## Supplementary material for "Deletion of the ion channel *Trpm4* increases cardiac inflammatory markers and fibrosis after myocardial infarction in mice": proteomics raw (part 148 of 533)

### Sheet: all_files_results (continued)
File.Name	Run	Protein.Group	Protein.Ids	Protein.Names	Genes	PG.Quantity	PG.Normalised	PG.MaxLFQ	Genes.Quantity	Genes.Normalised	Genes.MaxLFQ	Genes.MaxLFQ.Unique	Modified.Sequence	Stripped.Sequence	Precursor.Id	Precursor.Charge	Q.Value	PEP	Global.Q.Value	Protein.Q.Value	PG.Q.Value	Global.PG.Q.Value	GG.Q.Value	Translated.Q.Value	Proteotypic	Precursor.Quantity	Precursor.Normalised	Precursor.Translated	Ms1.Translated	Quantity.Quality	RT	RT.Start	RT.Stop	iRT	Predicted.RT	Predicted.iRT	First.Protein.Description	Lib.Q.Value	Lib.PG.Q.Value	Ms1.Profile.Corr	Ms1.Area	Evidence	Spectrum.Similarity	Mass.Evidence	CScore	Decoy.Evidence	Decoy.CScore	Fragment.Quant.Raw	Fragment.Quant.Corrected	Fragment.Correlations	MS2.Scan	IM	iIM	Predicted.IM	Predicted.iIM
D:\test_move_folder\2022054_T3_Evosep_C1_E1_PRID_31_QID_17_b18-72h_Plate3_27_7190.d	2022054_T3_Evosep_C1_E1_PRID_31_QID_17_b18-72h_Plate3_27_7190	P09470	P09470;F6QCP8	ACE_MOUSE	Ace	5077.05	3768.53	3463.84	5077.05	3768.53	3463.84	3463.84	GANPGFHEAIGDVLALSVSTPAHLHK	GANPGFHEAIGDVLALSVSTPAHLHK	GANPGFHEAIGDVLALSVSTPAHLHK4	4	0.000952381	0.00555077	0.00163079	0.00244499	0.00224215	0.00208768	0.00232019	0	1	755.114	576.652	712.228	15083.9	0.552276	7.9789	7.85518	8.03195	73.9968	7.99581	73.7847	Angiotensin-converting enzyme	0.00315534	0.00167785	0.912326	15992.1	2.73779	0.28665	0	0.995016	0.677831	0.257379	511.004;1640.02;48.0004;79.0005;160.001;231.002;118.001;177.001;1106.01;534.004;113.001;1297.01;	511.004;158.322;0;36.6439;85.7875;68.6531;0;0;73.0917;124.693;0;48.3095;	0.767589;-0.275665;0.156528;0.554671;0.797715;0.560086;0.0132472;0.620036;-0.423358;0.252131;0.615892;-0.502753;	12133	0.940417	0.935	0.939776	0.936576
D:\test_move_folder\2022054_T3_Evosep_C1_E1_PRID_31_QID_17_c40-w1_Plate3_29_7192.d	2022054_T3_Evosep_C1_E1_PRID_31_QID_17_c40-w1_Plate3_29_7192	P09470	P09470;F6QCP8	ACE_MOUSE	Ace	6004.12	5675.88	6011.26	6004.12	5675.88	6011.26	6011.26	GANPGFHEAIGDVLALSVSTPAHLHK	GANPGFHEAIGDVLALSVSTPAHLHK	GANPGFHEAIGDVLALSVSTPAHLHK4	4	0.000332226	0.00461937	0.00163079	0.00321543	0.00243309	0.00208768	0.00251889	0	1	1005.17	861.598	935.675	6761.81	0.804941	7.97908	7.92605	8.0498	73.9968	8.00102	73.6146	Angiotensin-converting enzyme	0.00315534	0.00167785	0.965896	7264.06	2.81243	0.40639	0.035025	0.995869	0.60615	0.332651	566.005;607.006;326.003;130.001;286.002;162.001;241.002;395.003;364.002;158.001;0;277.002;	501.685;217.488;0;20.6454;286.002;0;241.002;255.026;51.7437;23.3761;0;0;	0.808541;0.561947;-0.147251;0.275632;0.983407;0.0258229;0.889782;0.796345;-0.0784829;0.0584445;0;0.11302;	12133	0.939583	0.935	0.940602	0.934417
D:\test_move_folder\2022054_T3_Evosep_C1_E1_PRID_31_QID_17_B21-6_Plate3_32_7194.d	2022054_T3_Evosep_C1_E1_PRID_31_QID_17_B21-6_Plate3_32_7194	P09470	P09470;F6QCP8	ACE_MOUSE	Ace	7220.96	4651.55	4272.15	7220.96	4651.55	4272.15	4272.15	GANPGFHEAIGDVLALSVSTPAHLHK	GANPGFHEAIGDVLALSVSTPAHLHK	GANPGFHEAIGDVLALSVSTPAHLHK4	4	0.000331345	0.00140104	0.00163079	0.00284091	0.00217391	0.00208768	0.00225225	0	1	1046.61	804.598	999.569	7695.87	0.840617	7.95989	7.90683	8.03058	73.9968	7.98366	73.5871	Angiotensin-converting enzyme	0.00315534	0.00167785	0.908308	8058.08	2.87112	0.496446	0	0.998768	1.064	0.246877	508.005;517.004;214.002;53.0004;198.001;84.0007;254.002;488.004;302.002;220.002;109.001;260.002;	508.005;340.933;143.858;26.6357;197.677;0;151.823;113.004;42.7677;99.2331;0;107.137;	0.941963;0.674047;0.661871;0.770152;0.86745;-0.157499;0.731475;0.4775;-0.217939;0.511488;0.46759;0.763038;	12106	0.939091	0.935	0.937959	0.937772
D:\test_move_folder\2022054_T3_Evosep_C1_E1_PRID_31_QID_17_a10-24h_Plate3_14_7177.d	2022054_T3_Evosep_C1_E1_PRID_31_QID_17_a10-24h_Plate3_14_7177	P09470	P09470;F6QCP8	ACE_MOUSE	Ace	4901.48	3856.2	4137.2	4901.48	3856.2	4137.2	4137.2	GANPGFHEAIGDVLALSVSTPAHLHK	GANPGFHEAIGDVLALSVSTPAHLHK	GANPGFHEAIGDVLALSVSTPAHLHK4	4	0.000597907	0.0109332	0.00163079	0.0030581	0.00233645	0.00208768	0.00240385	0	1	317.484	259.674	319.547	6273.55	0.573446	7.98138	7.91066	8.01672	73.9968	7.99063	73.8608	Angiotensin-converting enzyme	0.00315534	0.00167785	0.800607	6233.05	2.21667	0.437497	0	0.99023	0.42206	0.242681	155.001;527.004;121.001;225.002;74.0006;314.002;73.0005;228.002;339.002;149.001;28.0002;165.001;	87.2669;207.595;32.4104;75.2112;22.6227;314.002;13.4513;216.942;23.8232;0;0;0;	0.776712;0.487393;0.677508;0.555838;0.579011;0.914022;0.257065;0.837778;-0.280064;0.57401;0.0939412;-0.124551;	12133	0.944091	0.935	0.939832	0.941252
D:\test_move_folder\2022054_T3_Evosep_C1_E1_PRID_31_QID_17_a24-12h_Plate4_10_7208.d	2022054_T3_Evosep_C1_E1_PRID_31_QID_17_a24-12h_Plate4_10_7208	P09470	P09470;F6QCP8	ACE_MOUSE	Ace	6077.22	5217.24	4537.58	6077.22	5217.24	4537.58	4537.58	GANPGFHEAIGDVLALSVSTPAHLHK	GANPGFHEAIGDVLALSVSTPAHLHK	GANPGFHEAIGDVLALSVSTPAHLHK4	4	0.000550661	0.0124343	0.00163079	0.00258398	0.0018622	0.00208768	0.00194175	0	1	933.705	770.659	863.712	6485.5	0.775888	7.99693	7.92625	8.0323	73.9968	7.99896	73.9287	Angiotensin-converting enzyme	0.00315534	0.00167785	0.923802	7011.06	2.17434	0.396177	0	0.988956	0.953643	0.343164	600.004;462.003;271.002;0;209.001;290.002;174.001;205.001;306.003;262.002;59.0004;36.0004;	263.043;461.661;155.315;0;209.001;0;85.9028;0;0;40.329;0;0;	0.719946;0.861908;0.423663;0;0.656286;-0.069272;0.695181;0.41403;0.330623;0.525562;-0.0112261;-0.126784;	12160	0.935	0.935	0.940725	0.930064
D:\test_move_folder\2022054_T3_Evosep_C1_E1_PRID_31_QID_17_b26-6h_Plate3_21_7184.d	2022054_T3_Evosep_C1_E1_PRID_31_QID_17_b26-6h_Plate3_21_7184	P09470	P09470;F6QCP8	ACE_MOUSE	Ace	5800.28	4488.5	4900.89	5800.28	4488.5	4900.89	4900.89	GANPGFHEAIGDVLALSVSTPAHLHK	GANPGFHEAIGDVLALSVSTPAHLHK	GANPGFHEAIGDVLALSVSTPAHLHK4	4	0.000966184	0.0236047	0.00163079	0.00250627	0.00204082	0.00208768	0.00210084	0	1	531.926	390.116	475.048	13322.1	0.74326	7.98035	7.92733	8.0157	73.9968	7.99468	73.7936	Angiotensin-converting enzyme	0.00315534	0.00167785	0.85108	14917.1	2.15215	0.439923	0	0.979345	1.36067	0.0939547	239.001;522.005;194.001;162.001;289.002;142.001;278.002;158.001;108.001;214.001;0;341.002;	85.725;394.93;0;162.001;51.2705;138.308;0;139.037;0;0;0;0;	0.706835;0.81862;0.058566;0.907339;0.223671;0.924996;-0.473193;0.884399;-0.465477;0.456857;0;-0.561986;	12133	0.925909	0.935	0.939649	0.922066
D:\test_move_folder\2022054_T3_Evosep_C1_E1_PRID_31_QID_17_b39-6h_Plate3_18_7181.d	2022054_T3_Evosep_C1_E1_PRID_31_QID_17_b39-6h_Plate3_18_7181	P09470	P09470;F6QCP8	ACE_MOUSE	Ace	6008.39	4400.98	4461.92	6008.39	4400.98	4461.92	4461.92	GANPGFHEAIGDVLALSVSTPAHLHK	GANPGFHEAIGDVLALSVSTPAHLHK	GANPGFHEAIGDVLALSVSTPAHLHK4	4	0.00331518	0.0914075	0.00163079	0.00284091	0.00221239	0.00208768	0.00228833	0	1	315.788	254.927	310.769	11311.4	0.648804	7.97745	7.90678	8.01283	73.9968	7.97347	74.0241	Angiotensin-converting enzyme	0.00315534	0.00167785	0.500173	11494.1	1.82636	0.177362	0	0.924415	1.22147	0.202558	315.003;284.002;211.002;0;53.0004;117.001;326.002;191.001;279.002;298.002;59.0004;391.004;	259.759;56.0285;25.1621;0;0;117.001;0;170.109;79.7171;86.1978;0;0;	0.827333;-0.178889;0.270074;0;-0.071048;0.908505;-0.253305;0.869258;0.0154792;0.65164;0.519536;-0.718687;	12133	0.953182	0.935	0.939262	0.949734
D:\test_move_folder\2022054_T3_Evosep_C1_E1_PRID_31_QID_17_b31-6h_Plate4_4_7202.d	2022054_T3_Evosep_C1_E1_PRID_31_QID_17_b31-6h_Plate4_4_7202	P09470	P09470;F6QCP8	ACE_MOUSE	Ace	6638.44	5047.8	4940.52	6638.44	5047.8	4940.52	4940.52	GANPGFHEAIGDVLALSVSTPAHLHK	GANPGFHEAIGDVLALSVSTPAHLHK	GANPGFHEAIGDVLALSVSTPAHLHK4	4	0.000302024	0.00393377	0.00163079	0.00288184	0.00233645	0.00208768	0.00240964	0	1	1082.16	867.572	1003.76	6210.02	0.62062	7.96069	7.83697	8.01372	73.9968	7.97127	73.7451	Angiotensin-converting enzyme	0.00315534	0.00167785	0.900738	6695.06	3.09758	0.367175	0.00880815	0.99651	1.095	0.444655	602.004;1044.01;255.002;88.0005;86.0007;287.002;112.001;101.001;738.007;426.003;269.002;352.003;	602.004;450.491;44.0152;0;29.6606;105.16;48.7314;0;366.323;157.646;0;0;	0.917939;0.214324;0.162851;-0.115293;0.757008;0.777464;0.772597;-0.270601;0.795788;0.620311;-0.00533396;-0.334978;	12106	0.944167	0.935	0.939774	0.941306
D:\test_move_folder\2022054_T3_Evosep_C1_E1_PRID_31_QID_17_a37-12h_Plate3_22_7185.d	2022054_T3_Evosep_C1_E1_PRID_31_QID_17_a37-12h_Plate3_22_7185	P09470	P09470;F6QCP8	ACE_MOUSE	Ace	4488.32	4595.04	4565.59	4488.32	4595.04	4565.59	4565.59	GANPGFHEAIGDVLALSVSTPAHLHK	GANPGFHEAIGDVLALSVSTPAHLHK	GANPGFHEAIGDVLALSVSTPAHLHK4	4	0.000311042	0.000472318	0.00163079	0.00297619	0.00239234	0.00208768	0.00247525	0	1	274.153	242.783	241.17	8745.09	0.533698	7.94537	7.89238	7.99839	73.9968	7.98044	73.4034	Angiotensin-converting enzyme	0.00315534	0.00167785	0.946549	9941.1	2.7682	0.455849	0	0.999567	0.391284	0.240466	325.003;461.004;183.001;225.002;310.002;224.001;289.002;76.0007;510.003;281.002;305.002;471.004;	0;215.557;93.2906;225.002;58.5956;0;122.22;23.6344;14.598;0;96.161;282.384;	0.300781;0.691009;0.785622;0.938515;-0.0450075;0.538291;0.517649;0.580484;-0.602624;0.534686;0.233633;0.417561;	12079	0.949167	0.935	0.944123	0.942336
D:\test_move_folder\2022054_T3_Evosep_C1_E1_PRID_31_QID_17_a12-24h_Plate3_13_7176.d	2022054_T3_Evosep_C1_E1_PRID_31_QID_17_a12-24h_Plate3_13_7176	P09470	P09470;F6QCP8	ACE_MOUSE	Ace	5017.54	5108.88	4715.87	5017.54	5108.88	4715.87	4715.87	GANPGFHEAIGDVLALSVSTPAHLHK	GANPGFHEAIGDVLALSVSTPAHLHK	GANPGFHEAIGDVLALSVSTPAHLHK4	4	0.000882353	0.0144507	0.00163079	0.00390625	0.00294985	0.00208768	0.0030303	0	1	356.72	338.616	385.884	5600.31	0.790131	7.9595	7.90647	7.99484	73.9968	7.9732	73.7131	Angiotensin-converting enzyme	0.00315534	0.00167785	0.924619	5177.05	3.05681	0.466691	0	0.987012	0.524659	0.215449	387.003;464.004;215.001;0;178.001;428.003;139.001;61.0005;479.004;98.001;197.001;225.002;	0;178.719;83.3339;0;178.001;225.697;62.3905;11.991;86.1298;0;0;0;	-0.798347;0.679777;0.12385;0;0.90093;0.515332;0.792577;0.301809;-0.380839;-0.109476;-0.253743;-0.576498;	12106	0.939545	0.935	0.940484	0.934393
D:\test_move_folder\2022054_T3_Evosep_C1_E1_PRID_31_QID_17_D15-w5_Plate3_35_7197.d	2022054_T3_Evosep_C1_E1_PRID_31_QID_17_D15-w5_Plate3_35_7197	P09470	P09470;F6QCP8	ACE_MOUSE	Ace	6960.74	5852.27	5302.12	6960.74	5852.27	5302.12	5302.12	GANPGFHEAIGDVLALSVSTPAHLHK	GANPGFHEAIGDVLALSVSTPAHLHK	GANPGFHEAIGDVLALSVSTPAHLHK4	4	0.00148192	0.0184835	0.00163079	0.00320513	0.00247525	0.00208768	0.00254453	0	1	359.566	291.765	318.936	2577.65	0.251792	7.97708	7.94175	8.03012	73.9968	7.98624	73.8125	Angiotensin-converting enzyme	0.00315534	0.00167785	0.924014	2906.02	2.98329	0.510158	0	0.983631	1.28206	0.328533	500.004;346.003;154.001;65.0007;99.0008;226.002;142.001;51.0003;741.005;237.002;0;381.003;	120.021;140.544;12.4133;24.1695;99.0008;203.122;59.5022;0;435.947;63.9561;0;67.3335;	-0.381703;0.346357;-0.235412;0.733247;0.885547;0.873256;0.688555;0.0484223;0.567685;0.563068;0;0.25276;	12133	0.934091	0.935	0.939515	0.92967
D:\test_move_folder\2022054_T3_Evosep_C1_E1_PRID_31_QID_17_D3-w5_2_Plate3_33_7195.d	2022054_T3_Evosep_C1_E1_PRID_31_QID_17_D3-w5_2_Plate3_33_7195	P09470	P09470;F6QCP8	ACE_MOUSE	Ace	6208.08	5711.69	5592.14	6208.08	5711.69	5592.14	5592.14	GANPGFHEAIGDVLALSVSTPAHLHK	GANPGFHEAIGDVLALSVSTPAHLHK	GANPGFHEAIGDVLALSVSTPAHLHK4	4	0.000289655	0.000289655	0.00163079	0.003125	0.0025	0.00208768	0.00259067	0	1	1350.83	1235.3	1417.41	4240.21	0.519052	7.99584	7.87209	8.03121	73.9968	8.00227	73.9311	Angiotensin-converting enzyme	0.00315534	0.00167785	0.636148	4041.03	2.45535	0.430122	0.61222	0.999736	0	-10000000	520.003;1490.01;335.002;56.0003;277.002;173.001;154.001;220.002;728.006;482.004;272.002;668.006;	520.003;705.869;129.628;56.0003;124.959;12.9565;63.8624;184.456;183.316;218.958;0;0;	0.90912;0.192911;0.595099;0.914136;0.738132;-0.073621;0.696073;0.803675;0.302085;0.242902;0.522779;-0.346255;	12160	0.925909	0.935	0.939185	0.921643
D:\test_move_folder\2022054_T3_Evosep_C1_E1_PRID_31_QID_17_c39-w1_Plate3_28_7191.d	2022054_T3_Evosep_C1_E1_PRID_31_QID_17_c39-w1_Plate3_28_7191	P09470	P09470;F6QCP8	ACE_MOUSE	Ace	10593.5	8021.71	6963.73	10593.5	8021.71	6963.73	6963.73	GANPGFHEAIGDVLALSVSTPAHLHK	GANPGFHEAIGDVLALSVSTPAHLHK	GANPGFHEAIGDVLALSVSTPAHLHK4	4	0.00761228	0.319762	0.00163079	0.00320513	0.00260417	0.00208768	0.00269542	0	1	961.909	725.342	819.57	5402.74	0.271937	7.97948	7.85549	8.10321	73.9968	7.98437	73.8547	Angiotensin-converting enzyme	0.00315534	0.00167785	0.757644	6341.06	1.47149	0.348966	0.169528	0.776253	1.63724	0.233095	722.006;1396.01;581.005;185.002;301.002;841.006;252.002;468.004;1204.01;390.003;330.003;598.005;	217.823;744.086;107.967;22.232;0;841.006;65.4504;99.3037;173.822;56.513;68.1003;0;	0.560777;0.187382;0.207769;0.215044;-0.12982;0.660622;0.370917;0.604276;-0.0966497;0.133479;0.296537;-0.177471;	12133	0.931818	0.935	0.941704	0.927105
D:\test_move_folder\2022054_T3_Evosep_C1_E1_PRID_31_QID_17_a6-12h_Plate4_9_7207.d	2022054_T3_Evosep_C1_E1_PRID_31_QID_17_a6-12h_Plate4_9_7207	P09470	P09470;F6QCP8	ACE_MOUSE	Ace	5209.06	4124.94	4025.41	5209.06	4124.94	4025.41	4025.41	GANPGFHEAIGDVLALSVSTPAHLHK	GANPGFHEAIGDVLALSVSTPAHLHK	GANPGFHEAIGDVLALSVSTPAHLHK4	4	0.000298686	0.00456867	0.00163079	0.00304878	0.00235849	0.00208768	0.00242131	0	1	752.433	598.632	710.52	5695.11	0.774607	7.97742	7.92432	8.10114	73.9968	7.99934	73.5582	Angiotensin-converting enzyme	0.00315534	0.00167785	0.85366	6031.06	2.13127	0.651109	0.417098	0.995912	0.76161	0.261719	389.003;575.005;400.003;0;59.0004;388.003;152.001;221.001;991.007;180.001;157.001;268.002;	389.003;340.955;79.8186;0;22.4758;0;51.4529;51.5216;497.164;154.847;41.7193;0;	0.808725;0.737298;0.0652883;0;0.750072;0.0232685;0.518616;0.472618;0.582676;0.840371;0.571098;-0.464637;	12133	0.93	0.935	0.939634	0.925448
D:\test_move_folder\2022054_T3_Evosep_C1_E1_PRID_31_QID_17_a40-12h_Plate4_8_7206.d	2022054_T3_Evosep_C1_E1_PRID_31_QID_17_a40-12h_Plate4_8_7206	P09470	P09470;F6QCP8	ACE_MOUSE	Ace	4705.68	3683.82	3822.88	4705.68	3683.82	3822.88	3822.88	GANPGFHEAIGDVLALSVSTPAHLHK	GANPGFHEAIGDVLALSVSTPAHLHK	GANPGFHEAIGDVLALSVSTPAHLHK4	4	0.000585138	0.0098368	0.00163079	0.00306748	0.00235294	0.00208768	0.00243902	0	1	1503.84	1264.6	1536.17	7684.82	0.590137	7.9634	7.8397	8.03408	73.9968	7.98748	73.5934	Angiotensin-converting enzyme	0.00315534	0.00167785	0.978334	7523.07	1.64427	0.446308	0.355786	0.991294	0.53865	0.246554	527.004;1121.01;490.003;185.001;425.003;0;216.002;231.002;915.007;215.002;93.0007;284.002;	527.004;551.831;127.686;0;425.003;0;26.7257;163.27;505.652;0;0;89.1012;	0.794819;0.166491;0.166967;0.345555;0.886401;0;0.0227965;0.74092;0.435047;0.258509;-0.161307;0.593007;	12106	0.946818	0.935	0.939188	0.943645
D:\test_move_folder\2022054_T3_Evosep_C1_E1_PRID_31_QID_17_a25-12h_Plate4_7_7205.d	2022054_T3_Evosep_C1_E1_PRID_31_QID_17_a25-12h_Plate4_7_7205	P09470	P09470;F6QCP8	ACE_MOUSE	Ace	4635.74	4000.44	4233.77	4635.74	4000.44	4233.77	4233.77	GANPGFHEAIGDVLALSVSTPAHLHK	GANPGFHEAIGDVLALSVSTPAHLHK	GANPGFHEAIGDVLALSVSTPAHLHK4	4	0.00163043	0.0305301	0.00163079	0.00358423	0.00268817	0.00208768	0.00277008	0	1	250.64	217.208	246.851	2891.64	0.600589	7.97875	7.92575	8.01412	73.9968	7.98448	73.945	Angiotensin-converting enzyme	0.00315534	0.00167785	0.739713	2936.02	1.76045	0.187423	0.0504927	0.973347	0.55502	0.20811	196.002;450.004;152.001;47.0003;439.003;175.001;101.001;107.001;196.001;181.001;0;106.001;	77.0259;23.5127;0;47.0003;150.102;0;0;96.8122;0;123.976;0;0;	0.684886;0.479202;0.406509;0.921058;0.576347;0.335482;0.490461;0.87258;-0.307776;0.792699;0;-0.557376;	12133	0.941364	0.935	0.939298	0.937263
D:\test_move_folder\2022054_T3_Evosep_C1_E1_PRID_31_QID_17_a8-12h_Plate4_6_7204.d	2022054_T3_Evosep_C1_E1_PRID_31_QID_17_a8-12h_Plate4_6_7204	P09470	P09470;F6QCP8	ACE_MOUSE	Ace	4480.29	3951.56	4379.32	4480.29	3951.56	4379.32	4379.32	GANPGFHEAIGDVLALSVSTPAHLHK	GANPGFHEAIGDVLALSVSTPAHLHK	GANPGFHEAIGDVLALSVSTPAHLHK4	4	0.000331785	0.00405345	0.00163079	0.00302115	0.00232558	0.00208768	0.00239808	0	1	444.138	375.144	441.225	6028.26	0.860746	7.97945	7.90877	8.05018	73.9968	7.99595	73.7421	Angiotensin-converting enzyme	0.00315534	0.00167785	0.8385	6068.05	2.12959	0.367251	0	0.996369	0	-10000000	325.002;290.002;175.002;70.0004;190.002;464.003;416.004;284.002;572.004;247.002;126.001;196.001;	325.002;119.135;74.4926;15.8535;0;219.027;114.355;68.9007;0;0;40.3749;0;	0.909372;0.728091;0.623877;0.331566;0.323198;0.612197;0.450181;0.122781;-0.114235;0.36331;0.528696;0.00346658;	12133	0.935909	0.935	0.940186	0.931052
D:\test_move_folder\2022054_T3_Evosep_C1_E1_PRID_31_QID_17_D13-w5_Plate3_34_7196.d	2022054_T3_Evosep_C1_E1_PRID_31_QID_17_D13-w5_Plate3_34_7196	P09470	P09470;F6QCP8	ACE_MOUSE	Ace	5971.5	4239.8	4438.63	5971.5	4239.8	4438.63	4438.63	GANPGFHEAIGDVLALSVSTPAHLHK	GANPGFHEAIGDVLALSVSTPAHLHK	GANPGFHEAIGDVLALSVSTPAHLHK4	4	0.00030357	0.00030357	0.00163079	0.00363636	0.00293255	0.00208768	0.0030303	0	1	1064.35	776.372	954.872	2211.48	0.780635	7.99616	7.94317	8.04921	73.9968	8.00531	73.7597	Angiotensin-converting enzyme	0.00315534	0.00167785	0.878216	2465.02	2.33232	0.495412	0.407421	0.999729	0.537159	0.187438	426.003;804.007;50.0004;72.0007;315.003;170.001;316.003;105.001;222.002;48.0003;149.001;259.002;	180.293;569.051;0;27.5593;315.003;0;153.391;54.9344;0;18.3728;0;0;	0.686737;0.700437;-0.342025;0.678695;0.979255;0.126119;0.792592;0.798129;-0.209067;0.678695;-0.120459;-0.295334;	12160	0.945833	0.935	0.939529	0.942964
D:\test_move_folder\2022054_T3_Evosep_C1_E1_PRID_31_QID_17_c4-w1_Plate3_30_7193.d	2022054_T3_Evosep_C1_E1_PRID_31_QID_17_c4-w1_Plate3_30_7193	P09470	P09470;F6QCP8	ACE_MOUSE	Ace	8948.54	6802.18	6411.44	8948.54	6802.18	6411.44	6411.44	GANPGFHEAIGDVLALSVSTPAHLHK	GANPGFHEAIGDVLALSVSTPAHLHK	GANPGFHEAIGDVLALSVSTPAHLHK4	4	9.48528e-05	9.48528e-05	0.00163079	0.00342466	0.0025974	0.00208768	0.0027027	0	1	1101.62	847.744	986.609	4613.26	0.862213	7.97714	7.92413	8.0125	73.9968	7.98273	73.871	Angiotensin-converting enzyme	0.00315534	0.00167785	0.97033	5151.04	2.97938	0.44151	0	0.999914	0	-10000000	587.004;961.006;279.002;93.0008;87.0007;144.001;115.001;170.001;239.002;117.001;143.001;198.001;	222.278;879.342;0;93.0008;0;128.371;0;165.654;90.1389;45.4598;29.4719;109.812;	0.695491;0.904357;0.208641;0.90008;0.440269;0.890851;0.273108;0.920692;0.345459;0.689218;0.320215;0.440196;	12133	0.938636	0.935	0.940283	0.933448
D:\test_move_folder\2022054_T3_Evosep_C1_E1_PRID_31_QID_17_b6-6h_Plate4_2_7200.d	2022054_T3_Evosep_C1_E1_PRID_31_QID_17_b6-6h_Plate4_2_7200	P09470	P09470;F6QCP8	ACE_MOUSE	Ace	8106.62	5907.19	5776.23	8106.62	5907.19	5776.23	5776.23	GANPGFHEAIGDVLALSVSTPAHLHK	GANPGFHEAIGDVLALSVSTPAHLHK	GANPGFHEAIGDVLALSVSTPAHLHK4	4	0.000323415	0.00284056	0.00163079	0.00268817	0.00218341	0.00208768	0.00225225	0	1	1615.86	1247.12	1378.96	3905.15	0.88604	7.94376	7.89073	7.99679	73.9968	7.9691	73.571	Angiotensin-converting enzyme	0.00315534	0.00167785	0.819279	4576.04	2.34387	0.502008	0.478251	0.997429	0.527085	0.212192	686.005;743.006;430.003;127.001;273.002;113.001;107.001;131.001;531.004;138.001;61.0004;473.004;	623.233;719.628;71.8428;115.311;273.002;26.3594;0;126.428;267.083;29.1133;0;88.5645;	0.844696;0.894364;0.327564;0.801288;0.95848;0.383799;0.471821;0.814954;0.46543;0.29326;0.274822;-0.0704335;	12079	0.93375	0.935	0.940924	0.927668
D:\test_move_folder\2022054_T3_Evosep_C1_E1_PRID_31_QID_17_b13-6h_Plate4_1_7199.d	2022054_T3_Evosep_C1_E1_PRID_31_QID_17_b13-6h_Plate4_1_7199	P09470	P09470;F6QCP8	ACE_MOUSE	Ace	5703.03	4637.51	4466.87	5703.03	4637.51	4466.87	4466.87	GANPGFHEAIGDVLALSVSTPAHLHK	GANPGFHEAIGDVLALSVSTPAHLHK	GANPGFHEAIGDVLALSVSTPAHLHK4	4	0.000347705	0.00171997	0.00163079	0.00232558	0.00186567	0.00208768	0.00193424	0	1	898.45	636.265	729.903	9203.8	0.818833	7.97922	7.85552	8.03224	73.9968	7.99237	73.7727	Angiotensin-converting enzyme	0.00315534	0.00167785	0.864674	11329.1	2.88119	0.385102	0	0.998453	0.889017	0.129619	573.005;473.004;562.004;117.001;249.002;68.0007;172.001;257.002;933.007;84.0005;108.001;850.006;	196.845;473.004;49.511;23.0587;228.601;0;0;202.167;0;6.00977;0;62.9359;	0.675965;0.848931;-0.0763494;0.536101;0.879577;-0.282175;-0.237478;0.808564;-0.567042;-0.0175671;-0.150554;-0.076511;	12133	0.945	0.935	0.940343	0.940858
D:\test_move_folder\2022054_T3_Evosep_C1_E1_PRID_31_QID_17_a26-12h_Plate4_5_7203.d	2022054_T3_Evosep_C1_E1_PRID_31_QID_17_a26-12h_Plate4_5_7203	P09470	P09470;F6QCP8	ACE_MOUSE	Ace	4807.91	4473.16	4295.28	4807.91	4473.16	4295.28	4295.28	GANPGFHEAIGDVLALSVSTPAHLHK	GANPGFHEAIGDVLALSVSTPAHLHK	GANPGFHEAIGDVLALSVSTPAHLHK4	4	0.00116414	0.0145254	0.00163079	0.00334448	0.00250627	0.00208768	0.00258398	0	1	687.423	620.215	679.397	3830.78	0.927244	7.97868	7.94335	8.03172	73.9968	8.00043	73.6104	Angiotensin-converting enzyme	0.00315534	0.00167785	0.850165	3876.03	1.92278	0.573001	0.4628	0.987211	0.971617	0.45959	390.003;323.003;183.001;0;178.001;44.0004;76.0005;72.0005;514.004;147.001;37.0003;96.0006;	390.003;297.42;53.0104;0;0;0;0;0;212.984;50.0758;11.3832;0;	0.952654;0.893925;0.245619;0;-0.309268;-0.39032;0.296037;0.355748;0.499954;0.635714;0.659026;0.328901;	12133	0.945	0.935	0.941732	0.940434
D:\test_move_folder\2022054_T3_Evosep_C1_E1_PRID_31_QID_17_b30-6h_Plate4_3_7201.d	2022054_T3_Evosep_C1_E1_PRID_31_QID_17_b30-6h_Plate4_3_7201	P09470	P09470;F6QCP8	ACE_MOUSE	Ace	7523.71	5544.06	4902.7	7523.71	5544.06	4902.7	4902.7	GANPGFHEAIGDVLALSVSTPAHLHK	GANPGFHEAIGDVLALSVSTPAHLHK	GANPGFHEAIGDVLALSVSTPAHLHK4	4	0.00029753	0.00119301	0.00163079	0.00307692	0.00248139	0.00208768	0.00255754	0	1	912.229	677.435	804.207	6270.75	0.588219	7.99588	7.92518	8.03123	73.9968	8.00607	73.9873	Angiotensin-converting enzyme	0.00315534	0.00167785	0.848593	7113.05	3.26648	0.387997	0.304921	0.998938	0.414651	0.254578	784.007;924.007;316.003;80.0006;521.004;482.004;198.002;171.001;221.002;188.001;0;392.003;	422.879;489.35;137.441;35.0775;0;482.004;35.4229;0;28.5799;0;0;229.249;	0.778006;0.424212;0.329395;0.67447;0.395194;0.822699;0.229155;-0.26472;-0.00252134;0.355118;0;0.737902;	12160	0.94	0.935	0.939946	0.935414
D:\test_move_folder\2022054_T3_Evosep_C1_E1_PRID_31_QID_17_a39-12h_Plate3_10_7173.d	2022054_T3_Evosep_C1_E1_PRID_31_QID_17_a39-12h_Plate3_10_7173	P09470	P09470;F6QCP8	ACE_MOUSE	Ace	5919.25	4807.67	5032.95	5919.25	4807.67	5032.95	5032.95	GANPGFHEAIGDVLALSVSTPAHLHK	GANPGFHEAIGDVLALSVSTPAHLHK	GANPGFHEAIGDVLALSVSTPAHLHK4	4	0.00182863	0.054137	0.00163079	0.00390625	0.00282486	0.00208768	0.00289855	0	1	354.61	279.683	337.084	3267.15	0.498045	7.99713	7.96179	8.06787	73.9968	8.00938	73.7506	Angiotensin-converting enzyme	0.00315534	0.00167785	0.925255	3437.02	1.42365	0.551933	0.13952	0.953748	1.50349	0.258951	441.003;759.005;270.002;40.0004;74.0007;22.0002;85.0007;87.0007;344.003;228.002;161.001;84.0007;	96.9783;257.632;270.002;12.1836;0;6.70097;22.0924;14.1718;279.57;0;0;25.5856;	0.282005;0.579367;0.938908;0.611861;0.579757;0.611861;0.505421;0.352435;0.803771;0.485128;0.433473;0.611861;	12160	0.948636	0.935	0.939872	0.945514
D:\test_move_folder\2022054_T3_Evosep_C1_E1_PRID_31_QID_17_a39-24h_Plate3_11_7174.d	2022054_T3_Evosep_C1_E1_PRID_31_QID_17_a39-24h_Plate3_11_7174	P09470	P09470;F6QCP8	ACE_MOUSE	Ace	4835.34	4133.97	3558.97	4835.34	4133.97	3558.97	3558.97	GANPGFHEAIGDVLALSVSTPAHLHK	GANPGFHEAIGDVLALSVSTPAHLHK	GANPGFHEAIGDVLALSVSTPAHLHK4	4	0.00624303	0.336788	0.00163079	0.00285714	0.00221239	0.00208768	0.0022831	0	1	282.98	246.205	296.751	11036.2	0.588079	7.9766	7.88823	8.02964	73.9968	7.99573	73.6478	Angiotensin-converting enzyme	0.00315534	0.00167785	0.859675	10524.1	1.23763	0.433083	0	0.766228	0.635944	0.234765	219.002;449.003;68.0005;266.002;188.001;196.001;248.002;74.0006;610.006;186.001;123.001;804.006;	194.078;88.9024;0;266.002;0;0;137.626;27.3196;0;71.9197;0;0;	0.816723;0.0889388;0.0452147;0.832216;0.147915;0.340827;0.712513;0.700902;-0.30186;0.562193;0.447094;-0.310435;	12106	0.926818	0.935	0.939603	0.922973
D:\test_move_folder\2022054_T3_Evosep_C1_E1_PRID_31_QID_17_B40-6h_Plate3_19_7182.d	2022054_T3_Evosep_C1_E1_PRID_31_QID_17_B40-6h_Plate3_19_7182	P09470	P09470;F6QCP8	ACE_MOUSE	Ace	6858.59	5369.31	5663.83	6858.59	5369.31	5663.83	5663.83	GANPGFHEAIGDVLALSVSTPAHLHK	GANPGFHEAIGDVLALSVSTPAHLHK	GANPGFHEAIGDVLALSVSTPAHLHK4	4	0.000860832	0.0162885	0.00163079	0.00277778	0.00214133	0.00208768	0.00220264	0	1	836.386	633.997	749.205	7413.42	0.802945	7.9635	7.92816	8.01651	73.9968	7.98815	73.6407	Angiotensin-converting enzyme	0.00315534	0.00167785	0.941199	8276.07	3.0335	0.436661	0	0.985505	0.120657	0.161236	573.004;466.004;180.001;54.0004;201.002;175.001;186.002;85.0007;479.004;198.001;103.001;0;	479.347;156.037;0;0;201.002;39.3986;71.0685;0;118.614;188.936;11.1344;0;	0.820393;0.623068;-0.219744;0.456072;0.900971;0.404575;0.616057;0.026533;0.305992;0.922611;-0.0108403;0;	12106	0.94	0.935	0.940528	0.934487
D:\test_move_folder\2022054_T3_Evosep_C1_E1_PRID_31_QID_17_b18-6h_Plate3_20_7183.d	2022054_T3_Evosep_C1_E1_PRID_31_QID_17_b18-6h_Plate3_20_7183	P09470	P09470;F6QCP8	ACE_MOUSE	Ace	6379.69	4654.24	4622.67	6379.69	4654.24	4622.67	4622.67	GANPGFHEAIGDVLALSVSTPAHLHK	GANPGFHEAIGDVLALSVSTPAHLHK	GANPGFHEAIGDVLALSVSTPAHLHK4	4	0.000315358	0.00165905	0.00163079	0.00293255	0.00232019	0.00208768	0.00239808	0	1	190.581	150.309	184.073	5852.17	0.46688	7.94609	7.91074	7.99914	73.9968	7.97107	73.6005	Angiotensin-converting enzyme	0.00315534	0.00167785	0.915311	6059.06	2.56813	0.565112	0.735987	0.998533	0	-10000000	238.002;246.002;258.002;34.0003;281.002;205.002;371.002;263.002;215.002;122.001;47.0003;80.0005;	0;63.6735;167.135;12.4377;126.907;205.002;124.061;74.6903;116.109;17.9225;17.1932;0;	0.217968;0.42376;0.783729;0.720228;0.488515;0.896952;0.591162;0.637318;0.780944;0.246448;0.720228;0.429155;	12079	0.94	0.935	0.939855	0.935675
D:\test_move_folder\2022054_T3_Evosep_C1_E1_PRID_31_QID_17_d20-w1_Plate4_15_7213.d	2022054_T3_Evosep_C1_E1_PRID_31_QID_17_d20-w1_Plate4_15_7213	P09470	P09470;F6QCP8	ACE_MOUSE	Ace	7416.68	5926.95	5159.62	7416.68	5926.95	5159.62	5159.62	GANPGFHEAIGDVLALSVSTPAHLHK	GANPGFHEAIGDVLALSVSTPAHLHK	GANPGFHEAIGDVLALSVSTPAHLHK4	4	2.69735e-05	2.69735e-05	0.00163079	0.00314465	0.00255754	0.00208768	0.00265252	0	1	1039.78	853.81	918.53	5141.38	0.798941	7.99536	7.94234	8.03072	73.9968	8.00684	73.8758	Angiotensin-converting enzyme	0.00315534	0.00167785	0.947009	5820.04	4.11573	0.542561	0.408989	0.999976	0.518921	0.265561	435.003;738.005;285.002;55.0003;400.004;178.001;191.001;186.001;509.005;86.0007;136.001;187.002;	285.002;626.409;244.019;20.3646;128.366;178.001;40.7075;43.1853;39.1673;0;0;0;	0.732228;0.869268;0.864486;0.0494044;0.603875;0.912975;0.359932;0.439316;-0.260718;0.13334;0.470199;-0.392387;	12160	0.94	0.935	0.94054	0.934456
D:\test_move_folder\2022054_T3_Evosep_C1_E1_PRID_31_QID_17_d37-w1_Plate4_14_7212.d	2022054_T3_Evosep_C1_E1_PRID_31_QID_17_d37-w1_Plate4_14_7212	P09470	P09470;F6QCP8	ACE_MOUSE	Ace	8487.87	7285.57	6468.54	8487.87	7285.57	6468.54	6468.54	GANPGFHEAIGDVLALSVSTPAHLHK	GANPGFHEAIGDVLALSVSTPAHLHK	GANPGFHEAIGDVLALSVSTPAHLHK4	4	0.000305904	0.000396099	0.00163079	0.0031348	0.00251889	0.00208768	0.00261097	0	1	873.16	709.873	780.205	5418.49	0.660755	7.96189	7.89119	7.99723	73.9968	7.98128	73.6465	Angiotensin-converting enzyme	0.00315534	0.00167785	0.87807	6064.06	2.83898	0.350853	0.397164	0.999643	1.02439	0.266211	503.003;706.006;259.002;130.001;199.001;297.002;172.001;768.006;504.004;236.002;79.0005;599.004;	485.546;313.3;61.3479;43.5621;74.3145;297.002;56.4234;523.042;208.184;167.562;0;241.796;	0.899155;0.288128;-0.0871836;0.693935;0.674074;0.832889;0.51032;0.738214;0.258135;0.70476;0.242558;-0.0219652;	12106	0.935	0.935	0.940294	0.930166
D:\test_move_folder\2022054_T3_Evosep_C1_E1_PRID_31_QID_17_b17-6h_Plate4_20_7218.d	2022054_T3_Evosep_C1_E1_PRID_31_QID_17_b17-6h_Plate4_20_7218	P09470	P09470;F6QCP8	ACE_MOUSE	Ace	5927.72	4292.91	4290.12	5927.72	4292.91	4290.12	4290.12	GANPGFHEAIGDVLALSVSTPAHLHK	GANPGFHEAIGDVLALSVSTPAHLHK	GANPGFHEAIGDVLALSVSTPAHLHK4	4	0.00197239	0.0333173	0.00163079	0.00262467	0.00209205	0.00208768	0.0021645	0	1	369.863	272.189	329.474	8894.7	0.489558	7.97731	7.92429	8.0127	73.9968	7.98791	73.7253	Angiotensin-converting enzyme	0.00315534	0.00167785	0.632314	9985.07	2.48557	0.401136	0	0.971002	1.05417	0.163001	394.003;470.004;171.002;13.0001;130.001;96.0007;149.001;174.001;298.002;42.0003;0;239.002;	95.6724;166.325;171.002;0;107.866;36.4133;0;0;80.8364;0;0;0;	0.461431;0.263567;0.873459;0.353846;0.862975;0.766213;-0.267657;-0.214644;0.551042;-0.487219;0;-0.418012;	12133	0.93	0.935	0.938699	0.926852
D:\test_move_folder\2022054_T3_Evosep_C1_E1_PRID_31_QID_17_B25-6h_Plate4_18_7216.d	2022054_T3_Evosep_C1_E1_PRID_31_QID_17_B25-6h_Plate4_18_7216	P09470	P09470;F6QCP8	ACE_MOUSE	Ace	6875.45	5369.69	4042.34	6875.45	5369.69	4042.34	4042.34	GANPGFHEAIGDVLALSVSTPAHLHK	GANPGFHEAIGDVLALSVSTPAHLHK	GANPGFHEAIGDVLALSVSTPAHLHK4	4	0.000940439	0.00355411	0.00163079	0.00299401	0.00226757	0.00208768	0.00234192	0	1	774.505	613.027	717.233	4311.74	0.748689	7.97651	7.94119	8.01186	73.9968	7.99608	73.7968	Angiotensin-converting enzyme	0.00315534	0.00167785	0.851639	4656.04	3.11759	0.403262	0.341753	0.996849	0.888721	0.365279	388.003;648.004;71.0007;41.0003;244.001;224.002;174.002;0;361.003;278.002;69.0006;88.0007;	96.001;434.503;53.2505;30.7503;244.001;0;54.3755;0;75.0005;57.9379;0;0;	0.441897;0.786656;0.801784;0.801784;0.801784;-0.0165535;0.716714;0;0.294223;0.257847;-0.534522;-0.395635;	12133	0.945	0.935	0.93983	0.941996
D:\test_move_folder\2022054_T3_Evosep_C1_E1_PRID_31_QID_17_B20-6h_Plate4_19_7217.d	2022054_T3_Evosep_C1_E1_PRID_31_QID_17_B20-6h_Plate4_19_7217	P09470	P09470;F6QCP8	ACE_MOUSE	Ace	6154.9	4829.33	4350.95	6154.9	4829.33	4350.95	4350.95	GANPGFHEAIGDVLALSVSTPAHLHK	GANPGFHEAIGDVLALSVSTPAHLHK	GANPGFHEAIGDVLALSVSTPAHLHK4	4	0.00332907	0.0899409	0.00163079	0.00320513	0.002457	0.00208768	0.00254453	0	1	305.753	222.246	256.197	2139.23	0.490555	7.97844	7.94309	8.01379	73.9968	7.98492	73.8914	Angiotensin-converting enzyme	0.00315534	0.00167785	0.79871	2553.02	1.8921	0.362587	0	0.925006	1.11848	0.294164	221.001;773.007;145.001;107.001;134.001;86.0007;113.001;205.002;349.003;147.001;0;162.001;	0;305.753;42.0003;107.001;0;0;0;61.3129;159.001;0;0;57.0005;	-0.332798;0.490555;0.557303;0.801784;-0.534522;-0.534522;0.133631;0.773529;0.713666;-0.392413;0;0.647554;	12133	0.94	0.935	0.940319	0.935014
D:\test_move_folder\2022054_T3_Evosep_C1_E1_PRID_31_QID_17_B19-6h_Plate4_17_7215.d	2022054_T3_Evosep_C1_E1_PRID_31_QID_17_B19-6h_Plate4_17_7215	P09470	P09470;F6QCP8	ACE_MOUSE	Ace	5185.03	4708.82	4881.37	5185.03	4708.82	4881.37	4881.37	GANPGFHEAIGDVLALSVSTPAHLHK	GANPGFHEAIGDVLALSVSTPAHLHK	GANPGFHEAIGDVLALSVSTPAHLHK4	4	0.00251256	0.0558584	0.00163079	0.00338983	0.00252525	0.00208768	0.00261097	0	1	460.312	359.22	397.447	4548.58	0.603981	7.99503	7.94204	8.03038	73.9968	8.00243	73.8492	Angiotensin-converting enzyme	0.00315534	0.00167785	0.889116	5268.04	1.67734	0.664766	0	0.951982	0	-10000000	484.004;415.004;27.0002;116.001;187.001;116.001;149.001;12.0001;288.002;235.002;62.0004;185.001;	198.122;115.942;7.97679;116.001;146.247;13.9406;51.6955;0;54.9559;228.407;18.3171;0;	0.567215;0.501874;0.62183;0.950445;0.734736;0.0642083;0.454544;0.58068;0.185871;0.923829;0.62183;0.251114;	12160	0.954091	0.935	0.939655	0.950341
D:\test_move_folder\2022054_T3_Evosep_C1_E1_PRID_31_QID_17_c31-w1_Plate4_16_7214.d	2022054_T3_Evosep_C1_E1_PRID_31_QID_17_c31-w1_Plate4_16_7214	P09470	P09470;F6QCP8	ACE_MOUSE	Ace	4488.72	4655.46	5370.44	4488.72	4655.46	5370.44	5370.44	GANPGFHEAIGDVLALSVSTPAHLHK	GANPGFHEAIGDVLALSVSTPAHLHK	GANPGFHEAIGDVLALSVSTPAHLHK4	4	0.000291886	0.00357073	0.00163079	0.0033557	0.00271739	0.00208768	0.00276243	0	1	1049.59	1023.17	1019.71	12120.9	0.703053	7.99745	7.96211	8.05049	73.9968	8.02228	73.5585	Angiotensin-converting enzyme	0.00315534	0.00167785	0.690165	12476.1	3.05035	0.449177	0	0.996804	0.888305	0.208246	524.004;779.005;230.002;30.0002;137.001;328.003;198.002;103.001;324.003;148.001;242.002;186.002;	524.004;474.351;73.3689;0;51.2368;99.2863;86.8841;0;244.077;129.853;225.33;0;	0.890317;0.48942;-0.000545695;0.387576;0.765711;0.346821;0.104024;-0.214331;0.781818;0.898527;0.922137;-0.294069;	12160	0.940455	0.935	0.941836	0.935444
D:\test_move_folder\2022054_T3_Evosep_C1_E1_PRID_31_QID_17_a9-24h_Plate4_13_7211.d	2022054_T3_Evosep_C1_E1_PRID_31_QID_17_a9-24h_Plate4_13_7211	P09470	P09470;F6QCP8	ACE_MOUSE	Ace	6877.91	5926.26	5100.71	6877.91	5926.26	5100.71	5100.71	GANPGFHEAIGDVLALSVSTPAHLHK	GANPGFHEAIGDVLALSVSTPAHLHK	GANPGFHEAIGDVLALSVSTPAHLHK4	4	4.81121e-05	4.81121e-05	0.00163079	0.00293255	0.00240964	0.00208768	0.00248139	0	1	372.253	299.79	348.795	3140.8	0.749473	7.96141	7.92606	7.99676	73.9968	7.98507	73.5785	Angiotensin-converting enzyme	0.00315534	0.00167785	0.847799	3352.03	3.90457	0.643481	0	0.999956	1.11169	0.248493	424.003;304.002;186.001;96.0007;133.001;60.0003;95.0008;230.002;165.001;234.002;100.001;167.001;	165.001;74.2508;158.314;40.5002;133.001;45.0002;82.6257;64.5005;20.6251;44.4379;0;6.75005;	0.733023;0.692329;0.971746;0.358547;0.801784;0.801784;0.872631;0.543015;-0.20872;0.515863;0.213706;-0.410733;	12106	0.945	0.935	0.94083	0.940833
D:\test_move_folder\2022054_T3_Evosep_C1_E1_PRID_31_QID_17_a5-24h_Plate4_11_7209.d	2022054_T3_Evosep_C1_E1_PRID_31_QID_17_a5-24h_Plate4_11_7209	P09470	P09470;F6QCP8	ACE_MOUSE	Ace	4565.52	3673.96	3346.43	4565.52	3673.96	3346.43	3346.43	GANPGFHEAIGDVLALSVSTPAHLHK	GANPGFHEAIGDVLALSVSTPAHLHK	GANPGFHEAIGDVLALSVSTPAHLHK4	4	0.00144676	0.0176431	0.00163079	0.00420168	0.00325733	0.00208768	0.00331126	0	1	619.478	521.787	620.012	6963.05	0.751572	7.97981	7.92678	8.0505	73.9968	7.98882	73.846	Angiotensin-converting enzyme	0.00315534	0.00167785	0.868223	6957.06	2.0922	0.541083	0.365882	0.984202	1.12376	0.294117	484.004;616.004;327.002;0;178.001;75.0007;92.0008;187.002;402.003;94.0008;11.0001;231.002;	484.004;102.495;88.7948;0;32.9799;0;41.4435;187.002;0;28.7517;0;0;	0.92554;0.0984597;0.364074;0;0.228191;0.442507;0.673869;0.927738;-0.407388;0.514756;-0.301925;0.306682;	12133	0.94	0.935	0.939635	0.935317
D:\test_move_folder\2022054_T3_Evosep_C1_E1_PRID_31_QID_17_D16-w5_Plate4_35_7232.d	2022054_T3_Evosep_C1_E1_PRID_31_QID_17_D16-w5_Plate4_35_7232	P09470	P09470;F6QCP8	ACE_MOUSE	Ace	5959.24	4498.76	4204.45	5959.24	4498.76	4204.45	4204.45	GANPGFHEAIGDVLALSVSTPAHLHK	GANPGFHEAIGDVLALSVSTPAHLHK	GANPGFHEAIGDVLALSVSTPAHLHK4	4	0.00229819	0.0613734	0.00163079	0.00316456	0.00255102	0.00208768	0.00263852	0	1	703.363	530.933	618.708	2015.28	0.846383	8.03252	7.9618	8.06786	73.9968	8.02539	74.1529	Angiotensin-converting enzyme	0.00315534	0.00167785	0.550535	2291.02	1.88989	0.0469843	0.56193	0.947498	0	-10000000	295.002;637.005;355.003;99.0008;187.001;284.002;187.001;302.002;443.003;148.001;0;234.001;	0;621.723;0;0;81.6396;284.002;8.98944;94.9298;90.8992;0;0;0;	0.327721;0.862293;0.287089;-0.469988;0.72522;0.656295;-0.430919;0.701876;-0.0406076;0.51263;0;0.550167;	12214	0.94	0.935	0.942829	0.933117
D:\test_move_folder\2022054_T3_Evosep_C1_E1_PRID_31_QID_17_D14-w5_Plate4_34_7231.d	2022054_T3_Evosep_C1_E1_PRID_31_QID_17_D14-w5_Plate4_34_7231	P09470	P09470;F6QCP8	ACE_MOUSE	Ace	4985.7	3756.59	4917.52	4985.7	3756.59	4917.52	4917.52	GANPGFHEAIGDVLALSVSTPAHLHK	GANPGFHEAIGDVLALSVSTPAHLHK	GANPGFHEAIGDVLALSVSTPAHLHK4	4	0.000398089	0.000945824	0.00163079	0.00371747	0.00280899	0.00208768	0.00290698	0	1	1413.96	1074.48	1249.84	3092.01	0.696153	7.9774	7.9067	8.01275	73.9968	7.99021	73.7818	Angiotensin-converting enzyme	0.00315534	0.00167785	0.911388	3498.03	3.742	0.287536	0	0.99915	0.527085	0.262079	618.004;928.006;235.002;160.001;328.003;252.002;217.002;145.001;362.003;436.004;130.001;161.001;	526.004;559.949;30.0265;0;328.003;68.198;46.7109;49.5135;115.102;393.356;0;0;	0.823254;0.458919;-0.03188;0.435814;0.897319;0.162314;0.697666;0.585454;0.472669;0.897001;-0.407149;-0.562245;	12133	0.940909	0.935	0.942778	0.933955
D:\test_move_folder\2022054_T3_Evosep_C1_E1_PRID_31_QID_17_D4-w5_Plate4_33_7230.d	2022054_T3_Evosep_C1_E1_PRID_31_QID_17_D4-w5_Plate4_33_7230	P09470	P09470;F6QCP8	ACE_MOUSE	Ace	7139.39	6599.12	5989.96	7139.39	6599.12	5989.96	5989.96	GANPGFHEAIGDVLALSVSTPAHLHK	GANPGFHEAIGDVLALSVSTPAHLHK	GANPGFHEAIGDVLALSVSTPAHLHK4	4	0.00117682	0.00833983	0.00163079	0.0035461	0.00259067	0.00208768	0.00266667	0	1	1056.6	1007.52	1112.19	14275.7	0.754268	7.99387	7.87016	8.04699	73.9968	8.01093	73.7447	Angiotensin-converting enzyme	0.00315534	0.00167785	0.879656	13562.1	1.73433	0.530698	0	0.992553	1.52023	0.14129	662.005;477.003;267.002;117.001;368.003;219.002;103.001;385.004;682.005;37.0003;161.001;502.004;	662.005;77.0895;56.2638;26.0609;317.502;55.747;16.6407;221.713;0;0;44.8977;0;	0.747417;0.514693;0.2162;0.393214;0.826721;0.478411;0.0605351;0.561746;-0.119458;-0.196852;0.573913;-0.325578;	12160	0.931364	0.935	0.941038	0.924789
D:\test_move_folder\2022054_T3_Evosep_C1_E1_PRID_31_QID_17_B32-6_Plate4_32_7229.d	2022054_T3_Evosep_C1_E1_PRID_31_QID_17_B32-6_Plate4_32_7229	P09470	P09470;F6QCP8	ACE_MOUSE	Ace	5511.74	4136.41	4759.65	5511.74	4136.41	4759.65	4759.65	GANPGFHEAIGDVLALSVSTPAHLHK	GANPGFHEAIGDVLALSVSTPAHLHK	GANPGFHEAIGDVLALSVSTPAHLHK4	4	0.000615574	0.006785	0.00163079	0.00343643	0.00260417	0.00208768	0.00269542	0	1	803.43	658.115	788.236	12135.2	0.716033	7.99854	7.87481	8.03386	73.9968	8.00495	73.898	Angiotensin-converting enzyme	0.00315534	0.00167785	0.68538	12369.1	1.63202	0.256159	0.190994	0.99399	0.536198	0.183836	557.004;536.004;222.001;34.0003;531.005;319.002;113.001;449.003;906.008;77.0005;163.001;1071.01;	557.004;49.0402;91.1357;0;197.385;0;62.8766;0;315.51;0;0;181.937;	0.767719;0.406536;0.711728;0.0756954;0.647074;0.314364;0.710479;0.296333;0.400576;-0.00778527;0.0369186;0.125235;	12160	0.94	0.935	0.940493	0.935504
D:\test_move_folder\2022054_T3_Evosep_C1_E1_PRID_31_QID_17_A26-12_Plate4_31_7228.d	2022054_T3_Evosep_C1_E1_PRID_31_QID_17_A26-12_Plate4_31_7228	P09470	P09470;F6QCP8	ACE_MOUSE	Ace	4821.38	5729.62	5677.04	4821.38	5729.62	5677.04	5677.04	GANPGFHEAIGDVLALSVSTPAHLHK	GANPGFHEAIGDVLALSVSTPAHLHK	GANPGFHEAIGDVLALSVSTPAHLHK4	4	0.000334336	0.00518498	0.00163079	0.00383142	0.0027933	0.00208768	0.00285714	0	1	809.532	759.367	728.6	5368.7	0.85973	7.99655	7.94352	8.06723	73.9968	8.00956	73.7716	Angiotensin-converting enzyme	0.00315534	0.00167785	0.898193	5965.05	2.47642	0.43321	0	0.995378	0.285426	0.17712	641.005;339.003;136.001;108.001;145.001;139.001;213.002;132.001;282.002;220.002;106.001;243.002;	641.005;146.732;21.6573;27.5264;21.7943;70.8265;190.485;0;0;215.627;40.6978;17.8326;	0.916923;0.689104;0.142529;0.662389;0.326346;0.79573;0.810054;0.19547;-0.117049;0.953426;0.706394;-0.0555112;	12160	0.939545	0.935	0.944734	0.931099
D:\test_move_folder\2022054_T3_Evosep_C1_E1_PRID_31_QID_17_c8- w1_Plate4_30_7227.d	2022054_T3_Evosep_C1_E1_PRID_31_QID_17_c8- w1_Plate4_30_7227	P09470	P09470;F6QCP8	ACE_MOUSE	Ace	7406.29	7577.04	5902.71	7406.29	7577.04	5902.71	5902.71	GANPGFHEAIGDVLALSVSTPAHLHK	GANPGFHEAIGDVLALSVSTPAHLHK	GANPGFHEAIGDVLALSVSTPAHLHK4	4	0.00030931	0.0124393	0.00163079	0.00248756	0.00183824	0.00208768	0.00191571	0	1	739.732	668.774	679.381	8637.78	0.686691	7.99593	7.94289	8.0313	73.9968	8.00352	73.8934	Angiotensin-converting enzyme	0.00315534	0.00167785	0.910025	9405.08	2.56608	0.512119	0	0.988877	1.20963	0.216685	359.003;780.005;168.001;67.0005;128.001;159.001;64.0005;324.002;347.003;437.003;39.0003;89.0007;	179.992;559.74;35.4658;67.0005;0;28.2571;0;92.8955;59.3399;234.195;0;12.3361;	0.700162;0.682359;-0.627588;0.938849;-0.542543;0.296797;0.497209;0.411995;0.197445;0.387254;-0.476253;0.0224136;	12160	0.948182	0.935	0.943362	0.941041
D:\test_move_folder\2022054_T3_Evosep_C1_E1_PRID_31_QID_17_c41-w1_Plate4_29_7226.d	2022054_T3_Evosep_C1_E1_PRID_31_QID_17_c41-w1_Plate4_29_7226	P09470	P09470;F6QCP8	ACE_MOUSE	Ace	9805.09	9000.55	7324.69	9805.09	9000.55	7324.69	7324.69	GANPGFHEAIGDVLALSVSTPAHLHK	GANPGFHEAIGDVLALSVSTPAHLHK	GANPGFHEAIGDVLALSVSTPAHLHK4	4	1.98027e-05	1.98027e-05	0.00163079	0.003861	0.00301205	0.00208768	0.00309598	0	1	2265.37	1953.96	2067.61	6300.43	0.895586	7.97773	7.88936	8.03076	73.9968	7.99736	73.7087	Angiotensin-converting enzyme	0.00315534	0.00167785	0.971825	6903.06	3.95846	0.489186	0	0.999982	0.771557	0.104996	656.005;970.008;314.002;105.001;911.009;109.001;478.004;163.001;378.003;617.005;246.002;924.007;	500.963;853.403;174.578;37.2987;911.009;0;166.545;0;0;513.129;0;48.3603;	0.82369;0.938239;0.766142;0.674956;0.895165;0.460226;0.564356;0.43546;-0.505387;0.80219;0.133917;-0.292358;	12133	0.943636	0.935	0.94439	0.935087
D:\test_move_folder\2022054_T3_Evosep_C1_E1_PRID_31_QID_17_c33-w1_Plate4_28_7225.d	2022054_T3_Evosep_C1_E1_PRID_31_QID_17_c33-w1_Plate4_28_7225	P09470	P09470;F6QCP8	ACE_MOUSE	Ace	6748.57	5722.87	5674.16	6748.57	5722.87	5674.16	5674.16	GANPGFHEAIGDVLALSVSTPAHLHK	GANPGFHEAIGDVLALSVSTPAHLHK	GANPGFHEAIGDVLALSVSTPAHLHK4	4	0.000345185	0.00445812	0.00163079	0.00282486	0.00227273	0.00208768	0.00235294	0	1	342.997	290.598	311.491	9779	0.370002	7.96181	7.92645	7.99714	73.9968	7.99458	73.4743	Angiotensin-converting enzyme	0.00315534	0.00167785	0.777733	10768.1	1.83158	0.518287	0.220213	0.995994	1.3933	0.25517	511.005;830.008;137.001;222.001;336.002;55.0003;160.002;264.002;225.002;228.002;0;89.0009;	90.477;252.52;137.001;70.1315;0;20.9463;131.69;99.5663;0;31.2591;0;0;	0.389205;0.363122;0.823277;0.491541;-0.628421;0.791023;0.843691;0.796779;-0.568795;0.340222;0;-0.0951616;	12106	0.945	0.935	0.944152	0.938345
D:\test_move_folder\2022054_T3_Evosep_C1_E1_PRID_31_QID_17_b15-72h_Plate4_27_7224.d	2022054_T3_Evosep_C1_E1_PRID_31_QID_17_b15-72h_Plate4_27_7224	P09470	P09470;F6QCP8	ACE_MOUSE	Ace	5450.96	4637.65	4904.12	5450.96	4637.65	4904.12	4904.12	GANPGFHEAIGDVLALSVSTPAHLHK	GANPGFHEAIGDVLALSVSTPAHLHK	GANPGFHEAIGDVLALSVSTPAHLHK4	4	0.00030656	0.00109882	0.00163079	0.00294118	0.00230947	0.00208768	0.00239234	0	1	942.068	783.395	885.327	4514.69	0.530776	7.96294	7.87452	8.03361	73.9968	7.98903	73.4948	Angiotensin-converting enzyme	0.00315534	0.00167785	0.85085	4804.04	3.1739	0.537375	0.15787	0.999006	1.42443	0.139081	365.003;1056.01;449.004;11.0001;221.002;459.003;212.002;114.001;783.007;131.001;227.002;1186.01;	176.382;549.608;110.653;0;216.078;459.003;37.3664;45.1468;52.9861;41.7015;41.5165;80.3165;	0.476697;0.43141;0.360695;-0.359525;0.827665;0.93989;0.458493;0.655446;-0.242051;0.545831;0.080666;-0.369639;	12106	0.944545	0.935	0.942689	0.937863
D:\test_move_folder\2022054_T3_Evosep_C1_E1_PRID_31_QID_17_B25-72h_Plate4_25_7223.d	2022054_T3_Evosep_C1_E1_PRID_31_QID_17_B25-72h_Plate4_25_7223	P09470	P09470;F6QCP8	ACE_MOUSE	Ace	5374.34	4403.31	4309.03	5374.34	4403.31	4309.03	4309.03	GANPGFHEAIGDVLALSVSTPAHLHK	GANPGFHEAIGDVLALSVSTPAHLHK	GANPGFHEAIGDVLALSVSTPAHLHK4	4	0.000310174	0.00416243	0.00163079	0.00239808	0.00185874	0.00208768	0.00194175	0	1	887.005	726.741	865.891	4264.06	0.772894	7.96082	7.9078	8.01393	73.9968	7.98239	73.5729	Angiotensin-converting enzyme	0.00315534	0.00167785	0.883546	4368.04	2.66446	0.498222	0	0.996208	1.18727	0.283463	521.004;912.007;296.003;104.001;335.002;241.002;609.005;374.002;196.001;165.001;213.002;15.0001;	136.646;415.357;35.2279;99.3972;335.002;0;83.1883;205.738;0;0;0;0;	0.418087;0.746762;-0.199442;0.885781;0.950019;0.0986606;-0.405419;0.792598;-0.315128;0.517384;0.174362;0.53825;	12106	0.947917	0.935	0.942885	0.941737
D:\test_move_folder\2022054_T3_Evosep_C1_E1_PRID_31_QID_17_b15-6h_Plate4_21_7219.d	2022054_T3_Evosep_C1_E1_PRID_31_QID_17_b15-6h_Plate4_21_7219	P09470	P09470;F6QCP8	ACE_MOUSE	Ace	3462.23	3816.11	4866.79	3462.23	3816.11	4866.79	4866.79	GANPGFHEAIGDVLALSVSTPAHLHK	GANPGFHEAIGDVLALSVSTPAHLHK	GANPGFHEAIGDVLALSVSTPAHLHK4	4	0.00183246	0.0583467	0.00163079	0.00258398	0.00212314	0.00208768	0.00219298	0	1	459.146	439.788	467.045	21228.2	0.777486	7.97953	7.92652	8.01488	73.9968	8.00393	73.571	Angiotensin-converting enzyme	0.00315534	0.00167785	0.802939	20869.2	2.1496	0.42124	0	0.950561	0.47853	0.249031	257.002;526.004;160.001;43.0003;124.001;120.001;138.001;193.002;558.005;149.001;0;210.002;	126.673;208.472;36.0705;0;124.001;0;23.0579;0;0;0;0;117.667;	0.784485;0.6737;0.0543905;0.591798;0.944822;-0.378505;-0.0386973;0.0777603;-0.395064;-0.113733;0;0.487889;	12133	0.948182	0.935	0.940502	0.945314
D:\test_move_folder\2022054_T3_Evosep_C1_E1_PRID_31_QID_17_a3-12h_Plate4_23_7221.d	2022054_T3_Evosep_C1_E1_PRID_31_QID_17_a3-12h_Plate4_23_7221	P09470	P09470;F6QCP8	ACE_MOUSE	Ace	5763.32	5299.25	4659.72	5763.32	5299.25	4659.72	4659.72	GANPGFHEAIGDVLALSVSTPAHLHK	GANPGFHEAIGDVLALSVSTPAHLHK	GANPGFHEAIGDVLALSVSTPAHLHK4	4	0.000628141	0.00577338	0.00163079	0.00303951	0.00231481	0.00208768	0.00239234	0	1	1710.98	1441.03	1686.19	6590.18	0.823045	7.97653	7.92352	8.02954	73.9968	7.99144	73.7558	Angiotensin-converting enzyme	0.00315534	0.00167785	0.938016	6687.06	3.22333	0.49806	0.0695385	0.994782	0.718955	0.171427	641.004;780.005;247.002;107.001;944.008;0;156.001;212.002;297.002;53.0004;26.0002;208.002;	264.083;502.886;78.9505;37.4196;944.008;0;73.1445;69.8801;0;47.8364;0;0;	0.516442;0.788643;0.529856;0.656423;0.927142;0;0.660748;0.637978;0.157937;0.840448;-0.340169;-0.41199;	12133	0.94	0.935	0.941274	0.934781
D:\test_move_folder\2022054_T3_Evosep_C1_E1_PRID_31_QID_17_a38-12h_Plate4_22_7220.d	2022054_T3_Evosep_C1_E1_PRID_31_QID_17_a38-12h_Plate4_22_7220	P09470	P09470;F6QCP8	ACE_MOUSE	Ace	4775.9	4163.31	4050.88	4775.9	4163.31	4050.88	4050.88	GANPGFHEAIGDVLALSVSTPAHLHK	GANPGFHEAIGDVLALSVSTPAHLHK	GANPGFHEAIGDVLALSVSTPAHLHK4	4	0.00090799	0.00765294	0.00163079	0.00359712	0.00273224	0.00208768	0.00280112	0	1	765.904	631.453	732.254	6170.51	0.75933	7.9609	7.87254	7.99628	73.9968	7.98059	73.7047	Angiotensin-converting enzyme	0.00315534	0.00167785	0.82739	6454.07	2.65164	0.491282	0.198756	0.993189	0	-10000000	251.002;702.005;183.001;115.001;361.002;121.001;74.0006;50.0004;584.004;134.001;130.001;713.007;	0;404.901;92.4847;24.5171;361.002;0;24.382;0;0;0;0;43.6709;	0.197509;0.640687;0.498555;0.414358;0.892401;0.386434;0.702246;-0.283118;-0.390402;0.374343;0.384626;-0.163538;	12106	0.939545	0.935	0.940945	0.93463
D:\test_move_folder\2022053_T3_Evosep_C1_E1_PRID_31_QID_17_d36-w1_1_Plate1_10_7084.d	2022053_T3_Evosep_C1_E1_PRID_31_QID_17_d36-w1_1_Plate1_10_7084	A0A1B0GRK6	A0A1B0GRK6	A0A1B0GRK6_MOUSE	Gm4924	430.284	304.915	304.915	430.284	304.915	304.915	304.915	GAPGIAWYTATHWR	GAPGIAWYTATHWR	GAPGIAWYTATHWR2	2	0.000314762	0.00401963	0.395333	0.0464396	0.048811	1	0.0471204	0	1	430.284	304.915	393.599	5705.31	0.857275	6.71691	6.6462	6.76994	54.0853	6.72054	53.8842	Predicted gene 4924 (Fragment)	0.0095221	0.0251333	0.935042	6237.07	1.83138	0.478647	0.876787	0.996381	1.24785	0.102212	350.004;558.005;1078.01;11.0001;387.004;430.005;2026.02;135.001;211.002;588.007;921.011;181.002;	350.004;76.6022;45.2766;3.67789;88.9422;68.0335;1934.87;135.001;39.9676;30.9008;133.158;17.8571;	0.923367;0.568705;-0.558764;0.577998;0.540091;0.540476;0.863173;0.912323;0.315114;-0.317262;0.575742;0.542167;	10228	1.11364	1.115	1.114	1.11474
D:\test_move_folder\2022053_T3_Evosep_C1_E1_PRID_31_QID_17_b23-6h_Plate1_2_7076.d	2022053_T3_Evosep_C1_E1_PRID_31_QID_17_b23-6h_Plate1_2_7076	A0A1B0GRK6	A0A1B0GRK6	A0A1B0GRK6_MOUSE	Gm4924	901.85	706.18	706.18	901.85	706.18	706.18	706.18	GAPGIAWYTATHWR	GAPGIAWYTATHWR	GAPGIAWYTATHWR2	2	0.001524	0.0260144	0.395333	0.0524968	0.0490928	1	0.0496689	0	1	901.85	706.18	809.52	6000.66	0.505177	6.75131	6.68063	6.80434	54.0853	6.77103	53.662	Predicted gene 4924 (Fragment)	0.0095221	0.0251333	0.889975	6685.06	1.89812	0.608667	0	0.977236	1.55747	0.399473	522.005;872.009;1797.02;456.006;476.004;431.004;1893.02;272.003;150.001;244.003;229.002;377.003;	90.9627;354.882;66.2356;456.006;220.544;177.746;1727.22;0;23.3422;0;0;210.132;	0.499865;0.118364;0.199078;0.80727;0.697181;0.360459;0.894003;-0.309957;0.295684;-0.503425;0.353399;0.75785;	10282	1.095	1.115	1.10299	1.10693
D:\test_move_folder\2022053_T3_Evosep_C1_E1_PRID_31_QID_17_b11- 6h_Plate1_3_7077.d	2022053_T3_Evosep_C1_E1_PRID_31_QID_17_b11- 6h_Plate1_3_7077	A0A1B0GRK6	A0A1B0GRK6	A0A1B0GRK6_MOUSE	Gm4924	268.003	231.478	231.478	268.003	231.478	231.478	231.478	GAPGIAWYTATHWR	GAPGIAWYTATHWR	GAPGIAWYTATHWR2	2	0.002997	0.0990075	0.395333	0.046332	0.0425985	1	0.0442478	0	1	268.003	231.478	259.619	9327.87	0.874465	6.74931	6.66094	6.80231	54.0853	6.75704	53.9141	Predicted gene 4924 (Fragment)	0.0095221	0.0251333	0.943217	9629.1	1.84604	0.562796	0.785379	0.918544	0.421352	0.151743	268.003;172.001;882.01;99.0011;231.002;674.007;2365.03;505.004;218.002;687.007;156.001;191.002;	268.003;0;187.037;0;69.7449;336.418;2066.61;81.3282;54.1306;661.598;74.0506;0;	0.874465;-0.0371656;0.36657;0.0163525;0.274416;0.535744;0.854355;0.116563;0.323959;0.842303;0.705796;0.434046;	10282	1.07042	1.115	1.10279	1.08437
D:\test_move_folder\2022053_T3_Evosep_C1_E1_PRID_31_QID_17_a81-12h_Plate1_6_7080.d	2022053_T3_Evosep_C1_E1_PRID_31_QID_17_a81-12h_Plate1_6_7080	A0A1B0GRK6	A0A1B0GRK6	A0A1B0GRK6_MOUSE	Gm4924	206.929	126.999	126.999	206.929	126.999	126.999	126.999	GAPGIAWYTATHWR	GAPGIAWYTATHWR	GAPGIAWYTATHWR2	2	0.0027894	0.12516	0.395333	0.0522876	0.0502137	1	0.0500556	0	1	206.929	126.999	164.458	4852.81	0.495643	6.77106	6.66501	6.82409	54.0853	6.77133	54.0721	Predicted gene 4924 (Fragment)	0.0095221	0.0251333	0.872545	6106.07	1.30163	0.279539	0.257856	0.899299	1.77741	0.273018	544.005;272.002;1045.01;54.0005;205.002;468.005;2034.03;45.0004;151.002;507.006;406.004;211.002;	80.1706;106.393;330.806;20.3657;0;468.005;927.29;0;0;75.0309;87.8883;181.545;	0.216961;0.668911;0.484702;0.687513;-0.310622;0.890819;0.593953;-0.249498;0.00867514;-0.0133665;0.259206;0.857431;	10309	1.07727	1.115	1.11151	1.07981
D:\test_move_folder\2022053_T3_Evosep_C1_E1_PRID_31_QID_17_b30-72h_Plate1_17_7091.d	2022053_T3_Evosep_C1_E1_PRID_31_QID_17_b30-72h_Plate1_17_7091	A0A1B0GRK6	A0A1B0GRK6	A0A1B0GRK6_MOUSE	Gm4924	183.695	111.392	111.392	183.695	111.392	111.392	111.392	GAPGIAWYTATHWR	GAPGIAWYTATHWR	GAPGIAWYTATHWR2	2	0.000275786	0.0513901	0.395333	0.0455235	0.0444712	1	0.045283	0	1	183.695	111.392	151.658	3730.07	0.780856	6.73622	6.68319	6.77159	54.0853	6.72913	54.1437	Predicted gene 4924 (Fragment)	0.0095221	0.0251333	0.949593	4518.04	1.93458	0.577179	0.420711	0.95589	0.919021	0.296299	64.0006;208.002;567.006;130.001;424.005;656.007;1969.02;185.002;59.0005;686.006;650.006;135.001;	0;53.6937;114.912;130.001;211.706;141.752;1621.39;0;0;0;204.931;25.7833;	-0.12182;0.446397;-0.221234;0.918995;0.63293;-0.322606;0.827837;0.248291;-0.276795;-0.367724;0.0986585;0.224927;	10255	1.10909	1.115	1.11488	1.1097
D:\test_move_folder\2022053_T3_Evosep_C1_E1_PRID_31_QID_17_b6-72h_Plate1_18_7092.d	2022053_T3_Evosep_C1_E1_PRID_31_QID_17_b6-72h_Plate1_18_7092	A0A1B0GRK6	A0A1B0GRK6	A0A1B0GRK6_MOUSE	Gm4924	413.767	280.337	280.337	413.767	280.337	280.337	280.337	GAPGIAWYTATHWR	GAPGIAWYTATHWR	GAPGIAWYTATHWR2	2	0.0043538	0.179175	0.395333	0.0492228	0.0501601	1	0.0498891	0	1	413.767	280.337	363.974	3511.64	0.827315	6.70048	6.66519	6.75349	54.0853	6.70343	53.9138	Predicted gene 4924 (Fragment)	0.0095221	0.0251333	0.936281	3992.05	1.79399	0.338614	1.06741	0.861305	1.66261	0.160757	182.002;281.002;46.0006;61.0006;240.002;158.002;201.002;150.002;147.001;771.007;444.005;71.0007;	182.002;211.413;0;20.3518;98.3669;0;0;57.3102;54.2717;0;0;0;	0.843317;0.834884;-0.547816;0.605581;0.599055;-0.224469;-0.104072;0.771908;0.186537;-0.589269;-0.882588;0.219056;	10201	1.11	1.115	1.11486	1.11013
D:\test_move_folder\2022053_T3_Evosep_C1_E1_PRID_31_QID_17_a87-12h_Plate1_28_7101.d	2022053_T3_Evosep_C1_E1_PRID_31_QID_17_a87-12h_Plate1_28_7101	A0A1B0GRK6	A0A1B0GRK6	A0A1B0GRK6_MOUSE	Gm4924	513.097	351.59	351.59	513.097	351.59	351.59	351.59	GAPGIAWYTATHWR	GAPGIAWYTATHWR	GAPGIAWYTATHWR2	2	0.00153689	0.0262428	0.395333	0.0551724	0.0526906	1	0.0538642	0	1	513.097	351.59	429.792	5308.19	0.852696	6.70242	6.64941	6.75543	54.0853	6.7189	53.7397	Predicted gene 4924 (Fragment)	0.0095221	0.0251333	0.848555	6337.06	1.43645	0.334316	0.14151	0.977145	1.01368	0.128638	167.002;129.001;65.0007;286.003;58.0005;222.003;1786.02;51.0005;124.001;525.007;165.002;12.0001;	167.002;60.0923;0;286.003;0;60.3331;990.829;0;0;102.215;53.9939;3.92683;	0.810627;0.72541;0.563415;0.904005;-0.483138;0.482311;0.763047;0.285491;0.56916;0.0991191;0.598855;0.598855;	10201	1.095	1.115	1.11533	1.09555
D:\test_move_folder\2022053_T3_Evosep_C1_E1_PRID_31_QID_17_a1-24h_Plate1_29_7102.d	2022053_T3_Evosep_C1_E1_PRID_31_QID_17_a1-24h_Plate1_29_7102	A0A1B0GRK6	A0A1B0GRK6	A0A1B0GRK6_MOUSE	Gm4924	246.347	175.692	175.692	246.347	175.692	175.692	175.692	GAPGIAWYTATHWR	GAPGIAWYTATHWR	GAPGIAWYTATHWR2	2	0.00908697	0.304468	0.395333	0.0488432	0.0529101	1	0.0505495	0	1	246.347	175.692	223.307	5666.42	0.764639	6.75355	6.70051	6.80656	54.0853	6.7412	54.2774	Predicted gene 4924 (Fragment)	0.0095221	0.0251333	0.58466	6251.06	1.94539	0.74762	0.0108067	0.783865	0.566253	0.201802	217.003;151.002;268.003;153.002;126.001;138.001;1621.02;79.0009;101.001;1448.02;561.006;151.002;	53.9425;39.4025;95.342;153.002;40.7769;5.73114;0;0;0;0;10.3909;32.0637;	0.447937;0.495203;0.632236;0.945685;0.611829;-0.194269;-0.274272;-0.157084;-0.228178;0.249586;-0.726376;0.309936;	10282	1.10545	1.115	1.11507	1.10589
D:\test_move_folder\2022053_T3_Evosep_C1_E1_PRID_31_QID_17_a4-24h_Plate1_33_7106.d	2022053_T3_Evosep_C1_E1_PRID_31_QID_17_a4-24h_Plate1_33_7106	A0A1B0GRK6	A0A1B0GRK6	A0A1B0GRK6_MOUSE	Gm4924	210.516	142.523	142.523	210.516	142.523	142.523	142.523	GAPGIAWYTATHWR	GAPGIAWYTATHWR	GAPGIAWYTATHWR2	2	0.000272926	0.0177814	0.395333	0.0572172	0.0532481	1	0.0554939	0	1	210.516	142.523	181.438	5229.9	0.83131	6.76743	6.71444	6.80279	54.0853	6.74982	54.318	Predicted gene 4924 (Fragment)	0.0095221	0.0251333	0.72712	6068.08	2.14383	0.470555	1.00569	0.984142	1.17175	0.389359	208.002;177.002;113.001;23.0002;324.003;232.003;1764.02;342.004;0;640.006;412.004;223.002;	33.5144;177.002;18.0895;0;137.13;0;113.888;258.947;0;0;218.002;0;	0.244274;0.942463;0.182855;0.566357;0.740351;0.0696312;-0.010003;0.755707;0;-0.338924;0.283191;-0.202665;	10282	1.10955	1.115	1.11506	1.11001
D:\test_move_folder\2022053_T3_Evosep_C1_E1_PRID_31_QID_17_a20-24h_Plate1_34_7107.d	2022053_T3_Evosep_C1_E1_PRID_31_QID_17_a20-24h_Plate1_34_7107	A0A1B0GRK6	A0A1B0GRK6	A0A1B0GRK6_MOUSE	Gm4924	465.613	336.694	336.694	465.613	336.694	336.694	336.694	GAPGIAWYTATHWR	GAPGIAWYTATHWR	GAPGIAWYTATHWR2	2	0.00134735	0.030527	0.395333	0.0476804	0.0509014	1	0.0496689	0	1	465.613	336.694	429.799	4109.61	0.778024	6.73369	6.68065	6.80436	54.0853	6.73817	53.8416	Predicted gene 4924 (Fragment)	0.0095221	0.0251333	0.960344	4452.05	1.64319	0.598495	0.0357128	0.973161	1.92299	0.540757	285.003;228.002;1163.01;323.003;175.001;713.007;1027.01;118.001;103.001;151.002;351.004;121.001;	285.003;98.2252;0;82.385;49.0375;276.61;856.888;0;55.9076;0;39.0839;0;	0.893117;0.604997;-0.202341;0.586164;0.581009;0.377501;0.933076;-0.265951;0.587849;-0.179713;0.00975741;-0.447497;	10228	1.11045	1.115	1.11431	1.11083
D:\test_move_folder\2022053_T3_Evosep_C1_E1_PRID_31_QID_17_D19-w5_Plate1_37_7110.d	2022053_T3_Evosep_C1_E1_PRID_31_QID_17_D19-w5_Plate1_37_7110	A0A1B0GRK6	A0A1B0GRK6	A0A1B0GRK6_MOUSE	Gm4924	408.492	412.14	412.14	408.492	412.14	412.14	412.14	GAPGIAWYTATHWR	GAPGIAWYTATHWR	GAPGIAWYTATHWR2	2	0.00740033	0.263654	0.395333	0.0570236	0.0485876	1	0.0506478	0	1	408.492	412.14	455.401	9536.38	0.887805	6.73153	6.6078	6.78453	54.0853	6.75596	53.6139	Predicted gene 4924 (Fragment)	0.0095221	0.0251333	0.787209	8554.08	1.2508	0.161898	0	0.809312	1.11407	0.165916	31.0002;404.004;995.01;12.0001;339.004;496.004;1819.02;421.004;0;509.005;626.006;111.001;	0;404.004;255.053;4.48773;0;485.26;1779.23;19.2956;0;0;324.895;0;	0.42714;0.890418;0.485463;0.65259;0.0407555;0.8045;0.838862;-0.312794;0;-0.180285;0.546254;0.117363;	10228	1.10917	1.115	1.11438	1.10992
D:\test_move_folder\2022053_T3_Evosep_C1_E1_PRID_31_QID_17_A7-12_Plate1_41_7113.d	2022053_T3_Evosep_C1_E1_PRID_31_QID_17_A7-12_Plate1_41_7113	A0A1B0GRK6	A0A1B0GRK6	A0A1B0GRK6_MOUSE	Gm4924	221.953	188.862	188.862	221.953	188.862	188.862	188.862	GAPGIAWYTATHWR	GAPGIAWYTATHWR	GAPGIAWYTATHWR2	2	0.00364548	0.21681	0.395333	0.0547397	0.0502732	1	0.05	0	1	221.953	188.862	210.927	8096.81	0.768827	6.71331	6.58961	6.80169	54.0853	6.73371	53.4661	Predicted gene 4924 (Fragment)	0.0095221	0.0251333	0.844988	8520.08	1.73891	0.466892	0.224328	0.837275	1.30292	0.187716	178.002;213.003;225.002;211.002;465.004;649.007;1480.02;676.007;174.002;281.003;814.008;64.0009;	28.6032;193.35;225.002;0;93.1174;113.942;1411.65;0;0;0;740.631;22.4138;	0.274025;0.842026;0.792435;0.532572;0.257046;0.481731;0.882615;-0.152386;0.0446402;-0.123635;0.8703;0.690032;	10201	1.09773	1.115	1.11455	1.09849
D:\test_move_folder\2022053_T3_Evosep_C1_E1_PRID_31_QID_17_A25-12_Plate1_47_7116.d	2022053_T3_Evosep_C1_E1_PRID_31_QID_17_A25-12_Plate1_47_7116	A0A1B0GRK6	A0A1B0GRK6	A0A1B0GRK6_MOUSE	Gm4924	140.314	115.233	115.233	140.314	115.233	115.233	115.233	GAPGIAWYTATHWR	GAPGIAWYTATHWR	GAPGIAWYTATHWR2	2	0.00794176	0.305247	0.395333	0.0444744	0.0419426	1	0.0424799	0	1	140.314	115.233	136.998	6929.36	0.579323	6.73325	6.69788	6.76859	54.0853	6.74534	53.8926	Predicted gene 4924 (Fragment)	0.0095221	0.0251333	0.941832	7097.06	1.49031	0.482502	0.228389	0.784638	0.932783	0.0823253	222.002;44.0004;350.004;73.0009;13.0001;355.004;1939.02;92.0011;304.004;498.005;279.003;60.0004;	34.3128;33.0003;40.5004;73.0009;0;7.31257;1527.33;4.12504;78.7511;208.503;211.69;0;	-0.107917;0.801784;-0.751792;0.801784;0.133631;-0.309844;0.879765;-0.436571;0.662831;0.758111;0.800737;0.133631;	10228	1.08	1.115	1.11505	1.08015
D:\test_move_folder\2022053_T3_Evosep_C1_E1_PRID_31_QID_17_b9-6h_Plate2_1_7119.d	2022053_T3_Evosep_C1_E1_PRID_31_QID_17_b9-6h_Plate2_1_7119	A0A1B0GRK6	A0A1B0GRK6	A0A1B0GRK6_MOUSE	Gm4924	277.824	273.053	273.053	277.824	273.053	273.053	273.053	GAPGIAWYTATHWR	GAPGIAWYTATHWR	GAPGIAWYTATHWR2	2	0.0042206	0.0809206	0.395333	0.0494186	0.0538642	1	0.0533499	0	1	277.824	273.053	291.491	8808.08	0.877031	6.60915	6.57381	6.66221	54.0853	6.6426	53.6732	Predicted gene 4924 (Fragment)	0.0095221	0.0251333	0.921031	8395.1	2.31847	0.512123	0.069697	0.93191	0.141254	0.257816	256.003;44.0005;847.008;59.0005;153.001;350.004;623.006;129.001;208.002;726.007;508.006;104.001;	256.003;0;86.7107;21.8211;131.729;77.499;0;100.725;61.9363;396.1;132.716;0;	0.889674;0.417171;-0.169036;0.728705;0.838853;0.295475;0.43047;0.820013;0.374578;0.44751;0.481043;0.0411795;	10039	1.10818	1.115	1.11429	1.10906
D:\test_move_folder\2022053_T3_Evosep_C1_E1_PRID_31_QID_17_a14-24h_Plate2_6_7124.d	2022053_T3_Evosep_C1_E1_PRID_31_QID_17_a14-24h_Plate2_6_7124	A0A1B0GRK6	A0A1B0GRK6	A0A1B0GRK6_MOUSE	Gm4924	379.512	273.774	273.774	379.512	273.774	273.774	273.774	GAPGIAWYTATHWR	GAPGIAWYTATHWR	GAPGIAWYTATHWR2	2	0.00323544	0.119203	0.395333	0.0598053	0.0588901	1	0.060355	0	1	379.512	273.774	354.57	7948.94	0.724808	6.75346	6.68277	6.87719	54.0853	6.76934	53.753	Predicted gene 4924 (Fragment)	0.0095221	0.0251333	0.893657	8508.09	1.75513	0.351471	0.122086	0.902998	1.15093	0.483133	401.005;383.003;657.007;283.002;732.008;423.005;2064.02;190.002;247.003;539.006;736.007;337.003;	0;96.5093;204.073;283.002;76.1131;0;1984.03;32.8174;0;0;161.172;0;	0.0582445;0.356285;0.532668;0.850482;0.0107332;0.277853;0.911034;0.278584;-0.412659;-0.0511575;0.58224;0.328693;	10282	1.10545	1.115	1.1157	1.10531
D:\test_move_folder\2022053_T3_Evosep_C1_E1_PRID_31_QID_17_a8-24h_Plate2_13_7130.d	2022053_T3_Evosep_C1_E1_PRID_31_QID_17_a8-24h_Plate2_13_7130	A0A1B0GRK6	A0A1B0GRK6	A0A1B0GRK6_MOUSE	Gm4924	355.004	289.616	289.616	355.004	289.616	289.616	289.616	GAPGIAWYTATHWR	GAPGIAWYTATHWR	GAPGIAWYTATHWR2	2	0.00587544	0.171354	0.395333	0.0456376	0.0428571	1	0.0435281	0	1	355.004	289.616	342.148	6226.13	0.813102	6.73139	6.67837	6.80211	54.0853	6.74602	53.7283	Predicted gene 4924 (Fragment)	0.0095221	0.0251333	0.94121	6460.07	1.38932	0.298807	1.11002	0.86661	1.32262	0.0643801	355.004;93.0009;2693.02;52.0005;295.003;834.008;1889.02;205.002;74.0009;1234.01;713.006;35.0005;	355.004;0;397.734;0;0;188.574;1153.37;0;27.6064;0;648.517;0;	0.813102;0.203247;0.0861733;-0.00784052;0.022877;0.506392;0.720071;0.127371;0.714924;-0.557493;0.898256;0.233316;	10228	1.09818	1.115	1.11692	1.09643
D:\test_move_folder\2022053_T3_Evosep_C1_E1_PRID_31_QID_17_a40-24h_Plate2_14_7131.d	2022053_T3_Evosep_C1_E1_PRID_31_QID_17_a40-24h_Plate2_14_7131	A0A1B0GRK6	A0A1B0GRK6	A0A1B0GRK6_MOUSE	Gm4924	369.004	298.518	298.518	369.004	298.518	298.518	298.518	GAPGIAWYTATHWR	GAPGIAWYTATHWR	GAPGIAWYTATHWR2	2	0.00667557	0.240971	0.395333	0.0479275	0.0513369	1	0.0498339	0	1	369.004	298.518	334.37	6229.79	0.650351	6.76325	6.67488	6.88696	54.0853	6.75752	54.1149	Predicted gene 4924 (Fragment)	0.0095221	0.0251333	0.797812	6875.08	1.7053	0.00203691	0	0.822329	1.36689	0.0749352	264.002;369.004;910.009;39.0004;713.006;170.002;1744.02;187.002;229.002;960.012;89.0012;34.0004;	0;369.004;19.311;0;115.058;0;452.881;6.32603;64.0149;95.0975;0;0;	0.321451;0.650351;-0.134998;-0.216004;0.436436;-0.265058;0.649436;-0.352833;0.662046;0.212759;0.29693;-0.124414;	10282	1.11	1.115	1.11636	1.10916
D:\test_move_folder\2022053_T3_Evosep_C1_E1_PRID_31_QID_17_b7- 72h_Plate2_15_7132.d	2022053_T3_Evosep_C1_E1_PRID_31_QID_17_b7- 72h_Plate2_15_7132	A0A1B0GRK6	A0A1B0GRK6	A0A1B0GRK6_MOUSE	Gm4924	829.013	508.847	508.847	829.013	508.847	508.847	508.847	GAPGIAWYTATHWR	GAPGIAWYTATHWR	GAPGIAWYTATHWR2	2	0.00127389	0.0580773	0.395333	0.0561798	0.0592255	1	0.0558195	0	1	829.013	508.847	704.207	4166.6	0.734082	6.74664	6.69362	6.79966	54.0853	6.75185	53.8888	Predicted gene 4924 (Fragment)	0.0095221	0.0251333	0.909798	4905.04	1.92587	0.608819	0.799352	0.950452	0.824296	0.276007	513.006;807.008;441.005;232.002;348.003;230.002;1541.02;209.002;210.002;201.002;640.007;217.002;	513.006;232.686;0;83.3216;86.1157;0;1150.12;0;65.5363;0;118.04;159.685;	0.927402;0.346189;-0.310748;0.627063;0.274847;0.248826;0.842335;-0.0928971;0.677308;0.0704158;0.458374;0.803198;	10255	1.10591	1.115	1.11547	1.10595
D:\test_move_folder\2022054_T3_Evosep_C1_E1_PRID_31_QID_17_a82-12h_Plate3_9_7172.d	2022054_T3_Evosep_C1_E1_PRID_31_QID_17_a82-12h_Plate3_9_7172	A0A1B0GRK6	A0A1B0GRK6	A0A1B0GRK6_MOUSE	Gm4924	449.523	331.799	331.799	449.523	331.799	331.799	331.799	GAPGIAWYTATHWR	GAPGIAWYTATHWR	GAPGIAWYTATHWR2	2	0.00194979	0.0427983	0.395333	0.0511509	0.0502618	1	0.0514223	0	1	449.523	331.799	380.626	5131.27	0.798065	6.73016	6.62411	6.76551	54.0853	6.73396	54.0337	Predicted gene 4924 (Fragment)	0.0095221	0.0251333	0.934095	6060.07	2.51175	0.468954	0.767084	0.963427	1.37898	0.249026	311.003;270.002;1145.01;92.0009;574.006;242.002;1870.02;180.002;49.0004;476.005;214.002;50.0004;	311.003;103.408;0;35.1118;232.686;45.8188;1655.3;44.2727;0;0;0;0;	0.810086;0.766337;0.317539;0.78503;0.328004;0.50521;0.951909;0.554331;-0.148222;-0.327901;-0.167668;-0.19763;	10228	1.09	1.115	1.11761	1.08587
D:\test_move_folder\2022053_T3_Evosep_C1_E1_PRID_31_QID_17_A39-12_Plate1_44_7114.d	2022053_T3_Evosep_C1_E1_PRID_31_QID_17_A39-12_Plate1_44_7114	A0A1B0GRK6	A0A1B0GRK6	A0A1B0GRK6_MOUSE	Gm4924	493.924	370.484	370.484	493.924	370.484	370.484	370.484	GAPGIAWYTATHWR	GAPGIAWYTATHWR	GAPGIAWYTATHWR2	2	0.00347308	0.0855175	0.395333	0.0435967	0.0466667	1	0.0439306	0	1	493.924	370.484	439.059	7147.88	0.801641	6.71547	6.62708	6.78616	54.0853	6.73036	53.6968	Predicted gene 4924 (Fragment)	0.0095221	0.0251333	0.850183	8041.08	1.4009	0.464203	0.307986	0.928668	1.27957	0.12147	589.006;162.002;266.003;185.002;214.002;267.003;1610.02;254.003;378.004;640.006;0;279.002;	286.841;22.0811;0;185.002;77.4668;76.2849;894.533;21.6109;0;0;0;0;	0.717197;0.587698;0.33254;0.958104;0.519932;0.407878;0.707548;-0.13142;-0.40915;-0.205827;0;-0.00150337;	10201	1.09125	1.115	1.1152	1.09214
D:\test_move_folder\2022053_T3_Evosep_C1_E1_PRID_31_QID_17_a37-24h_Plate2_29_7146.d	2022053_T3_Evosep_C1_E1_PRID_31_QID_17_a37-24h_Plate2_29_7146	A0A1B0GRK6	A0A1B0GRK6	A0A1B0GRK6_MOUSE	Gm4924	459.857	337.289	337.289	459.857	337.289	337.289	337.289	GAPGIAWYTATHWR	GAPGIAWYTATHWR	GAPGIAWYTATHWR2	2	0.00747581	0.335012	0.395333	0.0586667	0.0522307	1	0.0521542	0	1	459.857	337.289	439.462	6249.05	0.874607	6.74728	6.65892	6.78262	54.0853	6.75316	54.0567	Predicted gene 4924 (Fragment)	0.0095221	0.0251333	0.966897	6539.07	1.89279	0.218389	0	0.768489	2.13014	0.157258	390.004;39.0003;491.006;71.0007;272.003;290.003;722.008;60.0007;252.003;405.005;142.002;47.0005;	390.004;0;92.3293;69.8538;0;67.4242;0;0;46.0552;35.4378;133.714;0;	0.871492;-0.135541;0.176164;0.891999;0.436593;0.0847359;-0.226127;0.295652;0.206593;-0.127074;0.908063;-0.363416;	10255	1.11	1.115	1.11427	1.11121
D:\test_move_folder\2022053_T3_Evosep_C1_E1_PRID_31_QID_17_a88-24h_Plate2_30_7147.d	2022053_T3_Evosep_C1_E1_PRID_31_QID_17_a88-24h_Plate2_30_7147	A0A1B0GRK6	A0A1B0GRK6	A0A1B0GRK6_MOUSE	Gm4924	554.187	400.723	400.723	554.187	400.723	400.723	400.723	GAPGIAWYTATHWR	GAPGIAWYTATHWR	GAPGIAWYTATHWR2	2	0.00374094	0.123631	0.395333	0.0541612	0.049569	1	0.0504484	0	1	554.187	400.723	501.158	4962.91	0.76853	6.747	6.67633	6.8001	54.0853	6.7661	53.7701	Predicted gene 4924 (Fragment)	0.0095221	0.0251333	0.958075	5488.05	1.57044	0.431025	0	0.899507	1.36411	0.142856	254.002;340.004;1648.02;237.003;398.004;231.003;1177.01;456.004;0;327.003;622.005;65.0009;	212.562;104.623;0;237.003;79.0003;0;421.107;0;0;0;180.138;0;	0.834641;0.578996;0.021254;0.792904;0.238736;-0.0527848;0.681994;-0.376312;0;-0.376636;0.752541;-0.141005;	10255	1.105	1.115	1.11429	1.10586
D:\test_move_folder\2022053_T3_Evosep_C1_E1_PRID_31_QID_17_a19-24h_Plate2_32_7149.d	2022053_T3_Evosep_C1_E1_PRID_31_QID_17_a19-24h_Plate2_32_7149	A0A1B0GRK6	A0A1B0GRK6	A0A1B0GRK6_MOUSE	Gm4924	477.236	346.862	346.862	477.236	346.862	346.862	346.862	GAPGIAWYTATHWR	GAPGIAWYTATHWR	GAPGIAWYTATHWR2	2	0.00151477	0.0361012	0.395333	0.0478723	0.0492341	1	0.0489749	0	1	477.236	346.862	437.933	4566.24	0.855795	6.74693	6.69392	6.78228	54.0853	6.74187	54.1354	Predicted gene 4924 (Fragment)	0.0095221	0.0251333	0.95309	4976.05	1.75189	0.340255	0.870655	0.968526	0.481657	0.239988	307.003;133.001;515.005;194.002;53.0005;315.003;1225.01;115.001;162.001;779.007;460.005;54.0005;	307.003;75.2958;431.345;94.938;0;0;137.497;23.099;32.2324;0;0;19.4897;	0.904352;0.792578;0.849913;0.748913;0.0143685;-0.145205;0.415301;0.297098;0.213849;-0.557302;0.0397377;0.710869;	10255	1.10045	1.115	1.11456	1.10116
D:\test_move_folder\2022053_T3_Evosep_C1_E1_PRID_31_QID_17_a22-24h_Plate2_33_7150.d	2022053_T3_Evosep_C1_E1_PRID_31_QID_17_a22-24h_Plate2_33_7150	A0A1B0GRK6	A0A1B0GRK6	A0A1B0GRK6_MOUSE	Gm4924	233.596	181.107	181.107	233.596	181.107	181.107	181.107	GAPGIAWYTATHWR	GAPGIAWYTATHWR	GAPGIAWYTATHWR2	2	0.00151286	0.0245034	0.395333	0.0554124	0.0509014	1	0.0528634	0	1	233.596	181.107	215.259	6328.02	0.79967	6.76346	6.71045	6.81649	54.0853	6.77183	53.7893	Predicted gene 4924 (Fragment)	0.0095221	0.0251333	0.977417	6867.07	1.9541	0.370166	0.277333	0.978499	0.685369	0.128319	110.001;352.003;563.006;192.002;215.002;295.003;1998.02;197.002;71.0006;377.005;532.004;53.0005;	0;41.5942;89.059;192.002;0;0;1055.17;30.2538;34.0576;44.8952;255.714;0;	0.400541;0.197413;0.0612003;0.93014;-0.188886;0.202348;0.791105;0.0248234;0.700684;-0.330164;0.610984;-0.211431;	10282	1.10292	1.115	1.11318	1.10489
D:\test_move_folder\2022053_T3_Evosep_C1_E1_PRID_31_QID_17_b19-72h_Plate2_35_7152.d	2022053_T3_Evosep_C1_E1_PRID_31_QID_17_b19-72h_Plate2_35_7152	A0A1B0GRK6	A0A1B0GRK6	A0A1B0GRK6_MOUSE	Gm4924	244.934	185.812	185.812	244.934	185.812	185.812	185.812	GAPGIAWYTATHWR	GAPGIAWYTATHWR	GAPGIAWYTATHWR2	2	0.00506116	0.278422	0.395333	0.045679	0.0448522	1	0.0444915	0	1	244.934	185.812	228.277	5919.13	0.761596	6.75186	6.69883	6.78721	54.0853	6.75	54.0461	Predicted gene 4924 (Fragment)	0.0095221	0.0251333	0.958689	6351.05	1.5391	0.265148	0.432102	0.797656	1.04104	0.137267	194.002;333.003;185.002;57.0005;538.006;408.004;1710.02;355.003;32.0005;379.003;370.004;311.003;	194.002;50.9322;0;0;42.7324;0;747.509;109.346;0;38.3332;74.987;16.9672;	0.843707;0.448834;-0.0326961;0.314689;-0.558468;0.314689;0.581622;0.439526;-0.337087;-0.313857;-0.245773;-0.31665;	10255	1.085	1.115	1.11031	1.08999
D:\test_move_folder\2022053_T3_Evosep_C1_E1_PRID_31_QID_17_A5-12_Plate2_46_7161.d	2022053_T3_Evosep_C1_E1_PRID_31_QID_17_A5-12_Plate2_46_7161	A0A1B0GRK6	A0A1B0GRK6	A0A1B0GRK6_MOUSE	Gm4924	102.001	93.564	93.564	102.001	93.564	93.564	93.564	GAPGIAWYTATHWR	GAPGIAWYTATHWR	GAPGIAWYTATHWR2	2	0.00242189	0.0562238	0.395333	0.0449438	0.0432544	1	0.0438503	0	1	102.001	93.564	105.761	7624.15	0.978649	6.74826	6.69523	6.7836	54.0853	6.74388	54.1118	Predicted gene 4924 (Fragment)	0.0095221	0.0251333	0.936554	7353.08	1.90484	0.0601055	0	0.952275	1.49788	0.0822002	200.002;102.001;227.002;167.002;209.002;258.002;1481.02;139.002;101.001;239.002;405.005;62.0005;	0;102.001;44.7213;0;0;90.5234;1002.84;0;0;17.3262;404.541;12.5296;	0.546339;0.978649;0.178876;0.560685;0.560685;0.072307;0.736326;-0.686333;0.119566;-0.407659;0.98543;0.301416;	10255	1.09091	1.115	1.11674	1.08903
D:\test_move_folder\2022053_T3_Evosep_C1_E1_PRID_31_QID_17_b8-6h_Plate3_2_7165.d	2022053_T3_Evosep_C1_E1_PRID_31_QID_17_b8-6h_Plate3_2_7165	A0A1B0GRK6	A0A1B0GRK6	A0A1B0GRK6_MOUSE	Gm4924	712.097	550.238	550.238	712.097	550.238	550.238	550.238	GAPGIAWYTATHWR	GAPGIAWYTATHWR	GAPGIAWYTATHWR2	2	0.00186829	0.0366595	0.395333	0.0398126	0.0383877	1	0.037962	0	1	712.097	550.238	622.025	6681.56	0.835218	6.75548	6.72015	6.82621	54.0853	6.77772	53.5098	Predicted gene 4924 (Fragment)	0.0095221	0.0251333	0.867956	7649.09	1.85645	0.23758	0.478595	0.968006	1.13328	0.137144	125.001;416.004;891.009;350.005;597.007;325.003;2122.02;157.001;150.002;759.009;313.004;180.002;	112.469;416.004;0;183.624;268.388;0;2030.72;0;55.911;65.2346;198.606;40.6513;	0.837763;0.893884;0.165275;0.700753;0.659224;0.496138;0.871743;0.284199;0.554497;-0.50183;0.677597;0.381943;	10282	1.10591	1.115	1.11864	1.10244
D:\test_move_folder\2022053_T3_Evosep_C1_E1_PRID_31_QID_17_b16-6h_Plate3_3_7166.d	2022053_T3_Evosep_C1_E1_PRID_31_QID_17_b16-6h_Plate3_3_7166	A0A1B0GRK6	A0A1B0GRK6	A0A1B0GRK6_MOUSE	Gm4924	587.007	553.357	553.357	587.007	553.357	553.357	553.357	GAPGIAWYTATHWR	GAPGIAWYTATHWR	GAPGIAWYTATHWR2	2	0.00371747	0.120792	0.395333	0.0507813	0.0488323	1	0.0475664	0	1	587.007	553.357	603.241	8041.5	0.885445	6.76663	6.67826	6.83734	54.0853	6.78206	53.688	Predicted gene 4924 (Fragment)	0.0095221	0.0251333	0.942362	7825.09	2.12246	0.199824	0	0.902247	2.03794	0.591366	124.001;587.007;584.005;277.003;442.004;815.008;2527.03;152.002;101.001;656.006;425.005;183.002;	0;587.007;0;0;240.054;272.362;2484.91;0;0;0;381.595;0;	-0.109032;0.885445;-0.323719;0.660169;0.542359;0.529327;0.930171;-0.529109;0.228541;-0.403941;0.873104;0.107305;	10282	1.10458	1.115	1.1171	1.10222
D:\test_move_folder\2022053_T3_Evosep_C1_E1_PRID_31_QID_17_a7-12h_Plate3_6_7169.d	2022053_T3_Evosep_C1_E1_PRID_31_QID_17_a7-12h_Plate3_6_7169	A0A1B0GRK6	A0A1B0GRK6	A0A1B0GRK6_MOUSE	Gm4924	642.813	537.22	537.22	642.813	537.22	537.22	537.22	GAPGIAWYTATHWR	GAPGIAWYTATHWR	GAPGIAWYTATHWR2	2	0.00219459	0.106766	0.395333	0.0512821	0.0506051	1	0.0502283	0	1	642.813	537.22	634.27	8275.62	0.88482	6.74859	6.6956	6.78394	54.0853	6.75512	53.7418	Predicted gene 4924 (Fragment)	0.0095221	0.0251333	0.953287	8387.08	1.80982	0.615502	0	0.912534	0.937818	0.294086	59.0005;451.003;552.006;269.003;118.001;283.003;1939.02;0;31.0002;780.009;408.005;114.001;	0;373.81;81.4348;269.003;0;39.4526;1812.6;0;0;0;36.0841;36.5419;	-0.0645499;0.847155;-0.0848338;0.937159;-0.343225;0.0417489;0.95698;0;-0.475729;-0.639931;0.554207;0.649044;	10255	1.10955	1.115	1.11486	1.10947
D:\test_move_folder\2022054_T3_Evosep_C1_E1_PRID_31_QID_17_a19-12h_Plate3_23_7186.d	2022054_T3_Evosep_C1_E1_PRID_31_QID_17_a19-12h_Plate3_23_7186	A0A1B0GRK6	A0A1B0GRK6	A0A1B0GRK6_MOUSE	Gm4924	356.158	315.373	315.373	356.158	315.373	315.373	315.373	GAPGIAWYTATHWR	GAPGIAWYTATHWR	GAPGIAWYTATHWR2	2	0.00770246	0.260604	0.395333	0.0615183	0.0621651	1	0.06	0	1	356.158	315.373	349.177	7305.04	0.883047	6.76427	6.72894	6.81729	54.0853	6.79329	53.4619	Predicted gene 4924 (Fragment)	0.0095221	0.0251333	0.826799	7451.08	1.79819	0.448754	0.440971	0.810114	1.5691	0.0929976	199.002;88.0009;278.003;301.004;230.003;457.005;2293.03;48.0005;48.0005;398.005;226.002;138.001;	55.154;0;0;301.004;30.7545;94.7828;2027.68;13.8107;0;67.7734;0;0;	0.546439;0.589207;-0.756794;0.944725;-0.00682332;0.346487;0.906294;0.605883;-0.111171;-0.647326;0.290302;0.0429401;	10282	1.115	1.115	1.12103	1.10947
D:\test_move_folder\2022053_T3_Evosep_C1_E1_PRID_31_QID_17_a23-12h_Plate3_8_7171.d	2022053_T3_Evosep_C1_E1_PRID_31_QID_17_a23-12h_Plate3_8_7171	A0A1B0GRK6	A0A1B0GRK6	A0A1B0GRK6_MOUSE	Gm4924	394.711	279.787	279.787	394.711	279.787	279.787	279.787	GAPGIAWYTATHWR	GAPGIAWYTATHWR	GAPGIAWYTATHWR2	2	0.000302389	0.0139205	0.395333	0.0560875	0.0491071	1	0.0511628	0	1	394.711	279.787	341.171	6021.17	0.78425	6.74757	6.69456	6.78292	54.0853	6.73815	54.1352	Predicted gene 4924 (Fragment)	0.0095221	0.0251333	0.937635	6966.08	2.34347	0.293338	0.407361	0.987652	1.73989	0.173193	345.004;104.001;1127.01;203.002;257.003;610.005;1557.01;88.0009;30.0002;249.002;222.002;151.001;	255.038;104.001;0;35.6716;0;15.7125;233.039;0;11.3311;0;12.7398;0;	0.801891;0.869727;-0.473649;0.408916;-0.269772;-0.344901;0.361337;-0.449096;0.749214;0.143615;-0.523793;-0.349433;	10255	1.105	1.115	1.11722	1.10326
D:\test_move_folder\2022054_T3_Evosep_C1_E1_PRID_31_QID_17_c31b-w1_Plate3_17_7180.d	2022054_T3_Evosep_C1_E1_PRID_31_QID_17_c31b-w1_Plate3_17_7180	A0A1B0GRK6	A0A1B0GRK6	A0A1B0GRK6_MOUSE	Gm4924	0	0	0					GAPGIAWYTATHWR	GAPGIAWYTATHWR	GAPGIAWYTATHWR2	2	0.00598355	0.19803	0.395333	0.0611664	0.0588915	1	0.0603136	0	1	0	0	0	6467.6	0	6.76423	6.71111	6.79959	54.0853	6.76838	53.9576	Predicted gene 4924 (Fragment)	0.0095221	0.0251333	0.807979	6678.08	2.11842	0.227616	0	0.849131	1.34522	0.333901	0;200.002;5864.07;320.004;164.002;260.003;1636.02;97.0009;77.0007;683.007;146.001;101.001;	0;0;809.399;0;158.546;260.003;826.985;0;75.4426;383.867;0;0;	0;0.51009;-0.115496;0.581217;0.932681;0.955527;0.749273;-0.385397;0.936869;0.631036;-0.714809;-0.319023;	10282	1.11909	1.115	1.12046	1.11391
D:\test_move_folder\2022054_T3_Evosep_C1_E1_PRID_31_QID_17_b40-72h_Plate3_26_7189.d	2022054_T3_Evosep_C1_E1_PRID_31_QID_17_b40-72h_Plate3_26_7189	A0A1B0GRK6	A0A1B0GRK6	A0A1B0GRK6_MOUSE	Gm4924	516.687	294.226	294.226	516.687	294.226	294.226	294.226	GAPGIAWYTATHWR	GAPGIAWYTATHWR	GAPGIAWYTATHWR2	2	0.000298775	0.00347484	0.395333	0.0567082	0.0563698	1	0.0551643	0	1	516.687	294.226	398.236	3705.8	0.891303	6.76462	6.71159	6.81762	54.0853	6.77176	53.9132	Predicted gene 4924 (Fragment)	0.0095221	0.0251333	0.947607	4808.05	1.77259	0.388035	0.787224	0.996905	1.59999	0.318826	378.004;164.002;1448.01;356.004;178.002;193.002;1710.02;130.001;80.0008;452.005;87.0009;69.0007;	378.004;0;475.083;138.683;175.195;95.7836;1604.16;45.0795;34.2745;0;0;0;	0.977262;0.320033;0.418839;0.657006;0.807287;0.792188;0.939214;0.616695;0.693089;-0.510408;0.0245254;0.487912;	10282	1.11125	1.115	1.11971	1.10664
D:\test_move_folder\2022054_T3_Evosep_C1_E1_PRID_31_QID_17_b18-72h_Plate3_27_7190.d	2022054_T3_Evosep_C1_E1_PRID_31_QID_17_b18-72h_Plate3_27_7190	A0A1B0GRK6	A0A1B0GRK6	A0A1B0GRK6_MOUSE	Gm4924	1185.75	878.81	878.81	1185.75	878.81	878.81	878.81	GAPGIAWYTATHWR	GAPGIAWYTATHWR	GAPGIAWYTATHWR2	2	0.000340599	0.00067479	0.395333	0.048366	0.0454054	1	0.0447928	0	1	1185.75	878.81	1085.43	6350.14	0.903487	6.76631	6.71319	6.85466	54.0853	6.78308	53.8855	Predicted gene 4924 (Fragment)	0.0095221	0.0251333	0.978138	6937.07	3.37782	0.596473	0.919084	0.999391	1.07975	0.239684	933.01;215.003;189.002;249.002;258.002;777.009;1529.02;357.004;104.001;339.004;560.005;168.002;	933.01;99.2547;86.6537;153.486;119.417;357.357;690.815;61.9561;0;14.8489;157.341;0;	0.949054;0.755495;0.739464;0.722197;0.742621;0.739216;0.699692;0.187289;0.575745;-0.245873;0.417159;-0.381159;	10282	1.115	1.115	1.11957	1.11031
D:\test_move_folder\2022054_T3_Evosep_C1_E1_PRID_31_QID_17_B21-6_Plate3_32_7194.d	2022054_T3_Evosep_C1_E1_PRID_31_QID_17_B21-6_Plate3_32_7194	A0A1B0GRK6	A0A1B0GRK6	A0A1B0GRK6_MOUSE	Gm4924	381.207	218.354	218.354	381.207	218.354	218.354	218.354	GAPGIAWYTATHWR	GAPGIAWYTATHWR	GAPGIAWYTATHWR2	2	0.00278129	0.0761866	0.395333	0.0449141	0.0459893	1	0.0423634	0	1	381.207	218.354	271.266	3463.37	0.857533	6.76505	6.71202	6.80039	54.0853	6.76554	54.0005	Predicted gene 4924 (Fragment)	0.0095221	0.0251333	0.973216	4867.05	1.81752	0.357784	0.736921	0.937132	0.870579	0.168125	142.002;113.001;48.0005;277.002;88.0009;50.0005;1636.02;112.001;60.0005;543.006;125.001;11.0001;	142.002;94.2081;0;144.997;0;0;236.324;32.3759;0;0;0;0;	0.944638;0.837458;-0.47801;0.78527;0.587414;-0.47801;0.580545;0.607611;0.587414;-0.517667;-0.282339;-0.109404;	10282	1.09	1.115	1.11943	1.08792
D:\test_move_folder\2022054_T3_Evosep_C1_E1_PRID_31_QID_17_b26-6h_Plate3_21_7184.d	2022054_T3_Evosep_C1_E1_PRID_31_QID_17_b26-6h_Plate3_21_7184	A0A1B0GRK6	A0A1B0GRK6	A0A1B0GRK6_MOUSE	Gm4924	382.987	216.179	216.179	382.987	216.179	216.179	216.179	GAPGIAWYTATHWR	GAPGIAWYTATHWR	GAPGIAWYTATHWR2	2	0.00776144	0.31528	0.395333	0.0532178	0.0540816	1	0.0519068	0	1	382.987	216.179	263.244	3476.61	0.307066	6.76781	6.71478	6.82083	54.0853	6.7739	54.1587	Predicted gene 4924 (Fragment)	0.0095221	0.0251333	0.925806	5058.04	2.12054	0.427313	0	0.780211	1.91522	0.126409	182.002;472.005;4939.04;134.001;581.006;257.003;1752.02;115.001;81.0007;689.006;465.005;295.003;	182.002;176.011;0;24.974;143.81;0;740.35;0;0;40.2521;206.299;0;	0.983404;-0.390923;0.356683;0.297414;0.172705;-0.245349;0.705814;0.112075;0.394935;-0.341773;0.699207;-0.432885;	10282	1.12417	1.115	1.11912	1.11941
D:\test_move_folder\2022054_T3_Evosep_C1_E1_PRID_31_QID_17_b39-6h_Plate3_18_7181.d	2022054_T3_Evosep_C1_E1_PRID_31_QID_17_b39-6h_Plate3_18_7181	A0A1B0GRK6	A0A1B0GRK6	A0A1B0GRK6_MOUSE	Gm4924	940.949	660.319	660.319	940.949	660.319	660.319	660.319	GAPGIAWYTATHWR	GAPGIAWYTATHWR	GAPGIAWYTATHWR2	2	0.00375587	0.109728	0.395333	0.0446429	0.0419287	1	0.04253	0	1	940.949	660.319	804.963	4051.59	0.721864	6.76489	6.69419	6.80024	54.0853	6.75701	54.1533	Predicted gene 4924 (Fragment)	0.0095221	0.0251333	0.937958	4736.04	3.01	0.351425	0.848691	0.910619	1.66992	0.377147	391.004;915.011;2257.02;98.0009;171.002;206.002;1737.02;316.003;56.0004;404.004;504.006;67.0007;	198.615;705.418;475.969;36.9155;0;206.002;878.367;0;0;109.136;305.099;0;	0.482672;0.787891;0.250565;0.747066;-0.550762;0.812024;0.755892;-0.441447;0.385943;0.0617042;0.798982;-0.267263;	10282	1.11	1.115	1.11931	1.10598
D:\test_move_folder\2022054_T3_Evosep_C1_E1_PRID_31_QID_17_b39-72h_Plate3_25_7188.d	2022054_T3_Evosep_C1_E1_PRID_31_QID_17_b39-72h_Plate3_25_7188	A0A1B0GRK6	A0A1B0GRK6	A0A1B0GRK6_MOUSE	Gm4924	244.002	212.635	212.635	244.002	212.635	212.635	212.635	GAPGIAWYTATHWR	GAPGIAWYTATHWR	GAPGIAWYTATHWR2	2	0.0076762	0.344218	0.395333	0.0519836	0.0526906	1	0.0525701	0	1	244.002	212.635	252.44	7375.6	0.765811	6.76477	6.69407	6.81778	54.0853	6.78324	53.6933	Predicted gene 4924 (Fragment)	0.0095221	0.0251333	0.784278	7129.08	1.39008	0.320624	1.33119	0.763055	1.52811	0.113786	244.002;257.004;135.001;126.001;89.0007;573.006;2094.02;83.0007;49.0006;466.006;490.005;0;	244.002;0;38.6712;0;9.87365;169.117;2065.02;12.8224;10.1795;0;79.8394;0;	0.765811;0.379612;0.386262;0.425759;0.0478322;0.466278;0.829572;0.126995;0.529061;-0.593445;0.415126;0;	10282	1.11455	1.115	1.12083	1.10893
D:\test_move_folder\2022054_T3_Evosep_C1_E1_PRID_31_QID_17_b31-6h_Plate4_4_7202.d	2022054_T3_Evosep_C1_E1_PRID_31_QID_17_b31-6h_Plate4_4_7202	A0A1B0GRK6	A0A1B0GRK6	A0A1B0GRK6_MOUSE	Gm4924	304.368	227.911	227.911	304.368	227.911	227.911	227.911	GAPGIAWYTATHWR	GAPGIAWYTATHWR	GAPGIAWYTATHWR2	2	0.00364609	0.130017	0.395333	0.0548697	0.0535714	1	0.0523865	0	1	304.368	227.911	263.687	6656.18	0.823834	6.73049	6.69514	6.78351	54.0853	6.75156	53.6084	Predicted gene 4924 (Fragment)	0.0095221	0.0251333	0.960067	7683.07	1.98017	0.319179	0.873559	0.896246	1.2786	0.278282	119.001;157.002;1221.01;246.003;71.0007;237.003;2530.03;159.001;84.001;213.002;194.002;53.0005;	22.9396;35.4253;0;246.003;61.1572;53.2888;2437.69;110.001;0;90.2437;63.8637;0;	0.279685;0.39065;0.539473;0.936955;0.859677;0.443621;0.952124;0.59458;-0.063808;0.659581;0.585998;0.539473;	10228	1.11455	1.115	1.12031	1.1102
D:\test_move_folder\2022054_T3_Evosep_C1_E1_PRID_31_QID_17_b6-6h_Plate4_2_7200.d	2022054_T3_Evosep_C1_E1_PRID_31_QID_17_b6-6h_Plate4_2_7200	A0A1B0GRK6	A0A1B0GRK6	A0A1B0GRK6_MOUSE	Gm4924	84.5079	73.8317	73.8317	84.5079	73.8317	73.8317	73.8317	GAPGIAWYTATHWR	GAPGIAWYTATHWR	GAPGIAWYTATHWR2	2	0.00896438	0.279723	0.395333	0.048011	0.0492721	1	0.050175	0	1	84.5079	73.8317	81.6374	8168.87	0.714984	6.73116	6.67815	6.78417	54.0853	6.7541	53.7803	Predicted gene 4924 (Fragment)	0.0095221	0.0251333	0.92608	8456.1	1.20009	0.277077	0.193682	0.797568	1.1906	0.044856	156.001;142.001;425.004;41.0005;240.002;163.002;2028.02;222.002;129.001;513.005;591.005;140.002;	69.8975;0;0;14.6104;240.002;0;1926.91;0;0;131.078;239.702;0;	0.730197;0.379343;0.263025;0.642206;0.963838;-0.156798;0.832389;0.218539;0.44966;0.255477;0.637022;0.244672;	10228	1.08167	1.115	1.11907	1.07822
D:\test_move_folder\2022054_T3_Evosep_C1_E1_PRID_31_QID_17_b30-6h_Plate4_3_7201.d	2022054_T3_Evosep_C1_E1_PRID_31_QID_17_b30-6h_Plate4_3_7201	A0A1B0GRK6	A0A1B0GRK6	A0A1B0GRK6_MOUSE	Gm4924	175.872	139.39	139.39	175.872	139.39	139.39	139.39	GAPGIAWYTATHWR	GAPGIAWYTATHWR	GAPGIAWYTATHWR2	2	0.00958538	0.382858	0.395333	0.0508941	0.050505	1	0.0515222	0	1	175.872	139.39	165.474	7817.82	0.631988	6.76563	6.67726	6.80098	54.0853	6.77626	53.8131	Predicted gene 4924 (Fragment)	0.0095221	0.0251333	0.912125	8309.08	2.03625	0.3495	0.516552	0.745693	0.575163	0.277969	179.002;182.002;578.007;388.004;249.003;427.004;2366.02;78.0009;361.003;584.006;325.003;11.0001;	78.127;54.3028;0;43.4427;249.003;0;2204.04;0;38.1958;9.43758;182.453;0;	0.791685;0.525085;-0.108477;0.47842;0.843373;0.0278573;0.919424;-0.125809;-0.228817;-0.348699;0.780386;-0.415551;	10282	1.085	1.115	1.12048	1.08033
D:\test_move_folder\2022054_T3_Evosep_C1_E1_PRID_31_QID_17_B40-6h_Plate3_19_7182.d	2022054_T3_Evosep_C1_E1_PRID_31_QID_17_B40-6h_Plate3_19_7182	A0A1B0GRK6	A0A1B0GRK6	A0A1B0GRK6_MOUSE	Gm4924	207.908	166.267	166.267	207.908	166.267	166.267	166.267	GAPGIAWYTATHWR	GAPGIAWYTATHWR	GAPGIAWYTATHWR2	2	0.00265316	0.104734	0.395333	0.0528402	0.0561555	1	0.0526906	0	1	207.908	166.267	196.48	6591.68	0.807229	6.75095	6.71561	6.78629	54.0853	6.76861	53.9508	Predicted gene 4924 (Fragment)	0.0095221	0.0251333	0.951154	6975.07	1.79647	0.563607	0	0.9136	1.14854	0.764294	130.001;88.0009;3004.03;103.001;257.003;0;1683.01;108.001;15.0001;770.007;464.005;64.001;	35.4378;69.4694;14.0626;103.001;38.2505;0;1297.7;0;0;136.501;34.5003;48.0007;	0.746386;0.84634;-0.527339;0.801784;-0.320768;0;0.833782;-0.534522;0.133631;-0.318951;-0.540654;0.801784;	10255	1.105	1.115	1.12039	1.10024
D:\test_move_folder\2022054_T3_Evosep_C1_E1_PRID_31_QID_17_B20-6h_Plate4_19_7217.d	2022054_T3_Evosep_C1_E1_PRID_31_QID_17_B20-6h_Plate4_19_7217	A0A1B0GRK6	A0A1B0GRK6	A0A1B0GRK6_MOUSE	Gm4924	460.477	390.298	390.298	460.477	390.298	390.298	390.298	GAPGIAWYTATHWR	GAPGIAWYTATHWR	GAPGIAWYTATHWR2	2	0.00332907	0.0896154	0.395333	0.0495751	0.0467503	1	0.0488677	0	1	460.477	390.298	449.923	7755.14	0.424905	6.73055	6.69523	6.80127	54.0853	6.75555	53.5502	Predicted gene 4924 (Fragment)	0.0095221	0.0251333	0.925028	7937.07	1.81196	0.477721	0	0.925257	1.38619	0.416066	579.005;173.002;916.011;194.002;149.002;263.003;1571.02;174.002;86.0009;853.007;412.004;109.001;	221.501;173.002;314.588;65.9744;0;49.3628;231.029;19.4046;0;0;348.268;0;	0.0359449;0.850375;0.565458;0.615104;0.394947;0.306671;0.570199;0.272174;-0.397319;-0.583642;0.811547;0.432268;	10228	1.11409	1.115	1.11882	1.11159
D:\test_move_folder\2022054_T3_Evosep_C1_E1_PRID_31_QID_17_D14-w5_Plate4_34_7231.d	2022054_T3_Evosep_C1_E1_PRID_31_QID_17_D14-w5_Plate4_34_7231	A0A1B0GRK6	A0A1B0GRK6	A0A1B0GRK6_MOUSE	Gm4924	506.633	412.414	412.414	506.633	412.414	412.414	412.414	GAPGIAWYTATHWR	GAPGIAWYTATHWR	GAPGIAWYTATHWR2	2	0.00466926	0.167325	0.395333	0.0603829	0.0554245	1	0.0567201	0	1	506.633	412.414	479.723	6048.76	0.786665	6.76475	6.71172	6.81776	54.0853	6.7743	53.8452	Predicted gene 4924 (Fragment)	0.0095221	0.0251333	0.959054	6388.08	1.85855	0.418815	0	0.869144	1.01373	0.21576	224.002;450.004;2242.03;227.002;167.002;394.004;2052.02;163.002;0;358.003;394.005;177.001;	224.002;190.268;6.13646;92.3628;0;0;1852.14;60.3081;0;57.1388;0;0;	0.971005;0.621261;-0.287984;0.680326;0.060828;-0.13303;0.893948;0.653046;0;-0.0813386;0.161781;0.167112;	10282	1.10583	1.115	1.12313	1.09957
D:\test_move_folder\2022054_T3_Evosep_C1_E1_PRID_31_QID_17_D4-w5_Plate4_33_7230.d	2022054_T3_Evosep_C1_E1_PRID_31_QID_17_D4-w5_Plate4_33_7230	A0A1B0GRK6	A0A1B0GRK6	A0A1B0GRK6_MOUSE	Gm4924	254.003	232.657	232.657	254.003	232.657	232.657	232.657	GAPGIAWYTATHWR	GAPGIAWYTATHWR	GAPGIAWYTATHWR2	2	0.00657254	0.205921	0.395333	0.0609418	0.0613636	1	0.0569395	0	1	254.003	232.657	256.829	7649.26	0.943883	6.79914	6.7638	6.85214	54.0853	6.81173	53.8342	Predicted gene 4924 (Fragment)	0.0095221	0.0251333	0.649895	7565.08	2.33507	0.601594	0.794511	0.843699	1.16269	0.136881	131.001;139.001;715.006;123.001;170.002;190.002;2690.03;120.001;47.0004;610.007;209.003;157.001;	131.001;0;171.854;123.001;16.9097;41.0726;636.316;37.1587;0;111.421;14.0842;0;	0.94396;-0.199695;0.373173;0.943801;0.0075848;0.298634;0.320581;0.44667;-0.47776;0.0767786;-0.391364;-0.879774;	10336	1.12	1.115	1.12227	1.113
D:\test_move_folder\2022054_T3_Evosep_C1_E1_PRID_31_QID_17_c33-w1_Plate4_28_7225.d	2022054_T3_Evosep_C1_E1_PRID_31_QID_17_c33-w1_Plate4_28_7225	A0A1B0GRK6	A0A1B0GRK6	A0A1B0GRK6_MOUSE	Gm4924	410.276	370.892	370.892	410.276	370.892	370.892	370.892	GAPGIAWYTATHWR	GAPGIAWYTATHWR	GAPGIAWYTATHWR2	2	0.00554855	0.147234	0.395333	0.0513889	0.0534091	1	0.0532544	0	1	410.276	370.892	397.557	6903.21	0.798768	6.76686	6.7315	6.80221	54.0853	6.79098	53.6144	Predicted gene 4924 (Fragment)	0.0095221	0.0251333	0.776074	7124.06	1.24158	0.545367	0.633033	0.882744	1.3505	0.288999	229.002;140.001;2160.02;218.002;247.002;312.003;2103.02;54.0005;0;447.004;688.007;281.003;	229.002;117.001;0;64.2731;42.6079;28.1646;1978.59;40.5004;0;16.5002;601.36;100.064;	0.810479;0.818048;-0.0930342;0.721944;-0.330776;0.156796;0.944932;0.810479;0;-0.604749;0.857002;0.376745;	10282	1.12	1.115	1.12254	1.11194
D:\test_move_folder\2022054_T3_Evosep_C1_E1_PRID_31_QID_17_a38-12h_Plate4_22_7220.d	2022054_T3_Evosep_C1_E1_PRID_31_QID_17_a38-12h_Plate4_22_7220	A0A1B0GRK6	A0A1B0GRK6	A0A1B0GRK6_MOUSE	Gm4924	172.845	141.419	141.419	172.845	141.419	141.419	141.419	GAPGIAWYTATHWR	GAPGIAWYTATHWR	GAPGIAWYTATHWR2	2	0.00476758	0.151476	0.395333	0.0511757	0.0520362	1	0.053066	0	1	172.845	141.419	163.994	7384.51	0.473845	6.74848	6.69546	6.7838	54.0853	6.75015	54.2243	Predicted gene 4924 (Fragment)	0.0095221	0.0251333	0.703734	7783.07	1.23836	0.391946	0	0.880482	1.48495	0.105199	451.006;211.002;659.007;277.002;170.002;98.0009;1708.02;223.002;0;607.007;661.006;111.001;	0;64.3444;486.537;108.501;0;98.0009;517.068;6.07705;0;103.269;0;0;	0.368057;0.0566789;0.823404;0.721237;-0.0993139;0.938076;0.535354;-0.667806;0;-0.273337;-0.397031;-0.802228;	10255	1.09727	1.115	1.11883	1.09371
D:\test_move_folder\2022053_T3_Evosep_C1_E1_PRID_31_QID_17_d35-w1_Plate1_11_7085.d	2022053_T3_Evosep_C1_E1_PRID_31_QID_17_d35-w1_Plate1_11_7085	P06684	P06684	CO5_MOUSE	C5	241123	161866	134880	241123	161866	134880	135966	GASASTWLTAFALR	GASASTWLTAFALR	GASASTWLTAFALR2	2	0.000156537	0.000156537	0.000147195	0.00347222	0.00280112	0.00208768	0.00289017	0	1	7411.85	4433.12	5384.43	32264.7	0.949608	9.4729	9.40214	9.52594	101.002	9.52654	98.605	Complement C5	5.03688e-05	0.00167785	0.878806	44413.6	4.52495	0.548249	0	0.999858	0.764439	0.10939	6802.07;3025.03;3171.03;1159.01;1353.01;933.008;	2976.1;3025.03;3146.8;1159.01;1240.02;916.14;	0.0490285;0.975729;0.936937;0.876126;0.918041;0.844219;	14434	1.035	1.03545	1.0343	1.03572
D:\test_move_folder\2022053_T3_Evosep_C1_E1_PRID_31_QID_17_d36-w1_1_Plate1_10_7084.d	2022053_T3_Evosep_C1_E1_PRID_31_QID_17_d36-w1_1_Plate1_10_7084	P06684	P06684	CO5_MOUSE	C5	233535	167934	152295	233535	167934	152295	151703	GASASTWLTAFALR	GASASTWLTAFALR	GASASTWLTAFALR2	2	3.11324e-05	3.11324e-05	0.000147195	0.00359712	0.00288184	0.00208768	0.00299401	0	1	5563.75	3744.79	4833.95	26053.9	0.908617	9.52379	9.47078	9.59451	101.002	9.57183	98.68	Complement C5	5.03688e-05	0.00167785	0.981922	29987.3	3.94316	0.513166	0.381182	0.999972	1.24595	0.153473	7202.06;2118.02;2466.03;326.003;1081.01;389.003;	2550.12;2105.39;2466.03;217.376;992.33;378.073;	0.412039;0.905258;0.928454;0.713886;0.866445;0.93219;	14515	1.03545	1.03545	1.03447	1.03627
D:\test_move_folder\2022053_T3_Evosep_C1_E1_PRID_31_QID_17_b22-6h_Plate1_1_7075.d	2022053_T3_Evosep_C1_E1_PRID_31_QID_17_b22-6h_Plate1_1_7075	P06684	P06684	CO5_MOUSE	C5	97846.1	105043	77351.1	97846.1	105043	77351.1	81131	GASASTWLTAFALR	GASASTWLTAFALR	GASASTWLTAFALR2	2	0.00092081	0.00360899	0.000147195	0.00248139	0.00204918	0.00208768	0.00209644	0	1	1012.19	1014.05	1040.02	10807.3	0.734901	9.67072	9.6177	9.75907	101.002	9.6788	98.7293	Complement C5	5.03688e-05	0.00167785	0.850598	10518.1	2.04872	0.480764	0.24169	0.996765	0.795293	0.325034	3913.03;605.006;780.007;359.003;237.002;247.002;	1506.55;605.006;365.344;141.483;41.8414;70.8183;	0.549224;0.878596;0.558055;0.71314;0.20131;0.458974;	14731	1.02909	1.03545	1.02182	1.0423
D:\test_move_folder\2022053_T3_Evosep_C1_E1_PRID_31_QID_17_b23-6h_Plate1_2_7076.d	2022053_T3_Evosep_C1_E1_PRID_31_QID_17_b23-6h_Plate1_2_7076	P06684	P06684	CO5_MOUSE	C5	134994	112037	114520	134994	112037	114520	112995	GASASTWLTAFALR	GASASTWLTAFALR	GASASTWLTAFALR2	2	0.000254997	0.000254997	0.000147195	0.00260417	0.00212314	0.00208768	0.00217391	0	1	2111.89	1634.9	1874.15	10595.1	0.838248	9.62864	9.59326	9.69931	101.002	9.63911	98.9942	Complement C5	5.03688e-05	0.00167785	0.263925	11939.1	2.65385	0.636762	0	0.999772	0.99404	0.15217	5172.05;972.009;1175.01;303.003;611.006;231.002;	1996;944.952;932.989;303.003;233.944;24.0252;	-0.0430218;0.905797;0.826396;0.817555;0.612671;0.397391;	14677	1.01955	1.03545	1.01895	1.03388
D:\test_move_folder\2022053_T3_Evosep_C1_E1_PRID_31_QID_17_b11- 6h_Plate1_3_7077.d	2022053_T3_Evosep_C1_E1_PRID_31_QID_17_b11- 6h_Plate1_3_7077	P06684	P06684	CO5_MOUSE	C5	134548	111806	118734	134548	111806	118734	120399	GASASTWLTAFALR	GASASTWLTAFALR	GASASTWLTAFALR2	2	0.000312695	0.00105655	0.000147195	0.0026178	0.0021692	0.00208768	0.00223214	0	1	3254.21	2696.49	3024.3	16378.1	0.948311	9.62685	9.57384	9.69754	101.002	9.63536	99.2353	Complement C5	5.03688e-05	0.00167785	0.518641	17623.2	2.85097	0.321485	0	0.999055	0.869172	0.174871	6577.05;1386.01;1739.02;205.002;301.003;317.002;	3047.2;1369.27;1724.97;205.002;159.975;132.231;	0.0281497;0.973299;0.950905;0.933302;0.706466;0.730532;	14677	1.00864	1.03545	1.01998	1.02392
D:\test_move_folder\2022053_T3_Evosep_C1_E1_PRID_31_QID_17_ a13- 12h_Plate1_4_7078.d	2022053_T3_Evosep_C1_E1_PRID_31_QID_17_ a13- 12h_Plate1_4_7078	P06684	P06684	CO5_MOUSE	C5	117192	101304	103238	117192	101304	103238	103918	GASASTWLTAFALR	GASASTWLTAFALR	GASASTWLTAFALR2	2	0.000250711	0.000250711	0.000147195	0.00346021	0.00257732	0.00208768	0.00265252	0	1	2940.5	2386.05	2808.14	17573.9	0.929691	9.62926	9.57623	9.68228	101.002	9.62176	99.5265	Complement C5	5.03688e-05	0.00167785	0.988525	18402.2	3.73779	0.635724	0	0.999775	1.24889	0.1528	7158.06;1613.02;1035.01;293.002;467.004;561.006;	2919.71;1613.02;973.03;270.373;354.459;129.79;	-0.44384;0.9605;0.964561;0.856908;0.693769;0.514576;	14677	1.015	1.03545	1.01912	1.02869
D:\test_move_folder\2022053_T3_Evosep_C1_E1_PRID_31_QID_17_a85-12h_Plate1_5_7079.d	2022053_T3_Evosep_C1_E1_PRID_31_QID_17_a85-12h_Plate1_5_7079	P06684	P06684	CO5_MOUSE	C5	126539	97546.5	104920	126539	97546.5	104920	104665	GASASTWLTAFALR	GASASTWLTAFALR	GASASTWLTAFALR2	2	0.000346365	0.000346365	0.000147195	0.00361011	0.0027027	0.00208768	0.00280112	0	1	2781.55	2855.29	3467.11	17430.8	0.860416	9.59439	9.54139	9.6651	101.002	9.59876	99.1802	Complement C5	5.03688e-05	0.00167785	0.90278	13984.2	3.26481	0.404395	0.514602	0.999691	1.26795	0.120452	6795.06;1868.02;1698.01;433.004;296.003;544.005;	1868.27;990.297;1698.01;376.116;93.2381;297.967;	-0.0111283;0.731049;0.949127;0.837193;0.618885;0.60134;	14623	1.02955	1.03545	1.03021	1.03428
D:\test_move_folder\2022053_T3_Evosep_C1_E1_PRID_31_QID_17_a81-12h_Plate1_6_7080.d	2022053_T3_Evosep_C1_E1_PRID_31_QID_17_a81-12h_Plate1_6_7080	P06684	P06684	CO5_MOUSE	C5	100606	77483.5	89217.7	100606	77483.5	89217.7	88804.2	GASASTWLTAFALR	GASASTWLTAFALR	GASASTWLTAFALR2	2	7.42215e-05	7.42215e-05	0.000147195	0.00318471	0.00240385	0.00208768	0.00246305	0	1	2959.28	2345.16	3036.87	12997.2	0.922148	9.61346	9.54275	9.66647	101.002	9.63926	98.117	Complement C5	5.03688e-05	0.00167785	0.76988	12665.1	3.37372	0.427111	0.492048	0.999934	1.50548	0.120894	6777.05;1125.01;1694.02;174.001;322.003;357.003;	2882.03;1125.01;1694.02;80.3308;140.255;154.12;	0.613919;0.937767;0.9385;0.761342;0.599361;0.584571;	14650	1.03	1.03545	1.03056	1.0328
D:\test_move_folder\2022053_T3_Evosep_C1_E1_PRID_31_QID_17_a85-24h_Plate1_7_7081.d	2022053_T3_Evosep_C1_E1_PRID_31_QID_17_a85-24h_Plate1_7_7081	P06684	P06684	CO5_MOUSE	C5	106228	87397.8	94629.3	106228	87397.8	94629.3	95453	GASASTWLTAFALR	GASASTWLTAFALR	GASASTWLTAFALR2	2	0.000329924	0.00306535	0.000147195	0.00234192	0.00177305	0.00208768	0.00184502	0	1	1563.43	1351.08	1717.31	11323.9	0.840978	9.57776	9.50708	9.63078	101.002	9.58445	99.0671	Complement C5	5.03688e-05	0.00167785	0.74609	10309.1	2.83473	0.248893	0	0.997275	1.89887	0.211611	5675.05;750.007;1273.01;198.002;277.002;153.001;	0;750.007;778.617;198.002;34.8003;36.4766;	-0.545161;0.904038;0.791024;0.988462;0.599573;0.325322;	14596	1.03125	1.03545	1.0305	1.03557
D:\test_move_folder\2022053_T3_Evosep_C1_E1_PRID_31_QID_17_a17- 24h_Plate1_8_7082.d	2022053_T3_Evosep_C1_E1_PRID_31_QID_17_a17- 24h_Plate1_8_7082	P06684	P06684	CO5_MOUSE	C5	119070	91595.7	96109.3	119070	91595.7	96109.3	95572.6	GASASTWLTAFALR	GASASTWLTAFALR	GASASTWLTAFALR2	2	0.000223539	0.000223539	0.000147195	0.00310559	0.0025	0.00208768	0.00259067	0	1	2273.17	1809.57	2355.65	13120.6	0.942248	9.5435	9.49049	9.59654	101.002	9.57203	98.53	Complement C5	5.03688e-05	0.00167785	0.968791	12661.1	4.52004	0.464262	0.0607267	0.999799	0.21059	0.230585	5839.05;855.007;1237.01;258.002;206.002;400.003;	2057.61;855.007;1219.38;248.635;198.776;252.173;	-0.107465;0.96878;0.934013;0.885949;0.878643;0.669537;	14542	1.02909	1.03545	1.03096	1.03185
D:\test_move_folder\2022053_T3_Evosep_C1_E1_PRID_31_QID_17_a13- 24h_Plate1_9_7083.d	2022053_T3_Evosep_C1_E1_PRID_31_QID_17_a13- 24h_Plate1_9_7083	P06684	P06684	CO5_MOUSE	C5	123009	92351.8	103910	123009	92351.8	103910	101597	GASASTWLTAFALR	GASASTWLTAFALR	GASASTWLTAFALR2	2	0.000283366	0.00091012	0.000147195	0.00289017	0.00230415	0.00208768	0.00238095	0	1	3008.03	2140.52	2832.9	16644.2	0.927293	9.54324	9.47253	9.61394	101.002	9.57999	98.4135	Complement C5	5.03688e-05	0.00167785	0.82693	17673.2	3.18489	0.476258	0	0.999193	0.383143	0.300502	6865.07;1426.01;1112.01;578.006;470.004;231.002;	2499.6;1426.01;1112.01;517.854;470.004;126.702;	-0.340028;0.936597;0.921485;0.840312;0.912803;0.685459;	14542	1.02955	1.03545	1.03312	1.03107
D:\test_move_folder\2022053_T3_Evosep_C1_E1_PRID_31_QID_17_d19-w1_Plate2_10_7127.d	2022053_T3_Evosep_C1_E1_PRID_31_QID_17_d19-w1_Plate2_10_7127	P06684	P06684	CO5_MOUSE	C5	170000	127774	124570	170000	127774	124570	124684	GASASTWLTAFALR	GASASTWLTAFALR	GASASTWLTAFALR2	2	0.000332779	0.00104078	0.000147195	0.00248756	0.0022831	0.00208768	0.00235294	0	1	2764.5	2364.78	2708.62	16679.1	0.921017	9.41573	9.36272	9.48644	101.002	9.47172	99.374	Complement C5	5.03688e-05	0.00167785	0.976352	17023.2	3.12888	0.366349	0	0.999055	0.924579	0.218898	7561.07;1073.01;1603.01;302.003;388.003;382.004;	2569.08;1073.01;1603.01;211.106;88.4784;147.646;	-0.424109;0.940079;0.960976;0.797989;-0.0341414;0.625951;	14326	1.035	1.03545	1.03656	1.03357
D:\test_move_folder\2022053_T3_Evosep_C1_E1_PRID_31_QID_17_d36-w1_2_Plate2_11_7128.d	2022053_T3_Evosep_C1_E1_PRID_31_QID_17_d36-w1_2_Plate2_11_7128	P06684	P06684	CO5_MOUSE	C5	252643	168929	155466	252643	168929	155466	153115	GASASTWLTAFALR	GASASTWLTAFALR	GASASTWLTAFALR2	2	5.18474e-05	5.18474e-05	0.000147195	0.0031746	0.0025641	0.00208768	0.00266667	0	1	5747.68	3930.77	4776.35	28500.4	0.904966	9.46475	9.39408	9.53544	101.002	9.48851	99.5058	Complement C5	5.03688e-05	0.00167785	0.982255	34296.4	3.60602	0.353179	0.241508	0.999953	1.10943	0.172908	8641.09;2102.02;2688.03;302.003;997.009;439.005;	2655.07;2102.02;2648.65;122.18;997.009;439.005;	-0.157528;0.925595;0.882787;0.670015;0.920395;0.8893;	14407	1.03545	1.03545	1.03707	1.03367
D:\test_move_folder\2022053_T3_Evosep_C1_E1_PRID_31_QID_17_a7-24h_Plate1_13_7087.d	2022053_T3_Evosep_C1_E1_PRID_31_QID_17_a7-24h_Plate1_13_7087	P06684	P06684	CO5_MOUSE	C5	111043	91793.4	86679.7	111043	91793.4	86679.7	87359.3	GASASTWLTAFALR	GASASTWLTAFALR	GASASTWLTAFALR2	2	0.000320205	0.00164336	0.000147195	0.00319489	0.00243902	0.00208768	0.00250627	0	1	1618.53	1510.38	1651.98	12279.8	0.926095	9.42058	9.36757	9.4736	101.002	9.43924	99.4471	Complement C5	5.03688e-05	0.00167785	0.818765	12031.1	3.01007	0.612519	0	0.998522	0.00634321	0.152147	7238.07;635.005;1257.01;156.002;158.001;280.003;	4630.95;326.086;1257.01;57.4256;35.4294;145.072;	0.850207;0.775297;0.982616;0.599203;0.308675;0.765532;	14353	1.035	1.03545	1.03541	1.03442
D:\test_move_folder\2022053_T3_Evosep_C1_E1_PRID_31_QID_17_b5- 72h_Plate1_15_7089.d	2022053_T3_Evosep_C1_E1_PRID_31_QID_17_b5- 72h_Plate1_15_7089	P06684	P06684	CO5_MOUSE	C5	127851	104666	119107	127851	104666	119107	119499	GASASTWLTAFALR	GASASTWLTAFALR	GASASTWLTAFALR2	2	0.000285959	0.00240475	0.000147195	0.00238663	0.0018797	0.00208768	0.00196078	0	1	3061.02	2496.68	3271.57	12954.9	0.881312	9.43658	9.38356	9.48959	101.002	9.46714	98.9767	Complement C5	5.03688e-05	0.00167785	0.894705	12121.1	3.04239	0.50565	0.152677	0.997839	0.802585	0.165533	4541.05;1466.02;1560.01;124.001;396.004;252.002;	1799.93;1368.21;1560.01;47.1525;132.787;108.255;	-0.530795;0.813914;0.965182;0.693509;0.590446;0.644548;	14380	1.03375	1.03545	1.03252	1.03547
D:\test_move_folder\2022053_T3_Evosep_C1_E1_PRID_31_QID_17_b16-72h_Plate1_16_7090.d	2022053_T3_Evosep_C1_E1_PRID_31_QID_17_b16-72h_Plate1_16_7090	P06684	P06684	CO5_MOUSE	C5	186957	131808	130600	186957	131808	130600	129851	GASASTWLTAFALR	GASASTWLTAFALR	GASASTWLTAFALR2	2	0.000315856	0.000606013	0.000147195	0.0027933	0.00226244	0.00208768	0.00234742	0	1	3983.03	2668.17	3442.66	14483.8	0.931018	9.38357	9.34819	9.43657	101.002	9.43041	99.4785	Complement C5	5.03688e-05	0.00167785	0.983626	16757.2	4.07273	0.379784	0	0.999449	1.12117	0.144373	3916.04;1720.01;1663.01;382.004;600.005;487.005;	1944.91;1720.01;1663.01;195.714;600.005;262.049;	0.0384634;0.956487;0.908311;0.790113;0.920942;0.76093;	14299	1.035	1.03545	1.0354	1.03542
D:\test_move_folder\2022053_T3_Evosep_C1_E1_PRID_31_QID_17_b30-72h_Plate1_17_7091.d	2022053_T3_Evosep_C1_E1_PRID_31_QID_17_b30-72h_Plate1_17_7091	P06684	P06684	CO5_MOUSE	C5	208256	134955	147930	208256	134955	147930	147566	GASASTWLTAFALR	GASASTWLTAFALR	GASASTWLTAFALR2	2	0.000143196	0.000143196	0.000147195	0.00289855	0.00196464	0.00208768	0.00205339	0	1	6366.48	4187.75	5701.51	26147.6	0.953522	9.43693	9.3839	9.49008	101.002	9.44514	99.4614	Complement C5	5.03688e-05	0.00167785	0.988767	29197.2	4.23254	0.460938	0.217668	0.999871	0.680522	0.183571	5414.05;2822.02;3436.03;911.008;631.006;340.003;	2099.3;2822.02;3299.13;844.554;245.326;310.567;	-0.332848;0.966691;0.972913;0.887688;0.541281;0.856545;	14380	1.03045	1.03545	1.0347	1.03055
D:\test_move_folder\2022053_T3_Evosep_C1_E1_PRID_31_QID_17_b6-72h_Plate1_18_7092.d	2022053_T3_Evosep_C1_E1_PRID_31_QID_17_b6-72h_Plate1_18_7092	P06684	P06684	CO5_MOUSE	C5	143969	115384	127409	143969	115384	127409	128748	GASASTWLTAFALR	GASASTWLTAFALR	GASASTWLTAFALR2	2	0.000607718	0.00355465	0.000147195	0.00284091	0.0022831	0.00208768	0.00236407	0	1	2291.15	1854.36	2407.6	17976.7	0.816084	9.38369	9.31303	9.43672	101.002	9.41931	99.262	Complement C5	5.03688e-05	0.00167785	0.91861	17107.2	2.16994	0.636017	0	0.996816	0.405947	0.0893619	5844.05;1111.01;1564.01;372.004;655.007;386.003;	2876.57;490.166;1476.01;372.004;324.976;331.81;	0.0782759;0.631134;0.900988;0.957862;0.709418;0.814691;	14299	1.02167	1.03545	1.03293	1.02409
D:\test_move_folder\2022053_T3_Evosep_C1_E1_PRID_31_QID_17_c6-w1_Plate1_19_7093.d	2022053_T3_Evosep_C1_E1_PRID_31_QID_17_c6-w1_Plate1_19_7093	P06684	P06684	CO5_MOUSE	C5	150127	123832	135124	150127	123832	135124	136184	GASASTWLTAFALR	GASASTWLTAFALR	GASASTWLTAFALR2	2	4.4339e-05	4.4339e-05	0.000147195	0.00383142	0.00308642	0.00208768	0.00318471	0	1	5678.21	4886.32	5580.84	25547.5	0.925338	9.38457	9.33155	9.45528	101.002	9.4102	99.4917	Complement C5	5.03688e-05	0.00167785	0.966975	25993.3	4.15448	0.415819	0	0.99996	1.50005	0.123647	8998.09;1829.02;3035.03;593.005;898.008;625.006;	3021.73;1776.99;3035.03;572.791;866.191;348.313;	0.00548761;0.890625;0.973852;0.947474;0.826563;0.788865;	14299	1.03458	1.03545	1.03461	1.03413
D:\test_move_folder\2022053_T3_Evosep_C1_E1_PRID_31_QID_17_c1- w1_Plate1_20_7094.d	2022053_T3_Evosep_C1_E1_PRID_31_QID_17_c1- w1_Plate1_20_7094	P06684	P06684	CO5_MOUSE	C5	201365	169089	137668	201365	169089	137668	137715	GASASTWLTAFALR	GASASTWLTAFALR	GASASTWLTAFALR2	2	0.00032175	0.000783564	0.000147195	0.00269542	0.00217865	0.00208768	0.00224719	0	1	3114.2	2709.14	2870.33	24436.1	0.862333	9.40359	9.35057	9.4743	101.002	9.46799	99.6441	Complement C5	5.03688e-05	0.00167785	0.899353	26512.3	2.93592	0.369696	0	0.9993	1.3883	0.138069	8697.09;1488.02;1672.02;450.004;454.004;722.007;	3835.14;1445.61;1625.01;145.938;43.5742;722.007;	0.434118;0.849287;0.888783;0.30431;0.308766;0.963253;	14326	1.03458	1.03545	1.03694	1.03257
D:\test_move_folder\2022053_T3_Evosep_C1_E1_PRID_31_QID_17_a12-12h_Plate1_21_7095.d	2022053_T3_Evosep_C1_E1_PRID_31_QID_17_a12-12h_Plate1_21_7095	P06684	P06684	CO5_MOUSE	C5	90852.8	78469.7	97205.5	90852.8	78469.7	97205.5	96468.9	GASASTWLTAFALR	GASASTWLTAFALR	GASASTWLTAFALR2	2	0.000269213	0.000269213	0.000147195	0.00460829	0.00346021	0.00208768	0.00353357	0	1	2846.39	2596.45	3094.75	15048.8	0.890092	9.41809	9.36507	9.48878	101.002	9.43671	99.7301	Complement C5	5.03688e-05	0.00167785	0.981742	13841.1	4.17074	0.569097	0.342695	0.999761	0.489133	0.129851	7225.07;1414.01;979.007;489.004;662.005;594.005;	2090.88;1278.18;979.007;428.945;589.203;594.005;	-0.0428213;0.831657;0.97396;0.822965;0.877504;0.9145;	14353	1.03875	1.03545	1.03392	1.03961
D:\test_move_folder\2022053_T3_Evosep_C1_E1_PRID_31_QID_17_a83- 12h_Plate1_23_7097.d	2022053_T3_Evosep_C1_E1_PRID_31_QID_17_a83- 12h_Plate1_23_7097	P06684	P06684	CO5_MOUSE	C5	146386	116395	98691.7	146386	116395	98691.7	98742	GASASTWLTAFALR	GASASTWLTAFALR	GASASTWLTAFALR2	2	0.000394011	0.000588	0.000147195	0.0030581	0.00235294	0.00208768	0.00242718	0	1	2849.91	2563.18	2840.28	20450.9	0.861304	9.4742	9.42119	9.58024	101.002	9.49642	99.1625	Complement C5	5.03688e-05	0.00167785	0.924564	20520.2	3.09606	0.605387	0	0.999472	1.04222	0.219569	10701.1;1298.01;1475.01;304.002;797.006;256.002;	3656.45;1298.01;1339.47;160.309;212.425;128.091;	-0.37845;0.94078;0.827331;0.761966;0.589899;0.700673;	14434	1.03455	1.03545	1.03475	1.03523
D:\test_move_folder\2022053_T3_Evosep_C1_E1_PRID_31_QID_17_a2-12h_Plate1_26_7100.d	2022053_T3_Evosep_C1_E1_PRID_31_QID_17_a2-12h_Plate1_26_7100	P06684	P06684	CO5_MOUSE	C5	138171	108718	95171.7	138171	108718	95171.7	98378	GASASTWLTAFALR	GASASTWLTAFALR	GASASTWLTAFALR2	2	0.0023872	0.0629085	0.000147195	0.00286533	0.00219298	0.00208768	0.00225734	0	1	1551.9	1503.94	1600.45	13982.3	0.837405	9.4013	9.3306	9.48967	101.002	9.44267	98.5922	Complement C5	5.03688e-05	0.00167785	0.751213	13558.1	1.72419	0.3026	0	0.946305	0.567	0.172351	8102.07;826.007;846.008;210.002;257.003;400.004;	2636.76;633.528;846.008;189.096;72.3646;100.041;	-0.178404;0.783735;0.917992;0.86521;0.36514;0.63918;	14326	1.04	1.03545	1.03588	1.03892
D:\test_move_folder\2022053_T3_Evosep_C1_E1_PRID_31_QID_17_a87-12h_Plate1_28_7101.d	2022053_T3_Evosep_C1_E1_PRID_31_QID_17_a87-12h_Plate1_28_7101	P06684	P06684	CO5_MOUSE	C5	167223	126416	124696	167223	126416	124696	125938	GASASTWLTAFALR	GASASTWLTAFALR	GASASTWLTAFALR2	2	0.000567698	0.00768478	0.000147195	0.0030581	0.00229885	0.00208768	0.00238095	0	1	2429.99	2183.95	2669.71	18499.3	0.720303	9.40361	9.27991	9.50966	101.002	9.40497	99.3962	Complement C5	5.03688e-05	0.00167785	0.890495	16838.2	2.0718	0.542944	0	0.993197	0.527085	0.132755	12615.1;1164.01;1769.02;276.002;640.005;629.006;	6186.07;1116.3;982.436;0;331.253;629.006;	0.226655;0.812767;0.648042;-0.183966;0.62302;0.814508;	14326	1.03	1.03545	1.03531	1.03017
D:\test_move_folder\2022053_T3_Evosep_C1_E1_PRID_31_QID_17_a1-24h_Plate1_29_7102.d	2022053_T3_Evosep_C1_E1_PRID_31_QID_17_a1-24h_Plate1_29_7102	P06684	P06684	CO5_MOUSE	C5	110400	84078.2	86494.1	110400	84078.2	86494.1	87027.5	GASASTWLTAFALR	GASASTWLTAFALR	GASASTWLTAFALR2	2	0.00187668	0.0282013	0.000147195	0.00268097	0.0021645	0.00208768	0.00223214	0	1	1295.51	1094.91	1391.65	9528.32	0.801222	9.45408	9.40108	9.48942	101.002	9.47629	99.2784	Complement C5	5.03688e-05	0.00167785	0.945096	8870.11	2.41265	0.21097	0	0.975097	1.73741	0.204646	4903.04;517.004;830.007;140.001;409.003;92.0008;	1948.71;227.814;830.007;29.0294;237.693;0;	-0.580945;0.488183;0.920119;0.124197;0.686073;0.196782;	14407	1.02591	1.03545	1.03442	1.02677
D:\test_move_folder\2022053_T3_Evosep_C1_E1_PRID_31_QID_17_a38-24h_Plate1_30_7103.d	2022053_T3_Evosep_C1_E1_PRID_31_QID_17_a38-24h_Plate1_30_7103	P06684	P06684	CO5_MOUSE	C5	100631	74934.3	79607	100631	74934.3	79607	80248	GASASTWLTAFALR	GASASTWLTAFALR	GASASTWLTAFALR2	2	0.000656383	0.00350593	0.000147195	0.0026455	0.00214133	0.00208768	0.00221239	0	1	914.529	722.282	918.759	10836	0.81339	9.42136	9.36834	9.4921	101.002	9.44294	99.0429	Complement C5	5.03688e-05	0.00167785	0.945287	10786.1	2.19885	0.383361	0.303587	0.996851	1.03973	0.297804	4059.03;648.007;327.003;252.002;271.002;318.002;	1173.8;517.064;295.153;130.728;102.311;318.002;	0.334295;0.83639;0.826151;0.627782;0.660336;0.953483;	14353	1.03955	1.03545	1.03399	1.04018
D:\test_move_folder\2022053_T3_Evosep_C1_E1_PRID_31_QID_17_a87-24h_Plate1_31_7104.d	2022053_T3_Evosep_C1_E1_PRID_31_QID_17_a87-24h_Plate1_31_7104	P06684	P06684	CO5_MOUSE	C5	154996	123503	115004	154996	123503	115004	115512	GASASTWLTAFALR	GASASTWLTAFALR	GASASTWLTAFALR2	2	0.000334448	0.0008232	0.000147195	0.00291545	0.00229358	0.00208768	0.00236967	0	1	2757.11	1891.92	2340.39	11319.6	0.930336	9.48532	9.43229	9.55599	101.002	9.51731	99.4703	Complement C5	5.03688e-05	0.00167785	0.945976	13335.1	2.72447	0.575883	0	0.99925	0.916986	0.219239	6770.07;1091.01;1677.02;274.003;308.003;186.002;	2793.12;1080.09;1677.02;69.5532;0;134.429;	-0.294161;0.857982;0.976935;0.239945;0.609526;0.710749;	14434	1.03455	1.03545	1.03521	1.0344
D:\test_move_folder\2022053_T3_Evosep_C1_E1_PRID_31_QID_17_a4-24h_Plate1_33_7106.d	2022053_T3_Evosep_C1_E1_PRID_31_QID_17_a4-24h_Plate1_33_7106	P06684	P06684	CO5_MOUSE	C5	168243	129202	114735	168243	129202	114735	114677	GASASTWLTAFALR	GASASTWLTAFALR	GASASTWLTAFALR2	2	0.000118801	0.000118801	0.000147195	0.00257069	0.00208333	0.00208768	0.00214133	0	1	1051.42	812.925	1034.88	14880.4	0.872191	9.45069	9.41533	9.50373	101.002	9.47742	99.1744	Complement C5	5.03688e-05	0.00167785	0.924817	15118.1	3.10167	0.458674	0.0620633	0.999892	0	-10000000	4475.04;488.005;982.009;343.004;203.002;128.001;	1755.92;165.556;829.239;343.004;56.6269;108.751;	-0.104015;0.673888;0.921989;0.862177;0.722727;0.835939;	14380	1.035	1.03545	1.03393	1.0366
D:\test_move_folder\2022053_T3_Evosep_C1_E1_PRID_31_QID_17_a20-24h_Plate1_34_7107.d	2022053_T3_Evosep_C1_E1_PRID_31_QID_17_a20-24h_Plate1_34_7107	P06684	P06684	CO5_MOUSE	C5	112771	81896.3	89851.9	112771	81896.3	89851.9	89289.8	GASASTWLTAFALR	GASASTWLTAFALR	GASASTWLTAFALR2	2	0.000319591	0.00401959	0.000147195	0.00263852	0.00212314	0.00208768	0.00218818	0	1	2389.48	1908.82	2436.65	10287.2	0.901886	9.4167	9.36373	9.52278	101.002	9.42222	100.96	Complement C5	5.03688e-05	0.00167785	0.912992	10088.1	2.42315	0.238888	0	0.996382	0.683283	0.244945	6951.06;851.007;1535.01;177.001;428.005;65.0005;	3165.38;477.003;1535.01;120.975;377.464;0;	0.466364;0.727336;0.960454;0.74656;0.884294;-0.145921;	14326	1.03042	1.03545	1.03378	1.03244
D:\test_move_folder\2022053_T3_Evosep_C1_E1_PRID_31_QID_17_b20-72h_Plate1_35_7108.d	2022053_T3_Evosep_C1_E1_PRID_31_QID_17_b20-72h_Plate1_35_7108	P06684	P06684	CO5_MOUSE	C5	189291	145689	140666	189291	145689	140666	140020	GASASTWLTAFALR	GASASTWLTAFALR	GASASTWLTAFALR2	2	3.69813e-05	3.69813e-05	0.000147195	0.00299401	0.00239234	0.00208768	0.00248139	0	1	2908.25	2123.09	2790.94	15880.7	0.899069	9.4338	9.38076	9.4868	101.002	9.46213	99.5195	Complement C5	5.03688e-05	0.00167785	0.990183	16548.2	4.69521	0.342389	0.233786	0.999967	1.01848	0.198838	5114.04;1257.01;1566.02;566.005;555.006;334.003;	2170.81;1257.01;1468.46;523.317;182.782;334.003;	-0.0875961;0.968359;0.87458;0.872888;0.619298;0.956234;	14353	1.03045	1.03545	1.03376	1.03093
D:\test_move_folder\2022053_T3_Evosep_C1_E1_PRID_31_QID_17_D19-w5_Plate1_37_7110.d	2022053_T3_Evosep_C1_E1_PRID_31_QID_17_D19-w5_Plate1_37_7110	P06684	P06684	CO5_MOUSE	C5	149671	130686	129854	149671	130686	129854	128829	GASASTWLTAFALR	GASASTWLTAFALR	GASASTWLTAFALR2	2	0.000363372	0.000839078	0.000147195	0.00340136	0.00263852	0.00208768	0.0027027	0	1	2768.27	2727.93	3014.27	14749.9	0.910006	9.43231	9.37929	9.46767	101.002	9.47871	98.7402	Complement C5	5.03688e-05	0.00167785	0.963114	13546.2	3.96147	0.597407	0	0.999251	1.06879	0.352016	6279.05;1193.01;1229.01;218.002;446.004;549.005;	3055.49;1193.01;1195.24;179.562;380.017;428.46;	-0.0709783;0.895214;0.938432;0.833894;0.867038;0.804822;	14353	1.03045	1.03545	1.03387	1.03139
D:\test_move_folder\2022053_T3_Evosep_C1_E1_PRID_31_QID_17_D35-w5_Plate1_38_7111.d	2022053_T3_Evosep_C1_E1_PRID_31_QID_17_D35-w5_Plate1_38_7111	P06684	P06684	CO5_MOUSE	C5	170293	150752	119829	170293	150752	119829	122026	GASASTWLTAFALR	GASASTWLTAFALR	GASASTWLTAFALR2	2	0.000198695	0.000198695	0.000147195	0.00502513	0.00367647	0.00208768	0.00373134	0	1	3971.16	3215.44	2793.33	24088.3	0.868049	9.41514	9.3798	9.50353	101.002	9.43663	99.9204	Complement C5	5.03688e-05	0.00167785	0.992436	34245.3	1.65094	0.420417	0.639647	0.999821	0.896689	0.271986	7368.07;2082.02;1735.02;443.004;811.006;524.004;	3560.28;1732.02;1462.41;426.551;776.728;524.004;	0.781321;0.818437;0.896454;0.94249;0.9252;0.919848;	14326	1.04864	1.03545	1.03751	1.04751
D:\test_move_folder\2022053_T3_Evosep_C1_E1_PRID_31_QID_17_D38-w5_Plate1_39_7112.d	2022053_T3_Evosep_C1_E1_PRID_31_QID_17_D38-w5_Plate1_39_7112	P06684	P06684	CO5_MOUSE	C5	135956	106449	122214	135956	106449	122214	120090	GASASTWLTAFALR	GASASTWLTAFALR	GASASTWLTAFALR2	2	0.000883652	0.0115813	0.000147195	0.00331126	0.0025641	0.00208768	0.0026455	0	1	969.613	929.219	1076.12	18216.1	0.617933	9.43167	9.36097	9.46711	101.002	9.44713	99.0998	Complement C5	5.03688e-05	0.00167785	0.733918	16413.2	2.13273	0.686213	0	0.98974	1.65055	0.0889962	6762.07;931.007;1212.01;219.002;516.004;290.003;	2061.86;469.946;366.118;219.002;133.549;0;	-0.503309;0.731977;0.598304;0.748697;0.270439;-0.0312683;	14353	1.035	1.03545	1.03267	1.0365
D:\test_move_folder\2022053_T3_Evosep_C1_E1_PRID_31_QID_17_A7-12_Plate1_41_7113.d	2022053_T3_Evosep_C1_E1_PRID_31_QID_17_A7-12_Plate1_41_7113	P06684	P06684	CO5_MOUSE	C5	133376	105002	96756.8	133376	105002	96756.8	98036.2	GASASTWLTAFALR	GASASTWLTAFALR	GASASTWLTAFALR2	2	0.00113928	0.0193482	0.000147195	0.00296736	0.00232019	0.00208768	0.00238663	0	1	1560.96	1394.24	1557.13	11893.8	0.819138	9.4671	9.41409	9.52014	101.002	9.47639	100.014	Complement C5	5.03688e-05	0.00167785	0.84497	11923.1	2.35301	0.43311	0	0.982952	1.19209	0.0859566	7754.08;1295.01;410.003;221.002;323.003;366.004;	4325.66;1295.01;155.695;201.009;110.259;152.535;	0.1782;0.952645;-0.0392032;0.873861;0.463121;0.638995;	14407	1.03	1.03545	1.03551	1.02977
D:\test_move_folder\2022053_T3_Evosep_C1_E1_PRID_31_QID_17_A26-72_Plate1_46_7115.d	2022053_T3_Evosep_C1_E1_PRID_31_QID_17_A26-72_Plate1_46_7115	P06684	P06684	CO5_MOUSE	C5	150577	118148	127620	150577	118148	127620	130160	GASASTWLTAFALR	GASASTWLTAFALR	GASASTWLTAFALR2	2	0.000315657	0.00131379	0.000147195	0.00276243	0.00225734	0.00208768	0.00232558	0	1	2883.08	2377.41	2963.77	17242.5	0.901987	9.45077	9.41542	9.53915	101.002	9.47995	98.9483	Complement C5	5.03688e-05	0.00167785	0.792997	16773.2	3.00407	0.406117	0.103269	0.998825	0.970884	0.21106	7305.06;875.008;1366.01;487.004;822.008;318.003;	2229.77;803;1366.01;255.424;714.072;117.806;	-0.713174;0.877766;0.926196;0.793021;0.882912;0.638441;	14380	1.03455	1.03545	1.03365	1.0352
D:\test_move_folder\2022053_T3_Evosep_C1_E1_PRID_31_QID_17_A25-12_Plate1_47_7116.d	2022053_T3_Evosep_C1_E1_PRID_31_QID_17_A25-12_Plate1_47_7116	P06684	P06684	CO5_MOUSE	C5	135247	108655	107358	135247	108655	107358	108523	GASASTWLTAFALR	GASASTWLTAFALR	GASASTWLTAFALR2	2	8.55177e-05	8.55177e-05	0.000147195	0.0037594	0.00285714	0.00208768	0.00293255	0	1	2189.04	1798.38	2138.06	15996.7	0.831716	9.45168	9.39866	9.52237	101.002	9.45925	99.5266	Complement C5	5.03688e-05	0.00167785	0.82402	16378.2	3.24256	0.355525	0.367825	0.999923	0.361856	0.24281	9428.09;1447.01;1559.01;316.002;658.005;481.005;	4834.82;813.704;717.332;100.501;658.005;448.34;	0.0703176;0.799539;0.778197;0.586169;0.92985;0.825646;	14380	1.03545	1.03545	1.03512	1.03511
D:\test_move_folder\2022053_T3_Evosep_C1_E1_PRID_31_QID_17_b9-6h_Plate2_1_7119.d	2022053_T3_Evosep_C1_E1_PRID_31_QID_17_b9-6h_Plate2_1_7119	P06684	P06684	CO5_MOUSE	C5	193573	162118	113432	193573	162118	113432	110675	GASASTWLTAFALR	GASASTWLTAFALR	GASASTWLTAFALR2	2	0.000323102	0.000672153	0.000147195	0.0030303	0.002331	0.00208768	0.00240385	0	1	2112.54	1835.67	1959.63	13426.5	0.858146	9.36296	9.3276	9.41598	101.002	9.39814	99.8501	Complement C5	5.03688e-05	0.00167785	0.922241	14474.2	2.65897	0.438582	0	0.999393	1.54167	0.461611	6207.06;906.006;1086.01;101.001;692.008;58.0004;	3366.27;441.609;1086.01;32.9764;584.916;0;	0.623104;0.719979;0.943544;0.538282;0.803903;0.515757;	14245	1.035	1.03545	1.03558	1.03463
D:\test_move_folder\2022053_T3_Evosep_C1_E1_PRID_31_QID_17_b12-6h_Plate2_2_7120.d	2022053_T3_Evosep_C1_E1_PRID_31_QID_17_b12-6h_Plate2_2_7120	P06684	P06684	CO5_MOUSE	C5	150874	117587	94122.9	150874	117587	94122.9	92819.6	GASASTWLTAFALR	GASASTWLTAFALR	GASASTWLTAFALR2	2	0.00149813	0.0455735	0.000147195	0.0027248	0.00209205	0.00208768	0.00214592	0	1	1214.85	951.169	993.445	9172.81	0.83802	9.3599	9.28919	9.46594	101.002	9.4041	99.2894	Complement C5	5.03688e-05	0.00167785	0.283312	11217.1	1.32921	0.383121	0	0.960632	0.261748	0.415971	9136.08;803.008;541.005;293.003;517.005;610.006;	2502.78;697.843;0;36.2882;517.005;94.1508;	-0.538883;0.8055;0.385398;-0.0786361;0.881916;-0.039641;	14245	1.04045	1.03545	1.03656	1.03916
D:\test_move_folder\2022053_T3_Evosep_C1_E1_PRID_31_QID_17_a15-12h_Plate2_3_7121.d	2022053_T3_Evosep_C1_E1_PRID_31_QID_17_a15-12h_Plate2_3_7121	P06684	P06684	CO5_MOUSE	C5	135107	114256	96714.9	135107	114256	96714.9	97986.8	GASASTWLTAFALR	GASASTWLTAFALR	GASASTWLTAFALR2	2	0.000971188	0.0066315	0.000147195	0.00390625	0.00293255	0.00208768	0.003003	0	1	1429.99	1217.56	1387.08	13505.3	0.929956	9.44973	9.37898	9.5027	101.002	9.47959	99.4475	Complement C5	5.03688e-05	0.00167785	0.941104	13923.1	3.16589	0.521728	0.562729	0.994047	0.689349	0.289212	8838.09;231.002;1138.01;362.003;558.004;306.003;	4567.53;46.8514;1138.01;150.484;245.129;0;	0.148237;0.276623;0.989487;0.49662;0.778454;0.509486;	14380	1.03958	1.03545	1.03692	1.03791
D:\test_move_folder\2022053_T3_Evosep_C1_E1_PRID_31_QID_17_ a16-12h_Plate2_4_7122.d	2022053_T3_Evosep_C1_E1_PRID_31_QID_17_ a16-12h_Plate2_4_7122	P06684	P06684	CO5_MOUSE	C5	138606	117448	105964	138606	117448	105964	106194	GASASTWLTAFALR	GASASTWLTAFALR	GASASTWLTAFALR2	2	0.00034188	0.000697495	0.000147195	0.00332226	0.0025641	0.00208768	0.0026178	0	1	2299.38	2015.87	2250.67	12965.5	0.919349	9.41342	9.3604	9.48412	101.002	9.43385	99.6838	Complement C5	5.03688e-05	0.00167785	0.940224	13246.1	2.62954	0.3817	0.23786	0.999377	1.12366	0.0760963	8859.09;1288.01;1039.01;311.003;186.002;247.003;	2928.6;1288.01;956.061;51.7654;55.3051;62.0229;	-0.861503;0.944621;0.90669;0.137257;0.549627;0.47267;	14326	1.03545	1.03545	1.03671	1.03459
D:\test_move_folder\2022053_T3_Evosep_C1_E1_PRID_31_QID_17_a14-24h_Plate2_6_7124.d	2022053_T3_Evosep_C1_E1_PRID_31_QID_17_a14-24h_Plate2_6_7124	P06684	P06684	CO5_MOUSE	C5	132766	105009	104876	132766	105009	104876	103728	GASASTWLTAFALR	GASASTWLTAFALR	GASASTWLTAFALR2	2	0.000304971	0.000545405	0.000147195	0.003125	0.00238663	0.00208768	0.00246914	0	1	3473.37	2571.1	3329.88	16180	0.935965	9.43692	9.38389	9.48996	101.002	9.45355	99.6986	Complement C5	5.03688e-05	0.00167785	0.987575	16877.2	3.50471	0.351169	0	0.999509	1.41148	0.121816	5709.05;1391.01;1830.02;425.003;442.005;188.002;	2070.18;1391.01;1772.17;177.362;310.19;0;	-0.176305;0.950174;0.961011;0.594902;0.729151;0.117372;	14380	1.03455	1.03545	1.0354	1.03453
D:\test_move_folder\2022053_T3_Evosep_C1_E1_PRID_31_QID_17_a16-24h_Plate2_7_7125.d	2022053_T3_Evosep_C1_E1_PRID_31_QID_17_a16-24h_Plate2_7_7125	P06684	P06684	CO5_MOUSE	C5	131604	102167	94616.8	131604	102167	94616.8	94992.8	GASASTWLTAFALR	GASASTWLTAFALR	GASASTWLTAFALR2	2	0.000284414	0.00309891	0.000147195	0.00307692	0.002457	0.00208768	0.00254453	0	1	1527.16	1105.95	1493.79	12420.7	0.862509	9.41439	9.36139	9.46741	101.002	9.44912	99.4031	Complement C5	5.03688e-05	0.00167785	0.747873	12698.1	2.86674	0.583634	0	0.997227	0.208458	0.050929	5721.05;801.007;1021.01;154.002;704.007;361.004;	1798.31;200.531;1021.01;88.3556;305.618;289.717;	0.0493092;0.516535;0.977807;0.427822;0.704333;0.813615;	14326	1.035	1.03545	1.03434	1.03565
D:\test_move_folder\2022053_T3_Evosep_C1_E1_PRID_31_QID_17_a1524h_Plate2_9_7126.d	2022053_T3_Evosep_C1_E1_PRID_31_QID_17_a1524h_Plate2_9_7126	P06684	P06684	CO5_MOUSE	C5	108628	84780.9	86878.5	108628	84780.9	86878.5	87188.2	GASASTWLTAFALR	GASASTWLTAFALR	GASASTWLTAFALR2	2	0.000287356	0.00635367	0.000147195	0.00319489	0.00258398	0.00208768	0.00266667	0	1	1222.92	949.395	1225.29	11443.3	0.780116	9.43081	9.37778	9.50149	101.002	9.45615	98.8076	Complement C5	5.03688e-05	0.00167785	0.932374	11421.1	2.39946	0.619889	0.0845407	0.99431	0	-10000000	5977.06;950.007;922.008;143.001;230.002;308.003;	3483.04;950.007;206.015;9.0414;66.8941;154.42;	0.441401;0.896145;0.366881;-0.27178;0.404955;0.72796;	14353	1.03091	1.03545	1.03337	1.03171
D:\test_move_folder\2022053_T3_Evosep_C1_E1_PRID_31_QID_17_a8-24h_Plate2_13_7130.d	2022053_T3_Evosep_C1_E1_PRID_31_QID_17_a8-24h_Plate2_13_7130	P06684	P06684	CO5_MOUSE	C5	121538	97674.1	86107.6	121538	97674.1	86107.6	84949.7	GASASTWLTAFALR	GASASTWLTAFALR	GASASTWLTAFALR2	2	0.000319285	0.000405579	0.000147195	0.00274725	0.00219298	0.00208768	0.00225734	0	1	1716.51	1614.54	1907.39	11723.3	0.831263	9.41446	9.36144	9.4675	101.002	9.4734	98.3451	Complement C5	5.03688e-05	0.00167785	0.739819	10550.1	3.47754	0.468665	0.47113	0.999636	0.871266	0.481049	5856.05;893.009;1100.01;137.001;359.003;263.002;	2654.6;745.813;611.696;53.9529;359.003;110.163;	0.0543794;0.840395;0.735551;0.627366;0.975374;0.558845;	14326	1.03636	1.03545	1.03672	1.0352
D:\test_move_folder\2022053_T3_Evosep_C1_E1_PRID_31_QID_17_a40-24h_Plate2_14_7131.d	2022053_T3_Evosep_C1_E1_PRID_31_QID_17_a40-24h_Plate2_14_7131	P06684	P06684	CO5_MOUSE	C5	94590.5	68416.5	66514.8	94590.5	68416.5	66514.8	66541.9	GASASTWLTAFALR	GASASTWLTAFALR	GASASTWLTAFALR2	2	0.00526075	0.166346	0.000147195	0.00292398	0.00218341	0.00208768	0.00224719	0	1	692.323	689.406	772.203	8009.63	0.748273	9.42853	9.3755	9.49923	101.002	9.46101	98.9038	Complement C5	5.03688e-05	0.00167785	0.870966	7181.08	1.47222	0.306765	0.281642	0.870209	1.12034	0.0854946	5896.05;448.004;705.007;52.0004;343.003;224.002;	2142.71;448.004;93.6594;0;150.66;78.2749;	0.287606;0.959381;-0.0503299;-0.417722;0.61698;0.44996;	14353	1.04042	1.03545	1.03532	1.03999
D:\test_move_folder\2022053_T3_Evosep_C1_E1_PRID_31_QID_17_b7- 72h_Plate2_15_7132.d	2022053_T3_Evosep_C1_E1_PRID_31_QID_17_b7- 72h_Plate2_15_7132	P06684	P06684	CO5_MOUSE	C5	176461	123545	144978	176461	123545	144978	144361	GASASTWLTAFALR	GASASTWLTAFALR	GASASTWLTAFALR2	2	1.52731e-05	1.52731e-05	0.000147195	0.0025	0.00193798	0.00208768	0.0020284	0	1	4969.42	3491.45	4831.91	21916.5	0.937978	9.44751	9.39452	9.55356	101.002	9.46417	99.2916	Complement C5	5.03688e-05	0.00167785	0.959607	22540.2	3.82115	0.360706	0.00944787	0.999986	0.137278	0.267451	9148.09;1755.02;2377.02;393.003;940.009;580.005;	2453.86;1755.02;2318.63;360.139;895.768;230.689;	-0.290297;0.936765;0.928823;0.845139;0.964053;0.768276;	14380	1.03045	1.03545	1.03506	1.03094
D:\test_move_folder\2022053_T3_Evosep_C1_E1_PRID_31_QID_17_b37-72h_Plate2_16_7133.d	2022053_T3_Evosep_C1_E1_PRID_31_QID_17_b37-72h_Plate2_16_7133	P06684	P06684	CO5_MOUSE	C5	185411	137297	126555	185411	137297	126555	126317	GASASTWLTAFALR	GASASTWLTAFALR	GASASTWLTAFALR2	2	0.000281452	0.000480403	0.000147195	0.0030303	0.00244499	0.00208768	0.00250627	0	1	4023.64	3287.1	4073.71	21120.9	0.885029	9.43055	9.3245	9.48358	101.002	9.47316	99.0719	Complement C5	5.03688e-05	0.00167785	0.950305	20861.3	3.24345	0.352887	0	0.999566	0.41023	0.116757	8202.07;1180.01;1943.02;690.007;1141.01;453.004;	2527.08;1000.39;1943.02;538.615;1080.23;383.108;	0.0597053;0.8381;0.909243;0.821331;0.884937;0.88961;	14353	1.035	1.03545	1.03564	1.03462
D:\test_move_folder\2022053_T3_Evosep_C1_E1_PRID_31_QID_17_b13- 72h_Plate2_18_7135.d	2022053_T3_Evosep_C1_E1_PRID_31_QID_17_b13- 72h_Plate2_18_7135	P06684	P06684	CO5_MOUSE	C5	245006	170578	134985	245006	170578	134985	137883	GASASTWLTAFALR	GASASTWLTAFALR	GASASTWLTAFALR2	2	0.000212236	0.000212236	0.000147195	0.00294985	0.00242718	0.00208768	0.0025	0	1	4933	3656.18	3747.78	28197.9	0.93155	9.43397	9.38093	9.487	101.002	9.46632	99.284	Complement C5	5.03688e-05	0.00167785	0.974851	37115.3	4.07045	0.421812	0	0.999808	0.545412	0.150557	6929.07;1898.01;2485.03;419.003;659.006;1184.01;	2646.82;1872.52;2485.03;279.541;575.451;995.288;	-0.178611;0.918223;0.96828;0.795652;0.816299;0.824563;	14353	1.04	1.03545	1.03648	1.03852
D:\test_move_folder\2022053_T3_Evosep_C1_E1_PRID_31_QID_17_c7-w1_Plate2_19_7136.d	2022053_T3_Evosep_C1_E1_PRID_31_QID_17_c7-w1_Plate2_19_7136	P06684	P06684	CO5_MOUSE	C5	165703	138654	132835	165703	138654	132835	135381	GASASTWLTAFALR	GASASTWLTAFALR	GASASTWLTAFALR2	2	0.000250799	0.000250799	0.000147195	0.0035461	0.002849	0.00208768	0.00294985	0	1	3462.94	3153.17	3583.45	25472.9	0.922004	9.41493	9.36192	9.48564	101.002	9.45285	99.2527	Complement C5	5.03688e-05	0.00167785	0.980377	24616.2	3.03207	0.43289	0.465901	0.999774	1.05928	0.286552	9121.11;1371.01;1773.02;374.004;473.005;476.005;	3720.67;1263.04;1773.02;374.004;426.883;228.064;	0.402546;0.901943;0.959054;0.948668;0.82748;0.65385;	14326	1.03864	1.03545	1.03536	1.03813
D:\test_move_folder\2022053_T3_Evosep_C1_E1_PRID_31_QID_17_b24-6h_Plate2_20_7137.d	2022053_T3_Evosep_C1_E1_PRID_31_QID_17_b24-6h_Plate2_20_7137	P06684	P06684	CO5_MOUSE	C5	149402	120068	124180	149402	120068	124180	122448	GASASTWLTAFALR	GASASTWLTAFALR	GASASTWLTAFALR2	2	0.000308793	0.000308793	0.000147195	0.00265957	0.00212766	0.00208768	0.0021978	0	1	3890.78	2984.73	3599.03	17794.7	0.93256	9.43268	9.36197	9.48569	101.002	9.45104	99.2469	Complement C5	5.03688e-05	0.00167785	0.990247	19237.2	3.43858	0.335868	0.58557	0.999725	0.872505	0.0639604	8371.09;1342.01;1450.02;380.004;1104.01;340.004;	3567.95;1338.57;1448.19;0;1104.01;35.6007;	-0.32956;0.894495;0.947838;0.170158;0.958669;0.0862316;	14353	1.03455	1.03545	1.03432	1.03495
D:\test_move_folder\2022053_T3_Evosep_C1_E1_PRID_31_QID_17_a11-12h_Plate2_21_7138.d	2022053_T3_Evosep_C1_E1_PRID_31_QID_17_a11-12h_Plate2_21_7138	P06684	P06684	CO5_MOUSE	C5	123177	105679	104088	123177	105679	104088	106207	GASASTWLTAFALR	GASASTWLTAFALR	GASASTWLTAFALR2	2	0.000355872	0.000539331	0.000147195	0.00364964	0.00276243	0.00208768	0.00282486	0	1	3375.42	2712.74	3091.6	19419.5	0.890086	9.52014	9.46702	9.59112	101.002	9.54159	98.1414	Complement C5	5.03688e-05	0.00167785	0.47299	21202.2	2.09248	0.73752	0	0.999515	0.652378	0.256364	10620.1;2085.02;1058.01;452.004;551.006;323.003;	4931.1;2085.02;929.63;289.471;360.766;187.603;	-0.0843729;0.950697;0.838827;0.797329;0.671871;0.771546;	14488	1.035	1.03545	1.03535	1.03437
D:\test_move_folder\2022054_T3_Evosep_C1_E1_PRID_31_QID_17_a82-12h_Plate3_9_7172.d	2022054_T3_Evosep_C1_E1_PRID_31_QID_17_a82-12h_Plate3_9_7172	P06684	P06684	CO5_MOUSE	C5	113831	95986.6	91682.4	113831	95986.6	91682.4	91261.2	GASASTWLTAFALR	GASASTWLTAFALR	GASASTWLTAFALR2	2	0.000338639	0.00119666	0.000147195	0.00307692	0.00245098	0.00208768	0.00249377	0	1	2076.17	2293.24	2630.7	7497.48	0.894892	9.41322	9.36021	9.48396	101.002	9.43796	98.6143	Complement C5	5.03688e-05	0.00167785	0.982087	5917.06	3.30079	0.585069	0	0.99894	1.61611	0.0804725	6855.06;523.005;1233.01;167.002;407.003;247.002;	2081.12;488.89;1233.01;30.3554;354.266;49.6832;	-0.195353;0.95201;0.896031;0.245882;0.812104;0.0835157;	14326	1.03545	1.03545	1.03787	1.03254
D:\test_move_folder\2022053_T3_Evosep_C1_E1_PRID_31_QID_17_a6-24h_Plate1_14_7088.d	2022053_T3_Evosep_C1_E1_PRID_31_QID_17_a6-24h_Plate1_14_7088	P06684	P06684	CO5_MOUSE	C5	100489	74145.1	86968.9	100489	74145.1	86968.9	87780.1	GASASTWLTAFALR	GASASTWLTAFALR	GASASTWLTAFALR2	2	0.000326691	0.00225112	0.000147195	0.00337838	0.0026178	0.00208768	0.00269542	0	1	2138.11	1781.65	2257.29	12395.6	0.847423	9.40034	9.32967	9.5064	101.002	9.43579	99.2195	Complement C5	5.03688e-05	0.00167785	0.922457	11741.1	2.77622	0.473871	0	0.998005	0.324478	0.265484	8272.07;959.011;1352.01;312.003;739.007;200.002;	3121.59;547.26;1352.01;182.247;238.841;76.9091;	-0.1225;0.768066;0.904823;0.748586;0.704327;0.782274;	14326	1.03	1.03545	1.03297	1.03226
D:\test_move_folder\2022053_T3_Evosep_C1_E1_PRID_31_QID_17_a9-12h_Plate1_22_7096.d	2022053_T3_Evosep_C1_E1_PRID_31_QID_17_a9-12h_Plate1_22_7096	P06684	P06684	CO5_MOUSE	C5	133831	107595	102658	133831	107595	102658	101792	GASASTWLTAFALR	GASASTWLTAFALR	GASASTWLTAFALR2	2	0.000125587	0.000125587	0.000147195	0.00243902	0.00180505	0.00208768	0.00186567	0	1	2771.4	2358.58	2859.29	13714.6	0.930334	9.38474	9.34939	9.49079	101.002	9.45086	99.3056	Complement C5	5.03688e-05	0.00167785	0.955167	13293.1	4.05074	0.407479	0	0.999888	0.527085	0.166047	8970.09;1118.01;1267.01;367.004;747.006;578.006;	2054.9;1118.01;1267.01;116.418;386.386;275.727;	-0.383908;0.920905;0.982118;0.594406;0.787813;0.703744;	14299	1.03409	1.03545	1.03422	1.03458
D:\test_move_folder\2022053_T3_Evosep_C1_E1_PRID_31_QID_17_a2-24h_Plate1_32_7105.d	2022053_T3_Evosep_C1_E1_PRID_31_QID_17_a2-24h_Plate1_32_7105	P06684	P06684	CO5_MOUSE	C5	94605.6	74168	84325	94605.6	74168	84325	84734.1	GASASTWLTAFALR	GASASTWLTAFALR	GASASTWLTAFALR2	2	0.000308356	0.000402879	0.000147195	0.00306748	0.00230415	0.00208768	0.00238663	0	1	2439.85	1944.18	2553.33	10247.5	0.917067	9.43105	9.37802	9.48405	101.002	9.4458	99.6648	Complement C5	5.03688e-05	0.00167785	0.965368	9792.08	2.94325	0.351406	0	0.999643	1.2931	0.278031	5499.05;1141.01;1076.01;195.002;456.005;231.002;	2490.6;1141.01;1062.93;50.9018;235.909;113.307;	-0.349829;0.986679;0.886764;0.298468;0.71691;0.40639;	14353	1.02542	1.03545	1.03149	1.0284
D:\test_move_folder\2022053_T3_Evosep_C1_E1_PRID_31_QID_17_A39-12_Plate1_44_7114.d	2022053_T3_Evosep_C1_E1_PRID_31_QID_17_A39-12_Plate1_44_7114	P06684	P06684	CO5_MOUSE	C5	112092	92026.1	93229.2	112092	92026.1	93229.2	94517.7	GASASTWLTAFALR	GASASTWLTAFALR	GASASTWLTAFALR2	2	0.000260925	0.000260925	0.000147195	0.00316456	0.00253165	0.00208768	0.00260417	0	1	2237.7	1771.67	2099.6	12233.5	0.886427	9.41602	9.363	9.46904	101.002	9.43972	99.5685	Complement C5	5.03688e-05	0.00167785	0.980658	13038.1	3.75079	0.493879	0.381891	0.999766	0.698395	0.147453	7320.07;1156.01;1071.01;301.003;292.003;516.005;	4011.98;1094.37;1071.01;144.664;72.3161;510.339;	0.0819953;0.829509;0.977821;0.601223;0.394229;0.935057;	14326	1.03458	1.03545	1.03465	1.03553
D:\test_move_folder\2022053_T3_Evosep_C1_E1_PRID_31_QID_17_a11-24h_Plate2_23_7140.d	2022053_T3_Evosep_C1_E1_PRID_31_QID_17_a11-24h_Plate2_23_7140	P06684	P06684	CO5_MOUSE	C5	120226	99784.3	93571.5	120226	99784.3	93571.5	94046.6	GASASTWLTAFALR	GASASTWLTAFALR	GASASTWLTAFALR2	2	0.000289519	0.00137232	0.000147195	0.00294118	0.00235294	0.00208768	0.00242131	0	1	2447.42	1958.84	2451.58	13952.8	0.825868	9.52027	9.46725	9.57329	101.002	9.53107	99.6737	Complement C5	5.03688e-05	0.00167785	0.887429	13929.2	2.80828	0.299051	0	0.998773	0.794657	0.278388	7014.07;953.009;1683.01;133.001;545.004;586.005;	2340.51;527.532;1374.88;0;545.004;157.612;	-0.0849316;0.748577;0.802844;0.308834;0.958762;0.629172;	14488	1.035	1.03545	1.0344	1.03518
D:\test_move_folder\2022053_T3_Evosep_C1_E1_PRID_31_QID_17_a20-12h_Plate2_25_7142.d	2022053_T3_Evosep_C1_E1_PRID_31_QID_17_a20-12h_Plate2_25_7142	P06684	P06684	CO5_MOUSE	C5	132708	111171	111152	132708	111171	111152	110952	GASASTWLTAFALR	GASASTWLTAFALR	GASASTWLTAFALR2	2	0.000154196	0.000154196	0.000147195	0.00238663	0.00184502	0.00208768	0.00191571	0	1	2884.86	2890.71	3363.5	15313.3	0.946707	9.4689	9.3982	9.52193	101.002	9.46101	99.6378	Complement C5	5.03688e-05	0.00167785	0.88454	13134.1	3.16632	0.244287	0.557973	0.99986	0.567	0.0670595	7792.08;973.011;1655.01;37.0004;357.003;423.005;	4436.79;914.246;1655.01;12.2095;315.602;372.088;	0.743068;0.941115;0.97712;0.603462;0.803421;0.808685;	14407	1.035	1.03545	1.03415	1.03675
D:\test_move_folder\2022053_T3_Evosep_C1_E1_PRID_31_QID_17_a88-12h_Plate2_26_7143.d	2022053_T3_Evosep_C1_E1_PRID_31_QID_17_a88-12h_Plate2_26_7143	P06684	P06684	CO5_MOUSE	C5	135821	100145	105507	135821	100145	105507	104532	GASASTWLTAFALR	GASASTWLTAFALR	GASASTWLTAFALR2	2	0.000530645	0.00921159	0.000147195	0.0025	0.00183824	0.00208768	0.00191939	0	1	1289.33	1406.99	1731.84	16078.5	0.823049	9.47461	9.38626	9.59834	101.002	9.49829	98.996	Complement C5	5.03688e-05	0.00167785	0.556561	11970.1	2.46151	0.67636	0.789201	0.991845	0.166698	0.169013	9825.08;589.005;608.006;448.004;484.005;293.003;	4308.94;375.232;608.006;263.464;306.089;90.8195;	0.269807;0.742162;0.972468;0.553282;0.625407;0.313131;	14407	1.035	1.03545	1.03136	1.03872
D:\test_move_folder\2022053_T3_Evosep_C1_E1_PRID_31_QID_17_a3-24h_Plate2_28_7145.d	2022053_T3_Evosep_C1_E1_PRID_31_QID_17_a3-24h_Plate2_28_7145	P06684	P06684	CO5_MOUSE	C5	141177	105542	111512	141177	105542	111512	112654	GASASTWLTAFALR	GASASTWLTAFALR	GASASTWLTAFALR2	2	0.00188934	0.0172608	0.000147195	0.0027248	0.00220751	0.00208768	0.00227273	0	1	1080.42	838.108	1065.43	14354.1	0.83961	9.41324	9.37786	9.48393	101.002	9.44365	99.3149	Complement C5	5.03688e-05	0.00167785	0.954335	14556.1	2.51494	0.372588	0.824837	0.984613	0.254489	0.164427	6844.07;459.005;884.008;251.002;228.002;66.0006;	3321.91;160.175;884.008;93.0471;36.2388;0;	0.0985135;0.580497;0.91623;0.323072;0.115809;0.424989;	14326	1.035	1.03545	1.03337	1.03643
D:\test_move_folder\2022053_T3_Evosep_C1_E1_PRID_31_QID_17_a37-24h_Plate2_29_7146.d	2022053_T3_Evosep_C1_E1_PRID_31_QID_17_a37-24h_Plate2_29_7146	P06684	P06684	CO5_MOUSE	C5	165613	129485	125018	165613	129485	125018	125906	GASASTWLTAFALR	GASASTWLTAFALR	GASASTWLTAFALR2	2	4.32849e-05	4.32849e-05	0.000147195	0.00273973	0.00221729	0.00208768	0.0022831	0	1	3487.26	2758.42	3594.01	16951.7	0.918877	9.43019	9.37718	9.50088	101.002	9.47217	98.7456	Complement C5	5.03688e-05	0.00167785	0.943165	16448.2	3.38875	0.34121	0.557115	0.999961	0.445423	0.0516782	7700.06;1223.01;1910.02;454.004;488.004;421.004;	3171.5;1140.94;1910.02;292.393;436.307;167.78;	0.546109;0.853621;0.980724;0.561148;0.818773;0.597857;	14353	1.03083	1.03545	1.03398	1.03211
D:\test_move_folder\2022053_T3_Evosep_C1_E1_PRID_31_QID_17_a88-24h_Plate2_30_7147.d	2022053_T3_Evosep_C1_E1_PRID_31_QID_17_a88-24h_Plate2_30_7147	P06684	P06684	CO5_MOUSE	C5	128749	93495.4	98175.2	128749	93495.4	98175.2	98857.8	GASASTWLTAFALR	GASASTWLTAFALR	GASASTWLTAFALR2	2	0.00476515	0.181057	0.000147195	0.00318471	0.0025974	0.00208768	0.00265252	0	1	824.988	667.013	834.19	7398.69	0.808843	9.44784	9.3418	9.50086	101.002	9.46571	99.9267	Complement C5	5.03688e-05	0.00167785	0.79847	7317.07	1.53021	0.285274	0.230013	0.859391	1.19201	0.178726	8109.07;616.005;597.005;223.002;410.004;425.004;	2317.47;0;414.984;0;410.004;127.799;	0.180032;0.383438;0.76305;-0.544589;0.855192;0.389896;	14380	1.04045	1.03545	1.03425	1.04194
D:\test_move_folder\2022053_T3_Evosep_C1_E1_PRID_31_QID_17_a21-24h_Plate2_31_7148.d	2022053_T3_Evosep_C1_E1_PRID_31_QID_17_a21-24h_Plate2_31_7148	P06684	P06684	CO5_MOUSE	C5	132767	99761.8	95224.3	132767	99761.8	95224.3	98413	GASASTWLTAFALR	GASASTWLTAFALR	GASASTWLTAFALR2	2	0.000345304	0.0017653	0.000147195	0.00331126	0.00242718	0.00208768	0.00251256	0	1	2509.16	1876.97	2200.34	16756.4	0.916081	9.42871	9.37568	9.46405	101.002	9.43669	99.9503	Complement C5	5.03688e-05	0.00167785	0.978035	19108.2	2.71255	0.437405	0.133761	0.998422	0.948005	0.322402	6213.06;1184.01;1354.01;691.006;403.004;265.002;	1913.32;1069.91;1354.01;373.927;85.2328;212.46;	-0.884309;0.917697;0.946661;0.750694;0.409994;0.805964;	14353	1.035	1.03545	1.03592	1.03494
D:\test_move_folder\2022053_T3_Evosep_C1_E1_PRID_31_QID_17_a19-24h_Plate2_32_7149.d	2022053_T3_Evosep_C1_E1_PRID_31_QID_17_a19-24h_Plate2_32_7149	P06684	P06684	CO5_MOUSE	C5	128684	102790	100016	128684	102790	100016	100119	GASASTWLTAFALR	GASASTWLTAFALR	GASASTWLTAFALR2	2	0.000317864	0.000525927	0.000147195	0.00298507	0.00250627	0.00208768	0.00257732	0	1	2027.74	1845.18	2329.64	14553.1	0.851758	9.44818	9.39517	9.53657	101.002	9.47292	99.192	Complement C5	5.03688e-05	0.00167785	0.908143	12667.1	2.72273	0.561825	0.402936	0.999527	1.26311	0.167865	7571.07;1130.01;800.008;491.004;604.005;149.001;	2569.35;1130.01;341.5;292.762;556.229;0;	0.0426106;0.875951;0.799242;0.745681;0.834852;-0.0989377;	14380	1.03727	1.03545	1.03328	1.03806
D:\test_move_folder\2022053_T3_Evosep_C1_E1_PRID_31_QID_17_a22-24h_Plate2_33_7150.d	2022053_T3_Evosep_C1_E1_PRID_31_QID_17_a22-24h_Plate2_33_7150	P06684	P06684	CO5_MOUSE	C5	119113	98650.4	97295	119113	98650.4	97295	98887	GASASTWLTAFALR	GASASTWLTAFALR	GASASTWLTAFALR2	2	0.000812128	0.0134798	0.000147195	0.00273224	0.00220264	0.00208768	0.00227273	0	1	1399.26	1172.24	1393.29	9066.28	0.825514	9.44646	9.41114	9.55251	101.002	9.47699	99.3564	Complement C5	5.03688e-05	0.00167785	0.919995	9105.09	1.35791	0.369356	0	0.988056	1.1319	0.144324	8622.08;699.006;639.005;236.002;554.005;171.002;	3496.71;273.859;639.005;64.3771;486.395;118.691;	0.003056;0.612618;0.916438;0.0764073;0.825928;0.779936;	14380	1.02864	1.03545	1.03214	1.03088
D:\test_move_folder\2022053_T3_Evosep_C1_E1_PRID_31_QID_17_a21b-24h_Plate2_34_7151.d	2022053_T3_Evosep_C1_E1_PRID_31_QID_17_a21b-24h_Plate2_34_7151	P06684	P06684	CO5_MOUSE	C5	105672	116781	94076.5	105672	116781	94076.5	93834.3	GASASTWLTAFALR	GASASTWLTAFALR	GASASTWLTAFALR2	2	5.07229e-05	5.07229e-05	0.000147195	0.003861	0.00285714	0.00208768	0.00294985	0	1	3656.2	2850.9	2624.33	10495.4	0.908575	9.45465	9.40165	9.50769	101.002	9.4535	100.079	Complement C5	5.03688e-05	0.00167785	0.988631	14622.1	3.89427	0.339623	0	0.999954	0.402911	0.183285	8894.09;1395.01;1745.02;794.008;642.006;418.004;	4523.87;1395.01;1619.18;777.471;642.006;167.316;	0.382135;0.96387;0.845146;0.936625;0.9484;0.619848;	14380	1.02542	1.03545	1.03369	1.02725
D:\test_move_folder\2022053_T3_Evosep_C1_E1_PRID_31_QID_17_b19-72h_Plate2_35_7152.d	2022053_T3_Evosep_C1_E1_PRID_31_QID_17_b19-72h_Plate2_35_7152	P06684	P06684	CO5_MOUSE	C5	170081	139788	124005	170081	139788	124005	122794	GASASTWLTAFALR	GASASTWLTAFALR	GASASTWLTAFALR2	2	0.00055991	0.00443356	0.000147195	0.00257732	0.00215054	0.00208768	0.00221239	0	1	1772.61	1325.24	1628.1	14395.4	0.898228	9.43481	9.3818	9.48785	101.002	9.44655	99.9407	Complement C5	5.03688e-05	0.00167785	0.738335	15673.1	1.97267	0.716705	0	0.995977	1.05417	0.116103	5737.05;853.007;991.01;325.003;258.002;129.001;	2369.45;853.007;810.363;128.662;109.241;0;	-0.41447;0.962121;0.886963;0.684945;0.482892;0.0193924;	14353	1.02545	1.03545	1.03143	1.02919
D:\test_move_folder\2022053_T3_Evosep_C1_E1_PRID_31_QID_17_D31-w5_Plate2_37_7154.d	2022053_T3_Evosep_C1_E1_PRID_31_QID_17_D31-w5_Plate2_37_7154	P06684	P06684	CO5_MOUSE	C5	122436	98205.9	115636	122436	98205.9	115636	116281	GASASTWLTAFALR	GASASTWLTAFALR	GASASTWLTAFALR2	2	0.00034626	0.000662764	0.000147195	0.003125	0.0025	0.00208768	0.00259067	0	1	3374.52	3041.64	3549.73	17602	0.943012	9.43448	9.38146	9.48749	101.002	9.43644	99.5744	Complement C5	5.03688e-05	0.00167785	0.836073	16733.2	3.91416	0.497478	0	0.999407	1.38247	0.102035	8498.07;1046.01;1517.01;778.008;947.008;369.003;	4460.21;1046.01;1491.01;676.381;837.498;180.588;	0.273312;0.976052;0.967445;0.823702;0.858246;-0.12066;	14353	1.025	1.03545	1.02918	1.03
D:\test_move_folder\2022053_T3_Evosep_C1_E1_PRID_31_QID_17_D37-w5_Plate2_38_7155.d	2022053_T3_Evosep_C1_E1_PRID_31_QID_17_D37-w5_Plate2_38_7155	P06684	P06684	CO5_MOUSE	C5	144211	120633	129325	144211	120633	129325	129243	GASASTWLTAFALR	GASASTWLTAFALR	GASASTWLTAFALR2	2	0.000305157	0.00125971	0.000147195	0.00308642	0.00234742	0.00208768	0.00243309	0	1	2638.68	2488.13	3079.05	20947	0.891858	9.43062	9.35983	9.48363	101.002	9.45844	99.4406	Complement C5	5.03688e-05	0.00167785	0.904815	17951.2	3.97958	0.428779	0.147106	0.998873	1.19326	0.0656208	9182.09;1156.01;1442.01;332.004;770.007;578.006;	3840.68;538.719;1329.96;118.705;770.007;578.006;	0.155534;0.733699;0.930654;0.454608;0.935501;0.916557;	14353	1.02545	1.03545	1.02934	1.03028
D:\test_move_folder\2022053_T3_Evosep_C1_E1_PRID_31_QID_17_D32-w5_Plate2_39_7156.d	2022053_T3_Evosep_C1_E1_PRID_31_QID_17_D32-w5_Plate2_39_7156	P06684	P06684	CO5_MOUSE	C5	199123	149770	154762	199123	149770	154762	153918	GASASTWLTAFALR	GASASTWLTAFALR	GASASTWLTAFALR2	2	0.000293083	0.00037825	0.000147195	0.0030303	0.0021645	0.00208768	0.00224215	0	1	5594.65	4432.47	5279.62	30518.3	0.896358	9.42013	9.36711	9.47317	101.002	9.43972	99.4353	Complement C5	5.03688e-05	0.00167785	0.977897	32339.3	3.73148	0.49009	0.110056	0.999659	0.527085	0.210527	8819.08;2573.02;2042.02;548.005;1108.01;1047.01;	4578.56;2470.23;2042.02;200.327;1082.41;943.907;	0.189389;0.861661;0.942899;0.620477;0.887742;0.883776;	14326	1.03083	1.03545	1.03499	1.03077
D:\test_move_folder\2022053_T3_Evosep_C1_E1_PRID_31_QID_17_A22-24_Plate2_40_7157.d	2022053_T3_Evosep_C1_E1_PRID_31_QID_17_A22-24_Plate2_40_7157	P06684	P06684	CO5_MOUSE	C5	96637.9	72703.5	77087.1	96637.9	72703.5	77087.1	77720.4	GASASTWLTAFALR	GASASTWLTAFALR	GASASTWLTAFALR2	2	0.00675067	0.253428	0.000147195	0.00226757	0.00175747	0.00208768	0.00182815	0	1	719.163	788.872	863.486	9964.57	0.780054	9.44803	9.41271	9.50107	101.002	9.49674	97.9641	Complement C5	5.03688e-05	0.00167785	0.477737	8299.09	0.963274	0.717415	0.104084	0.814252	1.45869	0.306017	3955.04;481.004;523.005;131.001;136.001;102.001;	1382.4;481.004;107.541;4.76526;130.617;20.9614;	-0.354281;0.873756;0.169764;-0.300228;0.937462;0.302589;	14380	1.04	1.03545	1.03511	1.03956
D:\test_move_folder\2022053_T3_Evosep_C1_E1_PRID_31_QID_17_A24-12_Plate2_43_7158.d	2022053_T3_Evosep_C1_E1_PRID_31_QID_17_A24-12_Plate2_43_7158	P06684	P06684	CO5_MOUSE	C5	127868	103530	113582	127868	103530	113582	113197	GASASTWLTAFALR	GASASTWLTAFALR	GASASTWLTAFALR2	2	0.000174329	0.000174329	0.000147195	0.00217865	0.00171527	0.00208768	0.00178891	0	1	1029.83	902.876	1072.16	13502.2	0.772454	9.46669	9.39601	9.5021	101.002	9.47686	99.9348	Complement C5	5.03688e-05	0.00167785	0.908307	12969.1	2.94074	0.64112	0.0810923	0.999845	0.955942	0.105994	6967.06;775.006;996.009;346.003;323.003;505.004;	2521.6;678.539;200.049;346.003;151.243;205.768;	-0.211289;0.845798;0.581289;0.837912;0.696257;0.68395;	14407	1.03864	1.03545	1.03515	1.03865
D:\test_move_folder\2022053_T3_Evosep_C1_E1_PRID_31_QID_17_A40-12_Plate2_44_7159.d	2022053_T3_Evosep_C1_E1_PRID_31_QID_17_A40-12_Plate2_44_7159	P06684	P06684	CO5_MOUSE	C5	108836	90258.4	91415.4	108836	90258.4	91415.4	90424.5	GASASTWLTAFALR	GASASTWLTAFALR	GASASTWLTAFALR2	2	0.000313972	0.000339565	0.000147195	0.00381679	0.00278552	0.00208768	0.00286533	0	1	2049.7	1820.89	2186.37	8967.63	0.903239	9.43273	9.3797	9.55645	101.002	9.43894	100.172	Complement C5	5.03688e-05	0.00167785	0.870642	8407.09	3.40559	0.475349	0	0.999695	1.19683	0.170621	12357.1;926.008;991.011;232.002;461.004;159.001;	5070.63;926.008;964.198;177.459;159.496;56.2786;	0.675348;0.903627;0.95938;0.819429;0.561595;0.557395;	14353	1.03045	1.03545	1.03443	1.0305
D:\test_move_folder\2022053_T3_Evosep_C1_E1_PRID_31_QID_17_D3-w5_1_Plate2_45_7160.d	2022053_T3_Evosep_C1_E1_PRID_31_QID_17_D3-w5_1_Plate2_45_7160	P06684	P06684	CO5_MOUSE	C5	157880	130247	143451	157880	130247	143451	141964	GASASTWLTAFALR	GASASTWLTAFALR	GASASTWLTAFALR2	2	3.79725e-05	3.79725e-05	0.000147195	0.00306748	0.00242131	0.00208768	0.00250627	0	1	4941.28	4252.67	4876.15	20338.6	0.931859	9.44956	9.39655	9.52028	101.002	9.46565	99.6302	Complement C5	5.03688e-05	0.00167785	0.96826	20610.2	3.91216	0.410573	0.271989	0.999966	1.18582	0.245759	9658.1;2032.02;2234.02;459.005;687.007;617.006;	3909.38;2021.37;2234.02;173.696;685.899;231.087;	-0.605168;0.877937;0.975341;0.562252;0.949143;0.43969;	14380	1.03917	1.03545	1.03579	1.03853
D:\test_move_folder\2022053_T3_Evosep_C1_E1_PRID_31_QID_17_A5-12_Plate2_46_7161.d	2022053_T3_Evosep_C1_E1_PRID_31_QID_17_A5-12_Plate2_46_7161	P06684	P06684	CO5_MOUSE	C5	98358.6	83439.9	81861.4	98358.6	83439.9	81861.4	81743.1	GASASTWLTAFALR	GASASTWLTAFALR	GASASTWLTAFALR2	2	0.00278552	0.0672237	0.000147195	0.0031746	0.00261097	0.00208768	0.00265957	0	1	585.18	570.617	645.003	12099.3	0.899196	9.44908	9.36071	9.53763	101.002	9.4654	100.088	Complement C5	5.03688e-05	0.00167785	0.724618	10977.1	1.43216	0.389057	0	0.943465	0.838277	0.0769944	12057.1;557.006;331.003;437.004;176.002;265.002;	5613.46;557.006;28.1741;0;0;0;	-0.0218205;0.946909;-0.0441075;0.153069;0.0854063;0.0934923;	14380	1.03583	1.03545	1.038	1.03308
D:\test_move_folder\2022053_T3_Evosep_C1_E1_PRID_31_QID_17_b5- 6h_Plate3_1_7164.d	2022053_T3_Evosep_C1_E1_PRID_31_QID_17_b5- 6h_Plate3_1_7164	P06684	P06684	CO5_MOUSE	C5	130633	109646	97925.6	130633	109646	97925.6	96168.3	GASASTWLTAFALR	GASASTWLTAFALR	GASASTWLTAFALR2	2	0.000938673	0.00822527	0.000147195	0.00287356	0.00232558	0.00208768	0.00239808	0	1	1888.88	1735.83	1878.08	10469.9	0.911232	9.45412	9.40112	9.48948	101.002	9.49688	99.0303	Complement C5	5.03688e-05	0.00167785	0.889062	10530.1	2.386	0.229188	0	0.992591	0.826046	0.321142	5872.05;561.004;1183.01;182.002;236.002;410.004;	2914.11;555.099;1183.01;39.2715;150.771;209.865;	0.288395;0.966397;0.912272;0.328889;0.699978;0.598249;	14380	1.04	1.03545	1.04024	1.03527
D:\test_move_folder\2022053_T3_Evosep_C1_E1_PRID_31_QID_17_b8-6h_Plate3_2_7165.d	2022053_T3_Evosep_C1_E1_PRID_31_QID_17_b8-6h_Plate3_2_7165	P06684	P06684	CO5_MOUSE	C5	121676	80350.5	85489.8	121676	80350.5	85489.8	86477.1	GASASTWLTAFALR	GASASTWLTAFALR	GASASTWLTAFALR2	2	0.00104767	0.0120953	0.000147195	0.0026178	0.00204918	0.00208768	0.00210084	0	1	1157.05	874.357	988.429	10514.4	0.856993	9.43917	9.40385	9.49221	101.002	9.46972	98.8147	Complement C5	5.03688e-05	0.00167785	0.915129	12308.1	2.47283	0.33095	0	0.989213	0.295246	0.10378	5058.05;456.003;700.007;51.0004;256.002;401.004;	1826.8;298.47;700.007;15.8735;158.57;149.403;	-0.613472;0.629941;0.969413;0.622969;0.788086;0.594548;	14380	1.03909	1.03545	1.03976	1.03427
D:\test_move_folder\2022053_T3_Evosep_C1_E1_PRID_31_QID_17_b16-6h_Plate3_3_7166.d	2022053_T3_Evosep_C1_E1_PRID_31_QID_17_b16-6h_Plate3_3_7166	P06684	P06684	CO5_MOUSE	C5	91587.8	87288.9	82083.9	91587.8	87288.9	82083.9	82173.8	GASASTWLTAFALR	GASASTWLTAFALR	GASASTWLTAFALR2	2	0.000313283	0.00234953	0.000147195	0.00359712	0.00259067	0.00208768	0.0026455	0	1	851.023	802.016	874.316	10842	0.872656	9.46737	9.41435	9.55573	101.002	9.47946	99.5303	Complement C5	5.03688e-05	0.00167785	0.792206	10553.1	2.98298	0.258247	0	0.997897	0.160495	0.174434	8231.08;354.004;621.007;335.003;229.002;375.004;	2501.13;42.969;621.007;279.791;187.047;324.178;	-0.729411;0.613911;0.917573;0.833186;0.78297;0.863881;	14407	1.03591	1.03545	1.03924	1.03182
D:\test_move_folder\2022053_T3_Evosep_C1_E1_PRID_31_QID_17_b37-6h_Plate3_4_7167.d	2022053_T3_Evosep_C1_E1_PRID_31_QID_17_b37-6h_Plate3_4_7167	P06684	P06684	CO5_MOUSE	C5	136326	113101	113103	136326	113101	113103	113057	GASASTWLTAFALR	GASASTWLTAFALR	GASASTWLTAFALR2	2	0.000112543	0.000112543	0.000147195	0.00266667	0.00183824	0.00208768	0.00222717	0	1	1870.71	1504.38	1828.33	12408.5	0.868508	9.46651	9.41347	9.53718	101.002	9.47572	100.126	Complement C5	5.03688e-05	0.00167785	0.917334	12696.1	2.42681	0.496495	0	0.999899	0.873481	0.120919	7816.08;993.011;1263.01;422.003;340.003;421.003;	4081.96;472.083;1263.01;236.358;135.617;81.0781;	0.629898;0.651603;0.974376;0.799422;0.6376;0.298658;	14407	1.0375	1.03545	1.03673	1.0355
D:\test_move_folder\2022053_T3_Evosep_C1_E1_PRID_31_QID_17_b7- 6h_Plate3_5_7168.d	2022053_T3_Evosep_C1_E1_PRID_31_QID_17_b7- 6h_Plate3_5_7168	P06684	P06684	CO5_MOUSE	C5	167282	132181	125363	167282	132181	125363	127293	GASASTWLTAFALR	GASASTWLTAFALR	GASASTWLTAFALR2	2	6.75585e-05	6.75585e-05	0.000147195	0.002849	0.00222717	0.00208768	0.00229885	0	1	3296.58	2519.69	3173.02	18383.3	0.917598	9.45101	9.398	9.50404	101.002	9.44663	99.9922	Complement C5	5.03688e-05	0.00167785	0.668656	19099.2	3.37745	0.352504	0	0.99994	0.440682	0.125274	7690.07;1666.01;1634.01;561.005;248.003;432.004;	4027.46;1666.01;1593.13;485.195;37.4446;223.431;	0.609214;0.980024;0.866532;0.894842;0.312725;0.771249;	14380	1.035	1.03545	1.0353	1.03471
D:\test_move_folder\2022053_T3_Evosep_C1_E1_PRID_31_QID_17_a7-12h_Plate3_6_7169.d	2022053_T3_Evosep_C1_E1_PRID_31_QID_17_a7-12h_Plate3_6_7169	P06684	P06684	CO5_MOUSE	C5	119231	96656.2	95746.6	119231	96656.2	95746.6	95437.6	GASASTWLTAFALR	GASASTWLTAFALR	GASASTWLTAFALR2	2	0.00034153	0.00163907	0.000147195	0.00309598	0.00239234	0.00208768	0.002457	0	1	2335.13	1915.93	2262.05	10049.4	0.889487	9.43179	9.37878	9.48481	101.002	9.4373	99.8784	Complement C5	5.03688e-05	0.00167785	0.911228	10374.1	2.87655	0.45842	0.348209	0.998531	0.638055	0.173293	8523.09;1100.01;1201.01;277.003;344.003;66.0008;	3925.02;987.752;1201.01;82.3901;146.367;0;	-0.153776;0.819735;0.981554;0.40636;0.604753;0.373615;	14353	1.04	1.03545	1.03724	1.03746
D:\test_move_folder\2022053_T3_Evosep_C1_E1_PRID_31_QID_17_a5-12h_Plate3_7_7170.d	2022053_T3_Evosep_C1_E1_PRID_31_QID_17_a5-12h_Plate3_7_7170	P06684	P06684	CO5_MOUSE	C5	76751.3	69789.6	74998.4	76751.3	69789.6	74998.4	75781.5	GASASTWLTAFALR	GASASTWLTAFALR	GASASTWLTAFALR2	2	0.00158856	0.00486616	0.000147195	0.00321543	0.00242718	0.00208768	0.00248756	0	1	1688.09	1444.11	1707.83	8499.34	0.834443	9.43071	9.39533	9.48372	101.002	9.44299	99.7194	Complement C5	5.03688e-05	0.00167785	0.899449	8401.09	2.64803	0.838132	0	0.995711	1.30008	0.1756	5395.05;775.009;1127.01;198.002;214.002;195.002;	2254.91;775.009;845.105;37.077;67.9745;52.9527;	0.632303;0.874295;0.816637;0.163045;0.601467;0.251871;	14353	1.035	1.03545	1.03637	1.03332
D:\test_move_folder\2022054_T3_Evosep_C1_E1_PRID_31_QID_17_a19-12h_Plate3_23_7186.d	2022054_T3_Evosep_C1_E1_PRID_31_QID_17_a19-12h_Plate3_23_7186	P06684	P06684	CO5_MOUSE	C5	110231	93303.7	92487.5	110231	93303.7	92487.5	92717.5	GASASTWLTAFALR	GASASTWLTAFALR	GASASTWLTAFALR2	2	0.000328407	0.00151852	0.000147195	0.00282486	0.00227273	0.00208768	0.00233645	0	1	1364.37	1269.13	1405.17	11762.7	0.858714	9.44739	9.35891	9.57104	101.002	9.47702	99.3998	Complement C5	5.03688e-05	0.00167785	0.969222	11421.1	2.91472	0.560648	0.44885	0.998636	0.259196	0.169064	11745.1;308.003;1012.01;319.003;205.002;710.008;	3034.03;159.269;1012.01;203.49;193.09;447.732;	-0.545634;0.603098;0.899081;0.798555;0.857985;0.563616;	14380	1.04417	1.03545	1.04104	1.03859
D:\test_move_folder\2022053_T3_Evosep_C1_E1_PRID_31_QID_17_a14-12h_Plate2_5_7123.d	2022053_T3_Evosep_C1_E1_PRID_31_QID_17_a14-12h_Plate2_5_7123	P06684	P06684	CO5_MOUSE	C5	116007	101816	101947	116007	101816	101947	102393	GASASTWLTAFALR	GASASTWLTAFALR	GASASTWLTAFALR2	2	0.000318471	0.00066225	0.000147195	0.00287356	0.00232558	0.00208768	0.00239234	0	1	1502.15	1366.32	1667.51	14752	0.750314	9.41301	9.34233	9.44836	101.002	9.44434	99.4708	Complement C5	5.03688e-05	0.00167785	0.894579	13289.1	2.83744	0.578534	0	0.999403	0.451655	0.158101	7321.07;1057.01;1120.01;256.002;602.005;363.003;	2442.5;1057.01;302.315;37.8486;142.826;128.286;	0.184728;0.746415;0.777096;0.502048;0.722482;0.570668;	14326	1.035	1.03545	1.03541	1.03429
D:\test_move_folder\2022053_T3_Evosep_C1_E1_PRID_31_QID_17_b31-72h_Plate2_17_7134.d	2022053_T3_Evosep_C1_E1_PRID_31_QID_17_b31-72h_Plate2_17_7134	P06684	P06684	CO5_MOUSE	C5	207690	160677	141691	207690	160677	141691	142242	GASASTWLTAFALR	GASASTWLTAFALR	GASASTWLTAFALR2	2	0.000131655	0.000131655	0.000147195	0.002849	0.0022831	0.00208768	0.00233645	0	1	5118.9	3615.65	4421.2	23615.5	0.911922	9.44918	9.37841	9.50219	101.002	9.46677	99.6034	Complement C5	5.03688e-05	0.00167785	0.974667	27342.3	3.7595	0.383957	0	0.99988	0.753553	0.151516	6654.07;2213.02;2521.02;505.004;844.007;677.007;	2507.74;2213.02;2454.5;336.387;451.376;589.791;	0.0748887;0.953468;0.931389;0.578053;0.602377;0.830595;	14380	1.035	1.03545	1.03584	1.0333
D:\test_move_folder\2022053_T3_Evosep_C1_E1_PRID_31_QID_17_a10-12h_Plate2_22_7139.d	2022053_T3_Evosep_C1_E1_PRID_31_QID_17_a10-12h_Plate2_22_7139	P06684	P06684	CO5_MOUSE	C5	133688	113565	104213	133688	113565	104213	106161	GASASTWLTAFALR	GASASTWLTAFALR	GASASTWLTAFALR2	2	0.000610128	0.00800628	0.000147195	0.003125	0.00251889	0.00208768	0.00258398	0	1	1250.8	1124.4	1331.47	17307.8	0.849375	9.46618	9.34248	9.50153	101.002	9.48828	98.6325	Complement C5	5.03688e-05	0.00167785	0.886423	16259.1	2.24845	0.23195	0.38895	0.992857	0.628643	0.213139	9486.09;896.01;692.006;211.002;704.007;377.003;	4901.23;546.791;0;141.833;704.007;92.2077;	0.363958;0.784636;0.489747;0.559825;0.899657;0.513201;	14407	1.03727	1.03545	1.0348	1.03719
D:\test_move_folder\2022053_T3_Evosep_C1_E1_PRID_31_QID_17_a4-12h_Plate2_27_7144.d	2022053_T3_Evosep_C1_E1_PRID_31_QID_17_a4-12h_Plate2_27_7144	P06684	P06684	CO5_MOUSE	C5	192381	131962	117726	192381	131962	117726	118245	GASASTWLTAFALR	GASASTWLTAFALR	GASASTWLTAFALR2	2	0.000349895	0.000380692	0.000147195	0.00324675	0.00255754	0.00208768	0.00263852	0	1	4665.79	3594.36	4174.37	24066.2	0.910863	9.43105	9.37805	9.50174	101.002	9.43168	99.6245	Complement C5	5.03688e-05	0.00167785	0.969727	26899.3	3.4793	0.276148	0	0.999654	2.05141	0.369094	7843.07;1713.02;2131.02;530.006;972.009;628.007;	3115.32;1562.76;2131.02;182.571;972.009;0;	-0.0021852;0.867935;0.93598;0.506677;0.924816;0.452381;	14353	1.035	1.03545	1.03492	1.0359
D:\test_move_folder\2022053_T3_Evosep_C1_E1_PRID_31_QID_17_A81-24_Plate2_47_7162.d	2022053_T3_Evosep_C1_E1_PRID_31_QID_17_A81-24_Plate2_47_7162	P06684	P06684	CO5_MOUSE	C5	138919	121161	68443.3	138919	121161	68443.3	66942.7	GASASTWLTAFALR	GASASTWLTAFALR	GASASTWLTAFALR2	2	0.00423505	0.10418	0.000147195	0.00392157	0.00289855	0.00208768	0.00295858	0	1	659.875	922.034	809.434	6973.56	0.924729	9.41735	9.36431	9.48802	101.002	9.48246	98.7343	Complement C5	5.03688e-05	0.00167785	0.662208	5685.06	1.80021	0.284978	0	0.914798	0.354355	0.323212	4133.04;139.001;584.005;172.002;150.001;356.003;	1504.33;0;584.005;16.5469;75.8706;137.002;	-0.182742;-0.209576;0.973065;-0.0287766;0.552669;0.545351;	14326	1.04045	1.03545	1.04137	1.03516
D:\test_move_folder\2022053_T3_Evosep_C1_E1_PRID_31_QID_17_a23-12h_Plate3_8_7171.d	2022053_T3_Evosep_C1_E1_PRID_31_QID_17_a23-12h_Plate3_8_7171	P06684	P06684	CO5_MOUSE	C5	125887	98365.8	106200	125887	98365.8	106200	106676	GASASTWLTAFALR	GASASTWLTAFALR	GASASTWLTAFALR2	2	0.000302389	0.00146073	0.000147195	0.00319489	0.00263852	0.00208768	0.00271003	0	1	1871.08	1479.85	1804.52	11809.5	0.893383	9.43075	9.37775	9.48378	101.002	9.43809	100.077	Complement C5	5.03688e-05	0.00167785	0.959864	12245.1	3.41379	0.484211	0.256872	0.99869	1.27339	0.217166	8267.09;1175.01;880.008;231.002;176.002;594.006;	3323.63;952.504;880.008;49.4016;38.569;570.447;	0.321826;0.844957;0.970456;0.213594;0.330803;0.921662;	14353	1.03545	1.03545	1.03827	1.03364
D:\test_move_folder\2022054_T3_Evosep_C1_E1_PRID_31_QID_17_d38-w1_Plate3_15_7178.d	2022054_T3_Evosep_C1_E1_PRID_31_QID_17_d38-w1_Plate3_15_7178	P06684	P06684	CO5_MOUSE	C5	181711	147142	144751	181711	147142	144751	144788	GASASTWLTAFALR	GASASTWLTAFALR	GASASTWLTAFALR2	2	0.000155198	0.000155198	0.000147195	0.00321543	0.00250627	0.00208768	0.00258398	0	1	5294.64	4251.44	4989	28127.1	0.94675	9.46736	9.41437	9.57341	101.002	9.49714	99.6496	Complement C5	5.03688e-05	0.00167785	0.981118	29850.2	3.85216	0.429605	0	0.99986	0.312453	0.272751	10848.1;2397.03;2299.03;472.004;717.008;619.005;	1718.27;2344.76;2299.03;163.918;650.854;220.825;	-0.143194;0.953569;0.949507;0.563413;0.912442;0.54532;	14407	1.03955	1.03545	1.04	1.03406
D:\test_move_folder\2022054_T3_Evosep_C1_E1_PRID_31_QID_17_c32-w1_Plate3_16_7179.d	2022054_T3_Evosep_C1_E1_PRID_31_QID_17_c32-w1_Plate3_16_7179	P06684	P06684	CO5_MOUSE	C5	162396	133583	131780	162396	133583	131780	130680	GASASTWLTAFALR	GASASTWLTAFALR	GASASTWLTAFALR2	2	5.39113e-06	5.39113e-06	0.000147195	0.00377358	0.00278552	0.00208768	0.00285714	0	1	4673.05	3473.66	3998.41	25522.1	0.927803	9.43451	9.38148	9.48754	101.002	9.46464	99.4276	Complement C5	5.03688e-05	0.00167785	0.973907	29828.3	4.47115	0.501843	0.362775	0.999995	0.205153	0.122582	8367.08;2036.02;1866.02;495.004;827.008;616.005;	3720.38;2025.02;1866.02;495.004;782.007;616.005;	0.478712;0.91695;0.957006;0.980289;0.886223;0.920911;	14353	1.04318	1.03545	1.04107	1.03778
D:\test_move_folder\2022054_T3_Evosep_C1_E1_PRID_31_QID_17_c31b-w1_Plate3_17_7180.d	2022054_T3_Evosep_C1_E1_PRID_31_QID_17_c31b-w1_Plate3_17_7180	P06684	P06684	CO5_MOUSE	C5	150291	127943	114877	150291	127943	114877	114383	GASASTWLTAFALR	GASASTWLTAFALR	GASASTWLTAFALR2	2	0.000232632	0.000232632	0.000147195	0.00287356	0.00229358	0.00208768	0.0023753	0	1	3174.02	2709.97	3059.67	16966.1	0.929931	9.44716	9.37648	9.5002	101.002	9.45564	99.5054	Complement C5	5.03688e-05	0.00167785	0.719476	17600.2	3.45131	0.303939	0	0.999791	0.942647	0.0866127	8158.06;1071.01;1697.02;421.004;543.005;728.007;	3781.92;990.888;1697.02;360.837;486.113;400.902;	0.492947;0.88057;0.972068;0.803172;0.883448;0.454539;	14380	1.04	1.03545	1.04109	1.03417
D:\test_move_folder\2022054_T3_Evosep_C1_E1_PRID_31_QID_17_b40-72h_Plate3_26_7189.d	2022054_T3_Evosep_C1_E1_PRID_31_QID_17_b40-72h_Plate3_26_7189	P06684	P06684	CO5_MOUSE	C5	150476	105445	121838	150476	105445	121838	120863	GASASTWLTAFALR	GASASTWLTAFALR	GASASTWLTAFALR2	2	0.000298775	0.00131109	0.000147195	0.00307692	0.00232019	0.00208768	0.00234192	0	1	3687.03	2945.59	3986.87	15375.5	0.948696	9.44798	9.39495	9.53641	101.002	9.48037	99.1049	Complement C5	5.03688e-05	0.00167785	0.933973	14219.2	2.91726	0.265766	0.330099	0.99883	1.11661	0.0507933	7526.06;1723.02;1145.01;352.003;872.008;711.007;	2684.36;1723.01;1092.01;0;872.008;155.691;	0.139302;0.958526;0.925973;0.111636;0.957729;0.315307;	14380	1.04083	1.03545	1.03853	1.03724
D:\test_move_folder\2022054_T3_Evosep_C1_E1_PRID_31_QID_17_b18-72h_Plate3_27_7190.d	2022054_T3_Evosep_C1_E1_PRID_31_QID_17_b18-72h_Plate3_27_7190	P06684	P06684	CO5_MOUSE	C5	205831	153087	144965	205831	153087	144965	145849	GASASTWLTAFALR	GASASTWLTAFALR	GASASTWLTAFALR2	2	0.000340599	0.000679023	0.000147195	0.00244499	0.00224215	0.00208768	0.00232019	0	1	3025.8	2123.04	2622.19	21869.2	0.879638	9.43175	9.37872	9.48479	101.002	9.46246	99.4146	Complement C5	5.03688e-05	0.00167785	0.928659	25235.3	3.29801	0.499953	0	0.999388	0.779063	0.165037	5998.05;1454.01;1462.01;209.002;551.006;660.007;	2507.92;1261.29;1462.01;137.424;302.495;292.679;	-0.472339;0.810916;0.961453;0.680017;0.770761;0.611516;	14353	1.03545	1.03545	1.03969	1.03083
D:\test_move_folder\2022054_T3_Evosep_C1_E1_PRID_31_QID_17_c40-w1_Plate3_29_7192.d	2022054_T3_Evosep_C1_E1_PRID_31_QID_17_c40-w1_Plate3_29_7192	P06684	P06684	CO5_MOUSE	C5	149681	127506	117939	149681	127506	117939	118699	GASASTWLTAFALR	GASASTWLTAFALR	GASASTWLTAFALR2	2	2.37612e-05	2.37612e-05	0.000147195	0.00321543	0.00243309	0.00208768	0.00251889	0	1	3969.26	3501.15	3802.17	19679.4	0.888205	9.44987	9.39673	9.50285	101.002	9.45723	99.8633	Complement C5	5.03688e-05	0.00167785	0.937237	20544.2	3.43685	0.776649	0	0.999979	0.377113	0.197574	9479.09;1856.02;1666.02;429.004;779.007;488.005;	4912.18;1856.02;1446.33;403.543;666.92;290.974;	0.394442;0.972971;0.810686;0.838178;0.820415;0.768737;	14380	1.04	1.03545	1.04127	1.03355
D:\test_move_folder\2022054_T3_Evosep_C1_E1_PRID_31_QID_17_B21-6_Plate3_32_7194.d	2022054_T3_Evosep_C1_E1_PRID_31_QID_17_B21-6_Plate3_32_7194	P06684	P06684	CO5_MOUSE	C5	123036	103287	107761	123036	103287	107761	108792	GASASTWLTAFALR	GASASTWLTAFALR	GASASTWLTAFALR2	2	0.00278129	0.0763893	0.000147195	0.00284091	0.00217391	0.00208768	0.00225225	0	1	1590.33	1361.16	1691	13938	0.830896	9.41315	9.34244	9.46616	101.002	9.43744	99.5178	Complement C5	5.03688e-05	0.00167785	0.891643	13108.2	1.69358	0.413768	0	0.936976	1.06787	0.209075	7102.06;968.008;623.005;445.005;237.002;537.006;	2802.2;967.225;539.22;445.005;83.8823;537.006;	-0.102274;0.861637;0.80445;0.975066;0.646439;0.836974;	14326	1.0675	1.03545	1.03686	1.0637
D:\test_move_folder\2022054_T3_Evosep_C1_E1_PRID_31_QID_17_a10-24h_Plate3_14_7177.d	2022054_T3_Evosep_C1_E1_PRID_31_QID_17_a10-24h_Plate3_14_7177	P06684	P06684	CO5_MOUSE	C5	127350	104481	110043	127350	104481	110043	110984	GASASTWLTAFALR	GASASTWLTAFALR	GASASTWLTAFALR2	2	0.000311332	0.000331214	0.000147195	0.0030581	0.00233645	0.00208768	0.00240385	0	1	3588.06	2947.49	3627.09	16482.5	0.881834	9.4166	9.38125	9.4873	101.002	9.46541	99.6055	Complement C5	5.03688e-05	0.00167785	0.94646	16305.2	3.07998	0.468372	0	0.999701	0.371918	0.104096	8564.09;1359.01;1676.01;537.006;751.007;589.006;	4811.85;1359.01;1676.01;154.479;553.039;163.446;	0.684388;0.958825;0.859319;0.16781;0.760872;0.378919;	14326	1.035	1.03545	1.03995	1.03063
D:\test_move_folder\2022054_T3_Evosep_C1_E1_PRID_31_QID_17_a24-12h_Plate4_10_7208.d	2022054_T3_Evosep_C1_E1_PRID_31_QID_17_a24-12h_Plate4_10_7208	P06684	P06684	CO5_MOUSE	C5	150955	125387	109360	150955	125387	109360	111058	GASASTWLTAFALR	GASASTWLTAFALR	GASASTWLTAFALR2	2	0.000242155	0.000242155	0.000147195	0.00258398	0.0018622	0.00208768	0.00194175	0	1	1945.76	1418.88	1590.2	14732.2	0.874863	9.43217	9.37916	9.50288	101.002	9.44473	99.8048	Complement C5	5.03688e-05	0.00167785	0.979279	18026.2	2.90829	0.496368	0	0.999783	1.20798	0.0844818	8391.09;1061.01;753.008;254.002;716.007;391.004;	2588.3;1061.01;636.013;121.207;248.742;108.28;	-0.283317;0.971527;0.800289;0.628208;0.653225;0.462672;	14353	1.04	1.03545	1.04039	1.03572
D:\test_move_folder\2022054_T3_Evosep_C1_E1_PRID_31_QID_17_b26-6h_Plate3_21_7184.d	2022054_T3_Evosep_C1_E1_PRID_31_QID_17_b26-6h_Plate3_21_7184	P06684	P06684	CO5_MOUSE	C5	115467	92871.6	91161	115467	92871.6	91161	90414	GASASTWLTAFALR	GASASTWLTAFALR	GASASTWLTAFALR2	2	0.000966184	0.023864	0.000147195	0.00250627	0.00204082	0.00208768	0.00210084	0	1	1006.26	832.547	1013.8	9385.98	0.850171	9.46856	9.41554	9.50391	101.002	9.4856	99.7014	Complement C5	5.03688e-05	0.00167785	0.484376	9316.12	2.04942	0.26661	0.167522	0.979123	0.901531	0.0851805	4218.04;546.006;347.003;27.0002;495.006;209.002;	2022.98;241.303;347.003;0;417.95;175.542;	-0.260817;0.669923;0.966675;-0.0543251;0.85751;0.837365;	14407	1.03682	1.03545	1.03909	1.03295
D:\test_move_folder\2022054_T3_Evosep_C1_E1_PRID_31_QID_17_b39-6h_Plate3_18_7181.d	2022054_T3_Evosep_C1_E1_PRID_31_QID_17_b39-6h_Plate3_18_7181	P06684	P06684	CO5_MOUSE	C5	112683	95738.4	97507.3	112683	95738.4	97507.3	98027.5	GASASTWLTAFALR	GASASTWLTAFALR	GASASTWLTAFALR2	2	0.000230732	0.000230732	0.000147195	0.00284091	0.00221239	0.00208768	0.00228833	0	1	2489.28	2105.8	2567.08	10828.3	0.920159	9.4128	9.35969	9.53651	101.002	9.4374	99.4517	Complement C5	5.03688e-05	0.00167785	0.873894	10500.1	3.37211	0.457418	0.113668	0.999794	1.12151	0.153334	9344.08;802.007;1014.01;370.003;759.007;562.006;	2644.19;802.007;1014.01;67.4392;673.265;129.842;	-0.0322074;0.941245;0.959698;0.149767;0.835493;0.259611;	14326	1.04	1.03545	1.03946	1.03549
D:\test_move_folder\2022054_T3_Evosep_C1_E1_PRID_31_QID_17_b39-72h_Plate3_25_7188.d	2022054_T3_Evosep_C1_E1_PRID_31_QID_17_b39-72h_Plate3_25_7188	P06684	P06684	CO5_MOUSE	C5	189316	144212	142141	189316	144212	142141	142707	GASASTWLTAFALR	GASASTWLTAFALR	GASASTWLTAFALR2	2	7.09666e-05	7.09666e-05	0.000147195	0.00309598	0.00248139	0.00208768	0.00255754	0	1	3414.9	2488.41	2954.24	19857.8	0.915814	9.43009	9.34169	9.50079	101.002	9.44093	99.2933	Complement C5	5.03688e-05	0.00167785	0.895835	22954.3	4.23378	0.475808	0	0.999936	0.343867	0.121054	9135.08;1140.01;1910.02;508.005;817.009;579.005;	3533.63;1072.96;1853.02;241.909;488.925;579.005;	0.367931;0.942155;0.973558;0.657465;0.63916;0.967995;	14353	1.04	1.03545	1.04074	1.03434
D:\test_move_folder\2022054_T3_Evosep_C1_E1_PRID_31_QID_17_b31-6h_Plate4_4_7202.d	2022054_T3_Evosep_C1_E1_PRID_31_QID_17_b31-6h_Plate4_4_7202	P06684	P06684	CO5_MOUSE	C5	128777	109399	107249	128777	109399	107249	109185	GASASTWLTAFALR	GASASTWLTAFALR	GASASTWLTAFALR2	2	0.000302024	0.000614739	0.000147195	0.00288184	0.00233645	0.00208768	0.00240964	0	1	3352.57	2533.45	2931.13	11944.7	0.940813	9.41354	9.36052	9.50192	101.002	9.42805	99.767	Complement C5	5.03688e-05	0.00167785	0.398834	13662.2	2.90921	0.353079	0	0.999453	0.735451	0.161287	10172.1;1290.01;1672.01;452.005;548.005;284.002;	3089.32;1290.01;1623.81;224.895;438.745;70.1138;	-0.453632;0.950736;0.970477;0.787529;0.801848;0.282208;	14326	1.03545	1.03545	1.03825	1.03166
D:\test_move_folder\2022054_T3_Evosep_C1_E1_PRID_31_QID_17_a37-12h_Plate3_22_7185.d	2022054_T3_Evosep_C1_E1_PRID_31_QID_17_a37-12h_Plate3_22_7185	P06684	P06684	CO5_MOUSE	C5	146730	110818	82755.1	146730	110818	82755.1	84226.1	GASASTWLTAFALR	GASASTWLTAFALR	GASASTWLTAFALR2	2	0.000106166	0.000106166	0.000147195	0.00297619	0.00239234	0.00208768	0.00247525	0	1	2501.37	2059.65	2045.96	17755.2	0.929098	9.41677	9.36364	9.46978	101.002	9.4536	99.259	Complement C5	5.03688e-05	0.00167785	0.409416	21707.3	2.79933	0.434832	0.598093	0.999903	1.30034	0.230886	7328.07;1356.01;1151.01;638.007;338.003;199.002;	3322.81;1356.01;1101.38;638.007;43.9768;46.5303;	0.266011;0.968704;0.896062;0.970779;0.535254;0.605609;	14326	1.04458	1.03545	1.04367	1.03559
D:\test_move_folder\2022054_T3_Evosep_C1_E1_PRID_31_QID_17_a12-24h_Plate3_13_7176.d	2022054_T3_Evosep_C1_E1_PRID_31_QID_17_a12-24h_Plate3_13_7176	P06684	P06684	CO5_MOUSE	C5	109825	92443.9	80448	109825	92443.9	80448	81263.5	GASASTWLTAFALR	GASASTWLTAFALR	GASASTWLTAFALR2	2	0.0024377	0.0391149	0.000147195	0.00390625	0.00294985	0.00208768	0.0030303	0	1	1748.97	1371.92	1563.43	14012.2	0.826387	9.43014	9.37714	9.48317	101.002	9.46422	98.5401	Complement C5	5.03688e-05	0.00167785	0.876782	15675.2	2.75447	0.185799	0	0.965607	0.644108	0.0612678	6575.07;901.008;927.009;393.004;412.004;246.002;	0;901.008;616.666;143.469;231.302;18.7504;	-0.163515;0.949996;0.789588;0.601594;0.442996;-0.287534;	14353	1.03545	1.03545	1.04056	1.03021
D:\test_move_folder\2022054_T3_Evosep_C1_E1_PRID_31_QID_17_D15-w5_Plate3_35_7197.d	2022054_T3_Evosep_C1_E1_PRID_31_QID_17_D15-w5_Plate3_35_7197	P06684	P06684	CO5_MOUSE	C5	140364	129296	116604	140364	129296	116604	116617	GASASTWLTAFALR	GASASTWLTAFALR	GASASTWLTAFALR2	2	0.000240364	0.000240364	0.000147195	0.00320513	0.00247525	0.00208768	0.00254453	0	1	3213.58	2718.27	2971.4	21714.4	0.914877	9.4124	9.35938	9.50075	101.002	9.44081	99.7753	Complement C5	5.03688e-05	0.00167785	0.976255	23484.2	3.13852	0.574734	0.312506	0.999784	1.55425	0.135528	11871.1;1318.01;1592.01;711.008;483.005;381.004;	4577.09;1278.98;1534.15;711.008;400.448;117.108;	-0.16026;0.949066;0.915062;0.957253;0.804972;0.566502;	14326	1.04409	1.03545	1.03973	1.03932
D:\test_move_folder\2022054_T3_Evosep_C1_E1_PRID_31_QID_17_D3-w5_2_Plate3_33_7195.d	2022054_T3_Evosep_C1_E1_PRID_31_QID_17_D3-w5_2_Plate3_33_7195	P06684	P06684	CO5_MOUSE	C5	155024	136092	143440	155024	136092	143440	142702	GASASTWLTAFALR	GASASTWLTAFALR	GASASTWLTAFALR2	2	4.57679e-06	4.57679e-06	0.000147195	0.003125	0.0025	0.00208768	0.00259067	0	1	3912.76	3082.91	3537.41	19339.2	0.912307	9.44873	9.37803	9.51941	101.002	9.46213	99.6058	Complement C5	5.03688e-05	0.00167785	0.981824	21391.3	4.10769	0.488331	0	0.999996	1.4314	0.0581283	11373.1;1704.02;1845.02;723.008;525.004;756.006;	4652.73;1704.02;1753.62;701.008;455.124;600.77;	0.732691;0.948818;0.898141;0.920624;0.830189;0.837315;	14380	1.03545	1.03545	1.03955	1.03119
D:\test_move_folder\2022054_T3_Evosep_C1_E1_PRID_31_QID_17_c39-w1_Plate3_28_7191.d	2022054_T3_Evosep_C1_E1_PRID_31_QID_17_c39-w1_Plate3_28_7191	P06684	P06684	CO5_MOUSE	C5	235437	172404	148659	235437	172404	148659	150276	GASASTWLTAFALR	GASASTWLTAFALR	GASASTWLTAFALR2	2	4.79412e-05	4.79412e-05	0.000147195	0.00320513	0.00260417	0.00208768	0.00269542	0	1	5250.54	3566.28	4029.57	29407.8	0.92854	9.43228	9.37925	9.4853	101.002	9.451	99.35	Complement C5	5.03688e-05	0.00167785	0.964609	38318.5	4.41827	0.367444	0.158954	0.999957	0.212008	0.208689	6819.07;2394.02;2086.02;512.004;873.007;671.006;	1898.09;2291.52;2086.02;512.004;873.007;237.21;	-0.626137;0.899316;0.958228;0.967542;0.934311;0.376232;	14353	1.04125	1.03545	1.04101	1.03526
D:\test_move_folder\2022054_T3_Evosep_C1_E1_PRID_31_QID_17_a6-12h_Plate4_9_7207.d	2022054_T3_Evosep_C1_E1_PRID_31_QID_17_a6-12h_Plate4_9_7207	P06684	P06684	CO5_MOUSE	C5	125267	101106	96407.7	125267	101106	96407.7	95387.6	GASASTWLTAFALR	GASASTWLTAFALR	GASASTWLTAFALR2	2	0.000298686	0.00748196	0.000147195	0.00304878	0.00235849	0.00208768	0.00242131	0	1	1150.87	832.269	987.826	9215.96	0.734959	9.44813	9.39511	9.50114	101.002	9.45648	99.8639	Complement C5	5.03688e-05	0.00167785	0.625897	10737.1	1.98089	0.451078	0.37042	0.993323	1.49711	0.155933	7664.08;834.007;1103.01;190.002;273.003;427.004;	3360.14;319.147;591.698;60.7146;240.028;427.004;	0.254299;0.656608;0.727632;0.58322;0.857196;0.955241;	14380	1.04273	1.03545	1.03969	1.03842
D:\test_move_folder\2022054_T3_Evosep_C1_E1_PRID_31_QID_17_a40-12h_Plate4_8_7206.d	2022054_T3_Evosep_C1_E1_PRID_31_QID_17_a40-12h_Plate4_8_7206	P06684	P06684	CO5_MOUSE	C5	96550.9	86542.7	92411.3	96550.9	86542.7	92411.3	92182.2	GASASTWLTAFALR	GASASTWLTAFALR	GASASTWLTAFALR2	2	0.000585138	0.00263487	0.000147195	0.00306748	0.00235294	0.00208768	0.00243902	0	1	1183.44	960.04	1166.21	11080.4	0.86268	9.43388	9.38084	9.52223	101.002	9.46458	99.2115	Complement C5	5.03688e-05	0.00167785	0.688769	11244.1	2.30935	0.449483	0.432809	0.997653	1.09603	0.0779314	8505.09;803.006;634.006;202.002;13.0001;626.005;	4128.33;549.437;634.006;73.1553;0;279.8;	0.465392;0.788797;0.926708;0.542052;0.247248;0.742777;	14353	1.04318	1.03545	1.03893	1.04012
D:\test_move_folder\2022054_T3_Evosep_C1_E1_PRID_31_QID_17_a25-12h_Plate4_7_7205.d	2022054_T3_Evosep_C1_E1_PRID_31_QID_17_a25-12h_Plate4_7_7205	P06684	P06684	CO5_MOUSE	C5	138413	117362	106555	138413	117362	106555	108066	GASASTWLTAFALR	GASASTWLTAFALR	GASASTWLTAFALR2	2	0.000367107	0.000678452	0.000147195	0.00358423	0.00268817	0.00208768	0.00277008	0	1	2821.93	2296.31	2609.7	19663.2	0.890922	9.43165	9.37862	9.50234	101.002	9.44048	99.8733	Complement C5	5.03688e-05	0.00167785	0.630265	21262.2	2.30186	0.710661	0	0.999392	1.16973	0.108951	8824.08;1416.01;1377.01;566.006;368.003;68.0008;	4250.86;1416.01;1368.21;562.971;37.7062;0;	0.22947;0.885948;0.925378;0.911481;-0.172558;-0.127283;	14353	1.04	1.03545	1.03971	1.03551
D:\test_move_folder\2022054_T3_Evosep_C1_E1_PRID_31_QID_17_a8-12h_Plate4_6_7204.d	2022054_T3_Evosep_C1_E1_PRID_31_QID_17_a8-12h_Plate4_6_7204	P06684	P06684	CO5_MOUSE	C5	121241	105117	106675	121241	105117	106675	106631	GASASTWLTAFALR	GASASTWLTAFALR	GASASTWLTAFALR2	2	0.000331785	0.000527589	0.000147195	0.00302115	0.00232558	0.00208768	0.00239808	0	1	1586.64	1290.86	1518.24	11997.6	0.914789	9.44998	9.41462	9.50297	101.002	9.47503	99.648	Complement C5	5.03688e-05	0.00167785	0.461413	12538.1	2.39469	0.571368	0.559396	0.999526	0.337422	0.0602832	7446.07;937.007;753.007;445.004;218.002;321.003;	3210.17;833.635;753.007;137.633;0;305.222;	-0.568361;0.872009;0.96215;0.315459;-0.25221;0.888465;	14380	1.04045	1.03545	1.03993	1.0356
D:\test_move_folder\2022054_T3_Evosep_C1_E1_PRID_31_QID_17_D13-w5_Plate3_34_7196.d	2022054_T3_Evosep_C1_E1_PRID_31_QID_17_D13-w5_Plate3_34_7196	P06684	P06684	CO5_MOUSE	C5	145683	121552	132637	145683	121552	132637	130645	GASASTWLTAFALR	GASASTWLTAFALR	GASASTWLTAFALR2	2	5.00918e-06	5.00918e-06	0.000147195	0.00363636	0.00293255	0.00208768	0.0030303	0	1	4140.16	2925.77	3598.45	17501.5	0.898053	9.43139	9.37836	9.4845	101.002	9.44699	99.6381	Complement C5	5.03688e-05	0.00167785	0.98118	20136.2	4.59847	0.620151	0	0.999996	0.567	0.271466	7913.09;1554.02;2031.02;549.006;829.007;479.005;	3191.61;1414.44;2031.02;525.832;694.697;183.197;	0.472825;0.900247;0.919802;0.935703;0.830002;0.768692;	14353	1.03455	1.03545	1.03864	1.03156
D:\test_move_folder\2022054_T3_Evosep_C1_E1_PRID_31_QID_17_c4-w1_Plate3_30_7193.d	2022054_T3_Evosep_C1_E1_PRID_31_QID_17_c4-w1_Plate3_30_7193	P06684	P06684	CO5_MOUSE	C5	231180	177711	164019	231180	177711	164019	165755	GASASTWLTAFALR	GASASTWLTAFALR	GASASTWLTAFALR2	2	2.68174e-05	2.68174e-05	0.000147195	0.00342466	0.0025974	0.00208768	0.0027027	0	1	6435.34	4649.8	5411.46	28968.4	0.937776	9.43028	9.37725	9.48329	101.002	9.44483	99.7533	Complement C5	5.03688e-05	0.00167785	0.855721	34449.4	4.18469	0.541642	0	0.999976	0.844424	0.247564	6882.06;2566.03;2923.03;566.006;1001.01;829.007;	3037.2;2566.03;2923.03;205.931;946.289;593.156;	0.131796;0.936324;0.979329;0.645713;0.813361;0.787937;	14353	1.04	1.03545	1.04047	1.0358
D:\test_move_folder\2022054_T3_Evosep_C1_E1_PRID_31_QID_17_b6-6h_Plate4_2_7200.d	2022054_T3_Evosep_C1_E1_PRID_31_QID_17_b6-6h_Plate4_2_7200	P06684	P06684	CO5_MOUSE	C5	182205	148738	117138	182205	148738	117138	116074	GASASTWLTAFALR	GASASTWLTAFALR	GASASTWLTAFALR2	2	0.000264595	0.000264595	0.000147195	0.00268817	0.00218341	0.00208768	0.00225225	0	1	2288.44	1840.12	2034.66	17141.2	0.875224	9.41434	9.34366	9.48505	101.002	9.42888	99.6446	Complement C5	5.03688e-05	0.00167785	0.868498	19279.2	3.2562	0.439594	0	0.99976	1.01789	0.149479	11505.1;1225.01;1223.01;333.003;596.006;428.004;	5854.01;1225.01;772.993;0;290.438;213.889;	0.38718;0.989294;0.789657;0.132397;0.621835;0.647915;	14326	1.04	1.03545	1.04024	1.03519
D:\test_move_folder\2022054_T3_Evosep_C1_E1_PRID_31_QID_17_b13-6h_Plate4_1_7199.d	2022054_T3_Evosep_C1_E1_PRID_31_QID_17_b13-6h_Plate4_1_7199	P06684	P06684	CO5_MOUSE	C5	179267	132683	115954	179267	132683	115954	113645	GASASTWLTAFALR	GASASTWLTAFALR	GASASTWLTAFALR2	2	0.000347705	0.000601471	0.000147195	0.00232558	0.00186567	0.00208768	0.00193424	0	1	1878.1	1407.87	1615.06	12473.6	0.925216	9.4499	9.39688	9.50291	101.002	9.4761	99.4729	Complement C5	5.03688e-05	0.00167785	0.946882	14505.2	3.68788	0.360475	0.666704	0.999458	1.32714	0.123606	8734.09;952.007;832.009;296.002;354.004;754.008;	4862.27;952.007;815.778;117.907;110.314;380.859;	0.585008;0.959295;0.932394;-0.100515;0.578037;0.783772;	14380	1.04083	1.03545	1.03866	1.03623
D:\test_move_folder\2022054_T3_Evosep_C1_E1_PRID_31_QID_17_a26-12h_Plate4_5_7203.d	2022054_T3_Evosep_C1_E1_PRID_31_QID_17_a26-12h_Plate4_5_7203	P06684	P06684	CO5_MOUSE	C5	128861	116200	100143	128861	116200	100143	100683	GASASTWLTAFALR	GASASTWLTAFALR	GASASTWLTAFALR2	2	0.000327225	0.000668165	0.000147195	0.00334448	0.00250627	0.00208768	0.00258398	0	1	2053.91	1687.63	1848.66	16486.8	0.891893	9.44951	9.39649	9.50251	101.002	9.47638	99.5273	Complement C5	5.03688e-05	0.00167785	0.383254	18317.2	2.56062	0.474439	0	0.999404	1.13062	0.237697	8747.09;1323.01;1103.01;351.003;346.003;654.007;	4569.67;1323.01;566.989;31.9523;163.909;651.992;	0.495837;0.965438;0.775137;0.34056;0.70214;0.948214;	14380	1.03955	1.03545	1.04062	1.03464
D:\test_move_folder\2022054_T3_Evosep_C1_E1_PRID_31_QID_17_b30-6h_Plate4_3_7201.d	2022054_T3_Evosep_C1_E1_PRID_31_QID_17_b30-6h_Plate4_3_7201	P06684	P06684	CO5_MOUSE	C5	143350	113168	117027	143350	113168	117027	116690	GASASTWLTAFALR	GASASTWLTAFALR	GASASTWLTAFALR2	2	0.00029753	0.00104483	0.000147195	0.00307692	0.00248139	0.00208768	0.00255754	0	1	2171.07	1674.91	1988.35	13912.6	0.830254	9.43108	9.39567	9.50177	101.002	9.46637	99.1753	Complement C5	5.03688e-05	0.00167785	0.970842	15191.1	3.266	0.384851	0.169833	0.99907	0.916618	0.109461	5276.04;1144.01;1376.01;549.006;592.005;339.003;	2369.3;1144.01;645.39;400.011;381.669;83.0069;	0.119531;0.955299;0.741314;0.753843;0.605838;0.538096;	14353	1.03955	1.03545	1.03948	1.03491
D:\test_move_folder\2022054_T3_Evosep_C1_E1_PRID_31_QID_17_a39-12h_Plate3_10_7173.d	2022054_T3_Evosep_C1_E1_PRID_31_QID_17_a39-12h_Plate3_10_7173	P06684	P06684	CO5_MOUSE	C5	105543	86744.2	93864	105543	86744.2	93864	94704.4	GASASTWLTAFALR	GASASTWLTAFALR	GASASTWLTAFALR2	2	0.00035727	0.00294182	0.000147195	0.00390625	0.00282486	0.00208768	0.00289855	0	1	1754.59	1405.82	1694.35	10877.4	0.806858	9.45011	9.39709	9.5031	101.002	9.47265	99.7509	Complement C5	5.03688e-05	0.00167785	0.800237	11264.1	2.49495	0.500067	0.360331	0.997372	0.335975	0.159046	7905.07;1026.01;1020.01;173.002;439.004;325.003;	4113.14;1026.01;510.86;0;217.719;22.2196;	-0.0198377;0.908493;0.66775;0.225189;0.654306;-0.280527;	14380	1.04	1.03545	1.04013	1.03569
D:\test_move_folder\2022054_T3_Evosep_C1_E1_PRID_31_QID_17_a39-24h_Plate3_11_7174.d	2022054_T3_Evosep_C1_E1_PRID_31_QID_17_a39-24h_Plate3_11_7174	P06684	P06684	CO5_MOUSE	C5	125175	105505	89531.3	125175	105505	89531.3	88863.9	GASASTWLTAFALR	GASASTWLTAFALR	GASASTWLTAFALR2	2	0.000526593	0.00229374	0.000147195	0.00285714	0.00221239	0.00208768	0.0022831	0	1	2320.02	1894.98	2284.02	9477.7	0.91016	9.42935	9.37633	9.48238	101.002	9.44479	99.4705	Complement C5	5.03688e-05	0.00167785	0.601308	9627.08	3.10403	0.442063	0	0.997926	1.10905	0.19284	7760.08;966.008;995.009;46.0004;582.006;410.003;	3401.93;871.999;866.016;0;582.006;328.701;	0.501838;0.935406;0.852085;-0.401195;0.958749;0.841154;	14326	1.035	1.03545	1.03928	1.03078
D:\test_move_folder\2022054_T3_Evosep_C1_E1_PRID_31_QID_17_B40-6h_Plate3_19_7182.d	2022054_T3_Evosep_C1_E1_PRID_31_QID_17_B40-6h_Plate3_19_7182	P06684	P06684	CO5_MOUSE	C5	146923	117299	106509	146923	117299	106509	106450	GASASTWLTAFALR	GASASTWLTAFALR	GASASTWLTAFALR2	2	0.000324781	0.000783367	0.000147195	0.00277778	0.00214133	0.00208768	0.00220264	0	1	2910.68	2251.77	2660.95	14627.4	0.900686	9.452	9.32828	9.52269	101.002	9.48734	99.4899	Complement C5	5.03688e-05	0.00167785	0.914287	16000.2	3.24997	0.748622	0.373734	0.999293	0.122435	0.171081	12142.1;1395.01;1405.01;378.003;471.005;161.001;	5254.59;1328.71;1405.01;66.0041;176.958;61.4702;	0.354837;0.897345;0.935245;0.690713;0.651382;0.760017;	14380	1.04045	1.03545	1.04045	1.03504
D:\test_move_folder\2022054_T3_Evosep_C1_E1_PRID_31_QID_17_b18-6h_Plate3_20_7183.d	2022054_T3_Evosep_C1_E1_PRID_31_QID_17_b18-6h_Plate3_20_7183	P06684	P06684	CO5_MOUSE	C5	136602	106406	104405	136602	106406	104405	104338	GASASTWLTAFALR	GASASTWLTAFALR	GASASTWLTAFALR2	2	0.000521512	0.00501498	0.000147195	0.00293255	0.00232019	0.00208768	0.00239808	0	1	1292.44	941.701	1153.24	12283.4	0.75517	9.41659	9.36356	9.48728	101.002	9.46356	98.5527	Complement C5	5.03688e-05	0.00167785	0.263517	13766.1	2.02131	0.726722	0.068824	0.995577	0.776767	0.523907	8004.07;736.007;1149.01;221.002;327.002;274.003;	2985.95;736.007;487.299;69.7733;69.1368;115.502;	0.38906;0.894329;0.573791;0.647067;0.552153;0.26693;	14326	1.04045	1.03545	1.03986	1.03571
D:\test_move_folder\2022054_T3_Evosep_C1_E1_PRID_31_QID_17_d20-w1_Plate4_15_7213.d	2022054_T3_Evosep_C1_E1_PRID_31_QID_17_d20-w1_Plate4_15_7213	P06684	P06684	CO5_MOUSE	C5	168496	140789	128462	168496	140789	128462	129180	GASASTWLTAFALR	GASASTWLTAFALR	GASASTWLTAFALR2	2	8.6743e-05	8.6743e-05	0.000147195	0.00314465	0.00255754	0.00208768	0.00265252	0	1	2965.03	2270.62	2442.74	22088.4	0.944228	9.48357	9.41288	9.53661	101.002	9.49792	99.8942	Complement C5	5.03688e-05	0.00167785	0.642914	26811.3	3.1059	0.438395	0	0.999922	0.234881	0.201754	9212.1;1412.01;1553.02;423.004;248.002;173.002;	3739.89;1412.01;1553.02;93.6818;0;52.4026;	-0.074052;0.924572;0.962099;0.581826;0.524276;0.55699;	14434	1.04	1.03545	1.04013	1.03436
D:\test_move_folder\2022054_T3_Evosep_C1_E1_PRID_31_QID_17_d37-w1_Plate4_14_7212.d	2022054_T3_Evosep_C1_E1_PRID_31_QID_17_d37-w1_Plate4_14_7212	P06684	P06684	CO5_MOUSE	C5	195028	155255	133620	195028	155255	133620	134697	GASASTWLTAFALR	GASASTWLTAFALR	GASASTWLTAFALR2	2	1.67327e-05	1.67327e-05	0.000147195	0.0031348	0.00251889	0.00208768	0.00261097	0	1	2261.41	1824.02	2004.74	27441	0.846483	9.43264	9.37959	9.48565	101.002	9.45343	99.7401	Complement C5	5.03688e-05	0.00167785	0.973645	30954.3	3.20655	0.536974	0.442405	0.999985	0.644329	0.170198	8580.09;1455.01;959.008;552.006;781.008;1030.01;	3689.12;1455.01;406.783;260.431;399.618;927.206;	-0.120341;0.921228;0.728218;0.791502;0.694724;0.857442;	14353	1.04318	1.03545	1.04021	1.03812
D:\test_move_folder\2022054_T3_Evosep_C1_E1_PRID_31_QID_17_b17-6h_Plate4_20_7218.d	2022054_T3_Evosep_C1_E1_PRID_31_QID_17_b17-6h_Plate4_20_7218	P06684	P06684	CO5_MOUSE	C5	112291	88712.3	82995.9	112291	88712.3	82995.9	83379.9	GASASTWLTAFALR	GASASTWLTAFALR	GASASTWLTAFALR2	2	0.00175307	0.0237285	0.000147195	0.00262467	0.00209205	0.00208768	0.0021645	0	1	982.591	729.971	883.6	9131.15	0.86004	9.43029	9.3596	9.50099	101.002	9.46325	99.2179	Complement C5	5.03688e-05	0.00167785	0.707588	10154.1	1.95043	0.551717	0	0.979174	0.378454	0.103701	8786.07;370.004;547.005;235.003;295.003;155.001;	3875.23;370.004;531.037;70.9847;81.5497;40.9857;	0.0836641;0.956184;0.862982;0.378078;0.404665;0.414489;	14353	1.03583	1.03545	1.03704	1.03315
D:\test_move_folder\2022054_T3_Evosep_C1_E1_PRID_31_QID_17_B25-6h_Plate4_18_7216.d	2022054_T3_Evosep_C1_E1_PRID_31_QID_17_B25-6h_Plate4_18_7216	P06684	P06684	CO5_MOUSE	C5	117453	102024	104248	117453	102024	104248	103897	GASASTWLTAFALR	GASASTWLTAFALR	GASASTWLTAFALR2	2	0.000940439	0.00514809	0.000147195	0.00299401	0.00226757	0.00208768	0.00234192	0	1	1020.31	752.21	880.075	9809.93	0.892836	9.42938	9.39402	9.48241	101.002	9.45404	99.4342	Complement C5	5.03688e-05	0.00167785	0.357822	11373.1	2.67266	0.800976	0.3285	0.995442	0.365983	0.199006	5664.05;718.007;386.003;149.002;204.002;212.002;	2028.69;718.007;109.456;90.02;192.852;0;	-0.328378;0.944229;0.516024;0.734653;0.915357;0.0831655;	14353	1.04409	1.03545	1.03849	1.04016
D:\test_move_folder\2022054_T3_Evosep_C1_E1_PRID_31_QID_17_B20-6h_Plate4_19_7217.d	2022054_T3_Evosep_C1_E1_PRID_31_QID_17_B20-6h_Plate4_19_7217	P06684	P06684	CO5_MOUSE	C5	136249	111713	111078	136249	111713	111078	111476	GASASTWLTAFALR	GASASTWLTAFALR	GASASTWLTAFALR2	2	3.36577e-05	3.36577e-05	0.000147195	0.00320513	0.002457	0.00208768	0.00254453	0	1	2980.91	2281.25	2629.75	14799.9	0.864777	9.44932	9.39632	9.52001	101.002	9.4489	99.4491	Complement C5	5.03688e-05	0.00167785	0.981001	16776.2	3.31231	0.557038	0	0.99997	0.527215	0.143203	9844.09;1753.01;1238.01;456.003;405.004;685.007;	4186.23;1659.31;1222.84;193.415;98.757;685.007;	0.348754;0.849479;0.932011;0.618356;0.289316;0.950606;	14380	1.04	1.03545	1.04106	1.03365
D:\test_move_folder\2022054_T3_Evosep_C1_E1_PRID_31_QID_17_B19-6h_Plate4_17_7215.d	2022054_T3_Evosep_C1_E1_PRID_31_QID_17_B19-6h_Plate4_17_7215	P06684	P06684	CO5_MOUSE	C5	135138	115079	112373	135138	115079	112373	112088	GASASTWLTAFALR	GASASTWLTAFALR	GASASTWLTAFALR2	2	0.000335796	0.0005636	0.000147195	0.00338983	0.00252525	0.00208768	0.00261097	0	1	1639.71	1304.92	1443.79	11917.9	0.826331	9.44807	9.37739	9.50112	101.002	9.47123	99.6021	Complement C5	5.03688e-05	0.00167785	0.949748	13535.1	2.86038	0.372698	0	0.999491	0.746505	0.167882	8020.07;829.007;737.009;291.003;350.003;663.006;	2483.52;829.007;652.521;126.317;158.184;622.817;	0.281852;0.867678;0.806305;0.711047;0.692249;0.824692;	14380	1.035	1.03545	1.04033	1.03035
D:\test_move_folder\2022054_T3_Evosep_C1_E1_PRID_31_QID_17_c31-w1_Plate4_16_7214.d	2022054_T3_Evosep_C1_E1_PRID_31_QID_17_c31-w1_Plate4_16_7214	P06684	P06684	CO5_MOUSE	C5	151999	131793	96015.8	151999	131793	96015.8	99545.5	GASASTWLTAFALR	GASASTWLTAFALR	GASASTWLTAFALR2	2	2.58197e-05	2.58197e-05	0.000147195	0.0033557	0.00271739	0.00208768	0.00276243	0	1	2672.82	2382.59	2374.54	17277.8	0.915379	9.46813	9.41512	9.55651	101.002	9.51006	99.55	Complement C5	5.03688e-05	0.00167785	0.933654	19448.2	3.48818	0.34859	0.432044	0.999977	1.19429	0.237555	8840.09;1273.01;1143.01;322.003;262.003;383.004;	3889.72;1273.01;1137.81;128.264;262.003;331.968;	-0.160974;0.947484;0.88971;0.474116;0.870865;0.862209;	14407	1.04045	1.03545	1.04025	1.03485
D:\test_move_folder\2022054_T3_Evosep_C1_E1_PRID_31_QID_17_a9-24h_Plate4_13_7211.d	2022054_T3_Evosep_C1_E1_PRID_31_QID_17_a9-24h_Plate4_13_7211	P06684	P06684	CO5_MOUSE	C5	152866	124136	104692	152866	124136	104692	106113	GASASTWLTAFALR	GASASTWLTAFALR	GASASTWLTAFALR2	2	0.000296472	0.0072768	0.000147195	0.00293255	0.00240964	0.00208768	0.00248139	0	1	2598.03	2152.87	2504.78	17713.8	0.947335	9.44963	9.39663	9.52032	101.002	9.46006	99.4655	Complement C5	5.03688e-05	0.00167785	0.453856	18373.2	2.53165	0.396092	0.0991996	0.993462	1.46115	0.312644	7381.07;1083.01;1515.01;324.002;254.002;385.004;	3049.44;1083.01;1515.01;148.899;0;35.4192;	-0.324208;0.909018;0.974726;0.689589;0.399679;0.514779;	14380	1.04455	1.03545	1.04058	1.03938
D:\test_move_folder\2022054_T3_Evosep_C1_E1_PRID_31_QID_17_a5-24h_Plate4_11_7209.d	2022054_T3_Evosep_C1_E1_PRID_31_QID_17_a5-24h_Plate4_11_7209	P06684	P06684	CO5_MOUSE	C5	88822.1	71369.8	70102.1	88822.1	71369.8	70102.1	70695.2	GASASTWLTAFALR	GASASTWLTAFALR	GASASTWLTAFALR2	2	0.000616713	0.00852497	0.000147195	0.00420168	0.00325733	0.00208768	0.00331126	0	1	2028.6	1675.35	1990.73	8736.87	0.91578	9.46798	9.41494	9.55632	101.002	9.48116	99.1681	Complement C5	5.03688e-05	0.00167785	0.22691	8903.08	2.50979	0.552426	0	0.992304	0.14477	0.13443	9424.09;1053.01;1083.01;444.004;103.001;276.003;	4148.11;945.587;1083.01;147.124;0;88.5175;	0.35136;0.870199;0.955577;0.414836;-0.0390478;0.533993;	14407	1.04	1.03545	1.03952	1.03538
D:\test_move_folder\2022054_T3_Evosep_C1_E1_PRID_31_QID_17_D16-w5_Plate4_35_7232.d	2022054_T3_Evosep_C1_E1_PRID_31_QID_17_D16-w5_Plate4_35_7232	P06684	P06684	CO5_MOUSE	C5	157067	139217	135056	157067	139217	135056	135228	GASASTWLTAFALR	GASASTWLTAFALR	GASASTWLTAFALR2	2	0.00023098	0.00023098	0.000147195	0.00316456	0.00255102	0.00208768	0.00263852	0	1	4590.98	3504.23	4083.56	18265.6	0.91641	9.50328	9.45026	9.57398	101.002	9.5088	99.7424	Complement C5	5.03688e-05	0.00167785	0.678722	20535.2	3.75292	0.428519	0.0892063	0.999792	0.346481	0.192641	7288.07;1968.02;2118.02;437.005;655.005;713.006;	3612.12;1857.68;2118.02;427.448;615.28;689.196;	0.301461;0.870956;0.955325;0.92989;0.919685;0.882784;	14461	1.04045	1.03545	1.0412	1.03281
D:\test_move_folder\2022054_T3_Evosep_C1_E1_PRID_31_QID_17_D14-w5_Plate4_34_7231.d	2022054_T3_Evosep_C1_E1_PRID_31_QID_17_D14-w5_Plate4_34_7231	P06684	P06684	CO5_MOUSE	C5	158534	134256	136311	158534	134256	136311	135010	GASASTWLTAFALR	GASASTWLTAFALR	GASASTWLTAFALR2	2	9.38078e-05	9.38078e-05	0.000147195	0.00371747	0.00280899	0.00208768	0.00290698	0	1	3899.04	3051.98	3550.08	24607.5	0.95229	9.44791	9.37721	9.50094	101.002	9.44964	98.9948	Complement C5	5.03688e-05	0.00167785	0.343516	27026.3	3.74545	0.392088	0.229864	0.999916	1.28852	0.246641	8661.08;1456.01;1862.02;419.003;631.007;537.004;	3477.17;1406.01;1862.02;413.886;631.007;272.323;	0.388342;0.951187;0.972152;0.919703;0.896137;0.713072;	14380	1.04	1.03545	1.0421	1.03222
D:\test_move_folder\2022054_T3_Evosep_C1_E1_PRID_31_QID_17_D4-w5_Plate4_33_7230.d	2022054_T3_Evosep_C1_E1_PRID_31_QID_17_D4-w5_Plate4_33_7230	P06684	P06684	CO5_MOUSE	C5	123978	109728	115342	123978	109728	115342	114856	GASASTWLTAFALR	GASASTWLTAFALR	GASASTWLTAFALR2	2	0.000380228	0.000190444	0.000147195	0.0035461	0.00259067	0.00208768	0.00266667	0	1	1739.94	1531.15	1690.22	13330	0.889941	9.4469	9.39388	9.51761	101.002	9.46564	99.4995	Complement C5	5.03688e-05	0.00167785	0.608411	13722.1	2.60798	0.354812	0.253535	0.999829	0.677399	0.239291	7770.08;870.008;783.009;331.003;421.003;489.005;	2814.35;870.008;671.408;175.948;198.528;222.354;	0.286535;0.92518;0.883637;0.727827;0.756832;0.721914;	14380	1.04455	1.03545	1.04248	1.03806
D:\test_move_folder\2022054_T3_Evosep_C1_E1_PRID_31_QID_17_B32-6_Plate4_32_7229.d	2022054_T3_Evosep_C1_E1_PRID_31_QID_17_B32-6_Plate4_32_7229	P06684	P06684	CO5_MOUSE	C5	125396	121465	116777	125396	121465	116777	117843	GASASTWLTAFALR	GASASTWLTAFALR	GASASTWLTAFALR2	2	0.000352361	0.000967677	0.000147195	0.00343643	0.00260417	0.00208768	0.00269542	0	1	1765.31	1503.77	1801.09	11633.2	0.850124	9.48683	9.45147	9.5752	101.002	9.5129	98.9953	Complement C5	5.03688e-05	0.00167785	0.875156	11402.1	2.55217	0.298376	0	0.999138	1.37315	0.130039	7401.07;835.007;770.008;433.004;593.005;289.003;	2892.54;835.007;410.438;264.023;519.866;86.1898;	0.448719;0.893188;0.725862;0.685444;0.879062;0.608785;	14434	1.04	1.03545	1.04003	1.03509
D:\test_move_folder\2022054_T3_Evosep_C1_E1_PRID_31_QID_17_A26-12_Plate4_31_7228.d	2022054_T3_Evosep_C1_E1_PRID_31_QID_17_A26-12_Plate4_31_7228	P06684	P06684	CO5_MOUSE	C5	132460	120344	96350.9	132460	120344	96350.9	94464.3	GASASTWLTAFALR	GASASTWLTAFALR	GASASTWLTAFALR2	2	0.000334336	0.0012677	0.000147195	0.00383142	0.0027933	0.00208768	0.00285714	0	1	2943.46	2584.95	2480.21	15709.1	0.932776	9.50246	9.44946	9.5555	101.002	9.51951	99.7929	Complement C5	5.03688e-05	0.00167785	0.684429	18643.2	3.33969	0.260647	0	0.998866	0.620182	0.166674	8357.09;1126.01;1485.01;158.001;399.004;245.002;	3884.37;1059.45;1485.01;21.5761;399.004;42.0444;	-0.677199;0.927914;0.928795;-0.0772607;0.960498;0.483608;	14461	1.04458	1.03545	1.04366	1.03585
D:\test_move_folder\2022054_T3_Evosep_C1_E1_PRID_31_QID_17_c8- w1_Plate4_30_7227.d	2022054_T3_Evosep_C1_E1_PRID_31_QID_17_c8- w1_Plate4_30_7227	P06684	P06684	CO5_MOUSE	C5	175254	158491	116981	175254	158491	116981	121849	GASASTWLTAFALR	GASASTWLTAFALR	GASASTWLTAFALR2	2	0.00030931	0.000418126	0.000147195	0.00248756	0.00183824	0.00208768	0.00191571	0	1	2485.38	2034.15	2066.42	19797.4	0.879243	9.46674	9.39604	9.50209	101.002	9.49891	99.4822	Complement C5	5.03688e-05	0.00167785	0.846779	23811.3	2.86652	0.387436	0.454032	0.999622	0.740398	0.2273	7201.07;1495.01;899.009;648.007;492.005;140.001;	3248.21;1215.25;778.118;101.642;492.005;22.0151;	0.595636;0.89207;0.879055;0.405071;0.847857;0.383377;	14407	1.05	1.03545	1.04484	1.04221
D:\test_move_folder\2022054_T3_Evosep_C1_E1_PRID_31_QID_17_c41-w1_Plate4_29_7226.d	2022054_T3_Evosep_C1_E1_PRID_31_QID_17_c41-w1_Plate4_29_7226	P06684	P06684	CO5_MOUSE	C5	222657	175174	141684	222657	175174	141684	143562	GASASTWLTAFALR	GASASTWLTAFALR	GASASTWLTAFALR2	2	9.90869e-05	9.90869e-05	0.000147195	0.003861	0.00301205	0.00208768	0.00309598	0	1	4066.3	2842.99	3008.34	29365.4	0.956861	9.48375	9.41305	9.53677	101.002	9.5153	99.4416	Complement C5	5.03688e-05	0.00167785	0.694208	39692.4	3.72272	0.462383	0.587201	0.999911	1.7486	0.106514	7830.07;1721.02;2248.02;516.005;263.002;688.005;	3478.73;1714.73;2248.02;235.928;103.548;305.605;	-0.228427;0.946761;0.979959;0.642546;0.622671;0.701567;	14434	1.045	1.03545	1.04417	1.03578
D:\test_move_folder\2022054_T3_Evosep_C1_E1_PRID_31_QID_17_c33-w1_Plate4_28_7225.d	2022054_T3_Evosep_C1_E1_PRID_31_QID_17_c33-w1_Plate4_28_7225	P06684	P06684	CO5_MOUSE	C5	191312	165710	138777	191312	165710	138777	139522	GASASTWLTAFALR	GASASTWLTAFALR	GASASTWLTAFALR2	2	0.000345185	0.000371358	0.000147195	0.00282486	0.00227273	0.00208768	0.00235294	0	1	3778.05	3205.97	3436.47	23112	0.938368	9.4501	9.39705	9.50309	101.002	9.45331	100.737	Complement C5	5.03688e-05	0.00167785	0.931474	25409.3	3.10553	0.310622	0.136881	0.999665	0.98292	0.143334	7017.07;1762.02;1504.02;348.003;529.005;360.004;	3063.94;1762.02;1504.02;147.412;512.013;138.589;	-0.0344375;0.981067;0.891778;0.616703;0.928281;0.610002;	14380	1.04045	1.03545	1.04333	1.03314
D:\test_move_folder\2022054_T3_Evosep_C1_E1_PRID_31_QID_17_b15-72h_Plate4_27_7224.d	2022054_T3_Evosep_C1_E1_PRID_31_QID_17_b15-72h_Plate4_27_7224	P06684	P06684	CO5_MOUSE	C5	188475	150826	133701	188475	150826	133701	134244	GASASTWLTAFALR	GASASTWLTAFALR	GASASTWLTAFALR2	2	4.80672e-05	4.80672e-05	0.000147195	0.00294118	0.00230947	0.00208768	0.00239234	0	1	4126.33	3142.46	3551.34	28549	0.914337	9.45163	9.39859	9.53999	101.002	9.44991	99.5448	Complement C5	5.03688e-05	0.00167785	0.831724	33171.3	3.4301	0.583002	0	0.999956	0.168024	0.173147	8811.09;1982.02;2359.02;1030.01;697.007;592.007;	3325.76;1982.02;2144.31;837.445;0;545.022;	0.202811;0.960642;0.871537;0.797476;0.44213;0.84861;	14380	1.04045	1.03545	1.04444	1.03218
D:\test_move_folder\2022054_T3_Evosep_C1_E1_PRID_31_QID_17_B25-72h_Plate4_25_7223.d	2022054_T3_Evosep_C1_E1_PRID_31_QID_17_B25-72h_Plate4_25_7223	P06684	P06684	CO5_MOUSE	C5	246497	193420	161134	246497	193420	161134	164301	GASASTWLTAFALR	GASASTWLTAFALR	GASASTWLTAFALR2	2	0.000310174	0.000323622	0.000147195	0.00239808	0.00185874	0.00208768	0.00194175	0	1	6753.54	4411.15	5255.76	29174.3	0.934046	9.41368	9.36067	9.4667	101.002	9.44096	99.6029	Complement C5	5.03688e-05	0.00167785	0.788462	37488.4	3.32544	0.30986	0	0.999704	1.78057	0.102626	7789.09;2503.02;3122.03;663.006;1199.01;424.003;	3837.55;2503.02;3105.02;481.143;1145.51;181.144;	-0.199756;0.961189;0.945137;0.734164;0.844672;0.776631;	14326	1.03958	1.03545	1.04319	1.0317
D:\test_move_folder\2022054_T3_Evosep_C1_E1_PRID_31_QID_17_b15-6h_Plate4_21_7219.d	2022054_T3_Evosep_C1_E1_PRID_31_QID_17_b15-6h_Plate4_21_7219	P06684	P06684	CO5_MOUSE	C5	111033	95944.7	95548.5	111033	95944.7	95548.5	94360.3	GASASTWLTAFALR	GASASTWLTAFALR	GASASTWLTAFALR2	2	0.0035954	0.166964	0.000147195	0.00258398	0.00212314	0.00208768	0.00219298	0	1	239.995	227.086	241.16	9288.98	0.785292	9.43244	9.39711	9.4678	101.002	9.47456	99.1073	Complement C5	5.03688e-05	0.00167785	0.874359	9244.11	2.06289	0.475615	0.305608	0.870449	0.964705	0.164412	4152.03;145.002;54.0004;129.002;257.003;153.001;	1669.03;145.002;0;96.7512;94.9938;0;	0.294234;0.82793;-0.249224;0.82793;0.720207;-0.142248;	14353	1.05	1.03545	1.03854	1.04557
D:\test_move_folder\2022054_T3_Evosep_C1_E1_PRID_31_QID_17_a3-12h_Plate4_23_7221.d	2022054_T3_Evosep_C1_E1_PRID_31_QID_17_a3-12h_Plate4_23_7221	P06684	P06684	CO5_MOUSE	C5	169111	138270	120142	169111	138270	120142	121461	GASASTWLTAFALR	GASASTWLTAFALR	GASASTWLTAFALR2	2	0.00034459	0.00357393	0.000147195	0.00303951	0.00231481	0.00208768	0.00239234	0	1	1146.56	845.903	989.814	14407.6	0.839012	9.42971	9.37671	9.5004	101.002	9.45145	99.9925	Complement C5	5.03688e-05	0.00167785	0.394656	16689.2	1.7297	0.615677	0.192295	0.996763	0.917962	0.242968	7051.07;624.007;701.007;287.002;424.004;430.005;	3901.55;380.658;341.9;287.002;424.004;163.184;	0.295966;0.784334;0.746543;0.921749;0.962662;0.560024;	14353	1.04333	1.03545	1.0424	1.03655
D:\test_move_folder\2022054_T3_Evosep_C1_E1_PRID_31_QID_17_a38-12h_Plate4_22_7220.d	2022054_T3_Evosep_C1_E1_PRID_31_QID_17_a38-12h_Plate4_22_7220	P06684	P06684	CO5_MOUSE	C5	116233	108426	91156.2	116233	108426	91156.2	91635.9	GASASTWLTAFALR	GASASTWLTAFALR	GASASTWLTAFALR2	2	0.000123795	0.000123795	0.000147195	0.00359712	0.00273224	0.00208768	0.00280112	0	1	2598.56	2061.27	2390.32	13535	0.910238	9.43288	9.37983	9.55659	101.002	9.4406	100.104	Complement C5	5.03688e-05	0.00167785	0.861552	14714.1	2.73689	0.590764	0	0.999889	0.616462	0.149301	13388.1;708.005;1239.01;337.004;660.007;521.005;	6245.51;708.005;1239.01;288.887;651.543;0;	0.340366;0.88931;0.924584;0.818211;0.905699;0.317585;	14353	1.03636	1.03545	1.04002	1.03245
D:\test_move_folder\2022053_T3_Evosep_C1_E1_PRID_31_QID_17_d35-w1_Plate1_11_7085.d	2022053_T3_Evosep_C1_E1_PRID_31_QID_17_d35-w1_Plate1_11_7085	Q9QWK4	Q9QWK4	CD5L_MOUSE	Cd5l	52174.7	30013.6	31526.8	52174.7	30013.6	31526.8	31526.8	GASYQPPASEQR	GASYQPPASEQR	GASYQPPASEQR2	2	6.68815e-06	6.68815e-06	0.000163483	0.00347222	0.00280112	0.00208768	0.00289017	0	1	52174.7	30013.6	36454.3	27837.6	0.935544	2.64414	2.59112	2.67949	-16.8831	2.64607	-16.8941	CD5 antigen-like	5.59425e-05	0.00167785	0.935594	39842.3	5.05531	0.310413	1.85958	0.999994	1.31894	0.0311116	42358.3;5628.04;4575.03;4228.04;5178.05;	42358.3;5588.41;4575.04;4228.04;5155.5;	0.93314;0.948242;0.917454;0.942841;0.950715;	4003	0.939545	0.929545	0.929693	0.940181
D:\test_move_folder\2022053_T3_Evosep_C1_E1_PRID_31_QID_17_d36-w1_1_Plate1_10_7084.d	2022053_T3_Evosep_C1_E1_PRID_31_QID_17_d36-w1_1_Plate1_10_7084	Q9QWK4	Q9QWK4	CD5L_MOUSE	Cd5l	33834.4	23013.7	21321	33834.4	23013.7	21321	21321	GASYQPPASEQR	GASYQPPASEQR	GASYQPPASEQR2	2	2.28215e-05	2.28215e-05	0.000163483	0.00359712	0.00288184	0.00208768	0.00299401	0	1	33834.4	23013.7	29707.1	24331.7	0.925304	2.66033	2.62498	2.73102	-16.8831	2.67322	-17.1829	CD5 antigen-like	5.59425e-05	0.00167785	0.959828	27712.2	4.41693	0.305978	1.82508	0.999979	1.63953	0.0398003	27311.2;4023.02;2661.02;2579.02;2623.02;	27311.2;3978.14;2610.48;2545.01;1012.35;	0.930045;0.907873;0.934618;0.901667;0.597641;	4030	0.935	0.929545	0.928547	0.936889
D:\test_move_folder\2022053_T3_Evosep_C1_E1_PRID_31_QID_17_b22-6h_Plate1_1_7075.d	2022053_T3_Evosep_C1_E1_PRID_31_QID_17_b22-6h_Plate1_1_7075	Q9QWK4	Q9QWK4	CD5L_MOUSE	Cd5l	14547.7	15995	17745.2	14547.7	15995	17745.2	17745.2	GASYQPPASEQR	GASYQPPASEQR	GASYQPPASEQR2	2	2.29369e-05	2.29369e-05	0.000163483	0.00248139	0.00204918	0.00208768	0.00209644	0	1	14547.7	15995	16404.7	14793.7	0.920886	2.48104	2.44569	2.55175	-16.8831	2.46316	-16.462	CD5 antigen-like	5.59425e-05	0.00167785	0.99411	13119.1	4.5099	0.29949	1.7123	0.999979	1.49545	0.0396893	11611.1;1663.01;753.007;1290.01;956.006;	11611.1;1646.62;428.623;1290.01;939.872;	0.921207;0.931638;0.789348;0.90427;0.917395;	3760	0.920455	0.929545	0.916565	0.93446
D:\test_move_folder\2022053_T3_Evosep_C1_E1_PRID_31_QID_17_b23-6h_Plate1_2_7076.d	2022053_T3_Evosep_C1_E1_PRID_31_QID_17_b23-6h_Plate1_2_7076	Q9QWK4	Q9QWK4	CD5L_MOUSE	Cd5l	18274.8	16127.8	11813.7	18274.8	16127.8	11813.7	11813.7	GASYQPPASEQR	GASYQPPASEQR	GASYQPPASEQR2	2	1.04506e-05	1.04506e-05	0.000163483	0.00260417	0.00212314	0.00208768	0.00217391	0	1	18274.8	16127.8	18487.8	16455.8	0.91241	2.64184	2.60649	2.73021	-16.8831	2.65534	-17.2063	CD5 antigen-like	5.59425e-05	0.00167785	0.98258	16266.1	4.29688	0.233124	1.74777	0.999991	1.26596	0.0226106	14632.1;2449.02;1227.01;1783.01;651.005;	14222.5;2449.02;1164.24;1603.27;353.805;	0.920134;0.914924;0.879718;0.840057;0.720939;	4003	0.915	0.929545	0.9145	0.931014
D:\test_move_folder\2022053_T3_Evosep_C1_E1_PRID_31_QID_17_b11- 6h_Plate1_3_7077.d	2022053_T3_Evosep_C1_E1_PRID_31_QID_17_b11- 6h_Plate1_3_7077	Q9QWK4	Q9QWK4	CD5L_MOUSE	Cd5l	18551.9	15015.5	18188.4	18551.9	15015.5	18188.4	18188.4	GASYQPPASEQR	GASYQPPASEQR	GASYQPPASEQR2	2	2.07628e-05	2.07628e-05	0.000163483	0.0026178	0.0021692	0.00208768	0.00223214	0	1	18551.9	15015.5	16841	16317.4	0.860016	2.65759	2.60455	2.7106	-16.8831	2.66583	-17.0489	CD5 antigen-like	5.59425e-05	0.00167785	0.978232	17975.1	4.73285	0.319611	1.77203	0.999981	0.515597	0.0409383	15801.1;2824.02;1549.01;1913.02;2340.02;	14215.6;2423.3;1479.43;1913.02;2213.16;	0.855419;0.828518;0.914395;0.934075;0.944472;	4030	0.919545	0.929545	0.914304	0.936878
D:\test_move_folder\2022053_T3_Evosep_C1_E1_PRID_31_QID_17_ a13- 12h_Plate1_4_7078.d	2022053_T3_Evosep_C1_E1_PRID_31_QID_17_ a13- 12h_Plate1_4_7078	Q9QWK4	Q9QWK4	CD5L_MOUSE	Cd5l	19957.2	16414.8	13462.3	19957.2	16414.8	13462.3	13462.3	GASYQPPASEQR	GASYQPPASEQR	GASYQPPASEQR2	2	1.49943e-05	1.49943e-05	0.000163483	0.00346021	0.00257732	0.00208768	0.00265252	0	1	19957.2	16414.8	19318.5	18117.2	0.938313	2.67762	2.6246	2.71297	-16.8831	2.67454	-16.8412	CD5 antigen-like	5.59425e-05	0.00167785	0.955532	18716.1	5.00952	0.292668	1.82274	0.999987	0.47547	0.108816	16311.1;1837.01;1494.01;1809.01;2232.02;	16311.1;1837.01;1466.12;1809.01;2192.92;	0.932321;0.983475;0.907033;0.946473;0.92394;	4057	0.915	0.929545	0.912106	0.932207
D:\test_move_folder\2022053_T3_Evosep_C1_E1_PRID_31_QID_17_a85-12h_Plate1_5_7079.d	2022053_T3_Evosep_C1_E1_PRID_31_QID_17_a85-12h_Plate1_5_7079	Q9QWK4	Q9QWK4	CD5L_MOUSE	Cd5l	20907	15983	15594.4	20907	15983	15594.4	15594.4	GASYQPPASEQR	GASYQPPASEQR	GASYQPPASEQR2	2	1.40936e-05	1.40936e-05	0.000163483	0.00361011	0.0027027	0.00208768	0.00280112	0	1	20907	15983	19407.7	17456.6	0.913447	2.66036	2.60733	2.6957	-16.8831	2.66221	-16.9347	CD5 antigen-like	5.59425e-05	0.00167785	0.962233	18805.1	4.95194	0.307786	1.81492	0.999987	1.61141	0.159218	17785.1;2147.02;1466.01;2218.02;1896.01;	16848.4;1930.91;1466.01;2127.64;1896.01;	0.92047;0.879483;0.924022;0.888658;0.996611;	4030	0.925909	0.929545	0.927665	0.927299
D:\test_move_folder\2022053_T3_Evosep_C1_E1_PRID_31_QID_17_a81-12h_Plate1_6_7080.d	2022053_T3_Evosep_C1_E1_PRID_31_QID_17_a81-12h_Plate1_6_7080	Q9QWK4	Q9QWK4	CD5L_MOUSE	Cd5l	13782.7	12782.4	10275.6	13782.7	12782.4	10275.6	10275.6	GASYQPPASEQR	GASYQPPASEQR	GASYQPPASEQR2	2	4.99665e-06	4.99665e-06	0.000163483	0.00318471	0.00240385	0.00208768	0.00246305	0	1	13782.7	12782.4	16552.5	14170.3	0.870998	2.67887	2.62586	2.73191	-16.8831	2.6846	-17.0261	CD5 antigen-like	5.59425e-05	0.00167785	0.977435	11799.1	3.95637	0.269294	1.66591	0.999996	1.2949	0.0427202	10925.1;1585.01;749.007;1557.01;965.007;	10925.1;1441.17;670.127;1416.48;436.408;	0.865214;0.911544;0.829481;0.874349;0.758188;	4057	0.925	0.929545	0.926137	0.928203
D:\test_move_folder\2022053_T3_Evosep_C1_E1_PRID_31_QID_17_a85-24h_Plate1_7_7081.d	2022053_T3_Evosep_C1_E1_PRID_31_QID_17_a85-24h_Plate1_7_7081	Q9QWK4	Q9QWK4	CD5L_MOUSE	Cd5l	15509.4	14390.7	15835.7	15509.4	14390.7	15835.7	15835.7	GASYQPPASEQR	GASYQPPASEQR	GASYQPPASEQR2	2	2.00626e-06	2.00626e-06	0.000163483	0.00234192	0.00177305	0.00208768	0.00184502	0	1	15509.4	14390.7	18291.5	17639	0.874313	2.67898	2.62597	2.74968	-16.8831	2.68309	-17.0154	CD5 antigen-like	5.59425e-05	0.00167785	0.965842	14956.1	4.48208	0.27659	1.74935	0.999998	0.450978	0.0647323	12411.1;2168.02;996.007;1804.01;1971.01;	11635.1;2070.3;941.445;1804.01;1055.03;	0.860374;0.918678;0.866171;0.913296;0.789567;	4057	0.929545	0.929545	0.927282	0.932572
D:\test_move_folder\2022053_T3_Evosep_C1_E1_PRID_31_QID_17_a17- 24h_Plate1_8_7082.d	2022053_T3_Evosep_C1_E1_PRID_31_QID_17_a17- 24h_Plate1_8_7082	Q9QWK4	Q9QWK4	CD5L_MOUSE	Cd5l	17804.7	15373	15587.9	17804.7	15373	15587.9	15587.9	GASYQPPASEQR	GASYQPPASEQR	GASYQPPASEQR2	2	9.40619e-06	9.40619e-06	0.000163483	0.00310559	0.0025	0.00208768	0.00259067	0	1	17804.7	15373	20012.2	16228.2	0.875878	2.64472	2.60938	2.69776	-16.8831	2.65298	-17.0855	CD5 antigen-like	5.59425e-05	0.00167785	0.983144	14438.1	4.28331	0.222385	1.71203	0.999992	0.750002	0.080227	13522.1;2331.02;1174.01;2249.02;1237.01;	13522.1;2048.23;1112;2234.39;655.745;	0.872612;0.82968;0.88816;0.937989;0.653894;	4003	0.930455	0.929545	0.927453	0.932678
D:\test_move_folder\2022053_T3_Evosep_C1_E1_PRID_31_QID_17_a13- 24h_Plate1_9_7083.d	2022053_T3_Evosep_C1_E1_PRID_31_QID_17_a13- 24h_Plate1_9_7083	Q9QWK4	Q9QWK4	CD5L_MOUSE	Cd5l	18045.1	14884.3	14938.6	18045.1	14884.3	14938.6	14938.6	GASYQPPASEQR	GASYQPPASEQR	GASYQPPASEQR2	2	1.12801e-05	1.12801e-05	0.000163483	0.00289017	0.00230415	0.00208768	0.00238095	0	1	18045.1	14884.3	19698.7	16781.9	0.873998	2.64402	2.60864	2.69709	-16.8831	2.65295	-17.11	CD5 antigen-like	5.59425e-05	0.00167785	0.991243	15373.1	4.7512	0.252077	1.84304	0.99999	0	-10000000	15238.1;2467.02;1235.01;1376.01;1665.01;	14224.6;2467.02;1214.71;1353.43;1509.45;	0.865705;0.888053;0.917764;0.935541;0.825322;	4003	0.925909	0.929545	0.927883	0.927087
D:\test_move_folder\2022053_T3_Evosep_C1_E1_PRID_31_QID_17_d19-w1_Plate2_10_7127.d	2022053_T3_Evosep_C1_E1_PRID_31_QID_17_d19-w1_Plate2_10_7127	Q9QWK4	Q9QWK4	CD5L_MOUSE	Cd5l	31716	21013.7	22670	31716	21013.7	22670	22670	GASYQPPASEQR	GASYQPPASEQR	GASYQPPASEQR2	2	3.01047e-05	3.01047e-05	0.000163483	0.00248756	0.0022831	0.00208768	0.00235294	0	1	31716	21013.7	24069.1	17319.7	0.815499	2.67564	2.62264	2.74634	-16.8831	2.68203	-17.0306	CD5 antigen-like	5.59425e-05	0.00167785	0.921258	22822.1	3.74382	0.271036	1.64346	0.999973	0	-10000000	29245.2;4956.03;2869.02;2122.02;3628.03;	24830.8;4956.03;2412.8;1929.12;1445.01;	0.809902;0.814031;0.800015;0.891314;0.749463;	4030	0.94	0.929545	0.930337	0.940055
D:\test_move_folder\2022053_T3_Evosep_C1_E1_PRID_31_QID_17_d36-w1_2_Plate2_11_7128.d	2022053_T3_Evosep_C1_E1_PRID_31_QID_17_d36-w1_2_Plate2_11_7128	Q9QWK4	Q9QWK4	CD5L_MOUSE	Cd5l	34420.2	20460.8	19460.1	34420.2	20460.8	19460.1	19460.1	GASYQPPASEQR	GASYQPPASEQR	GASYQPPASEQR2	2	3.87689e-06	3.87689e-06	0.000163483	0.0031746	0.0025641	0.00208768	0.00266667	0	1	34420.2	20460.8	24862.2	21842.3	0.925847	2.67196	2.61897	2.7427	-16.8831	2.67119	-16.8883	CD5 antigen-like	5.59425e-05	0.00167785	0.936047	30239.3	4.96716	0.300609	1.83809	0.999996	1.29882	0.0280348	28441.2;3895.03;2287.01;2610.02;4155.03;	28074.2;3895.03;2228.03;2450.92;4155.03;	0.926183;0.944963;0.916486;0.89163;0.945205;	4030	0.94	0.929545	0.93092	0.938364
D:\test_move_folder\2022053_T3_Evosep_C1_E1_PRID_31_QID_17_a7-24h_Plate1_13_7087.d	2022053_T3_Evosep_C1_E1_PRID_31_QID_17_a7-24h_Plate1_13_7087	Q9QWK4	Q9QWK4	CD5L_MOUSE	Cd5l	32557.7	24895.2	26553.3	32557.7	24895.2	26553.3	26553.3	GASYQPPASEQR	GASYQPPASEQR	GASYQPPASEQR2	2	0.000320205	0.000975927	0.000163483	0.00319489	0.00243902	0.00208768	0.00250627	0	1	32557.7	24895.2	27229.3	23235.4	0.940768	2.6628	2.60977	2.71584	-16.8831	2.65951	-16.8448	CD5 antigen-like	5.59425e-05	0.00167785	0.940215	27782.3	5.12635	0.264978	1.86514	0.999122	1.19961	0.0849094	26459.2;2767.02;2158.02;3435.03;3530.02;	26459.2;2767.02;2158.02;3331.43;3530.02;	0.94228;0.943616;0.94955;0.926391;0.961158;	4030	0.939091	0.929545	0.929424	0.939608
D:\test_move_folder\2022053_T3_Evosep_C1_E1_PRID_31_QID_17_b5- 72h_Plate1_15_7089.d	2022053_T3_Evosep_C1_E1_PRID_31_QID_17_b5- 72h_Plate1_15_7089	Q9QWK4	Q9QWK4	CD5L_MOUSE	Cd5l	35868.6	33943.7	34665.6	35868.6	33943.7	34665.6	34665.6	GASYQPPASEQR	GASYQPPASEQR	GASYQPPASEQR2	2	1.33685e-05	1.33685e-05	0.000163483	0.00238663	0.0018797	0.00208768	0.00196078	0	1	35868.6	33943.7	44478.8	35397.4	0.879106	2.64396	2.60861	2.69698	-16.8831	2.65109	-17.0937	CD5 antigen-like	5.59425e-05	0.00167785	0.991189	28545.2	3.96163	0.322265	1.68645	0.999988	1.05417	0.0600861	29248.3;3916.03;2850.02;3304.03;2651.02;	29248.3;3501.12;2656.49;3119.24;1013.24;	0.883017;0.835296;0.880676;0.891609;0.65207;	4003	0.93	0.929545	0.927542	0.931505
D:\test_move_folder\2022053_T3_Evosep_C1_E1_PRID_31_QID_17_b16-72h_Plate1_16_7090.d	2022053_T3_Evosep_C1_E1_PRID_31_QID_17_b16-72h_Plate1_16_7090	Q9QWK4	Q9QWK4	CD5L_MOUSE	Cd5l	51216	35747.6	37889	51216	35747.6	37889	37889	GASYQPPASEQR	GASYQPPASEQR	GASYQPPASEQR2	2	4.38662e-06	4.38662e-06	0.000163483	0.0027933	0.00226244	0.00208768	0.00234742	0	1	51216	35747.6	46124.2	38592.9	0.938789	2.66103	2.60801	2.71404	-16.8831	2.65719	-16.8085	CD5 antigen-like	5.59425e-05	0.00167785	0.960881	42853.3	4.80351	0.26059	1.79958	0.999996	1.43475	0.0114872	42560.3;5677.04;3209.02;3223.02;5775.04;	42560.3;5432.69;3188.31;3223.02;5627.86;	0.946494;0.889688;0.896381;0.919812;0.917956;	4030	0.934545	0.929545	0.928526	0.935615
D:\test_move_folder\2022053_T3_Evosep_C1_E1_PRID_31_QID_17_b30-72h_Plate1_17_7091.d	2022053_T3_Evosep_C1_E1_PRID_31_QID_17_b30-72h_Plate1_17_7091	Q9QWK4	Q9QWK4	CD5L_MOUSE	Cd5l	25573.8	18278.8	16883.9	25573.8	18278.8	16883.9	16883.9	GASYQPPASEQR	GASYQPPASEQR	GASYQPPASEQR2	2	1.18154e-05	1.18154e-05	0.000163483	0.00289855	0.00196464	0.00208768	0.00205339	0	1	25573.8	18278.8	24886.1	21363.8	0.887805	2.64419	2.60885	2.69724	-16.8831	2.64916	-17.0746	CD5 antigen-like	5.59425e-05	0.00167785	0.988917	21954.2	4.42393	0.293376	1.73694	0.999989	1.50543	0.01548	20178.2;2914.02;1716.01;2769.02;2551.02;	20178.2;2707.87;1581.45;2687.78;2211.06;	0.885527;0.865539;0.857948;0.927337;0.80151;	4003	0.930455	0.929545	0.928804	0.931187
D:\test_move_folder\2022053_T3_Evosep_C1_E1_PRID_31_QID_17_b6-72h_Plate1_18_7092.d	2022053_T3_Evosep_C1_E1_PRID_31_QID_17_b6-72h_Plate1_18_7092	Q9QWK4	Q9QWK4	CD5L_MOUSE	Cd5l	26015.7	24833.9	26995.1	26015.7	24833.9	26995.1	26995.1	GASYQPPASEQR	GASYQPPASEQR	GASYQPPASEQR2	2	1.22032e-05	1.22032e-05	0.000163483	0.00284091	0.0022831	0.00208768	0.00236407	0	1	26015.7	24833.9	32242.9	28633.2	0.956007	2.64395	2.59094	2.69702	-16.8831	2.6436	-16.9165	CD5 antigen-like	5.59425e-05	0.00167785	0.948879	23103.1	4.92062	0.291848	1.80411	0.999989	1.73	0.0121113	20164.2;3481.03;1927.02;2454.02;1545.01;	20164.2;3397.55;1818.76;2454.02;1425.29;	0.963358;0.918209;0.819486;0.947933;0.880493;	4003	0.929545	0.929545	0.928456	0.930782
D:\test_move_folder\2022053_T3_Evosep_C1_E1_PRID_31_QID_17_c6-w1_Plate1_19_7093.d	2022053_T3_Evosep_C1_E1_PRID_31_QID_17_c6-w1_Plate1_19_7093	Q9QWK4	Q9QWK4	CD5L_MOUSE	Cd5l	34925.6	31835.7	30030.7	34925.6	31835.7	30030.7	30030.7	GASYQPPASEQR	GASYQPPASEQR	GASYQPPASEQR2	2	2.36603e-05	2.36603e-05	0.000163483	0.00383142	0.00308642	0.00208768	0.00318471	0	1	34925.6	31835.7	36360.7	30208.4	0.902178	2.64482	2.60946	2.71549	-16.8831	2.65441	-17.1341	CD5 antigen-like	5.59425e-05	0.00167785	0.989826	29016.2	4.72813	0.310349	1.80872	0.999979	0	-10000000	27713.2;4097.04;2169.02;3379.02;3420.03;	27713.2;3935.33;2169.02;3277.16;3246.15;	0.905462;0.892415;0.939457;0.886129;0.863081;	4003	0.930455	0.929545	0.928787	0.930553
D:\test_move_folder\2022053_T3_Evosep_C1_E1_PRID_31_QID_17_c1- w1_Plate1_20_7094.d	2022053_T3_Evosep_C1_E1_PRID_31_QID_17_c1- w1_Plate1_20_7094	Q9QWK4	Q9QWK4	CD5L_MOUSE	Cd5l	38553.9	28943.2	31029.2	38553.9	28943.2	31029.2	31029.2	GASYQPPASEQR	GASYQPPASEQR	GASYQPPASEQR2	2	3.12708e-05	3.12708e-05	0.000163483	0.00269542	0.00217865	0.00208768	0.00224719	0	1	38553.9	28943.2	30665.3	23428.3	0.842379	2.64543	2.59239	2.68077	-16.8831	2.64964	-16.9903	CD5 antigen-like	5.59425e-05	0.00167785	0.929401	29455.2	4.21276	0.284623	1.72272	0.999972	0.251052	0.0614692	37501.3;4278.03;3713.03;3324.03;3901.03;	31654.9;3575;3247.24;3324.03;3497.55;	0.840734;0.828271;0.859295;0.873215;0.879233;	4003	0.939091	0.929545	0.930914	0.938295
D:\test_move_folder\2022053_T3_Evosep_C1_E1_PRID_31_QID_17_a12-12h_Plate1_21_7095.d	2022053_T3_Evosep_C1_E1_PRID_31_QID_17_a12-12h_Plate1_21_7095	Q9QWK4	Q9QWK4	CD5L_MOUSE	Cd5l	17011.1	15097.1	15947.6	17011.1	15097.1	15947.6	15947.6	GASYQPPASEQR	GASYQPPASEQR	GASYQPPASEQR2	2	4.92621e-05	4.92621e-05	0.000163483	0.00460829	0.00346021	0.00208768	0.00353357	0	1	17011.1	15097.1	17994.4	16807.6	0.858165	2.67797	2.62494	2.73099	-16.8831	2.68286	-17.0432	CD5 antigen-like	5.59425e-05	0.00167785	0.974862	15889.1	4.10284	0.302168	1.7042	0.999956	0.527085	0.111701	13174.1;2163.02;1376.01;2092.02;1443.01;	13174.1;1905.57;1224.41;1931.38;1272.2;	0.860867;0.846931;0.842702;0.850823;0.81473;	4057	0.93	0.929545	0.928056	0.931513
D:\test_move_folder\2022053_T3_Evosep_C1_E1_PRID_31_QID_17_a83- 12h_Plate1_23_7097.d	2022053_T3_Evosep_C1_E1_PRID_31_QID_17_a83- 12h_Plate1_23_7097	Q9QWK4	Q9QWK4	CD5L_MOUSE	Cd5l	41130	29517.5	31305.5	41130	29517.5	31305.5	31305.5	GASYQPPASEQR	GASYQPPASEQR	GASYQPPASEQR2	2	0.00016436	0.00016436	0.000163483	0.0030581	0.00235294	0.00208768	0.00242718	0	1	41130	29517.5	32708.6	28653	0.826451	2.69873	2.66337	2.76941	-16.8831	2.70893	-17.0988	CD5 antigen-like	5.59425e-05	0.00167785	0.986053	36030.2	3.51812	0.285653	1.56689	0.999852	0.429155	0.0755167	35825.3;4254.03;2957.03;3512.03;4251.03;	35825.3;3702.41;2547.67;1602.35;1994.12;	0.831322;0.8098;0.801155;0.756031;0.774857;	4084	0.935	0.929545	0.929277	0.936452
D:\test_move_folder\2022053_T3_Evosep_C1_E1_PRID_31_QID_17_a1-12h_Plate1_25_7099.d	2022053_T3_Evosep_C1_E1_PRID_31_QID_17_a1-12h_Plate1_25_7099	Q9QWK4	Q9QWK4	CD5L_MOUSE	Cd5l	19659.9	16953.9	15338.5	19659.9	16953.9	15338.5	15338.5	GASYQPPASEQR	GASYQPPASEQR	GASYQPPASEQR2	2	1.26301e-06	1.26301e-06	0.000163483	0.00309598	0.00243309	0.00208768	0.00248756	0	1	19659.9	16953.9	15121.1	12555.5	0.886399	2.69684	2.64383	2.74985	-16.8831	2.69998	-16.9431	CD5 antigen-like	5.59425e-05	0.00167785	0.919637	16324.1	3.93172	0.315143	1.68296	0.999999	0.733878	0.0564882	15947.1;2292.02;1684.01;1699.01;1757.02;	15947.1;2218.72;1617.62;1494.02;1531.82;	0.889106;0.912289;0.879766;0.819063;0.832254;	4084	0.929545	0.929545	0.92978	0.927121
D:\test_move_folder\2022053_T3_Evosep_C1_E1_PRID_31_QID_17_a2-12h_Plate1_26_7100.d	2022053_T3_Evosep_C1_E1_PRID_31_QID_17_a2-12h_Plate1_26_7100	Q9QWK4	Q9QWK4	CD5L_MOUSE	Cd5l	20192	16479.9	19233.2	20192	16479.9	19233.2	19233.2	GASYQPPASEQR	GASYQPPASEQR	GASYQPPASEQR2	2	3.89238e-05	3.89238e-05	0.000163483	0.00286533	0.00219298	0.00208768	0.00225734	0	1	20192	16479.9	17537.4	17401.2	0.835433	2.66162	2.62626	2.71465	-16.8831	2.6723	-17.0879	CD5 antigen-like	5.59425e-05	0.00167785	0.994306	20035.2	4.16997	0.298695	1.5803	0.999965	0.198163	0.0295534	18950.1;2681.02;1507.01;1672.01;2355.02;	17151.8;1373.05;799.825;1667.21;2355.02;	0.828857;0.758386;0.791518;0.96654;0.865649;	4030	0.930909	0.929545	0.929867	0.93085
D:\test_move_folder\2022053_T3_Evosep_C1_E1_PRID_31_QID_17_a87-12h_Plate1_28_7101.d	2022053_T3_Evosep_C1_E1_PRID_31_QID_17_a87-12h_Plate1_28_7101	Q9QWK4	Q9QWK4	CD5L_MOUSE	Cd5l	21251.2	16839.3	18357.8	21251.2	16839.3	18357.8	18357.8	GASYQPPASEQR	GASYQPPASEQR	GASYQPPASEQR2	2	2.14004e-05	2.14004e-05	0.000163483	0.0030581	0.00229885	0.00208768	0.00238095	0	1	21251.2	16839.3	20584.7	16318.8	0.945125	2.64538	2.61	2.69838	-16.8831	2.66062	-17.2562	CD5 antigen-like	5.59425e-05	0.00167785	0.915639	16847.1	4.88961	0.284324	1.8366	0.999981	0.78945	0.0500538	16697.1;2508.02;1538.01;2235.02;2217.02;	16671.4;2508.02;1459.18;2071.83;2082.07;	0.95093;0.952212;0.901457;0.889828;0.88751;	4003	0.930455	0.929545	0.928954	0.930679
D:\test_move_folder\2022053_T3_Evosep_C1_E1_PRID_31_QID_17_a1-24h_Plate1_29_7102.d	2022053_T3_Evosep_C1_E1_PRID_31_QID_17_a1-24h_Plate1_29_7102	Q9QWK4	Q9QWK4	CD5L_MOUSE	Cd5l	19269.1	15363.3	16126.3	19269.1	15363.3	16126.3	16126.3	GASYQPPASEQR	GASYQPPASEQR	GASYQPPASEQR2	2	8.07631e-05	8.07631e-05	0.000163483	0.00268097	0.0021645	0.00208768	0.00223214	0	1	19269.1	15363.3	19526.9	17067.5	0.940956	2.66148	2.60845	2.73219	-16.8831	2.66021	-16.9135	CD5 antigen-like	5.59425e-05	0.00167785	0.944083	16842.1	4.40465	0.217255	1.81851	0.999927	1.09462	0.0375831	14691.1;3081.02;1504.01;1639.01;789.007;	14691.1;2938.92;1504.01;1639.01;0;	0.946714;0.897409;0.917568;0.967425;0.524131;	4030	0.925	0.929545	0.927932	0.925606
D:\test_move_folder\2022053_T3_Evosep_C1_E1_PRID_31_QID_17_a38-24h_Plate1_30_7103.d	2022053_T3_Evosep_C1_E1_PRID_31_QID_17_a38-24h_Plate1_30_7103	Q9QWK4	Q9QWK4	CD5L_MOUSE	Cd5l	24513.5	19542.3	18680.7	24513.5	19542.3	18680.7	18680.7	GASYQPPASEQR	GASYQPPASEQR	GASYQPPASEQR2	2	9.91805e-05	9.91805e-05	0.000163483	0.0026455	0.00214133	0.00208768	0.00221239	0	1	24513.5	19542.3	24858.2	19894.1	0.920757	2.68135	2.62831	2.73439	-16.8831	2.68037	-16.9135	CD5 antigen-like	5.59425e-05	0.00167785	0.931403	19618.1	4.46084	0.23235	1.85859	0.999911	1.60697	0.0561567	21861.2;3364.02;2004.01;1706.01;1733.02;	19516;3364.02;1963.33;1633.44;204.43;	0.915717;0.953342;0.894935;0.913872;0.567767;	4057	0.93	0.929545	0.928955	0.930205
D:\test_move_folder\2022053_T3_Evosep_C1_E1_PRID_31_QID_17_a87-24h_Plate1_31_7104.d	2022053_T3_Evosep_C1_E1_PRID_31_QID_17_a87-24h_Plate1_31_7104	Q9QWK4	Q9QWK4	CD5L_MOUSE	Cd5l	19236.5	14655.8	16977.5	19236.5	14655.8	16977.5	16977.5	GASYQPPASEQR	GASYQPPASEQR	GASYQPPASEQR2	2	1.56819e-06	1.56819e-06	0.000163483	0.00291545	0.00229358	0.00208768	0.00236967	0	1	19236.5	14655.8	18129.9	14766.8	0.947125	2.69186	2.63885	2.7272	-16.8831	2.69194	-16.9346	CD5 antigen-like	5.59425e-05	0.00167785	0.948373	15668.1	5.16776	0.33343	1.84151	0.999999	0.527085	0.0822008	15682.1;2352.02;1728.01;2017.01;2117.02;	15062.2;2236.27;1728.01;1938.01;2105.04;	0.953924;0.911578;0.947375;0.935301;0.966998;	4057	0.930455	0.929545	0.929236	0.930976
D:\test_move_folder\2022053_T3_Evosep_C1_E1_PRID_31_QID_17_a4-24h_Plate1_33_7106.d	2022053_T3_Evosep_C1_E1_PRID_31_QID_17_a4-24h_Plate1_33_7106	Q9QWK4	Q9QWK4	CD5L_MOUSE	Cd5l	18832.7	13737.8	14577.5	18832.7	13737.8	14577.5	14577.5	GASYQPPASEQR	GASYQPPASEQR	GASYQPPASEQR2	2	2.22979e-05	2.22979e-05	0.000163483	0.00257069	0.00208333	0.00208768	0.00214133	0	1	18832.7	13737.8	17488.7	16437	0.912667	2.69362	2.64059	2.78199	-16.8831	2.69005	-16.8382	CD5 antigen-like	5.59425e-05	0.00167785	0.973022	17700.1	3.87516	0.258937	1.60611	0.99998	1.70099	0.0524956	15428.1;2471.02;571.004;1722.01;1711.01;	14639.7;2471.02;261.982;1722.01;1681.96;	0.908215;0.921814;0.681143;0.937384;0.948456;	4057	0.93	0.929545	0.929011	0.930474
D:\test_move_folder\2022053_T3_Evosep_C1_E1_PRID_31_QID_17_a20-24h_Plate1_34_7107.d	2022053_T3_Evosep_C1_E1_PRID_31_QID_17_a20-24h_Plate1_34_7107	Q9QWK4	Q9QWK4	CD5L_MOUSE	Cd5l	41224.3	34626.7	35508.8	41224.3	34626.7	35508.8	35508.8	GASYQPPASEQR	GASYQPPASEQR	GASYQPPASEQR2	2	3.56264e-06	3.56264e-06	0.000163483	0.00263852	0.00212314	0.00208768	0.00218818	0	1	41224.3	34626.7	44201.9	37759.9	0.939496	2.67717	2.62416	2.73022	-16.8831	2.67424	-16.8737	CD5 antigen-like	5.59425e-05	0.00167785	0.932546	35216.3	4.42077	0.892523	1.84823	0.999997	0.497859	0.0425724	33725.2;4601.03;3406.03;3303.02;1577.01;	33349.4;4601.03;3358.94;3273.91;0;	0.935264;0.960987;0.93591;0.9524;0.511786;	4030	0.929545	0.929545	0.927355	0.932056
D:\test_move_folder\2022053_T3_Evosep_C1_E1_PRID_31_QID_17_b20-72h_Plate1_35_7108.d	2022053_T3_Evosep_C1_E1_PRID_31_QID_17_b20-72h_Plate1_35_7108	Q9QWK4	Q9QWK4	CD5L_MOUSE	Cd5l	31292.8	23415.9	22197.1	31292.8	23415.9	22197.1	22197.1	GASYQPPASEQR	GASYQPPASEQR	GASYQPPASEQR2	2	2.25732e-06	2.25732e-06	0.000163483	0.00299401	0.00239234	0.00208768	0.00248139	0	1	31292.8	23415.9	30781.6	26448	0.941839	2.69388	2.64068	2.78222	-16.8831	2.68992	-16.8293	CD5 antigen-like	5.59425e-05	0.00167785	0.967421	26887.2	4.84718	0.256513	1.84033	0.999998	0	-10000000	25474.2;3521.03;1892.01;2594.02;2341.02;	25177.7;3521.03;1885.33;2594.02;2218.26;	0.942599;0.946371;0.907135;0.928302;0.902554;	4057	0.93	0.929545	0.928412	0.931683
D:\test_move_folder\2022053_T3_Evosep_C1_E1_PRID_31_QID_17_D19-w5_Plate1_37_7110.d	2022053_T3_Evosep_C1_E1_PRID_31_QID_17_D19-w5_Plate1_37_7110	Q9QWK4	Q9QWK4	CD5L_MOUSE	Cd5l	27361.2	23366.4	23986.6	27361.2	23366.4	23986.6	23986.6	GASYQPPASEQR	GASYQPPASEQR	GASYQPPASEQR2	2	7.33669e-07	7.33669e-07	0.000163483	0.00340136	0.00263852	0.00208768	0.0027027	0	1	27361.2	23366.4	25819.1	23684.6	0.933104	2.6746	2.62159	2.7453	-16.8831	2.67589	-16.9312	CD5 antigen-like	5.59425e-05	0.00167785	0.948755	25099.2	4.85523	0.323163	1.82989	0.999999	0.286778	0.0726447	22335.2;3235.03;1962.02;2624.02;2400.02;	21555.6;3235.03;1947.06;2570.56;2316.99;	0.933772;0.912787;0.915201;0.953075;0.894103;	4030	0.93	0.929545	0.928512	0.930577
D:\test_move_folder\2022053_T3_Evosep_C1_E1_PRID_31_QID_17_D35-w5_Plate1_38_7111.d	2022053_T3_Evosep_C1_E1_PRID_31_QID_17_D35-w5_Plate1_38_7111	Q9QWK4	Q9QWK4	CD5L_MOUSE	Cd5l	82687.7	50727.7	40446.9	82687.7	50727.7	40446.9	40446.9	GASYQPPASEQR	GASYQPPASEQR	GASYQPPASEQR2	2	1.07868e-05	1.07868e-05	0.000163483	0.00502513	0.00367647	0.00208768	0.00373134	0	1	82687.7	50727.7	44068.4	28271.6	0.822846	2.65775	2.60471	2.69309	-16.8831	2.66247	-16.9702	CD5 antigen-like	5.59425e-05	0.00167785	0.912979	53047.4	3.86456	0.272303	1.64979	0.99999	1.39514	0.0856897	77908.5;8545.06;6888.05;7787.06;7574.05;	67108.3;8545.06;5721.37;7034.42;6333.43;	0.819513;0.819731;0.804019;0.858422;0.828779;	4003	0.945	0.929545	0.931341	0.943633
D:\test_move_folder\2022053_T3_Evosep_C1_E1_PRID_31_QID_17_D38-w5_Plate1_39_7112.d	2022053_T3_Evosep_C1_E1_PRID_31_QID_17_D38-w5_Plate1_39_7112	Q9QWK4	Q9QWK4	CD5L_MOUSE	Cd5l	55067.2	55937.9	52006.4	55067.2	55937.9	52006.4	52006.4	GASYQPPASEQR	GASYQPPASEQR	GASYQPPASEQR2	2	3.72907e-06	3.72907e-06	0.000163483	0.00331126	0.0025641	0.00208768	0.0026455	0	1	55067.2	55937.9	64781.5	61410	0.921961	2.70927	2.65625	2.77996	-16.8831	2.70739	-16.9219	CD5 antigen-like	5.59425e-05	0.00167785	0.944534	52201.3	4.44674	0.289489	1.7157	0.999997	0	-10000000	44418.3;6674.04;2959.02;4064.04;4410.03;	44418.3;6674.04;1619.92;3974.79;4369.86;	0.921747;0.937628;0.755052;0.898041;0.854658;	4084	0.925	0.929545	0.926662	0.927558
D:\test_move_folder\2022053_T3_Evosep_C1_E1_PRID_31_QID_17_A7-12_Plate1_41_7113.d	2022053_T3_Evosep_C1_E1_PRID_31_QID_17_A7-12_Plate1_41_7113	Q9QWK4	Q9QWK4	CD5L_MOUSE	Cd5l	30926.9	25056.7	30783.4	30926.9	25056.7	30783.4	30783.4	GASYQPPASEQR	GASYQPPASEQR	GASYQPPASEQR2	2	0.000290316	0.000290316	0.000163483	0.00296736	0.00232019	0.00208768	0.00238663	0	1	30926.9	25056.7	27984.1	23700.7	0.791808	2.6569	2.62157	2.69229	-16.8831	2.66488	-17.0951	CD5 antigen-like	5.59425e-05	0.00167785	0.993946	26193.1	3.56466	0.267412	1.58811	0.99974	0.444671	0.0676843	27830.2;3075.03;2381.01;2459.01;3445.02;	27830.2;1535.25;1058.06;1561.48;1342.49;	0.794816;0.739841;0.789692;0.789293;0.752699;	4003	0.935	0.929545	0.929384	0.935678
D:\test_move_folder\2022053_T3_Evosep_C1_E1_PRID_31_QID_17_A26-72_Plate1_46_7115.d	2022053_T3_Evosep_C1_E1_PRID_31_QID_17_A26-72_Plate1_46_7115	Q9QWK4	Q9QWK4	CD5L_MOUSE	Cd5l	23302.5	19613	23079.8	23302.5	19613	23079.8	23079.8	GASYQPPASEQR	GASYQPPASEQR	GASYQPPASEQR2	2	3.66004e-05	3.66004e-05	0.000163483	0.00276243	0.00225734	0.00208768	0.00232558	0	1	23302.5	19613	24450.3	21985.3	0.875061	2.67556	2.64022	2.74626	-16.8831	2.68615	-17.1284	CD5 antigen-like	5.59425e-05	0.00167785	0.989529	20953.2	4.23965	0.255789	1.6937	0.999967	0.537164	0.030025	18790.1;2889.02;1309.01;2035.01;2730.02;	18790.1;2556.01;1183.84;1956.32;2457.43;	0.878171;0.816028;0.84552;0.92232;0.861056;	4030	0.930455	0.929545	0.929087	0.930842
D:\test_move_folder\2022053_T3_Evosep_C1_E1_PRID_31_QID_17_A25-12_Plate1_47_7116.d	2022053_T3_Evosep_C1_E1_PRID_31_QID_17_A25-12_Plate1_47_7116	Q9QWK4	Q9QWK4	CD5L_MOUSE	Cd5l	19902.4	16024.2	16410.4	19902.4	16024.2	16410.4	16410.4	GASYQPPASEQR	GASYQPPASEQR	GASYQPPASEQR2	2	5.70766e-05	5.70766e-05	0.000163483	0.0037594	0.00285714	0.00208768	0.00293255	0	1	19902.4	16024.2	19050.9	15200.7	0.89663	2.65908	2.60602	2.69443	-16.8831	2.65462	-16.8487	CD5 antigen-like	5.59425e-05	0.00167785	0.966631	15880.1	4.71259	0.326608	1.79688	0.999949	1.50074	0.0244453	17470.2;1841.02;1634.01;2095.02;2026.01;	16119.3;1688.14;1622.61;2095.02;1739.69;	0.893078;0.856067;0.923273;0.956647;0.821535;	4003	0.935455	0.929545	0.928955	0.93764
D:\test_move_folder\2022053_T3_Evosep_C1_E1_PRID_31_QID_17_b9-6h_Plate2_1_7119.d	2022053_T3_Evosep_C1_E1_PRID_31_QID_17_b9-6h_Plate2_1_7119	Q9QWK4	Q9QWK4	CD5L_MOUSE	Cd5l	62803.9	48225.7	45676.9	62803.9	48225.7	45676.9	45676.9	GASYQPPASEQR	GASYQPPASEQR	GASYQPPASEQR2	2	2.44248e-06	2.44248e-06	0.000163483	0.0030303	0.002331	0.00208768	0.00240385	0	1	62803.9	48225.7	51482.2	40389.9	0.896269	2.58804	2.53503	2.64107	-16.8831	2.57209	-16.4088	CD5 antigen-like	5.59425e-05	0.00167785	0.965083	49272.3	4.70125	0.289898	1.77833	0.999998	0.886499	0.664131	51234.3;6290.04;5001.03;5719.04;6312.05;	51234.3;6017.62;4609.02;5551.98;6019.64;	0.894166;0.90632;0.861949;0.904787;0.88196;	3895	0.935	0.929545	0.930097	0.93432
D:\test_move_folder\2022053_T3_Evosep_C1_E1_PRID_31_QID_17_b12-6h_Plate2_2_7120.d	2022053_T3_Evosep_C1_E1_PRID_31_QID_17_b12-6h_Plate2_2_7120	Q9QWK4	Q9QWK4	CD5L_MOUSE	Cd5l	30300.5	24694	39049.9	30300.5	24694	39049.9	39049.9	GASYQPPASEQR	GASYQPPASEQR	GASYQPPASEQR2	2	0.000163214	0.000163214	0.000163483	0.0027248	0.00209205	0.00208768	0.00214592	0	1	30300.5	24694	25791.5	23004.5	0.850241	2.63788	2.60253	2.72631	-16.8831	2.64717	-17.0284	CD5 antigen-like	5.59425e-05	0.00167785	0.922787	27026.2	3.73227	0.259306	1.60191	0.999853	0.83693	0.0270139	28820.2;2692.02;2219.02;2832.02;2797.02;	26384.1;1280.79;2219.02;2635.52;1028.22;	0.851654;0.727221;0.822;0.895879;0.669453;	3976	0.94	0.929545	0.931342	0.939551
D:\test_move_folder\2022053_T3_Evosep_C1_E1_PRID_31_QID_17_a15-12h_Plate2_3_7121.d	2022053_T3_Evosep_C1_E1_PRID_31_QID_17_a15-12h_Plate2_3_7121	Q9QWK4	Q9QWK4	CD5L_MOUSE	Cd5l	16687.9	12939.8	13614.5	16687.9	12939.8	13614.5	13614.5	GASYQPPASEQR	GASYQPPASEQR	GASYQPPASEQR2	2	0.000677507	0.000215794	0.000163483	0.00390625	0.00293255	0.00208768	0.003003	0	1	16687.9	12939.8	14741.4	9971.4	0.79835	2.65706	2.6217	2.72776	-16.8831	2.66309	-17.0396	CD5 antigen-like	5.59425e-05	0.00167785	0.907033	11288.1	3.57465	0.251556	1.57109	0.999805	0.775804	0.0433064	14667.1;1431.01;1359.01;1179.01;1630.01;	14667.1;1317.21;623.791;703.537;759.481;	0.792794;0.888166;0.736534;0.746038;0.775533;	4003	0.94	0.929545	0.931653	0.939576
D:\test_move_folder\2022053_T3_Evosep_C1_E1_PRID_31_QID_17_ a16-12h_Plate2_4_7122.d	2022053_T3_Evosep_C1_E1_PRID_31_QID_17_ a16-12h_Plate2_4_7122	Q9QWK4	Q9QWK4	CD5L_MOUSE	Cd5l	25080.2	21765.2	22508.6	25080.2	21765.2	22508.6	22508.6	GASYQPPASEQR	GASYQPPASEQR	GASYQPPASEQR2	2	2.04217e-05	2.04217e-05	0.000163483	0.00332226	0.0025641	0.00208768	0.0026178	0	1	25080.2	21765.2	24300.3	16216.7	0.801909	2.70901	2.67366	2.77968	-16.8831	2.71445	-17.0406	CD5 antigen-like	5.59425e-05	0.00167785	0.917063	16737.1	3.56317	0.26448	1.62234	0.999982	1.0825	0.0358529	21235.1;2537.02;2077.02;1916.02;3270.03;	21235.1;2172.29;1079.73;1672.78;2775.46;	0.797632;0.819333;0.796022;0.833575;0.813745;	4084	0.935	0.929545	0.929913	0.934705
D:\test_move_folder\2022053_T3_Evosep_C1_E1_PRID_31_QID_17_a14-24h_Plate2_6_7124.d	2022053_T3_Evosep_C1_E1_PRID_31_QID_17_a14-24h_Plate2_6_7124	Q9QWK4	Q9QWK4	CD5L_MOUSE	Cd5l	15808.5	12977.2	14814	15808.5	12977.2	14814	14814	GASYQPPASEQR	GASYQPPASEQR	GASYQPPASEQR2	2	2.92353e-05	2.92353e-05	0.000163483	0.003125	0.00238663	0.00208768	0.00246914	0	1	15808.5	12977.2	16807	15173.6	0.889627	2.69701	2.66165	2.76773	-16.8831	2.70618	-17.1201	CD5 antigen-like	5.59425e-05	0.00167785	0.981425	14272.1	4.00453	0.267212	1.68454	0.999974	0.900855	0.0252369	13253.1;1784.01;1066.01;1079.01;1702.01;	13253.1;1582.04;1049.51;973.342;666.441;	0.901598;0.823622;0.928798;0.833909;0.596961;	4084	0.930909	0.929545	0.929662	0.930578
D:\test_move_folder\2022053_T3_Evosep_C1_E1_PRID_31_QID_17_a16-24h_Plate2_7_7125.d	2022053_T3_Evosep_C1_E1_PRID_31_QID_17_a16-24h_Plate2_7_7125	Q9QWK4	Q9QWK4	CD5L_MOUSE	Cd5l	23976.4	16827	18977.8	23976.4	16827	18977.8	18977.8	GASYQPPASEQR	GASYQPPASEQR	GASYQPPASEQR2	2	5.51395e-06	5.51395e-06	0.000163483	0.00307692	0.002457	0.00208768	0.00254453	0	1	23976.4	16827	22728	20139	0.909429	2.65724	2.62188	2.72792	-16.8831	2.66909	-17.186	CD5 antigen-like	5.59425e-05	0.00167785	0.958327	21245.2	3.76357	0.315325	1.54784	0.999995	0.885633	0.0138149	19783.2;2547.02;2192.02;1839.02;2156.02;	19783.2;2408.72;2088.95;1784.57;2156.02;	0.912457;0.890631;0.897661;0.901227;0.927656;	4003	0.930909	0.929545	0.929755	0.930714
D:\test_move_folder\2022053_T3_Evosep_C1_E1_PRID_31_QID_17_a1524h_Plate2_9_7126.d	2022053_T3_Evosep_C1_E1_PRID_31_QID_17_a1524h_Plate2_9_7126	Q9QWK4	Q9QWK4	CD5L_MOUSE	Cd5l	16159.3	14715.9	12991.5	16159.3	14715.9	12991.5	12991.5	GASYQPPASEQR	GASYQPPASEQR	GASYQPPASEQR2	2	5.69173e-06	5.69173e-06	0.000163483	0.00319489	0.00258398	0.00208768	0.00266667	0	1	16159.3	14715.9	18992.4	15442.7	0.932528	2.69116	2.63816	2.7442	-16.8831	2.68706	-16.826	CD5 antigen-like	5.59425e-05	0.00167785	0.969279	13139.1	3.43236	0.285018	1.44862	0.999995	0.527085	0.029181	12946.1;2195.02;1139.01;1206.01;1365.01;	12758.2;2195.02;1091;1206.01;1365.01;	0.927281;0.95983;0.934429;0.938344;0.940755;	4057	0.935	0.929545	0.928452	0.936479
D:\test_move_folder\2022053_T3_Evosep_C1_E1_PRID_31_QID_17_a8-24h_Plate2_13_7130.d	2022053_T3_Evosep_C1_E1_PRID_31_QID_17_a8-24h_Plate2_13_7130	Q9QWK4	Q9QWK4	CD5L_MOUSE	Cd5l	14332.6	11280.2	9001.9	14332.6	11280.2	9001.9	9001.9	GASYQPPASEQR	GASYQPPASEQR	GASYQPPASEQR2	2	3.18507e-06	3.18507e-06	0.000163483	0.00274725	0.00219298	0.00208768	0.00225734	0	1	14332.6	11280.2	13326.3	12334.6	0.882226	2.6746	2.62157	2.72761	-16.8831	2.67828	-16.9683	CD5 antigen-like	5.59425e-05	0.00167785	0.941868	13266.1	3.85231	0.310312	1.59302	0.999997	0.480802	0.0576846	11756.1;1633.01;1529.01;1750.01;1227.01;	11756.1;860.543;1429.07;1715.99;607.928;	0.884988;0.771407;0.871874;0.918878;0.764354;	4030	0.935	0.929545	0.930362	0.934751
D:\test_move_folder\2022053_T3_Evosep_C1_E1_PRID_31_QID_17_a40-24h_Plate2_14_7131.d	2022053_T3_Evosep_C1_E1_PRID_31_QID_17_a40-24h_Plate2_14_7131	Q9QWK4	Q9QWK4	CD5L_MOUSE	Cd5l	16118.5	16530.6	18507.2	16118.5	16530.6	18507.2	18507.2	GASYQPPASEQR	GASYQPPASEQR	GASYQPPASEQR2	2	6.55504e-05	6.55504e-05	0.000163483	0.00292398	0.00218341	0.00208768	0.00224719	0	1	16118.5	16530.6	18515.9	14167.5	0.929424	2.68908	2.63605	2.7421	-16.8831	2.68996	-16.9658	CD5 antigen-like	5.59425e-05	0.00167785	0.944691	12333.1	3.8566	0.26279	1.7209	0.999941	1.13722	0.075388	12513.1;2448.02;837.007;1342.01;730.005;	12513.1;2275.56;770.53;1329.83;0;	0.945499;0.886681;0.802481;0.851311;0.404452;	4057	0.925	0.929545	0.928619	0.92458
D:\test_move_folder\2022053_T3_Evosep_C1_E1_PRID_31_QID_17_b7- 72h_Plate2_15_7132.d	2022053_T3_Evosep_C1_E1_PRID_31_QID_17_b7- 72h_Plate2_15_7132	Q9QWK4	Q9QWK4	CD5L_MOUSE	Cd5l	24822.2	19185.2	17885.5	24822.2	19185.2	17885.5	17885.5	GASYQPPASEQR	GASYQPPASEQR	GASYQPPASEQR2	2	5.17951e-06	5.17951e-06	0.000163483	0.0025	0.00193798	0.00208768	0.0020284	0	1	24822.2	19185.2	26551	23791.2	0.898734	2.67265	2.61961	2.72569	-16.8831	2.677	-17.0204	CD5 antigen-like	5.59425e-05	0.00167785	0.954415	22242.1	3.93895	0.291915	1.64509	0.999995	0.527085	0.115202	19558.1;3106.02;1684.01;2230.02;1890.01;	19558.1;3106.02;1588.4;2158.04;910.039;	0.888354;0.957483;0.884614;0.908252;0.754618;	4030	0.935	0.929545	0.928661	0.935424
D:\test_move_folder\2022053_T3_Evosep_C1_E1_PRID_31_QID_17_b37-72h_Plate2_16_7133.d	2022053_T3_Evosep_C1_E1_PRID_31_QID_17_b37-72h_Plate2_16_7133	Q9QWK4	Q9QWK4	CD5L_MOUSE	Cd5l	27322.9	19477	20553.8	27322.9	19477	20553.8	20553.8	GASYQPPASEQR	GASYQPPASEQR	GASYQPPASEQR2	2	1.64972e-05	1.64972e-05	0.000163483	0.0030303	0.00244499	0.00208768	0.00250627	0	1	27322.9	19477	24137.8	22391.6	0.870723	2.67187	2.61888	2.72489	-16.8831	2.67621	-17.0226	CD5 antigen-like	5.59425e-05	0.00167785	0.946614	25346.2	3.92564	0.294882	1.64772	0.999985	1.49251	0.00464541	22923.1;3380.03;2162.02;2899.02;3715.02;	21386.8;3380.03;2127.32;2556.08;3171.36;	0.868941;0.890753;0.935634;0.859139;0.805552;	4030	0.935	0.929545	0.929597	0.934887
D:\test_move_folder\2022053_T3_Evosep_C1_E1_PRID_31_QID_17_b13- 72h_Plate2_18_7135.d	2022053_T3_Evosep_C1_E1_PRID_31_QID_17_b13- 72h_Plate2_18_7135	Q9QWK4	Q9QWK4	CD5L_MOUSE	Cd5l	23155.3	13791.9	18354.7	23155.3	13791.9	18354.7	18354.7	GASYQPPASEQR	GASYQPPASEQR	GASYQPPASEQR2	2	0.000209936	0.000209936	0.000163483	0.00294985	0.00242718	0.00208768	0.0025	0	1	23155.3	13791.9	14137.4	16174.8	0.899785	2.67644	2.64109	2.76482	-16.8831	2.69763	-17.3427	CD5 antigen-like	5.59425e-05	0.00167785	0.869819	26492.2	3.33464	0.299129	1.47528	0.99981	0.250283	0.129138	19953.1;2005.01;2112.02;1947.02;2457.02;	19953.1;1943.22;2015.48;1258.9;1473.96;	0.912001;0.845419;0.852074;0.79009;0.724325;	4030	0.935909	0.929545	0.931654	0.934628
D:\test_move_folder\2022053_T3_Evosep_C1_E1_PRID_31_QID_17_c7-w1_Plate2_19_7136.d	2022053_T3_Evosep_C1_E1_PRID_31_QID_17_c7-w1_Plate2_19_7136	Q9QWK4	Q9QWK4	CD5L_MOUSE	Cd5l	51087.9	40894.3	45741.2	51087.9	40894.3	45741.2	45741.2	GASYQPPASEQR	GASYQPPASEQR	GASYQPPASEQR2	2	1.40549e-05	1.40549e-05	0.000163483	0.0035461	0.002849	0.00208768	0.00294985	0	1	51087.9	40894.3	46474.6	42828	0.955458	2.67528	2.62226	2.72831	-16.8831	2.6754	-16.8951	CD5 antigen-like	5.59425e-05	0.00167785	0.953715	47079.3	3.59819	0.298754	1.56039	0.999987	0.481503	0.0500432	42109.3;5431.05;3661.03;5164.03;4689.04;	40527.2;5431.05;3549.49;5129.65;4544.93;	0.953946;0.962967;0.930826;0.959459;0.946251;	4030	0.943636	0.929545	0.929646	0.943713
D:\test_move_folder\2022053_T3_Evosep_C1_E1_PRID_31_QID_17_b24-6h_Plate2_20_7137.d	2022053_T3_Evosep_C1_E1_PRID_31_QID_17_b24-6h_Plate2_20_7137	Q9QWK4	Q9QWK4	CD5L_MOUSE	Cd5l	23975.1	20114	25437.6	23975.1	20114	25437.6	25437.6	GASYQPPASEQR	GASYQPPASEQR	GASYQPPASEQR2	2	1.84157e-05	1.84157e-05	0.000163483	0.00265957	0.00212766	0.00208768	0.0021978	0	1	23975.1	20114	24253.8	21566	0.923582	2.6754	2.64007	2.7461	-16.8831	2.68996	-17.288	CD5 antigen-like	5.59425e-05	0.00167785	0.97428	21318.2	4.25769	0.300751	1.79761	0.999984	0	-10000000	19366.2;2796.02;1848.01;1984.01;3014.03;	19366.2;2796.02;1599.55;1812.88;2953.89;	0.92914;0.940427;0.828872;0.838221;0.957573;	4030	0.930909	0.929545	0.928869	0.931739
D:\test_move_folder\2022053_T3_Evosep_C1_E1_PRID_31_QID_17_a11-12h_Plate2_21_7138.d	2022053_T3_Evosep_C1_E1_PRID_31_QID_17_a11-12h_Plate2_21_7138	Q9QWK4	Q9QWK4	CD5L_MOUSE	Cd5l	15006.1	12532.7	15528.7	15006.1	12532.7	15528.7	15528.7	GASYQPPASEQR	GASYQPPASEQR	GASYQPPASEQR2	2	4.77366e-05	4.77366e-05	0.000163483	0.00364964	0.00276243	0.00208768	0.00282486	0	1	15006.1	12532.7	14283.1	16443.7	0.912983	2.67419	2.62116	2.78021	-16.8831	2.67427	-16.9088	CD5 antigen-like	5.59425e-05	0.00167785	0.975109	17276.1	3.55535	0.13426	1.41752	0.999957	0.805087	0.0722464	13967.1;2155.01;1694.01;1725.02;1661.01;	13281.1;0;1424.58;1725.02;883.664;	0.912435;0.509409;0.814219;0.917207;0.770514;	4030	0.939545	0.929545	0.92976	0.939931
D:\test_move_folder\2022054_T3_Evosep_C1_E1_PRID_31_QID_17_a82-12h_Plate3_9_7172.d	2022054_T3_Evosep_C1_E1_PRID_31_QID_17_a82-12h_Plate3_9_7172	Q9QWK4	Q9QWK4	CD5L_MOUSE	Cd5l	22288.2	23447.3	21988.8	22288.2	23447.3	21988.8	21988.8	GASYQPPASEQR	GASYQPPASEQR	GASYQPPASEQR2	2	4.34119e-05	4.34119e-05	0.000163483	0.00307692	0.00245098	0.00208768	0.00249377	0	1	22288.2	23447.3	26897.8	22287.6	0.84714	2.65593	2.60292	2.72664	-16.8831	2.65932	-17.0069	CD5 antigen-like	5.59425e-05	0.00167785	0.9901	18468.1	3.28591	0.288656	1.39498	0.999961	0.761452	0.0233688	20352.1;2570.02;2217.02;2038.01;2143.02;	18847.5;2539.04;2217.02;901.731;2028.62;	0.848054;0.909919;0.92873;0.651263;0.848018;	4003	0.938636	0.929545	0.932006	0.936681
D:\test_move_folder\2022053_T3_Evosep_C1_E1_PRID_31_QID_17_a6-24h_Plate1_14_7088.d	2022053_T3_Evosep_C1_E1_PRID_31_QID_17_a6-24h_Plate1_14_7088	Q9QWK4	Q9QWK4	CD5L_MOUSE	Cd5l	11681.8	10688.4	11276.3	11681.8	10688.4	11276.3	11276.3	GASYQPPASEQR	GASYQPPASEQR	GASYQPPASEQR2	2	0.000153613	0.000153613	0.000163483	0.00337838	0.0026178	0.00208768	0.00269542	0	1	11681.8	10688.4	13541.9	16105.4	0.833193	2.66048	2.62516	2.74885	-16.8831	2.66471	-17.0218	CD5 antigen-like	5.59425e-05	0.00167785	0.955694	13893.1	3.26275	0.202215	1.61306	0.999864	0	-10000000	11018.1;1858.01;1098.01;1370.01;251.002;	9447.31;864.471;986.567;1370.01;0;	0.836515;0.74167;0.875385;0.868039;0.234054;	4030	0.930455	0.929545	0.927282	0.932871
D:\test_move_folder\2022053_T3_Evosep_C1_E1_PRID_31_QID_17_a9-12h_Plate1_22_7096.d	2022053_T3_Evosep_C1_E1_PRID_31_QID_17_a9-12h_Plate1_22_7096	Q9QWK4	Q9QWK4	CD5L_MOUSE	Cd5l	21592.5	18609	18541.4	21592.5	18609	18541.4	18541.4	GASYQPPASEQR	GASYQPPASEQR	GASYQPPASEQR2	2	2.27101e-06	2.27101e-06	0.000163483	0.00243902	0.00180505	0.00208768	0.00186567	0	1	21592.5	18609	22559.5	20244.9	0.912793	2.64513	2.60978	2.71583	-16.8831	2.65599	-17.1507	CD5 antigen-like	5.59425e-05	0.00167785	0.984541	19377.2	4.58319	0.278171	1.72433	0.999998	0.560402	0.0973588	17295.2;2614.02;1477.01;2006.02;2696.02;	17295.2;2291.37;1477.01;2006.02;2617.56;	0.91978;0.821738;0.924089;0.956559;0.910595;	4003	0.930455	0.929545	0.927932	0.931657
D:\test_move_folder\2022053_T3_Evosep_C1_E1_PRID_31_QID_17_a2-24h_Plate1_32_7105.d	2022053_T3_Evosep_C1_E1_PRID_31_QID_17_a2-24h_Plate1_32_7105	Q9QWK4	Q9QWK4	CD5L_MOUSE	Cd5l	15296.4	14845.7	16143.3	15296.4	14845.7	16143.3	16143.3	GASYQPPASEQR	GASYQPPASEQR	GASYQPPASEQR2	2	1.74693e-06	1.74693e-06	0.000163483	0.00306748	0.00230415	0.00208768	0.00238663	0	1	15296.4	14845.7	19497.2	16767.8	0.948046	2.67368	2.62067	2.7267	-16.8831	2.6725	-16.9145	CD5 antigen-like	5.59425e-05	0.00167785	0.951928	13155.1	4.726	0.291248	1.75678	0.999998	2.03909	0.0337616	12587.1;1368.01;996.006;1401.01;1161.01;	12587.1;1368.01;996.006;1341.29;1161.01;	0.953546;0.916476;0.899705;0.928631;0.890788;	4030	0.924545	0.929545	0.927465	0.926596
D:\test_move_folder\2022053_T3_Evosep_C1_E1_PRID_31_QID_17_A39-12_Plate1_44_7114.d	2022053_T3_Evosep_C1_E1_PRID_31_QID_17_A39-12_Plate1_44_7114	Q9QWK4	Q9QWK4	CD5L_MOUSE	Cd5l	12339.8	10943.1	10765	12339.8	10943.1	10765	10765	GASYQPPASEQR	GASYQPPASEQR	GASYQPPASEQR2	2	0.000263248	0.000263248	0.000163483	0.00316456	0.00253165	0.00208768	0.00260417	0	1	12339.8	10943.1	12968.6	12800.7	0.897295	2.65867	2.60564	2.76472	-16.8831	2.65732	-16.8712	CD5 antigen-like	5.59425e-05	0.00167785	0.914947	12180.1	4.21001	0.259423	1.59333	0.999764	0.484683	0.0394814	10342.1;1416.01;930.008;1662.01;2276.01;	10103.4;622.953;930.008;1613.44;2226.09;	0.905548;0.676154;0.947971;0.931;0.889857;	4003	0.935	0.929545	0.928845	0.937995
D:\test_move_folder\2022053_T3_Evosep_C1_E1_PRID_31_QID_17_a11-24h_Plate2_23_7140.d	2022053_T3_Evosep_C1_E1_PRID_31_QID_17_a11-24h_Plate2_23_7140	Q9QWK4	Q9QWK4	CD5L_MOUSE	Cd5l	18400.4	13568	11595.5	18400.4	13568	11595.5	11595.5	GASYQPPASEQR	GASYQPPASEQR	GASYQPPASEQR2	2	4.94102e-05	4.94102e-05	0.000163483	0.00294118	0.00235294	0.00208768	0.00242131	0	1	18400.4	13568	16981	15472.9	0.941948	2.70924	2.65624	2.79762	-16.8831	2.70983	-16.9375	CD5 antigen-like	5.59425e-05	0.00167785	0.955156	16766.1	3.92276	0.308326	1.63162	0.999956	1.28651	0.205101	14811.1;2038.01;1550.01;1631.01;2559.02;	14776.5;2038.01;1550.01;1585.83;2518.52;	0.944329;0.978223;0.928021;0.873146;0.927051;	4084	0.944091	0.929545	0.930449	0.944046
D:\test_move_folder\2022053_T3_Evosep_C1_E1_PRID_31_QID_17_a20-12h_Plate2_25_7142.d	2022053_T3_Evosep_C1_E1_PRID_31_QID_17_a20-12h_Plate2_25_7142	Q9QWK4	Q9QWK4	CD5L_MOUSE	Cd5l	47430	42415.9	47504.2	47430	42415.9	47504.2	47504.2	GASYQPPASEQR	GASYQPPASEQR	GASYQPPASEQR2	2	2.95229e-06	2.95229e-06	0.000163483	0.00238663	0.00184502	0.00208768	0.00191571	0	1	47430	42415.9	49353.4	37128.2	0.876931	2.69364	2.65829	2.76433	-16.8831	2.70582	-17.1559	CD5 antigen-like	5.59425e-05	0.00167785	0.990469	35681.2	4.47014	0.309015	1.72539	0.999997	1.56502	0.0123144	37969.3;5566.04;3820.03;4756.03;5673.04;	37969.3;5160.32;3574.51;4300.32;5673.04;	0.883713;0.863908;0.873921;0.832671;0.945043;	4057	0.930909	0.929545	0.929096	0.933117
D:\test_move_folder\2022053_T3_Evosep_C1_E1_PRID_31_QID_17_a88-12h_Plate2_26_7143.d	2022053_T3_Evosep_C1_E1_PRID_31_QID_17_a88-12h_Plate2_26_7143	Q9QWK4	Q9QWK4	CD5L_MOUSE	Cd5l	8754.7	7560.48	10097.5	8754.7	7560.48	10097.5	10097.5	GASYQPPASEQR	GASYQPPASEQR	GASYQPPASEQR2	2	0.000228824	0.000228824	0.000163483	0.0025	0.00183824	0.00208768	0.00191939	0	1	5474.78	4790.39	5896.4	12803.6	0.778584	2.68159	2.61093	2.7523	-16.8831	2.6981	-17.2792	CD5 antigen-like	5.59425e-05	0.00167785	0.868807	11888.1	2.77291	0.289789	1.52378	0.999796	0	-10000000	10031.1;1217.01;526.003;1433.01;1515.01;	4692.93;288.768;526.003;493.076;1405.19;	0.779702;0.752223;0.691927;0.783383;0.802181;	4030	0.925	0.929545	0.92748	0.925574
D:\test_move_folder\2022053_T3_Evosep_C1_E1_PRID_31_QID_17_a3-24h_Plate2_28_7145.d	2022053_T3_Evosep_C1_E1_PRID_31_QID_17_a3-24h_Plate2_28_7145	Q9QWK4	Q9QWK4	CD5L_MOUSE	Cd5l	18284.5	13863.7	14175.4	18284.5	13863.7	14175.4	14175.4	GASYQPPASEQR	GASYQPPASEQR	GASYQPPASEQR2	2	1.61956e-05	1.61956e-05	0.000163483	0.0027248	0.00220751	0.00208768	0.00227273	0	1	18284.5	13863.7	17623.9	15359.4	0.892234	2.67261	2.61961	2.74333	-16.8831	2.67524	-16.9915	CD5 antigen-like	5.59425e-05	0.00167785	0.956336	15935.1	3.51471	0.274272	1.59511	0.999985	0.55646	0.0698763	15115.1;2388.02;1689.01;1915.01;2340.02;	15115.1;2198.72;1498.27;970.641;2054.73;	0.906929;0.846587;0.804634;0.766796;0.807145;	4030	0.935	0.929545	0.929243	0.937607
D:\test_move_folder\2022053_T3_Evosep_C1_E1_PRID_31_QID_17_a37-24h_Plate2_29_7146.d	2022053_T3_Evosep_C1_E1_PRID_31_QID_17_a37-24h_Plate2_29_7146	Q9QWK4	Q9QWK4	CD5L_MOUSE	Cd5l	50304.6	37443.8	38012.1	50304.6	37443.8	38012.1	38012.1	GASYQPPASEQR	GASYQPPASEQR	GASYQPPASEQR2	2	3.38047e-06	3.38047e-06	0.000163483	0.00273973	0.00221729	0.00208768	0.0022831	0	1	50304.6	37443.8	48786.3	39334.2	0.86851	2.65549	2.62013	2.72617	-16.8831	2.66232	-17.0685	CD5 antigen-like	5.59425e-05	0.00167785	0.980744	40558.3	4.62635	0.302111	1.74821	0.999997	0.252371	0.0561249	42424.3;5667.04;4037.04;4788.03;5351.04;	40258.1;5667.04;4005.96;4379.42;5306.74;	0.864953;0.89791;0.916349;0.863172;0.923334;	4003	0.930455	0.929545	0.928831	0.930979
D:\test_move_folder\2022053_T3_Evosep_C1_E1_PRID_31_QID_17_a88-24h_Plate2_30_7147.d	2022053_T3_Evosep_C1_E1_PRID_31_QID_17_a88-24h_Plate2_30_7147	Q9QWK4	Q9QWK4	CD5L_MOUSE	Cd5l	14692.6	11638.9	10444.5	14692.6	11638.9	10444.5	10444.5	GASYQPPASEQR	GASYQPPASEQR	GASYQPPASEQR2	2	0.000188081	0.000188081	0.000163483	0.00318471	0.0025974	0.00208768	0.00265252	0	1	14692.6	11638.9	14556.1	14648.6	0.873042	2.67259	2.61959	2.74329	-16.8831	2.67738	-17.0366	CD5 antigen-like	5.59425e-05	0.00167785	0.96068	14786.1	3.16596	0.273574	1.50997	0.99983	0	-10000000	12121.1;2125.02;703.006;1214.01;1813.02;	12121.1;1953.01;387.617;618.542;1703.46;	0.877361;0.881795;0.777902;0.760758;0.844788;	4030	0.93	0.929545	0.927357	0.931981
D:\test_move_folder\2022053_T3_Evosep_C1_E1_PRID_31_QID_17_a21-24h_Plate2_31_7148.d	2022053_T3_Evosep_C1_E1_PRID_31_QID_17_a21-24h_Plate2_31_7148	Q9QWK4	Q9QWK4	CD5L_MOUSE	Cd5l	23165.4	17008.2	18450.3	23165.4	17008.2	18450.3	18450.3	GASYQPPASEQR	GASYQPPASEQR	GASYQPPASEQR2	2	0.000345304	0.00140529	0.000163483	0.00331126	0.00242718	0.00208768	0.00251256	0	1	23165.4	17008.2	19938.4	11055.7	0.890876	2.65344	2.61812	2.72422	-16.8831	2.66811	-17.2736	CD5 antigen-like	5.59425e-05	0.00167785	0.954199	12845.1	4.20688	0.303668	1.68599	0.998743	1.38489	0.0538873	19321.2;2330.02;1516.01;1833.01;2604.02;	19321.2;2097.3;1424.6;1746.95;2573.94;	0.897594;0.83434;0.844523;0.884455;0.903218;	4003	0.940455	0.929545	0.928891	0.942657
D:\test_move_folder\2022053_T3_Evosep_C1_E1_PRID_31_QID_17_a19-24h_Plate2_32_7149.d	2022053_T3_Evosep_C1_E1_PRID_31_QID_17_a19-24h_Plate2_32_7149	Q9QWK4	Q9QWK4	CD5L_MOUSE	Cd5l	18460.3	15570	17960.6	18460.3	15570	17960.6	17960.6	GASYQPPASEQR	GASYQPPASEQR	GASYQPPASEQR2	2	0.000317864	0.000396237	0.000163483	0.00298507	0.00250627	0.00208768	0.00257732	0	1	18460.3	15570	19658	18882.6	0.885831	2.65529	2.6023	2.72599	-16.8831	2.65892	-16.9899	CD5 antigen-like	5.59425e-05	0.00167785	0.976994	17732.1	3.11503	0.201176	1.01263	0.999643	1.09925	0.0340522	17185.1;834.006;1340.01;1354.01;1988.01;	17185.1;0;1248;1275.14;1878.75;	0.886512;0.24595;0.81295;0.876647;0.861684;	4003	0.94	0.929545	0.927667	0.942452
D:\test_move_folder\2022053_T3_Evosep_C1_E1_PRID_31_QID_17_a22-24h_Plate2_33_7150.d	2022053_T3_Evosep_C1_E1_PRID_31_QID_17_a22-24h_Plate2_33_7150	Q9QWK4	Q9QWK4	CD5L_MOUSE	Cd5l	21590	20027.6	21015.1	21590	20027.6	21015.1	21015.1	GASYQPPASEQR	GASYQPPASEQR	GASYQPPASEQR2	2	5.11802e-06	5.11802e-06	0.000163483	0.00273224	0.00220264	0.00208768	0.00227273	0	1	21590	20027.6	23804.3	20893.7	0.901878	2.68932	2.65394	2.76	-16.8831	2.69905	-17.1283	CD5 antigen-like	5.59425e-05	0.00167785	0.987474	18950.1	4.14165	0.2884	1.53811	0.999995	1.38728	0.10566	18764.2;1532.01;1478.01;2470.02;2317.02;	18682.2;564.196;1478.01;2343.6;2244.18;	0.913568;0.636546;0.927058;0.872564;0.889291;	4057	0.930455	0.929545	0.927232	0.93357
D:\test_move_folder\2022053_T3_Evosep_C1_E1_PRID_31_QID_17_a21b-24h_Plate2_34_7151.d	2022053_T3_Evosep_C1_E1_PRID_31_QID_17_a21b-24h_Plate2_34_7151	Q9QWK4	Q9QWK4	CD5L_MOUSE	Cd5l	20370.4	19724.7	18292.2	20370.4	19724.7	18292.2	18292.2	GASYQPPASEQR	GASYQPPASEQR	GASYQPPASEQR2	2	2.50307e-05	2.50307e-05	0.000163483	0.003861	0.00285714	0.00208768	0.00294985	0	1	20370.4	19724.7	18157.1	14271.4	0.871595	2.69697	2.64394	2.74999	-16.8831	2.70078	-16.9501	CD5 antigen-like	5.59425e-05	0.00167785	0.978363	16011.1	4.36044	0.304703	1.74478	0.999977	0.324521	0.202439	17282.1;2741.02;1787.02;1729.02;2192.02;	16055.1;2741.02;1601.53;1574.26;1974.13;	0.870014;0.903546;0.878372;0.832091;0.864482;	4057	0.94	0.929545	0.927994	0.944337
D:\test_move_folder\2022053_T3_Evosep_C1_E1_PRID_31_QID_17_b19-72h_Plate2_35_7152.d	2022053_T3_Evosep_C1_E1_PRID_31_QID_17_b19-72h_Plate2_35_7152	Q9QWK4	Q9QWK4	CD5L_MOUSE	Cd5l	23801.1	19140.3	20531.2	23801.1	19140.3	20531.2	20531.2	GASYQPPASEQR	GASYQPPASEQR	GASYQPPASEQR2	2	2.36826e-05	2.36826e-05	0.000163483	0.00257732	0.00215054	0.00208768	0.00221239	0	1	23801.1	19140.3	23514.6	19562.8	0.952302	2.69539	2.64237	2.76609	-16.8831	2.69105	-16.8266	CD5 antigen-like	5.59425e-05	0.00167785	0.981998	19801.2	4.61597	0.291396	1.56856	0.999978	0.445734	0.0133139	19951.1;2419.02;1456.01;2054.01;2840.03;	19328.1;2419.02;1456.01;2054.01;2840.03;	0.952261;0.939706;0.91274;0.967515;0.980691;	4057	0.939091	0.929545	0.92595	0.943641
D:\test_move_folder\2022053_T3_Evosep_C1_E1_PRID_31_QID_17_D31-w5_Plate2_37_7154.d	2022053_T3_Evosep_C1_E1_PRID_31_QID_17_D31-w5_Plate2_37_7154	Q9QWK4	Q9QWK4	CD5L_MOUSE	Cd5l	21349.7	19293.6	22375.6	21349.7	19293.6	22375.6	22375.6	GASYQPPASEQR	GASYQPPASEQR	GASYQPPASEQR2	2	4.99598e-05	4.99598e-05	0.000163483	0.003125	0.0025	0.00208768	0.00259067	0	1	21349.7	19293.6	22516.6	18204.5	0.918073	2.6591	2.60608	2.7298	-16.8831	2.65787	-16.8838	CD5 antigen-like	5.59425e-05	0.00167785	0.96799	17261.1	4.04649	0.23674	1.75136	0.999955	0.703109	0.121268	17181.1;3084.03;1678.01;1786.01;1120.01;	16657.5;3084.03;1583.64;1608.19;95.121;	0.922202;0.948622;0.901327;0.816724;0.521403;	4003	0.934091	0.929545	0.925287	0.940271
D:\test_move_folder\2022053_T3_Evosep_C1_E1_PRID_31_QID_17_D37-w5_Plate2_38_7155.d	2022053_T3_Evosep_C1_E1_PRID_31_QID_17_D37-w5_Plate2_38_7155	Q9QWK4	Q9QWK4	CD5L_MOUSE	Cd5l	53782.5	49360.6	51398.2	53782.5	49360.6	51398.2	51398.2	GASYQPPASEQR	GASYQPPASEQR	GASYQPPASEQR2	2	3.23314e-05	3.23314e-05	0.000163483	0.00308642	0.00234742	0.00208768	0.00243309	0	1	53782.5	49360.6	61083.6	49561.2	0.95048	2.65476	2.60174	2.70778	-16.8831	2.64968	-16.7792	CD5 antigen-like	5.59425e-05	0.00167785	0.986283	43637.3	5.22722	0.295119	1.86001	0.999971	1.09408	0.0455047	42700.4;6113.05;4027.03;4994.04;5400.04;	42700.4;6088.08;3902.8;4994.04;5390.4;	0.952831;0.936788;0.938418;0.947062;0.946324;	4003	0.929545	0.929545	0.924897	0.935462
D:\test_move_folder\2022053_T3_Evosep_C1_E1_PRID_31_QID_17_D32-w5_Plate2_39_7156.d	2022053_T3_Evosep_C1_E1_PRID_31_QID_17_D32-w5_Plate2_39_7156	Q9QWK4	Q9QWK4	CD5L_MOUSE	Cd5l	26435.3	20294.4	21663	26435.3	20294.4	21663	21663	GASYQPPASEQR	GASYQPPASEQR	GASYQPPASEQR2	2	2.55475e-05	2.55475e-05	0.000163483	0.0030303	0.0021645	0.00208768	0.00224215	0	1	26435.3	20294.4	24173.1	24326.6	0.903123	2.66237	2.60934	2.73304	-16.8831	2.66794	-16.9998	CD5 antigen-like	5.59425e-05	0.00167785	0.982927	26603.2	3.20487	0.293498	1.53153	0.999977	0.527085	0.131727	21483.2;2815.02;1809.02;2463.02;2479.02;	21483.2;2591.72;1612.32;2360.44;2327.76;	0.916849;0.830456;0.810135;0.857983;0.845513;	4003	0.944091	0.929545	0.929692	0.944526
D:\test_move_folder\2022053_T3_Evosep_C1_E1_PRID_31_QID_17_A22-24_Plate2_40_7157.d	2022053_T3_Evosep_C1_E1_PRID_31_QID_17_A22-24_Plate2_40_7157	Q9QWK4	Q9QWK4	CD5L_MOUSE	Cd5l	17158.2	14119.4	15675.6	17158.2	14119.4	15675.6	15675.6	GASYQPPASEQR	GASYQPPASEQR	GASYQPPASEQR2	2	1.39058e-05	1.39058e-05	0.000163483	0.00226757	0.00175747	0.00208768	0.00182815	0	1	17158.2	14119.4	15454.8	15187.3	0.930422	2.67294	2.63755	2.72595	-16.8831	2.6856	-17.1565	CD5 antigen-like	5.59425e-05	0.00167785	0.984937	16861.1	4.80431	0.293236	1.76586	0.999987	0	0.023349	14214.1;1856.01;1252.01;1301.01;1742.01;	14214.1;1825.07;1246.66;1118.99;1742.01;	0.941982;0.912756;0.914477;0.812403;0.942503;	4030	0.930455	0.929545	0.931265	0.928886
D:\test_move_folder\2022053_T3_Evosep_C1_E1_PRID_31_QID_17_A24-12_Plate2_43_7158.d	2022053_T3_Evosep_C1_E1_PRID_31_QID_17_A24-12_Plate2_43_7158	Q9QWK4	Q9QWK4	CD5L_MOUSE	Cd5l	28660.2	26480.7	25625.9	28660.2	26480.7	25625.9	25625.9	GASYQPPASEQR	GASYQPPASEQR	GASYQPPASEQR2	2	5.02796e-06	5.02796e-06	0.000163483	0.00217865	0.00171527	0.00208768	0.00178891	0	1	28660.2	26480.7	31445.7	25468.2	0.913952	2.70886	2.65584	2.7619	-16.8831	2.70718	-16.8991	CD5 antigen-like	5.59425e-05	0.00167785	0.984469	23212.2	3.43024	0.353725	1.51769	0.999996	0	-10000000	22992.2;3965.03;2053.02;2430.02;3250.02;	22566.6;3709.55;1020.84;2384.02;3250.02;	0.923741;0.901646;0.724347;0.840445;0.936886;	4084	0.938636	0.929545	0.930122	0.939143
D:\test_move_folder\2022053_T3_Evosep_C1_E1_PRID_31_QID_17_A40-12_Plate2_44_7159.d	2022053_T3_Evosep_C1_E1_PRID_31_QID_17_A40-12_Plate2_44_7159	Q9QWK4	Q9QWK4	CD5L_MOUSE	Cd5l	14192.1	12789.2	15781.7	14192.1	12789.2	15781.7	15781.7	GASYQPPASEQR	GASYQPPASEQR	GASYQPPASEQR2	2	0.000225024	0.000225024	0.000163483	0.00381679	0.00278552	0.00208768	0.00286533	0	1	14192.1	12789.2	15356.2	10035.9	0.893078	2.65773	2.62237	2.7461	-16.8831	2.67505	-17.325	CD5 antigen-like	5.59425e-05	0.00167785	0.899237	9275.08	1.98967	0.250748	0.941825	0.999798	0.601748	0.0538938	13409.1;1125.01;789.006;1210.01;1440.01;	12117.5;1125.01;266.985;949.627;1408.69;	0.894857;0.925684;0.617983;0.831751;0.934128;	4003	0.931364	0.929545	0.929524	0.930283
D:\test_move_folder\2022053_T3_Evosep_C1_E1_PRID_31_QID_17_D3-w5_1_Plate2_45_7160.d	2022053_T3_Evosep_C1_E1_PRID_31_QID_17_D3-w5_1_Plate2_45_7160	Q9QWK4	Q9QWK4	CD5L_MOUSE	Cd5l	53961.9	47697.8	45527.8	53961.9	47697.8	45527.8	45527.8	GASYQPPASEQR	GASYQPPASEQR	GASYQPPASEQR2	2	1.19281e-06	1.19281e-06	0.000163483	0.00306748	0.00242131	0.00208768	0.00250627	0	1	53961.9	47697.8	54690.8	40492	0.951568	2.69164	2.63859	2.76232	-16.8831	2.69	-16.8369	CD5 antigen-like	5.59425e-05	0.00167785	0.985992	39952.4	4.80511	0.318539	1.79977	0.999999	0.742044	0.0449926	43824.3;6276.05;3709.02;4759.04;6005.04;	43279.2;6276.05;3611.49;4406.65;5932.13;	0.962945;0.938181;0.899773;0.858899;0.930301;	4057	0.939545	0.929545	0.930338	0.939766
D:\test_move_folder\2022053_T3_Evosep_C1_E1_PRID_31_QID_17_A5-12_Plate2_46_7161.d	2022053_T3_Evosep_C1_E1_PRID_31_QID_17_A5-12_Plate2_46_7161	Q9QWK4	Q9QWK4	CD5L_MOUSE	Cd5l	14441.7	13459.1	15149.5	14441.7	13459.1	15149.5	15149.5	GASYQPPASEQR	GASYQPPASEQR	GASYQPPASEQR2	2	4.36659e-05	4.36659e-05	0.000163483	0.0031746	0.00261097	0.00208768	0.00265957	0	1	14441.7	13459.1	15213.6	13035.5	0.904598	2.65658	2.60353	2.70957	-16.8831	2.65875	-16.9719	CD5 antigen-like	5.59425e-05	0.00167785	0.992187	12374.1	3.14674	0.243589	1.45087	0.999961	0.567	0.0845667	11595.1;1680.01;1238.01;1406.01;1489.01;	11595.1;1598.19;1174.94;1248.46;1340.15;	0.910495;0.853692;0.868274;0.915005;0.822569;	4003	0.943636	0.929545	0.932459	0.941355
D:\test_move_folder\2022053_T3_Evosep_C1_E1_PRID_31_QID_17_b5- 6h_Plate3_1_7164.d	2022053_T3_Evosep_C1_E1_PRID_31_QID_17_b5- 6h_Plate3_1_7164	Q9QWK4	Q9QWK4	CD5L_MOUSE	Cd5l	51862.5	41052.6	41732.6	51862.5	41052.6	41732.6	41732.6	GASYQPPASEQR	GASYQPPASEQR	GASYQPPASEQR2	2	0.000126849	0.000126849	0.000163483	0.00287356	0.00232558	0.00208768	0.00239808	0	1	51862.5	41052.6	44416.9	27896.9	0.949916	2.6788	2.62581	2.73183	-16.8831	2.67635	-16.84	CD5 antigen-like	5.59425e-05	0.00167785	0.995363	32573.2	4.82077	0.290776	1.76371	0.999885	0.0855418	0.0186874	43898.3;4633.04;4282.04;3335.03;5892.05;	43898.3;4629.16;4224.23;3335.03;5892.05;	0.955725;0.879175;0.915031;0.971649;0.944282;	4030	0.945	0.929545	0.934837	0.939757
D:\test_move_folder\2022053_T3_Evosep_C1_E1_PRID_31_QID_17_b8-6h_Plate3_2_7165.d	2022053_T3_Evosep_C1_E1_PRID_31_QID_17_b8-6h_Plate3_2_7165	Q9QWK4	Q9QWK4	CD5L_MOUSE	Cd5l	48459	40620.6	41213.7	48459	40620.6	41213.7	41213.7	GASYQPPASEQR	GASYQPPASEQR	GASYQPPASEQR2	2	6.67722e-06	6.67722e-06	0.000163483	0.0026178	0.00204918	0.00208768	0.00210084	0	1	48459	40620.6	45920.2	36361	0.949833	2.6811	2.62808	2.73411	-16.8831	2.68033	-16.8738	CD5 antigen-like	5.59425e-05	0.00167785	0.972675	38371.3	5.2834	0.285218	1.88089	0.999994	1.28102	0.00514386	39809.3;4504.03;4021.03;4240.04;4985.04;	39809.3;4409.66;3991.71;4240.04;4797.23;	0.950927;0.959648;0.954021;0.929351;0.928213;	4057	0.94	0.929545	0.933544	0.936497
D:\test_move_folder\2022053_T3_Evosep_C1_E1_PRID_31_QID_17_b16-6h_Plate3_3_7166.d	2022053_T3_Evosep_C1_E1_PRID_31_QID_17_b16-6h_Plate3_3_7166	Q9QWK4	Q9QWK4	CD5L_MOUSE	Cd5l	51104.2	49857.9	57595.5	51104.2	49857.9	57595.5	57595.5	GASYQPPASEQR	GASYQPPASEQR	GASYQPPASEQR2	2	2.72463e-05	2.72463e-05	0.000163483	0.00359712	0.00259067	0.00208768	0.0026455	0	1	51104.2	49857.9	54352.5	47042.8	0.870811	2.6924	2.63939	2.7631	-16.8831	2.69792	-17.0169	CD5 antigen-like	5.59425e-05	0.00167785	0.984204	44231.3	3.76132	0.292558	1.60557	0.999976	0.374146	0.0359456	42559.3;7414.05;3320.02;3638.03;5770.04;	40235.9;7414.05;3038.85;3454.22;5466.53;	0.863806;0.906588;0.843464;0.875619;0.844311;	4057	0.939091	0.929545	0.932523	0.937774
D:\test_move_folder\2022053_T3_Evosep_C1_E1_PRID_31_QID_17_b37-6h_Plate3_4_7167.d	2022053_T3_Evosep_C1_E1_PRID_31_QID_17_b37-6h_Plate3_4_7167	Q9QWK4	Q9QWK4	CD5L_MOUSE	Cd5l	20951.3	20147.5	19347.6	20951.3	20147.5	19347.6	19347.6	GASYQPPASEQR	GASYQPPASEQR	GASYQPPASEQR2	2	6.61175e-07	6.61175e-07	0.000163483	0.00266667	0.00183824	0.00208768	0.00222717	0	1	20951.3	20147.5	24486.1	18566.4	0.887912	2.69145	2.6384	2.74444	-16.8831	2.69182	-16.9478	CD5 antigen-like	5.59425e-05	0.00167785	0.989788	15886.1	4.20046	0.304542	1.65569	0.999999	1.05417	0.022734	18191.1;2152.01;1939.02;1915.01;2071.02;	18191.1;1007.65;1826.51;1752.49;1929.73;	0.898208;0.747848;0.887831;0.861569;0.877006;	4057	0.94	0.929545	0.931524	0.938713
D:\test_move_folder\2022053_T3_Evosep_C1_E1_PRID_31_QID_17_b7- 6h_Plate3_5_7168.d	2022053_T3_Evosep_C1_E1_PRID_31_QID_17_b7- 6h_Plate3_5_7168	Q9QWK4	Q9QWK4	CD5L_MOUSE	Cd5l	18850.2	14325.1	14912.8	18850.2	14325.1	14912.8	14912.8	GASYQPPASEQR	GASYQPPASEQR	GASYQPPASEQR2	2	4.42386e-05	4.42386e-05	0.000163483	0.002849	0.00222717	0.00208768	0.00229885	0	1	18850.2	14325.1	18039.4	14692.8	0.92309	2.69335	2.64033	2.76404	-16.8831	2.69878	-16.999	CD5 antigen-like	5.59425e-05	0.00167785	0.987045	15353.1	2.65175	0.241154	1.28814	0.99996	0	-10000000	16560.1;1954.01;990.007;1104.01;2342.02;	16560.1;1822.87;487.759;467.185;1324.18;	0.936413;0.87019;0.679291;0.657241;0.752488;	4057	0.943636	0.929545	0.931011	0.943444
D:\test_move_folder\2022053_T3_Evosep_C1_E1_PRID_31_QID_17_a7-12h_Plate3_6_7169.d	2022053_T3_Evosep_C1_E1_PRID_31_QID_17_a7-12h_Plate3_6_7169	Q9QWK4	Q9QWK4	CD5L_MOUSE	Cd5l	32519.2	27302.9	29930	32519.2	27302.9	29930	29930	GASYQPPASEQR	GASYQPPASEQR	GASYQPPASEQR2	2	0.000127622	0.000127622	0.000163483	0.00309598	0.00239234	0.00208768	0.002457	0	1	32519.2	27302.9	32235.2	17388	0.910738	2.674	2.62099	2.72703	-16.8831	2.67457	-16.9485	CD5 antigen-like	5.59425e-05	0.00167785	0.966192	17541.1	4.81492	0.267968	1.79883	0.999885	0.350831	0.0525441	26820.2;3026.02;2199.02;2874.02;3734.03;	26820.2;3023.9;2101.61;2675.1;3505.9;	0.910243;0.942666;0.869329;0.879611;0.886785;	4030	0.945	0.929545	0.931931	0.943322
D:\test_move_folder\2022053_T3_Evosep_C1_E1_PRID_31_QID_17_a5-12h_Plate3_7_7170.d	2022053_T3_Evosep_C1_E1_PRID_31_QID_17_a5-12h_Plate3_7_7170	Q9QWK4	Q9QWK4	CD5L_MOUSE	Cd5l	12642.2	10691.4	11649.8	12642.2	10691.4	11649.8	11649.8	GASYQPPASEQR	GASYQPPASEQR	GASYQPPASEQR2	2	0.000386698	2.70697e-05	0.000163483	0.00321543	0.00242718	0.00208768	0.00248756	0	1	12642.2	10691.4	12643.8	10733.4	0.884687	2.69122	2.65589	2.74426	-16.8831	2.69482	-17.0126	CD5 antigen-like	5.59425e-05	0.00167785	0.994464	10732.1	3.82921	0.307991	1.47631	0.999976	0	-10000000	10139.1;1691.01;708.006;1017.01;898.008;	10139.1;1486.14;316.683;1017.01;832.966;	0.892438;0.819666;0.759895;0.902429;0.871642;	4057	0.939091	0.929545	0.932609	0.937511
D:\test_move_folder\2022054_T3_Evosep_C1_E1_PRID_31_QID_17_a19-12h_Plate3_23_7186.d	2022054_T3_Evosep_C1_E1_PRID_31_QID_17_a19-12h_Plate3_23_7186	Q9QWK4	Q9QWK4	CD5L_MOUSE	Cd5l	16699.9	17318.8	15737	16699.9	17318.8	15737	15737	GASYQPPASEQR	GASYQPPASEQR	GASYQPPASEQR2	2	5.55366e-05	5.55366e-05	0.000163483	0.00282486	0.00227273	0.00208768	0.00233645	0	1	16699.9	17318.8	19175.2	15496.5	0.869446	2.70726	2.67193	2.7603	-16.8831	2.71225	-17.0386	CD5 antigen-like	5.59425e-05	0.00167785	0.982426	13496.1	3.44915	0.29341	1.21771	0.99995	1.4687	0.0324518	13104.1;2415.01;950.007;1647.01;1674.02;	13104.1;2067.12;887.764;1528.69;1549.05;	0.877967;0.810647;0.865446;0.875911;0.862718;	4084	0.934545	0.929545	0.934177	0.929046
D:\test_move_folder\2022053_T3_Evosep_C1_E1_PRID_31_QID_17_a14-12h_Plate2_5_7123.d	2022053_T3_Evosep_C1_E1_PRID_31_QID_17_a14-12h_Plate2_5_7123	Q9QWK4	Q9QWK4	CD5L_MOUSE	Cd5l	14930.7	12783.1	16321.5	14930.7	12783.1	16321.5	16321.5	GASYQPPASEQR	GASYQPPASEQR	GASYQPPASEQR2	2	7.44041e-05	7.44041e-05	0.000163483	0.00287356	0.00232558	0.00208768	0.00239234	0	1	14930.7	12783.1	15600.9	13035.1	0.843007	2.65571	2.62038	2.70879	-16.8831	2.66	-17.0256	CD5 antigen-like	5.59425e-05	0.00167785	0.970762	12475.1	3.51291	0.278053	1.56293	0.999933	0.174747	0.0455116	12776.1;1740.01;1784.02;1692.01;1212.01;	12776.1;1503.63;842.477;650.951;410.053;	0.851013;0.842064;0.752422;0.688055;0.655355;	4003	0.935	0.929545	0.929875	0.935542
D:\test_move_folder\2022053_T3_Evosep_C1_E1_PRID_31_QID_17_b31-72h_Plate2_17_7134.d	2022053_T3_Evosep_C1_E1_PRID_31_QID_17_b31-72h_Plate2_17_7134	Q9QWK4	Q9QWK4	CD5L_MOUSE	Cd5l	34338.7	24490.7	23728.7	34338.7	24490.7	23728.7	23728.7	GASYQPPASEQR	GASYQPPASEQR	GASYQPPASEQR2	2	5.12116e-06	5.12116e-06	0.000163483	0.002849	0.0022831	0.00208768	0.00233645	0	1	34338.7	24490.7	29947	26728.6	0.864216	2.69146	2.63845	2.74448	-16.8831	2.69512	-16.986	CD5 antigen-like	5.59425e-05	0.00167785	0.977947	30648.3	4.06595	0.300208	1.6924	0.999995	0.727969	0.0424997	29087.2;4225.03;2765.02;2721.02;3146.03;	29087.2;3880.76;2609.92;1370.69;2807.24;	0.869295;0.855091;0.891226;0.782266;0.802902;	4057	0.935	0.929545	0.929859	0.935711
D:\test_move_folder\2022053_T3_Evosep_C1_E1_PRID_31_QID_17_a10-12h_Plate2_22_7139.d	2022053_T3_Evosep_C1_E1_PRID_31_QID_17_a10-12h_Plate2_22_7139	Q9QWK4	Q9QWK4	CD5L_MOUSE	Cd5l	22530.2	19006	20329.5	22530.2	19006	20329.5	20329.5	GASYQPPASEQR	GASYQPPASEQR	GASYQPPASEQR2	2	5.27377e-05	5.27377e-05	0.000163483	0.003125	0.00251889	0.00208768	0.00258398	0	1	22530.2	19006	22506.1	19531.3	0.952591	2.67339	2.62037	2.74408	-16.8831	2.67481	-16.9557	CD5 antigen-like	5.59425e-05	0.00167785	0.964367	19552.2	4.80243	0.25939	1.71827	0.999953	0.482282	0.0580018	18446.1;2696.02;1474.01;1388.01;2327.02;	18446.1;2696.02;1359.07;1388.01;2327.02;	0.951131;0.948388;0.888424;0.980156;0.93953;	4030	0.939091	0.929545	0.93029	0.939376
D:\test_move_folder\2022053_T3_Evosep_C1_E1_PRID_31_QID_17_a4-12h_Plate2_27_7144.d	2022053_T3_Evosep_C1_E1_PRID_31_QID_17_a4-12h_Plate2_27_7144	Q9QWK4	Q9QWK4	CD5L_MOUSE	Cd5l	16704.4	10322.3	13152.8	16704.4	10322.3	13152.8	13152.8	GASYQPPASEQR	GASYQPPASEQR	GASYQPPASEQR2	2	3.07579e-05	3.07579e-05	0.000163483	0.00324675	0.00255754	0.00208768	0.00263852	0	1	16704.4	10322.3	11987.9	12791.5	0.880277	2.69095	2.63794	2.76166	-16.8831	2.6913	-16.8635	CD5 antigen-like	5.59425e-05	0.00167785	0.949811	17824.2	3.88081	0.239517	1.62497	0.999972	0.861818	0.03681	13601.1;1984.01;1239.01;1353.01;1465.01;	13601.1;1834.76;1239.01;1268.55;269.266;	0.893044;0.829879;0.889608;0.816284;0.605666;	4057	0.93875	0.929545	0.929117	0.941938
D:\test_move_folder\2022053_T3_Evosep_C1_E1_PRID_31_QID_17_A81-24_Plate2_47_7162.d	2022053_T3_Evosep_C1_E1_PRID_31_QID_17_A81-24_Plate2_47_7162	Q9QWK4	Q9QWK4	CD5L_MOUSE	Cd5l	29174.7	22511.5	28595.1	29174.7	22511.5	28595.1	28595.1	GASYQPPASEQR	GASYQPPASEQR	GASYQPPASEQR2	2	5.46707e-06	5.46707e-06	0.000163483	0.00392157	0.00289855	0.00208768	0.00295858	0	1	29174.7	22511.5	19762.4	18764.9	0.918783	2.67776	2.60707	2.76613	-16.8831	2.6666	-16.6099	CD5 antigen-like	5.59425e-05	0.00167785	0.951286	27702.2	3.91298	0.336459	1.66076	0.999995	0.527085	0.0232429	25382.2;3250.03;2710.02;2300.02;4230.03;	24648.2;3250.03;2693.43;1276.41;4158.45;	0.924811;0.930636;0.868538;0.772205;0.959513;	4030	0.945455	0.929545	0.934344	0.940015
D:\test_move_folder\2022053_T3_Evosep_C1_E1_PRID_31_QID_17_a23-12h_Plate3_8_7171.d	2022053_T3_Evosep_C1_E1_PRID_31_QID_17_a23-12h_Plate3_8_7171	Q9QWK4	Q9QWK4	CD5L_MOUSE	Cd5l	28541.6	25760.4	22990.4	28541.6	25760.4	22990.4	22990.4	GASYQPPASEQR	GASYQPPASEQR	GASYQPPASEQR2	2	4.79191e-05	4.79191e-05	0.000163483	0.00319489	0.00263852	0.00208768	0.00271003	0	1	28541.6	25760.4	31412.1	20086.6	0.891558	2.65525	2.60222	2.72593	-16.8831	2.6588	-17.0008	CD5 antigen-like	5.59425e-05	0.00167785	0.989928	18251.1	4.52961	0.261021	1.7456	0.999957	0.901333	0.0293454	23290.2;3184.02;2163.02;2425.01;2262.02;	23290.2;3090.82;2099;2160.66;2097.32;	0.894678;0.910632;0.890304;0.830636;0.902753;	4003	0.939091	0.929545	0.932971	0.937238
D:\test_move_folder\2022054_T3_Evosep_C1_E1_PRID_31_QID_17_d38-w1_Plate3_15_7178.d	2022054_T3_Evosep_C1_E1_PRID_31_QID_17_d38-w1_Plate3_15_7178	Q9QWK4	Q9QWK4	CD5L_MOUSE	Cd5l	42504.6	31605.3	27309.1	42504.6	31605.3	27309.1	27309.1	GASYQPPASEQR	GASYQPPASEQR	GASYQPPASEQR2	2	2.46442e-05	2.46442e-05	0.000163483	0.00321543	0.00250627	0.00208768	0.00258398	0	1	42504.6	31605.3	37088.4	29074.4	0.900417	2.71045	2.65743	2.78115	-16.8831	2.70307	-16.668	CD5 antigen-like	5.59425e-05	0.00167785	0.964302	33320.3	4.38254	0.32	1.70018	0.999978	0.530035	0.108074	36245.3;5207.04;3320.02;3586.03;4963.04;	34108.6;4809.9;3135.14;3586.03;4250.37;	0.899072;0.870296;0.916311;0.953613;0.802764;	4084	0.940455	0.929545	0.934325	0.935019
D:\test_move_folder\2022054_T3_Evosep_C1_E1_PRID_31_QID_17_c32-w1_Plate3_16_7179.d	2022054_T3_Evosep_C1_E1_PRID_31_QID_17_c32-w1_Plate3_16_7179	Q9QWK4	Q9QWK4	CD5L_MOUSE	Cd5l	30157.7	23761.5	21772.8	30157.7	23761.5	21772.8	21772.8	GASYQPPASEQR	GASYQPPASEQR	GASYQPPASEQR2	2	1.6831e-05	1.6831e-05	0.000163483	0.00377358	0.00278552	0.00208768	0.00285714	0	1	30157.7	23761.5	27351.1	21216.1	0.887913	2.71221	2.67684	2.78288	-16.8831	2.72007	-17.0207	CD5 antigen-like	5.59425e-05	0.00167785	0.973385	23393.2	4.14641	0.307599	1.6065	0.999985	0.404441	0.0578317	25904.2;3216.02;2514.02;2539.02;2958.02;	24542.9;3216.02;2328.57;2398.75;2795.78;	0.883627;0.930587;0.850872;0.874553;0.860519;	4084	0.944091	0.929545	0.935019	0.939591
D:\test_move_folder\2022054_T3_Evosep_C1_E1_PRID_31_QID_17_c31b-w1_Plate3_17_7180.d	2022054_T3_Evosep_C1_E1_PRID_31_QID_17_c31b-w1_Plate3_17_7180	Q9QWK4	Q9QWK4	CD5L_MOUSE	Cd5l	38553.1	29735.5	32713.1	38553.1	29735.5	32713.1	32713.1	GASYQPPASEQR	GASYQPPASEQR	GASYQPPASEQR2	2	1.79373e-05	1.79373e-05	0.000163483	0.00287356	0.00229358	0.00208768	0.0023753	0	1	38553.1	29735.5	33572.6	22879.9	0.884434	2.68992	2.65458	2.74294	-16.8831	2.69962	-17.0552	CD5 antigen-like	5.59425e-05	0.00167785	0.929384	26274.2	4.48586	0.300012	1.77637	0.999984	1.31316	0.0419793	32743.3;3966.03;3364.02;3599.03;4047.04;	31397.3;3842.59;3364.02;3313.2;3757.07;	0.886984;0.883424;0.935346;0.861438;0.864883;	4057	0.944545	0.929545	0.935079	0.938948
D:\test_move_folder\2022054_T3_Evosep_C1_E1_PRID_31_QID_17_b40-72h_Plate3_26_7189.d	2022054_T3_Evosep_C1_E1_PRID_31_QID_17_b40-72h_Plate3_26_7189	Q9QWK4	Q9QWK4	CD5L_MOUSE	Cd5l	19300.1	18522.7	17537.5	19300.1	18522.7	17537.5	17537.5	GASYQPPASEQR	GASYQPPASEQR	GASYQPPASEQR2	2	6.61924e-05	6.61924e-05	0.000163483	0.00307692	0.00232019	0.00208768	0.00234192	0	1	19300.1	18522.7	25070.5	22021.8	0.886156	2.69078	2.63774	2.76146	-16.8831	2.68979	-16.9249	CD5 antigen-like	5.59425e-05	0.00167785	0.975196	16953.1	4.06486	0.28353	1.65589	0.999941	0.810442	0.0667793	15722.1;1858.01;1337.01;2027.02;2181.01;	15722.1;1710.14;1242.26;1867.82;1943.7;	0.900348;0.825802;0.839818;0.821955;0.867443;	4057	0.935	0.929545	0.932363	0.931445
D:\test_move_folder\2022054_T3_Evosep_C1_E1_PRID_31_QID_17_b18-72h_Plate3_27_7190.d	2022054_T3_Evosep_C1_E1_PRID_31_QID_17_b18-72h_Plate3_27_7190	Q9QWK4	Q9QWK4	CD5L_MOUSE	Cd5l	26605.4	21782.1	20723.2	26605.4	21782.1	20723.2	20723.2	GASYQPPASEQR	GASYQPPASEQR	GASYQPPASEQR2	2	9.70956e-06	9.70956e-06	0.000163483	0.00244499	0.00224215	0.00208768	0.00232019	0	1	26605.4	21782.1	26903.3	21969.4	0.884651	2.70969	2.65666	2.76272	-16.8831	2.70899	-16.9406	CD5 antigen-like	5.59425e-05	0.00167785	0.968739	21726.2	4.27456	0.300937	1.71227	0.999991	1.50495	0.00423227	21954.1;2410.02;1516.01;2644.02;2683.02;	21954.1;2286.3;1340.46;2364.97;2412.29;	0.888252;0.898241;0.813401;0.838084;0.852063;	4084	0.94	0.929545	0.933699	0.93611
D:\test_move_folder\2022054_T3_Evosep_C1_E1_PRID_31_QID_17_c40-w1_Plate3_29_7192.d	2022054_T3_Evosep_C1_E1_PRID_31_QID_17_c40-w1_Plate3_29_7192	Q9QWK4	Q9QWK4	CD5L_MOUSE	Cd5l	44317.4	33692.8	27941.9	44317.4	33692.8	27941.9	27941.9	GASYQPPASEQR	GASYQPPASEQR	GASYQPPASEQR2	2	8.89375e-06	8.89375e-06	0.000163483	0.00321543	0.00243309	0.00208768	0.00251889	0	1	44317.4	33692.8	36589.5	29978.7	0.862105	2.72747	2.67449	2.78051	-16.8831	2.73045	-16.9371	CD5 antigen-like	5.59425e-05	0.00167785	0.972949	36310.3	4.27095	0.295714	1.71017	0.999992	0.917314	0.251136	37369.3;5209.04;3872.03;4592.04;5154.04;	34821;5209.04;3666.1;4287.3;4698.52;	0.856809;0.881352;0.901222;0.881735;0.843891;	4111	0.94	0.929545	0.934617	0.93487
D:\test_move_folder\2022054_T3_Evosep_C1_E1_PRID_31_QID_17_B21-6_Plate3_32_7194.d	2022054_T3_Evosep_C1_E1_PRID_31_QID_17_B21-6_Plate3_32_7194	Q9QWK4	Q9QWK4	CD5L_MOUSE	Cd5l	31766.5	31382.3	28260	31766.5	31382.3	28260	28260	GASYQPPASEQR	GASYQPPASEQR	GASYQPPASEQR2	2	0.000148534	0.000148534	0.000163483	0.00284091	0.00217391	0.00208768	0.00225225	0	1	31766.5	31382.3	38986.9	34557.3	0.879821	2.69045	2.6551	2.76116	-16.8831	2.6953	-17.0368	CD5 antigen-like	5.59425e-05	0.00167785	0.989818	28157.2	3.84634	0.291718	1.35748	0.999869	0.934461	0.0201278	26098.2;3853.03;2090.02;2129.02;3354.02;	26098.2;3608.93;1871.02;2059.41;3155.39;	0.880302;0.872706;0.845515;0.886206;0.857698;	4057	0.934545	0.929545	0.932716	0.931868
D:\test_move_folder\2022054_T3_Evosep_C1_E1_PRID_31_QID_17_a10-24h_Plate3_14_7177.d	2022054_T3_Evosep_C1_E1_PRID_31_QID_17_a10-24h_Plate3_14_7177	Q9QWK4	Q9QWK4	CD5L_MOUSE	Cd5l	21712.5	18412.6	17327.6	21712.5	18412.6	17327.6	17327.6	GASYQPPASEQR	GASYQPPASEQR	GASYQPPASEQR2	2	2.48358e-05	2.48358e-05	0.000163483	0.0030581	0.00233645	0.00208768	0.00240385	0	1	21712.5	18412.6	22658	18258	0.879446	2.69455	2.64151	2.74755	-16.8831	2.69456	-16.9123	CD5 antigen-like	5.59425e-05	0.00167785	0.98002	17496.2	4.5395	0.271769	1.75006	0.999978	0.480421	0.0870788	18137.1;1734.01;1231.01;2088.02;2242.02;	18137.1;1626.11;1132.19;1949.26;2092.85;	0.879921;0.873199;0.856795;0.880241;0.900225;	4057	0.94	0.929545	0.934247	0.936335
D:\test_move_folder\2022054_T3_Evosep_C1_E1_PRID_31_QID_17_a24-12h_Plate4_10_7208.d	2022054_T3_Evosep_C1_E1_PRID_31_QID_17_a24-12h_Plate4_10_7208	Q9QWK4	Q9QWK4	CD5L_MOUSE	Cd5l	35570	31549.2	29295	35570	31549.2	29295	29295	GASYQPPASEQR	GASYQPPASEQR	GASYQPPASEQR2	2	7.03482e-06	7.03482e-06	0.000163483	0.00258398	0.0018622	0.00208768	0.00194175	0	1	35570	31549.2	35358.6	30614.3	0.888537	2.69244	2.63941	2.74545	-16.8831	2.69276	-16.9152	CD5 antigen-like	5.59425e-05	0.00167785	0.972142	30797.3	4.60882	0.318056	1.77959	0.999994	0.381858	0.0571547	28046.3;4563.04;2853.02;3269.02;3721.03;	28046.3;4366.96;2687.37;3156.76;3416.67;	0.885372;0.906311;0.873881;0.892068;0.858505;	4057	0.94	0.929545	0.934371	0.93492
D:\test_move_folder\2022054_T3_Evosep_C1_E1_PRID_31_QID_17_b26-6h_Plate3_21_7184.d	2022054_T3_Evosep_C1_E1_PRID_31_QID_17_b26-6h_Plate3_21_7184	Q9QWK4	Q9QWK4	CD5L_MOUSE	Cd5l	16432.9	15805.4	16773	16432.9	15805.4	16773	16773	GASYQPPASEQR	GASYQPPASEQR	GASYQPPASEQR2	2	0.000101406	0.000101406	0.000163483	0.00250627	0.00204082	0.00208768	0.00210084	0	1	16432.9	15805.4	19246.4	17512.1	0.924955	2.69388	2.64087	2.72924	-16.8831	2.68854	-16.7792	CD5 antigen-like	5.59425e-05	0.00167785	0.969302	14952.1	3.94849	0.272792	1.55061	0.999909	0	-10000000	14282.1;2226.01;1463.01;844.008;2109.01;	13790.4;2226.01;1431.96;416.578;2109.01;	0.924777;0.973126;0.924415;0.673439;0.930799;	4057	0.935	0.929545	0.933727	0.930369
D:\test_move_folder\2022054_T3_Evosep_C1_E1_PRID_31_QID_17_b39-6h_Plate3_18_7181.d	2022054_T3_Evosep_C1_E1_PRID_31_QID_17_b39-6h_Plate3_18_7181	Q9QWK4	Q9QWK4	CD5L_MOUSE	Cd5l	36203	32254.5	35690.6	36203	32254.5	35690.6	35690.6	GASYQPPASEQR	GASYQPPASEQR	GASYQPPASEQR2	2	6.07729e-05	6.07729e-05	0.000163483	0.00284091	0.00221239	0.00208768	0.00228833	0	1	36203	32254.5	39319.9	34356.7	0.90073	2.69053	2.6375	2.74354	-16.8831	2.69016	-16.9056	CD5 antigen-like	5.59425e-05	0.00167785	0.970205	31633.3	4.39131	0.302689	1.72844	0.999946	0.425048	0.0566881	29472.3;3992.03;2784.02;3063.02;4215.03;	29472.3;3828.03;1542.44;2902.74;4005.33;	0.904173;0.904002;0.788665;0.861449;0.88982;	4057	0.935	0.929545	0.933326	0.930232
D:\test_move_folder\2022054_T3_Evosep_C1_E1_PRID_31_QID_17_b39-72h_Plate3_25_7188.d	2022054_T3_Evosep_C1_E1_PRID_31_QID_17_b39-72h_Plate3_25_7188	Q9QWK4	Q9QWK4	CD5L_MOUSE	Cd5l	39316.1	35561.4	35294	39316.1	35561.4	35294	35294	GASYQPPASEQR	GASYQPPASEQR	GASYQPPASEQR2	2	1.11003e-05	1.11003e-05	0.000163483	0.00309598	0.00248139	0.00208768	0.00255754	0	1	39316.1	35561.4	42218.4	37354.2	0.942357	2.70808	2.65506	2.7611	-16.8831	2.70426	-16.8382	CD5 antigen-like	5.59425e-05	0.00167785	0.956589	34786.3	4.90133	0.321308	1.79183	0.99999	0	-10000000	32344.2;4169.04;3420.02;2894.02;4216.03;	32344.2;4132.8;3327.47;2839.04;4216.03;	0.951822;0.903751;0.91287;0.890719;0.97748;	4084	0.94	0.929545	0.934381	0.934289
D:\test_move_folder\2022054_T3_Evosep_C1_E1_PRID_31_QID_17_b31-6h_Plate4_4_7202.d	2022054_T3_Evosep_C1_E1_PRID_31_QID_17_b31-6h_Plate4_4_7202	Q9QWK4	Q9QWK4	CD5L_MOUSE	Cd5l	34523.7	35280.2	33966.1	34523.7	35280.2	33966.1	33966.1	GASYQPPASEQR	GASYQPPASEQR	GASYQPPASEQR2	2	8.03321e-06	8.03321e-06	0.000163483	0.00288184	0.00233645	0.00208768	0.00240964	0	1	34523.7	35280.2	40818.3	34969.9	0.909127	2.67406	2.63872	2.74473	-16.8831	2.68161	-17.0774	CD5 antigen-like	5.59425e-05	0.00167785	0.982843	29577.2	4.62255	0.293856	1.82299	0.999993	1.1009	0.0633431	28464.2;3375.02;2957.02;2737.02;3033.03;	28464.2;3323.09;2936.74;2736.48;2635.28;	0.908705;0.899435;0.91376;0.925285;0.811229;	4030	0.934545	0.929545	0.932463	0.930508
D:\test_move_folder\2022054_T3_Evosep_C1_E1_PRID_31_QID_17_a37-12h_Plate3_22_7185.d	2022054_T3_Evosep_C1_E1_PRID_31_QID_17_a37-12h_Plate3_22_7185	Q9QWK4	Q9QWK4	CD5L_MOUSE	Cd5l	64853.4	32643.6	25082.5	64853.4	32643.6	25082.5	25082.5	GASYQPPASEQR	GASYQPPASEQR	GASYQPPASEQR2	2	6.23684e-06	6.23684e-06	0.000163483	0.00297619	0.00239234	0.00208768	0.00247525	0	1	64853.4	32643.6	32426.7	22209.1	0.937118	2.69328	2.64026	2.74646	-16.8831	2.69005	-16.7753	CD5 antigen-like	5.59425e-05	0.00167785	0.943823	44418.3	5.00279	0.27293	1.87203	0.999994	1.31254	0.129593	53088.4;5632.04;5010.04;6133.05;6359.05;	53088.4;5632.04;5010.04;6133.05;6258.52;	0.93262;0.953852;0.924473;0.960688;0.919369;	4057	0.945455	0.929545	0.938504	0.938668
D:\test_move_folder\2022054_T3_Evosep_C1_E1_PRID_31_QID_17_a12-24h_Plate3_13_7176.d	2022054_T3_Evosep_C1_E1_PRID_31_QID_17_a12-24h_Plate3_13_7176	Q9QWK4	Q9QWK4	CD5L_MOUSE	Cd5l	19559.2	14795.5	14612.8	19559.2	14795.5	14612.8	14612.8	GASYQPPASEQR	GASYQPPASEQR	GASYQPPASEQR2	2	7.00396e-06	7.00396e-06	0.000163483	0.00390625	0.00294985	0.00208768	0.0030303	0	1	19559.2	14795.5	16860.8	14402.2	0.851806	2.69078	2.63775	2.7438	-16.8831	2.69126	-16.8851	CD5 antigen-like	5.59425e-05	0.00167785	0.964828	16707.1	3.69978	0.282162	1.58438	0.999994	0.819571	0.0967504	16423.1;1744.01;1548.01;1722.01;3068.02;	16423.1;1593.51;1352.16;1542.56;1545.31;	0.853839;0.841479;0.809444;0.840831;0.762459;	4057	0.94	0.929545	0.934403	0.934902
D:\test_move_folder\2022054_T3_Evosep_C1_E1_PRID_31_QID_17_D15-w5_Plate3_35_7197.d	2022054_T3_Evosep_C1_E1_PRID_31_QID_17_D15-w5_Plate3_35_7197	Q9QWK4	Q9QWK4	CD5L_MOUSE	Cd5l	39455.1	32467.7	31126.3	39455.1	32467.7	31126.3	31126.3	GASYQPPASEQR	GASYQPPASEQR	GASYQPPASEQR2	2	3.78024e-05	3.78024e-05	0.000163483	0.00320513	0.00247525	0.00208768	0.00254453	0	1	39455.1	32467.7	35491.2	26012	0.875436	2.67268	2.63735	2.72572	-16.8831	2.67595	-16.9701	CD5 antigen-like	5.59425e-05	0.00167785	0.981955	28917.2	4.35258	0.308575	1.70435	0.999966	0.418011	0.147375	31980.3;4684.03;3020.03;3393.03;4800.03;	31980.3;4299.34;2733.17;3175.5;4449.66;	0.876672;0.856964;0.82648;0.887997;0.885998;	4030	0.94	0.929545	0.933646	0.936443
D:\test_move_folder\2022054_T3_Evosep_C1_E1_PRID_31_QID_17_D3-w5_2_Plate3_33_7195.d	2022054_T3_Evosep_C1_E1_PRID_31_QID_17_D3-w5_2_Plate3_33_7195	Q9QWK4	Q9QWK4	CD5L_MOUSE	Cd5l	53120	47767	49186.7	53120	47767	49186.7	49186.7	GASYQPPASEQR	GASYQPPASEQR	GASYQPPASEQR2	2	4.57679e-06	4.57679e-06	0.000163483	0.003125	0.0025	0.00208768	0.00259067	0	1	53120	47767	54809	44972.2	0.912282	2.70846	2.6731	2.77914	-16.8831	2.71748	-17.0686	CD5 antigen-like	5.59425e-05	0.00167785	0.974637	43586.3	4.98921	0.256217	1.84802	0.999996	0.175682	0.110657	45296.3;5612.05;4232.03;3878.03;5437.04;	43661.9;5612.05;4014.94;3845.98;5317.57;	0.902624;0.955035;0.908085;0.959542;0.912417;	4084	0.939545	0.929545	0.932609	0.936067
D:\test_move_folder\2022054_T3_Evosep_C1_E1_PRID_31_QID_17_c39-w1_Plate3_28_7191.d	2022054_T3_Evosep_C1_E1_PRID_31_QID_17_c39-w1_Plate3_28_7191	Q9QWK4	Q9QWK4	CD5L_MOUSE	Cd5l	41728.9	30283.4	25217.9	41728.9	30283.4	25217.9	25217.9	GASYQPPASEQR	GASYQPPASEQR	GASYQPPASEQR2	2	9.25723e-07	9.25723e-07	0.000163483	0.00320513	0.00260417	0.00208768	0.00269542	0	1	41728.9	30283.4	34217.5	27429.9	0.89849	2.7102	2.65717	2.79856	-16.8831	2.70464	-16.7486	CD5 antigen-like	5.59425e-05	0.00167785	0.962497	33451.3	4.59219	0.302767	1.75576	0.999999	1.70799	0.032014	34774.2;4946.04;2678.02;3344.02;4449.03;	33664.8;4748.45;2594.38;3315.63;4449.03;	0.902324;0.867194;0.906317;0.904391;0.945024;	4084	0.940455	0.929545	0.934363	0.933416
D:\test_move_folder\2022054_T3_Evosep_C1_E1_PRID_31_QID_17_a6-12h_Plate4_9_7207.d	2022054_T3_Evosep_C1_E1_PRID_31_QID_17_a6-12h_Plate4_9_7207	Q9QWK4	Q9QWK4	CD5L_MOUSE	Cd5l	14376.8	12631.6	14345.3	14376.8	12631.6	14345.3	14345.3	GASYQPPASEQR	GASYQPPASEQR	GASYQPPASEQR2	2	8.18695e-05	8.18695e-05	0.000163483	0.00304878	0.00235849	0.00208768	0.00242131	0	1	14376.8	12631.6	14992.5	13565.1	0.876101	2.69088	2.65552	2.74388	-16.8831	2.6941	-16.9891	CD5 antigen-like	5.59425e-05	0.00167785	0.989964	13008.1	3.862	0.283562	1.456	0.999926	0.527085	0.18822	12341.1;1623.01;1006.01;1230.01;1686.01;	12341.1;1507.66;1006.01;528.086;1466.3;	0.879982;0.892201;0.945079;0.739451;0.818342;	4057	0.939091	0.929545	0.934106	0.934964
D:\test_move_folder\2022054_T3_Evosep_C1_E1_PRID_31_QID_17_a40-12h_Plate4_8_7206.d	2022054_T3_Evosep_C1_E1_PRID_31_QID_17_a40-12h_Plate4_8_7206	Q9QWK4	Q9QWK4	CD5L_MOUSE	Cd5l	12658.1	12776	15472.1	12658.1	12776	15472.1	15472.1	GASYQPPASEQR	GASYQPPASEQR	GASYQPPASEQR2	2	2.31657e-05	2.31657e-05	0.000163483	0.00306748	0.00235294	0.00208768	0.00243902	0	1	12658.1	12776	15519.6	16575.1	0.866507	2.677	2.62399	2.73005	-16.8831	2.66799	-16.7114	CD5 antigen-like	5.59425e-05	0.00167785	0.964193	13519.1	3.98016	0.315745	1.6417	0.999979	1.45064	0.154844	11407.1;1296.01;1202.01;1460.01;1616.01;	10018;1296.01;435.486;1344.09;657.72;	0.857628;0.954497;0.745736;0.847844;0.787407;	4030	0.93	0.929545	0.932455	0.926362
D:\test_move_folder\2022054_T3_Evosep_C1_E1_PRID_31_QID_17_a25-12h_Plate4_7_7205.d	2022054_T3_Evosep_C1_E1_PRID_31_QID_17_a25-12h_Plate4_7_7205	Q9QWK4	Q9QWK4	CD5L_MOUSE	Cd5l	22136.4	19225.5	17295.1	22136.4	19225.5	17295.1	17295.1	GASYQPPASEQR	GASYQPPASEQR	GASYQPPASEQR2	2	5.31642e-06	5.31642e-06	0.000163483	0.00358423	0.00268817	0.00208768	0.00277008	0	1	22136.4	19225.5	21849.3	17064.9	0.880521	2.67406	2.62102	2.74473	-16.8831	2.67398	-16.9267	CD5 antigen-like	5.59425e-05	0.00167785	0.955189	17289.1	4.59886	0.266535	1.67006	0.999995	1.19069	0.0320452	17836.2;2591.02;2161.02;2024.02;2283.01;	17836.2;2391.49;2161.02;1908.78;2177.75;	0.887979;0.821708;0.958232;0.884524;0.946148;	4030	0.94	0.929545	0.933475	0.935953
D:\test_move_folder\2022054_T3_Evosep_C1_E1_PRID_31_QID_17_a8-12h_Plate4_6_7204.d	2022054_T3_Evosep_C1_E1_PRID_31_QID_17_a8-12h_Plate4_6_7204	Q9QWK4	Q9QWK4	CD5L_MOUSE	Cd5l	14432.2	12856.7	12318.5	14432.2	12856.7	12318.5	12318.5	GASYQPPASEQR	GASYQPPASEQR	GASYQPPASEQR2	2	1.0474e-05	1.0474e-05	0.000163483	0.00302115	0.00232558	0.00208768	0.00239808	0	1	14432.2	12856.7	15121.4	12541.8	0.933731	2.69244	2.63943	2.74548	-16.8831	2.6911	-16.9004	CD5 antigen-like	5.59425e-05	0.00167785	0.956256	11970.1	4.32562	0.254788	1.71528	0.999991	0.443058	0.0996728	12275.1;1164.01;924.007;1084.01;1423.01;	12275.1;1087.47;897.031;1069.62;1373.79;	0.944085;0.901577;0.894894;0.84759;0.835814;	4057	0.935455	0.929545	0.933933	0.930607
D:\test_move_folder\2022054_T3_Evosep_C1_E1_PRID_31_QID_17_D13-w5_Plate3_34_7196.d	2022054_T3_Evosep_C1_E1_PRID_31_QID_17_D13-w5_Plate3_34_7196	Q9QWK4	Q9QWK4	CD5L_MOUSE	Cd5l	21327.1	20958.1	18143.4	21327.1	20958.1	18143.4	18143.4	GASYQPPASEQR	GASYQPPASEQR	GASYQPPASEQR2	2	1.46935e-06	1.46935e-06	0.000163483	0.00363636	0.00293255	0.00208768	0.0030303	0	1	21327.1	20958.1	25776.7	22922	0.880728	2.70969	2.65665	2.76269	-16.8831	2.71125	-16.9449	CD5 antigen-like	5.59425e-05	0.00167785	0.966374	18965.1	3.97285	0.305592	1.65434	0.999999	0.527085	0.103301	16977.1;2314.02;1246.01;2218.02;2361.02;	16977.1;2176.35;1060.67;2173.57;2207.87;	0.87512;0.875178;0.802273;0.93009;0.889788;	4084	0.935	0.929545	0.932566	0.931413
D:\test_move_folder\2022054_T3_Evosep_C1_E1_PRID_31_QID_17_c4-w1_Plate3_30_7193.d	2022054_T3_Evosep_C1_E1_PRID_31_QID_17_c4-w1_Plate3_30_7193	Q9QWK4	Q9QWK4	CD5L_MOUSE	Cd5l	41637.3	34949.6	31228.6	41637.3	34949.6	31228.6	31228.6	GASYQPPASEQR	GASYQPPASEQR	GASYQPPASEQR2	2	4.33802e-06	4.33802e-06	0.000163483	0.00342466	0.0025974	0.00208768	0.0027027	0	1	41637.3	34949.6	40674.5	35572.3	0.95078	2.70826	2.65524	2.7613	-16.8831	2.7028	-16.7392	CD5 antigen-like	5.59425e-05	0.00167785	0.955919	36414.3	5.00286	0.895086	1.82582	0.999996	0.818923	0.118853	34176.2;4406.04;2907.02;3055.03;4026.03;	34176.2;4406.04;2907.02;3055.03;4026.03;	0.952625;0.935576;0.917811;0.952066;0.949818;	4084	0.935455	0.929545	0.934051	0.930178
D:\test_move_folder\2022054_T3_Evosep_C1_E1_PRID_31_QID_17_b6-6h_Plate4_2_7200.d	2022054_T3_Evosep_C1_E1_PRID_31_QID_17_b6-6h_Plate4_2_7200	Q9QWK4	Q9QWK4	CD5L_MOUSE	Cd5l	44549.3	30733	28472.6	44549.3	30733	28472.6	28472.6	GASYQPPASEQR	GASYQPPASEQR	GASYQPPASEQR2	2	4.43422e-05	4.43422e-05	0.000163483	0.00268817	0.00218341	0.00208768	0.00225225	0	1	44549.3	30733	33982.2	25893.4	0.943323	2.67459	2.62157	2.72762	-16.8831	2.66918	-16.7409	CD5 antigen-like	5.59425e-05	0.00167785	0.955847	33945.3	5.18447	0.323825	1.88264	0.99996	1.08781	0.0171847	35455.2;5373.04;2635.02;3721.03;4128.03;	35455.2;5373.04;2635.02;3721.03;4128.03;	0.941789;0.952136;0.954483;0.945216;0.938244;	4030	0.940455	0.929545	0.934229	0.935561
D:\test_move_folder\2022054_T3_Evosep_C1_E1_PRID_31_QID_17_b13-6h_Plate4_1_7199.d	2022054_T3_Evosep_C1_E1_PRID_31_QID_17_b13-6h_Plate4_1_7199	Q9QWK4	Q9QWK4	CD5L_MOUSE	Cd5l	37435.3	27310.4	28522.6	37435.3	27310.4	28522.6	28522.6	GASYQPPASEQR	GASYQPPASEQR	GASYQPPASEQR2	2	3.57868e-05	3.57868e-05	0.000163483	0.00232558	0.00186567	0.00208768	0.00193424	0	1	37435.3	27310.4	31329.7	26986.1	0.933506	2.67502	2.62197	2.72804	-16.8831	2.67711	-16.9371	CD5 antigen-like	5.59425e-05	0.00167785	0.962934	32245.3	5.00592	0.316191	1.82918	0.999968	0.118267	0.0422887	29709.2;4499.04;2898.02;3245.02;4567.03;	29709.2;4481.05;2759.62;3245.02;4458.28;	0.928601;0.953451;0.884664;0.950865;0.881708;	4030	0.94	0.929545	0.934619	0.935145
D:\test_move_folder\2022054_T3_Evosep_C1_E1_PRID_31_QID_17_a26-12h_Plate4_5_7203.d	2022054_T3_Evosep_C1_E1_PRID_31_QID_17_a26-12h_Plate4_5_7203	Q9QWK4	Q9QWK4	CD5L_MOUSE	Cd5l	11541.5	9921.43	7867.55	11541.5	9921.43	7867.55	7867.55	GASYQPPASEQR	GASYQPPASEQR	GASYQPPASEQR2	2	4.95233e-05	4.95233e-05	0.000163483	0.00334448	0.00250627	0.00208768	0.00258398	0	1	11541.5	9921.43	10868.2	10539.1	0.872596	2.70986	2.65686	2.76289	-16.8831	2.71308	-16.9426	CD5 antigen-like	5.59425e-05	0.00167785	0.975416	11192.1	3.55777	0.240395	1.52862	0.999956	1.05417	0.0489467	9892.07;1306.01;532.004;1205.01;1186.01;	9892.07;1134.31;505.124;515.109;656.106;	0.883424;0.830812;0.913367;0.75668;0.799992;	4084	0.935	0.929545	0.935049	0.928731
D:\test_move_folder\2022054_T3_Evosep_C1_E1_PRID_31_QID_17_b30-6h_Plate4_3_7201.d	2022054_T3_Evosep_C1_E1_PRID_31_QID_17_b30-6h_Plate4_3_7201	Q9QWK4	Q9QWK4	CD5L_MOUSE	Cd5l	22382.2	18876	18131.4	22382.2	18876	18131.4	18131.4	GASYQPPASEQR	GASYQPPASEQR	GASYQPPASEQR2	2	0.000131569	0.000131569	0.000163483	0.00307692	0.00248139	0.00208768	0.00255754	0	1	22382.2	18876	22408.4	18456.7	0.896894	2.69086	2.6555	2.74389	-16.8831	2.69616	-17.044	CD5 antigen-like	5.59425e-05	0.00167785	0.985695	18435.2	4.39172	0.29857	1.67702	0.999883	0.415943	0.0249117	17670.1;3014.02;2005.02;1828.01;2845.02;	17670.1;2884.11;978.287;1828.01;2690.28;	0.895345;0.886715;0.709625;0.92792;0.851141;	4057	0.939091	0.929545	0.933593	0.934296
D:\test_move_folder\2022054_T3_Evosep_C1_E1_PRID_31_QID_17_a39-12h_Plate3_10_7173.d	2022054_T3_Evosep_C1_E1_PRID_31_QID_17_a39-12h_Plate3_10_7173	Q9QWK4	Q9QWK4	CD5L_MOUSE	Cd5l	13058.3	12108.3	9053.54	13058.3	12108.3	9053.54	9053.54	GASYQPPASEQR	GASYQPPASEQR	GASYQPPASEQR2	2	3.16068e-05	3.16068e-05	0.000163483	0.00390625	0.00282486	0.00208768	0.00289855	0	1	13058.3	12108.3	14593.4	12352.5	0.879903	2.69272	2.6397	2.76343	-16.8831	2.69493	-16.9287	CD5 antigen-like	5.59425e-05	0.00167785	0.968977	11053.1	4.19018	0.2305	1.63236	0.999972	0.749879	0.0346513	11552.1;985.006;979.006;869.006;1802.01;	11552.1;780.141;972.726;726.056;1560.25;	0.890535;0.786842;0.834051;0.810737;0.841271;	4057	0.94	0.929545	0.932997	0.936778
D:\test_move_folder\2022054_T3_Evosep_C1_E1_PRID_31_QID_17_a39-24h_Plate3_11_7174.d	2022054_T3_Evosep_C1_E1_PRID_31_QID_17_a39-24h_Plate3_11_7174	Q9QWK4	Q9QWK4	CD5L_MOUSE	Cd5l	13134.4	10261.3	12652.5	13134.4	10261.3	12652.5	12652.5	GASYQPPASEQR	GASYQPPASEQR	GASYQPPASEQR2	2	2.05288e-05	2.05288e-05	0.000163483	0.00285714	0.00221239	0.00208768	0.0022831	0	1	13134.4	10261.3	12367.9	11020.2	0.883608	2.69229	2.63927	2.74531	-16.8831	2.69121	-16.8393	CD5 antigen-like	5.59425e-05	0.00167785	0.968209	11703.1	3.41825	0.282266	1.48639	0.999981	1.1707	0.0198358	11820.1;1501.01;817.007;1326.01;1635.01;	11820.1;818.16;437.933;496.131;1625.19;	0.896282;0.7995;0.787105;0.72036;0.943943;	4057	0.94	0.929545	0.933622	0.935916
D:\test_move_folder\2022054_T3_Evosep_C1_E1_PRID_31_QID_17_B40-6h_Plate3_19_7182.d	2022054_T3_Evosep_C1_E1_PRID_31_QID_17_B40-6h_Plate3_19_7182	Q9QWK4	Q9QWK4	CD5L_MOUSE	Cd5l	23931.8	18494.1	17278.1	23931.8	18494.1	17278.1	17278.1	GASYQPPASEQR	GASYQPPASEQR	GASYQPPASEQR2	2	3.3072e-05	3.3072e-05	0.000163483	0.00277778	0.00214133	0.00208768	0.00220264	0	1	23931.8	18494.1	21854.8	16127.4	0.866005	2.67654	2.64121	2.72957	-16.8831	2.68425	-17.0665	CD5 antigen-like	5.59425e-05	0.00167785	0.989471	17660.1	4.73799	0.27552	1.80495	0.99997	0.29526	0.0180633	21475.2;2491.02;2470.02;2427.02;2268.02;	19070.6;2491.02;2348.68;2370.2;2058.16;	0.855951;0.890736;0.908593;0.920907;0.873693;	4030	0.944545	0.929545	0.934596	0.940061
D:\test_move_folder\2022054_T3_Evosep_C1_E1_PRID_31_QID_17_b18-6h_Plate3_20_7183.d	2022054_T3_Evosep_C1_E1_PRID_31_QID_17_b18-6h_Plate3_20_7183	Q9QWK4	Q9QWK4	CD5L_MOUSE	Cd5l	21517.3	19630.6	22205.2	21517.3	19630.6	22205.2	22205.2	GASYQPPASEQR	GASYQPPASEQR	GASYQPPASEQR2	2	8.60035e-05	8.60035e-05	0.000163483	0.00293255	0.00232019	0.00208768	0.00239808	0	1	21517.3	19630.6	24040.2	21863.6	0.937869	2.67707	2.62406	2.73008	-16.8831	2.67716	-16.9421	CD5 antigen-like	5.59425e-05	0.00167785	0.933308	19569.1	4.1686	0.314309	1.61225	0.999924	0.355449	0.122428	17220.2;2601.02;1205.01;1884.01;1964.02;	17220.2;2501.89;600.175;1795.21;1817.57;	0.950451;0.900993;0.727166;0.86857;0.83771;	4030	0.935455	0.929545	0.933414	0.930242
D:\test_move_folder\2022054_T3_Evosep_C1_E1_PRID_31_QID_17_d20-w1_Plate4_15_7213.d	2022054_T3_Evosep_C1_E1_PRID_31_QID_17_d20-w1_Plate4_15_7213	Q9QWK4	Q9QWK4	CD5L_MOUSE	Cd5l	39038.4	32052.3	29279.2	39038.4	32052.3	29279.2	29279.2	GASYQPPASEQR	GASYQPPASEQR	GASYQPPASEQR2	2	4.42938e-06	4.42938e-06	0.000163483	0.00314465	0.00255754	0.00208768	0.00265252	0	1	39038.4	32052.3	34482	32604.9	0.87973	2.69104	2.63805	2.76175	-16.8831	2.69554	-17.0148	CD5 antigen-like	5.59425e-05	0.00167785	0.97207	36913.3	4.21328	0.31123	1.74213	0.999996	0.854987	0.0225999	33723.3;3989.03;3010.03;3406.03;4558.04;	31904.6;3989.03;2741.5;3144.74;4185.04;	0.882351;0.873359;0.856849;0.861228;0.854864;	4057	0.94	0.929545	0.934753	0.934456
D:\test_move_folder\2022054_T3_Evosep_C1_E1_PRID_31_QID_17_d37-w1_Plate4_14_7212.d	2022054_T3_Evosep_C1_E1_PRID_31_QID_17_d37-w1_Plate4_14_7212	Q9QWK4	Q9QWK4	CD5L_MOUSE	Cd5l	45839.9	39175	34463	45839.9	39175	34463	34463	GASYQPPASEQR	GASYQPPASEQR	GASYQPPASEQR2	2	1.38886e-06	1.38886e-06	0.000163483	0.0031348	0.00251889	0.00208768	0.00261097	0	1	45839.9	39175	43056.3	39044.2	0.868244	2.71066	2.65763	2.76367	-16.8831	2.70024	-16.6409	CD5 antigen-like	5.59425e-05	0.00167785	0.982953	41568.3	4.72329	0.315366	1.83204	0.999999	0.637282	0.0458161	41544.3;5335.04;3300.02;3947.04;4641.04;	37279.9;4856.6;3300.02;3703.38;3859.42;	0.862489;0.881836;0.952775;0.908353;0.810588;	4084	0.935	0.929545	0.933461	0.930166
D:\test_move_folder\2022054_T3_Evosep_C1_E1_PRID_31_QID_17_b17-6h_Plate4_20_7218.d	2022054_T3_Evosep_C1_E1_PRID_31_QID_17_b17-6h_Plate4_20_7218	Q9QWK4	Q9QWK4	CD5L_MOUSE	Cd5l	61121.2	57993.9	58114.8	61121.2	57993.9	58114.8	58114.8	GASYQPPASEQR	GASYQPPASEQR	GASYQPPASEQR2	2	1.76885e-05	1.76885e-05	0.000163483	0.00262467	0.00209205	0.00208768	0.0021645	0	1	61121.2	57993.9	70199.3	59109.2	0.921884	2.70755	2.65452	2.76058	-16.8831	2.70041	-16.72	CD5 antigen-like	5.59425e-05	0.00167785	0.973156	51465.3	4.97949	0.2942	1.86161	0.999984	2.11906	0.0575377	48725.3;7300.05;4237.03;6027.04;5783.04;	48105.1;7081.16;4237.03;5934.93;5489.17;	0.922394;0.914486;0.94808;0.926582;0.889513;	4084	0.930455	0.929545	0.931404	0.92737
D:\test_move_folder\2022054_T3_Evosep_C1_E1_PRID_31_QID_17_B25-6h_Plate4_18_7216.d	2022054_T3_Evosep_C1_E1_PRID_31_QID_17_B25-6h_Plate4_18_7216	Q9QWK4	Q9QWK4	CD5L_MOUSE	Cd5l	21820.2	23933.5	21957.8	21820.2	23933.5	21957.8	21957.8	GASYQPPASEQR	GASYQPPASEQR	GASYQPPASEQR2	2	3.0156e-06	3.0156e-06	0.000163483	0.00299401	0.00226757	0.00208768	0.00234192	0	1	21820.2	23933.5	28001.9	22345	0.910208	2.67234	2.63699	2.74303	-16.8831	2.68184	-17.114	CD5 antigen-like	5.59425e-05	0.00167785	0.977352	17412.2	4.78438	0.297651	1.78972	0.999997	0.531676	0.027751	17690.1;2382.02;1872.01;2085.02;1874.02;	17690.1;2161.5;1872.01;1968.57;1744.57;	0.919567;0.867341;0.943441;0.873171;0.876916;	4030	0.934545	0.929545	0.93294	0.931496
D:\test_move_folder\2022054_T3_Evosep_C1_E1_PRID_31_QID_17_B20-6h_Plate4_19_7217.d	2022054_T3_Evosep_C1_E1_PRID_31_QID_17_B20-6h_Plate4_19_7217	Q9QWK4	Q9QWK4	CD5L_MOUSE	Cd5l	29801.5	25770.5	28348.9	29801.5	25770.5	28348.9	28348.9	GASYQPPASEQR	GASYQPPASEQR	GASYQPPASEQR2	2	3.17392e-06	3.17392e-06	0.000163483	0.00320513	0.002457	0.00208768	0.00254453	0	1	29801.5	25770.5	29707.4	23401	0.911127	2.67391	2.63854	2.7446	-16.8831	2.68497	-17.1103	CD5 antigen-like	5.59425e-05	0.00167785	0.955913	23475.2	4.10855	0.277811	1.5589	0.999997	1.37186	0.0544988	24421.2;3357.02;2497.02;2171.02;3636.02;	24421.2;3309.05;2466.08;2071.25;3636.02;	0.9156;0.896072;0.90031;0.882443;0.933781;	4030	0.944091	0.929545	0.934401	0.93979
D:\test_move_folder\2022054_T3_Evosep_C1_E1_PRID_31_QID_17_B19-6h_Plate4_17_7215.d	2022054_T3_Evosep_C1_E1_PRID_31_QID_17_B19-6h_Plate4_17_7215	Q9QWK4	Q9QWK4	CD5L_MOUSE	Cd5l	26349.8	25115.7	21416.1	26349.8	25115.7	21416.1	21416.1	GASYQPPASEQR	GASYQPPASEQR	GASYQPPASEQR2	2	3.69646e-06	3.69646e-06	0.000163483	0.00338983	0.00252525	0.00208768	0.00261097	0	1	26349.8	25115.7	27788.4	24060.8	0.87766	2.69074	2.6377	2.74375	-16.8831	2.69429	-16.9962	CD5 antigen-like	5.59425e-05	0.00167785	0.982705	22815.2	4.05632	0.307933	1.62868	0.999997	0.527085	0.0376302	21222.1;2484.02;1972.02;3043.02;2696.02;	21222.1;2230.99;1843.78;2896.64;2459.31;	0.881659;0.816275;0.883742;0.895637;0.862129;	4057	0.935	0.929545	0.93371	0.929899
D:\test_move_folder\2022054_T3_Evosep_C1_E1_PRID_31_QID_17_c31-w1_Plate4_16_7214.d	2022054_T3_Evosep_C1_E1_PRID_31_QID_17_c31-w1_Plate4_16_7214	Q9QWK4	Q9QWK4	CD5L_MOUSE	Cd5l	44594.6	34987.4	26780.6	44594.6	34987.4	26780.6	26780.6	GASYQPPASEQR	GASYQPPASEQR	GASYQPPASEQR2	2	1.19471e-06	1.19471e-06	0.000163483	0.0033557	0.00271739	0.00208768	0.00276243	0	1	44594.6	34987.4	34869.1	24944.7	0.887458	2.71044	2.6751	2.76347	-16.8831	2.71895	-17.0297	CD5 antigen-like	5.59425e-05	0.00167785	0.993479	31902.2	4.66525	0.275306	1.8021	0.999999	0.567	0.177977	36863.3;4276.04;3320.02;3982.03;4686.04;	36863.3;4150.21;3167.47;3581.14;4466.85;	0.888809;0.910012;0.909334;0.847419;0.877448;	4084	0.939545	0.929545	0.935483	0.934413
D:\test_move_folder\2022054_T3_Evosep_C1_E1_PRID_31_QID_17_a9-24h_Plate4_13_7211.d	2022054_T3_Evosep_C1_E1_PRID_31_QID_17_a9-24h_Plate4_13_7211	Q9QWK4	Q9QWK4	CD5L_MOUSE	Cd5l	26516.5	21150	18343.5	26516.5	21150	18343.5	18343.5	GASYQPPASEQR	GASYQPPASEQR	GASYQPPASEQR2	2	1.14674e-05	1.14674e-05	0.000163483	0.00293255	0.00240964	0.00208768	0.00248139	0	1	26516.5	21150	24607.3	18936.9	0.887969	2.67467	2.62163	2.72769	-16.8831	2.67885	-16.9947	CD5 antigen-like	5.59425e-05	0.00167785	0.985166	20406.2	4.44373	0.317056	1.69291	0.99999	0.527085	0.0540738	21749.2;2670.02;2337.02;2557.02;2672.02;	21749.2;2416.8;2276.07;2350.57;2533.78;	0.89833;0.830118;0.909969;0.851578;0.887396;	4030	0.939091	0.929545	0.934385	0.933841
D:\test_move_folder\2022054_T3_Evosep_C1_E1_PRID_31_QID_17_a5-24h_Plate4_11_7209.d	2022054_T3_Evosep_C1_E1_PRID_31_QID_17_a5-24h_Plate4_11_7209	Q9QWK4	Q9QWK4	CD5L_MOUSE	Cd5l	13634.2	11651	12531.2	13634.2	11651	12531.2	12531.2	GASYQPPASEQR	GASYQPPASEQR	GASYQPPASEQR2	2	0.000381679	0.00175267	0.000163483	0.00420168	0.00325733	0.00208768	0.00331126	0	1	13634.2	11651	13844.3	14337.7	0.845645	2.69327	2.64027	2.7463	-16.8831	2.68308	-16.6169	CD5 antigen-like	5.59425e-05	0.00167785	0.962997	14120.1	4.01501	0.197484	1.47966	0.998408	1.39236	0.0237664	13138.1;2181.02;1108.01;1263.01;1703.01;	11719.2;1915.01;927.183;0;1703.01;	0.84794;0.831606;0.810541;0.566069;0.95956;	4057	0.930909	0.929545	0.933486	0.926524
D:\test_move_folder\2022054_T3_Evosep_C1_E1_PRID_31_QID_17_D16-w5_Plate4_35_7232.d	2022054_T3_Evosep_C1_E1_PRID_31_QID_17_D16-w5_Plate4_35_7232	Q9QWK4	Q9QWK4	CD5L_MOUSE	Cd5l	52103.5	45769.8	43424.8	52103.5	45769.8	43424.8	43424.8	GASYQPPASEQR	GASYQPPASEQR	GASYQPPASEQR2	2	5.71748e-05	5.71748e-05	0.000163483	0.00316456	0.00255102	0.00208768	0.00263852	0	1	52103.5	45769.8	53336.6	43688.3	0.870533	2.71058	2.67525	2.7636	-16.8831	2.71744	-17.0423	CD5 antigen-like	5.59425e-05	0.00167785	0.991529	42678.3	4.63233	0.314102	1.731	0.999948	0	-10000000	41665.3;5916.04;3969.03;5242.04;5045.04;	41665.3;5411.06;3576.74;5027.22;4856.22;	0.867364;0.864295;0.837616;0.903508;0.918296;	4084	0.944545	0.929545	0.934864	0.9391
D:\test_move_folder\2022054_T3_Evosep_C1_E1_PRID_31_QID_17_D14-w5_Plate4_34_7231.d	2022054_T3_Evosep_C1_E1_PRID_31_QID_17_D14-w5_Plate4_34_7231	Q9QWK4	Q9QWK4	CD5L_MOUSE	Cd5l	29379.1	23223	23748.6	29379.1	23223	23748.6	23748.6	GASYQPPASEQR	GASYQPPASEQR	GASYQPPASEQR2	2	6.90956e-05	6.90956e-05	0.000163483	0.00371747	0.00280899	0.00208768	0.00290698	0	1	29379.1	23223	27013.2	23624.1	0.92349	2.7081	2.65507	2.76111	-16.8831	2.70389	-16.7547	CD5 antigen-like	5.59425e-05	0.00167785	0.963669	25693.2	4.89113	0.259921	1.739	0.999938	0.84026	0.0530841	24348.2;3029.03;1719.01;2758.02;3437.03;	23754.8;3029.03;658.46;2595.31;3437.03;	0.921;0.963437;0.764634;0.89966;0.982443;	4084	0.935909	0.929545	0.936364	0.92783
D:\test_move_folder\2022054_T3_Evosep_C1_E1_PRID_31_QID_17_D4-w5_Plate4_33_7230.d	2022054_T3_Evosep_C1_E1_PRID_31_QID_17_D4-w5_Plate4_33_7230	Q9QWK4	Q9QWK4	CD5L_MOUSE	Cd5l	57195.3	52552.2	44315.3	57195.3	52552.2	44315.3	44315.3	GASYQPPASEQR	GASYQPPASEQR	GASYQPPASEQR2	2	2.51762e-06	2.51762e-06	0.000163483	0.0035461	0.00259067	0.00208768	0.00266667	0	1	57195.3	52552.2	58012.1	50056.1	0.873224	2.72513	2.67211	2.77816	-16.8831	2.72909	-16.9582	CD5 antigen-like	5.59425e-05	0.00167785	0.980914	49351.3	4.3683	0.321557	1.7013	0.999998	0.763025	0.0318695	47966.3;6868.06;4725.03;5401.04;6216.04;	47966.3;6376.13;4424.78;2852.9;5886.29;	0.879092;0.869892;0.884845;0.782008;0.887002;	4111	0.94	0.929545	0.935188	0.933719
D:\test_move_folder\2022054_T3_Evosep_C1_E1_PRID_31_QID_17_B32-6_Plate4_32_7229.d	2022054_T3_Evosep_C1_E1_PRID_31_QID_17_B32-6_Plate4_32_7229	Q9QWK4	Q9QWK4	CD5L_MOUSE	Cd5l	17116	18509.4	18416.4	17116	18509.4	18416.4	18416.4	GASYQPPASEQR	GASYQPPASEQR	GASYQPPASEQR2	2	1.45824e-05	1.45824e-05	0.000163483	0.00343643	0.00260417	0.00208768	0.00269542	0	1	17116	18509.4	22169	21658.8	0.927786	2.72887	2.67585	2.79957	-16.8831	2.72611	-16.8891	CD5 antigen-like	5.59425e-05	0.00167785	0.945283	16722.1	4.47366	0.288167	1.73219	0.999987	0.788573	0.0328332	13601.1;2240.02;1241.01;1647.01;1704.02;	13601.1;1928.87;1188.74;1586.04;1582.95;	0.949992;0.821084;0.878401;0.867126;0.905176;	4111	0.935455	0.929545	0.933905	0.930222
D:\test_move_folder\2022054_T3_Evosep_C1_E1_PRID_31_QID_17_A26-12_Plate4_31_7228.d	2022054_T3_Evosep_C1_E1_PRID_31_QID_17_A26-12_Plate4_31_7228	Q9QWK4	Q9QWK4	CD5L_MOUSE	Cd5l	15456.6	11471	10878.7	15456.6	11471	10878.7	10878.7	GASYQPPASEQR	GASYQPPASEQR	GASYQPPASEQR2	2	0.000164738	0.000164738	0.000163483	0.00383142	0.0027933	0.00208768	0.00285714	0	1	15456.6	11471	11006.3	7351.52	0.867542	2.70954	2.67418	2.78023	-16.8831	2.71983	-17.1567	CD5 antigen-like	5.59425e-05	0.00167785	0.965145	10324.1	4.11606	0.307525	1.66336	0.999852	1.17302	0.0969931	12458.1;2143.02;1082.01;1183.01;1320.01;	12458.1;1995.2;491.563;1003.33;1282.61;	0.869819;0.880531;0.782968;0.813436;0.909979;	4084	0.949091	0.929545	0.938378	0.942023
D:\test_move_folder\2022054_T3_Evosep_C1_E1_PRID_31_QID_17_c8- w1_Plate4_30_7227.d	2022054_T3_Evosep_C1_E1_PRID_31_QID_17_c8- w1_Plate4_30_7227	Q9QWK4	Q9QWK4	CD5L_MOUSE	Cd5l	79875.5	63662	55858.7	79875.5	63662	55858.7	55858.7	GASYQPPASEQR	GASYQPPASEQR	GASYQPPASEQR2	2	2.30704e-06	2.30704e-06	0.000163483	0.00248756	0.00183824	0.00208768	0.00191571	0	1	79875.5	63662	64671.7	48890.7	0.937093	2.72698	2.67396	2.78001	-16.8831	2.72609	-16.8075	CD5 antigen-like	5.59425e-05	0.00167785	0.940497	60384.5	5.17685	0.294213	1.87758	0.999998	0.543256	0.0510027	65072.4;7565.05;5649.04;7244.05;7560.05;	65072.4;7559;5638.9;7244.05;7560.05;	0.937372;0.943336;0.939303;0.928068;0.951382;	4111	0.945	0.929545	0.936931	0.93725
D:\test_move_folder\2022054_T3_Evosep_C1_E1_PRID_31_QID_17_c41-w1_Plate4_29_7226.d	2022054_T3_Evosep_C1_E1_PRID_31_QID_17_c41-w1_Plate4_29_7226	Q9QWK4	Q9QWK4	CD5L_MOUSE	Cd5l	38127.3	28015.5	20617.4	38127.3	28015.5	20617.4	20617.4	GASYQPPASEQR	GASYQPPASEQR	GASYQPPASEQR2	2	1.98686e-06	1.98686e-06	0.000163483	0.003861	0.00301205	0.00208768	0.00309598	0	1	38127.3	28015.5	29644.9	21856.3	0.897603	2.70834	2.65531	2.76135	-16.8831	2.70421	-16.807	CD5 antigen-like	5.59425e-05	0.00167785	0.956185	28110.2	5.04261	0.339422	1.86403	0.999998	1.32967	0.0510074	31589.2;4380.04;3139.03;3561.03;4216.03;	30412.8;4208.17;3139.03;3506.34;4216.03;	0.894686;0.894045;0.950525;0.927175;0.941743;	4084	0.940909	0.929545	0.938416	0.931476
D:\test_move_folder\2022054_T3_Evosep_C1_E1_PRID_31_QID_17_c33-w1_Plate4_28_7225.d	2022054_T3_Evosep_C1_E1_PRID_31_QID_17_c33-w1_Plate4_28_7225	Q9QWK4	Q9QWK4	CD5L_MOUSE	Cd5l	30549.1	27693.4	18883.4	30549.1	27693.4	18883.4	18883.4	GASYQPPASEQR	GASYQPPASEQR	GASYQPPASEQR2	2	1.24869e-05	1.24869e-05	0.000163483	0.00282486	0.00227273	0.00208768	0.00235294	0	1	30549.1	27693.4	29684.4	22571.7	0.87297	2.71042	2.67508	2.76344	-16.8831	2.71637	-17.0231	CD5 antigen-like	5.59425e-05	0.00167785	0.990548	23229.2	4.302	0.307789	1.72865	0.999989	0.957939	0.0367103	24608.2;3724.03;2225.02;2726.02;3276.03;	24608.2;3513.46;2022.54;2427.47;3018.03;	0.875387;0.898491;0.832737;0.811539;0.86089;	4084	0.944091	0.929545	0.936367	0.937265
D:\test_move_folder\2022054_T3_Evosep_C1_E1_PRID_31_QID_17_b15-72h_Plate4_27_7224.d	2022054_T3_Evosep_C1_E1_PRID_31_QID_17_b15-72h_Plate4_27_7224	Q9QWK4	Q9QWK4	CD5L_MOUSE	Cd5l	32333.4	26339.6	28442.5	32333.4	26339.6	28442.5	28442.5	GASYQPPASEQR	GASYQPPASEQR	GASYQPPASEQR2	2	7.37442e-06	7.37442e-06	0.000163483	0.00294118	0.00230947	0.00208768	0.00239234	0	1	32333.4	26339.6	29766.8	29063.3	0.861479	2.6932	2.65783	2.74621	-16.8831	2.69652	-16.972	CD5 antigen-like	5.59425e-05	0.00167785	0.981103	31569.3	3.50215	0.230569	1.35022	0.999993	0.282059	0.043297	30172.3;4282.03;2389.02;779.006;3501.03;	28051.4;4282.03;1279.97;0;3164.08;	0.859871;0.872016;0.770622;0.302455;0.81467;	4057	0.944545	0.929545	0.936262	0.937863
D:\test_move_folder\2022054_T3_Evosep_C1_E1_PRID_31_QID_17_B25-72h_Plate4_25_7223.d	2022054_T3_Evosep_C1_E1_PRID_31_QID_17_B25-72h_Plate4_25_7223	Q9QWK4	Q9QWK4	CD5L_MOUSE	Cd5l	26231.6	18177.3	18053.1	26231.6	18177.3	18053.1	18053.1	GASYQPPASEQR	GASYQPPASEQR	GASYQPPASEQR2	2	1.89044e-06	1.89044e-06	0.000163483	0.00239808	0.00185874	0.00208768	0.00194175	0	1	26231.6	18177.3	21657.7	17285.6	0.936971	2.69182	2.63879	2.74484	-16.8831	2.68967	-16.8336	CD5 antigen-like	5.59425e-05	0.00167785	0.964814	20936.1	4.90754	0.305634	1.80836	0.999998	1.11173	0.0683199	21775.2;2837.02;2294.02;1735.01;2911.02;	21775.2;2725.09;2237.54;1731.35;2802.44;	0.943321;0.895225;0.91043;0.922814;0.924534;	4057	0.940455	0.929545	0.936745	0.932134
D:\test_move_folder\2022054_T3_Evosep_C1_E1_PRID_31_QID_17_b15-6h_Plate4_21_7219.d	2022054_T3_Evosep_C1_E1_PRID_31_QID_17_b15-6h_Plate4_21_7219	Q9QWK4	Q9QWK4	CD5L_MOUSE	Cd5l	36037.2	39091.1	35099.7	36037.2	39091.1	35099.7	35099.7	GASYQPPASEQR	GASYQPPASEQR	GASYQPPASEQR2	2	4.19266e-05	4.19266e-05	0.000163483	0.00258398	0.00212314	0.00208768	0.00219298	0	1	36037.2	39091.1	41513.9	35580.2	0.946159	2.69207	2.65641	2.76276	-16.8831	2.70379	-17.1825	CD5 antigen-like	5.59425e-05	0.00167785	0.966004	30886.3	5.1974	0.298701	1.87295	0.999963	0.729262	0.0323053	28582.2;4377.04;2421.01;3309.03;3920.03;	28582.2;4145.93;2421.01;3309.03;3920.03;	0.952889;0.905462;0.966031;0.939019;0.949185;	4057	0.934091	0.929545	0.932532	0.930281
D:\test_move_folder\2022054_T3_Evosep_C1_E1_PRID_31_QID_17_a3-12h_Plate4_23_7221.d	2022054_T3_Evosep_C1_E1_PRID_31_QID_17_a3-12h_Plate4_23_7221	Q9QWK4	Q9QWK4	CD5L_MOUSE	Cd5l	19440.4	15300.9	11420.8	19440.4	15300.9	11420.8	11420.8	GASYQPPASEQR	GASYQPPASEQR	GASYQPPASEQR2	2	3.11611e-05	3.11611e-05	0.000163483	0.00303951	0.00231481	0.00208768	0.00239234	0	1	19440.4	15300.9	17904	14359	0.888963	2.67128	2.63595	2.742	-16.8831	2.67649	-17.0312	CD5 antigen-like	5.59425e-05	0.00167785	0.981709	15591.1	4.06698	0.247089	1.70272	0.999972	1.04779	0.0564069	16323.1;2333.02;1297.01;1400.01;2898.02;	16323.1;2209.8;1288.56;907.444;1799.77;	0.894455;0.889159;0.906553;0.789692;0.721624;	4030	0.944091	0.929545	0.93466	0.939023
D:\test_move_folder\2022054_T3_Evosep_C1_E1_PRID_31_QID_17_a38-12h_Plate4_22_7220.d	2022054_T3_Evosep_C1_E1_PRID_31_QID_17_a38-12h_Plate4_22_7220	Q9QWK4	Q9QWK4	CD5L_MOUSE	Cd5l	27314.8	26626.4	22416.9	27314.8	26626.4	22416.9	22416.9	GASYQPPASEQR	GASYQPPASEQR	GASYQPPASEQR2	2	1.04427e-05	1.04427e-05	0.000163483	0.00359712	0.00273224	0.00208768	0.00280112	0	1	27314.8	26626.4	30876.8	25178.9	0.886106	2.67432	2.63895	2.74503	-16.8831	2.67869	-17.0262	CD5 antigen-like	5.59425e-05	0.00167785	0.988813	22274.2	4.23681	0.339986	1.74712	0.999991	0	-10000000	21260.2;3552.03;2513.02;2837.02;3874.03;	21260.2;3349.53;2322.92;2705.06;3719.21;	0.88839;0.867703;0.85307;0.890948;0.894441;	4030	0.939091	0.929545	0.933448	0.934191
D:\test_move_folder\2022053_T3_Evosep_C1_E1_PRID_31_QID_17_d36-w1_1_Plate1_10_7084.d	2022053_T3_Evosep_C1_E1_PRID_31_QID_17_d36-w1_1_Plate1_10_7084	P45700	P45700;A0A1W2P788;A0A1W2P6N0	MA1A1_MOUSE	Man1a1	7419.31	4896.48	4680.76	7419.31	4896.48	4680.76		GATIVDALDTLFIMGMK	GATIVDALDTLFIMGMK	GATIVDALDTLFIMGMK2	2	0.000880282	0.0237038	0.273856	1	0.00288184	0.00208768	0.00299401	0	0	505.819	318.695	411.386	2546.5	0.82415	10.8956	10.8603	10.931	157.189	10.8801	150.481	Mannosyl-oligosaccharide 1,2-alpha-mannosidase IA	0.00519481	0.00167785	0.833087	3131.04	1.88726	0.318731	0	0.979028	0.563469	0.296439	33.0005;0;347.005;0;50.0005;202.002;380.006;72.0011;253.003;93.0011;127.001;300.004;	24.7504;0;279.066;0;37.5004;202.002;330.474;54.0008;209.002;69.7508;95.2508;196.753;	0.801784;0;0.842323;0;0.801784;0.801784;0.872365;0.801784;0.856423;0.801784;0.801784;0.773709;	16610	1.225	1.23	1.22794	1.22639
D:\test_move_folder\2022053_T3_Evosep_C1_E1_PRID_31_QID_17_ a13- 12h_Plate1_4_7078.d	2022053_T3_Evosep_C1_E1_PRID_31_QID_17_ a13- 12h_Plate1_4_7078	P45700	P45700;A0A1W2P788;A0A1W2P6N0	MA1A1_MOUSE	Man1a1	4745.19	3924.45	4970.75	4745.19	3924.45	4970.75		GATIVDALDTLFIMGMK	GATIVDALDTLFIMGMK	GATIVDALDTLFIMGMK2	2	0.000709723	0.00402029	0.273856	1	0.00257732	0.00208768	0.00265252	0	0	156.877	130.523	153.612	1384.59	0.709547	10.8947	10.8593	10.93	157.189	10.8839	150.882	Mannosyl-oligosaccharide 1,2-alpha-mannosidase IA	0.00519481	0.00167785	0.792144	1414.02	3.42757	0.517568	0	0.996401	0	-10000000	26.0003;24.0003;143.002;0;37.0006;136.002;67.0011;85.0011;0;73.0011;0;91.0011;	26.0003;18.0002;28.8754;0;27.7504;102.002;0;63.7508;0;54.7508;0;24.1878;	0.801784;0.801784;0.300668;0;0.801784;0.801784;-0.534522;0.801784;0;0.801784;0;0.731949;	16610	1.215	1.23	1.21892	1.22512
D:\test_move_folder\2022053_T3_Evosep_C1_E1_PRID_31_QID_17_a81-12h_Plate1_6_7080.d	2022053_T3_Evosep_C1_E1_PRID_31_QID_17_a81-12h_Plate1_6_7080	P45700	P45700;A0A1W2P788;A0A1W2P6N0	MA1A1_MOUSE	Man1a1	6161.52	4124.16	3682.04	6161.52	4124.16	3682.04		GATIVDALDTLFIMGMK	GATIVDALDTLFIMGMK	GATIVDALDTLFIMGMK2	2	0.00189573	0.100055	0.273856	1	0.00240385	0.00208768	0.00246305	0	0	179.252	134.121	173.681	2058.97	0.801784	10.8967	10.8614	10.9321	157.189	10.8873	150.514	Mannosyl-oligosaccharide 1,2-alpha-mannosidase IA	0.00519481	0.00167785	0.36546	2125.02	1.94671	0.35016	0	0.917838	0	-10000000	39.0006;0;98.0011;63.0006;13.0001;89.0011;430.007;46.0006;11.0001;41.0006;111.001;0;	39.0006;0;73.5008;47.2504;0;66.7508;359.724;34.5004;8.2501;30.7504;22.5002;0;	0.801784;0;0.801784;0.801784;-0.534522;0.801784;0.866832;0.801784;0.801784;0.801784;0.305017;0;	16610	1.225	1.23	1.22588	1.22872
D:\test_move_folder\2022053_T3_Evosep_C1_E1_PRID_31_QID_17_a85-24h_Plate1_7_7081.d	2022053_T3_Evosep_C1_E1_PRID_31_QID_17_a85-24h_Plate1_7_7081	P45700	P45700;A0A1W2P788;A0A1W2P6N0	MA1A1_MOUSE	Man1a1	4247.82	3785.11	4287.26	4247.82	3785.11	4287.26		GATIVDALDTLFIMGMK	GATIVDALDTLFIMGMK	GATIVDALDTLFIMGMK2	2	0.0059415	0.208271	0.273856	1	0.00177305	0.00208768	0.00184502	0	0	348.504	291.731	370.81	1701.36	0.801784	10.8962	10.8609	10.9316	157.189	10.8848	149.417	Mannosyl-oligosaccharide 1,2-alpha-mannosidase IA	0.00519481	0.00167785	0.549428	1599.02	2.13068	0.0683717	0	0.843435	0	-10000000	0;0;134.002;0;65.0011;248.002;37.0006;30.0003;222.002;95.0011;0;0;	0;0;100.502;0;48.7508;248.002;0;22.5002;166.502;71.2508;0;0;	0;0;0.801784;0;0.801784;0.801784;0.133631;0.801784;0.801784;0.801784;0;0;	16610	1.23	1.23	1.22569	1.23396
D:\test_move_folder\2022053_T3_Evosep_C1_E1_PRID_31_QID_17_a17- 24h_Plate1_8_7082.d	2022053_T3_Evosep_C1_E1_PRID_31_QID_17_a17- 24h_Plate1_8_7082	P45700	P45700;A0A1W2P788;A0A1W2P6N0	MA1A1_MOUSE	Man1a1	6734.12	4438.76	4294.43	6734.12	4438.76	4294.43		GATIVDALDTLFIMGMK	GATIVDALDTLFIMGMK	GATIVDALDTLFIMGMK2	2	0.000328084	0.000801289	0.273856	1	0.0025	0.00208768	0.00259067	0	0	358.755	282.167	367.319	2900.66	0.801784	10.8974	10.862	10.9327	157.189	10.8844	151.841	Mannosyl-oligosaccharide 1,2-alpha-mannosidase IA	0.00519481	0.00167785	0.857335	2833.03	3.45739	0.62136	0	0.999279	0	-10000000	178.002;0;64.0011;149.002;189.002;177.002;108.001;47.0006;199.002;0;124.001;449.006;	178.002;0;48.0008;111.752;141.752;132.752;81.0008;35.2504;149.252;0;93.0008;404.568;	0.801784;0;0.801784;0.801784;0.801784;0.801784;0.801784;0.801784;0.801784;0;0.801784;0.947424;	16610	1.23	1.23	1.22632	1.23219
D:\test_move_folder\2022053_T3_Evosep_C1_E1_PRID_31_QID_17_a13- 24h_Plate1_9_7083.d	2022053_T3_Evosep_C1_E1_PRID_31_QID_17_a13- 24h_Plate1_9_7083	P45700	P45700;A0A1W2P788;A0A1W2P6N0	MA1A1_MOUSE	Man1a1	7510.12	4540.39	3895.57	7510.12	4540.39	3895.57		GATIVDALDTLFIMGMK	GATIVDALDTLFIMGMK	GATIVDALDTLFIMGMK2	2	0.00805153	0.268074	0.273856	1	0.00230415	0.00208768	0.00238095	0	0	66.0008	46.0764	60.9802	1862.67	0.939953	10.8972	10.8619	10.9503	157.189	10.8906	150.508	Mannosyl-oligosaccharide 1,2-alpha-mannosidase IA	0.00519481	0.00167785	0.50597	2016.03	1.56618	0.291529	0	0.80777	0	-10000000	58.0005;0;66.0008;0;54.0006;0;171.002;0;0;282.003;127.002;28.0003;	0;0;66.0008;0;16.9108;0;107.542;0;0;0;21.0636;0;	0.552414;0;0.939953;0;0.639069;0;0.584348;0;0;0.06647;0.195916;-0.162476;	16610	1.22091	1.23	1.22876	1.22163
D:\test_move_folder\2022053_T3_Evosep_C1_E1_PRID_31_QID_17_d19-w1_Plate2_10_7127.d	2022053_T3_Evosep_C1_E1_PRID_31_QID_17_d19-w1_Plate2_10_7127	P45700	P45700;A0A1W2P788;A0A1W2P6N0	MA1A1_MOUSE	Man1a1	5322.41	3864.43	4291.22	5322.41	3864.43	4291.22		GATIVDALDTLFIMGMK	GATIVDALDTLFIMGMK	GATIVDALDTLFIMGMK2	2	0.000942211	0.00716615	0.273856	1	0.0022831	0.00208768	0.00235294	0	0	159.002	136.352	156.178	2255.25	0.801784	10.9111	10.8757	10.9464	157.189	10.8946	151.556	Mannosyl-oligosaccharide 1,2-alpha-mannosidase IA	0.00519481	0.00167785	0.803028	2296.03	2.69482	0.458894	0	0.993529	0.555774	0.179432	24.0003;0;76.0011;65.0011;34.0006;112.001;122.002;0;183.002;44.0005;264.003;0;	18.0002;0;57.0008;48.7509;34.0006;84.0008;17.2502;0;137.252;33.0004;62.4381;0;	0.801784;0;0.801784;0.801784;0.801784;0.801784;-0.047736;0;0.801784;0.801784;0.58926;0;	16610	1.225	1.23	1.22944	1.22489
D:\test_move_folder\2022053_T3_Evosep_C1_E1_PRID_31_QID_17_d36-w1_2_Plate2_11_7128.d	2022053_T3_Evosep_C1_E1_PRID_31_QID_17_d36-w1_2_Plate2_11_7128	P45700	P45700;A0A1W2P788;A0A1W2P6N0	MA1A1_MOUSE	Man1a1	3638.26	2699.27	3820.45	3638.26	2699.27	3820.45		GATIVDALDTLFIMGMK	GATIVDALDTLFIMGMK	GATIVDALDTLFIMGMK2	2	0.000165416	0.000165416	0.273856	1	0.0025641	0.00208768	0.00266667	0	0	147.252	102.494	124.542	2391.89	0.801784	10.9071	10.8718	10.9425	157.189	10.8926	151.618	Mannosyl-oligosaccharide 1,2-alpha-mannosidase IA	0.00519481	0.00167785	0.918795	2828.04	3.55422	0.704893	0.341753	0.99985	0	-10000000	49.0005;60.0005;80.0011;185.002;39.0006;51.0006;222.003;73.0008;211.003;51.0006;152.002;92.0011;	49.0005;45.0004;60.0008;138.752;29.2504;38.2504;63.0006;61.8757;48.0008;38.2504;114.002;0;	0.801784;0.801784;0.801784;0.801784;0.801784;0.801784;0.481657;0.869411;0.43474;0.801784;0.801784;0.133631;	16610	1.22	1.23	1.22926	1.21981
D:\test_move_folder\2022053_T3_Evosep_C1_E1_PRID_31_QID_17_a7-24h_Plate1_13_7087.d	2022053_T3_Evosep_C1_E1_PRID_31_QID_17_a7-24h_Plate1_13_7087	P45700	P45700;A0A1W2P788;A0A1W2P6N0	MA1A1_MOUSE	Man1a1	4256.7	4227.96	4068.69	4256.7	4227.96	4068.69		GATIVDALDTLFIMGMK	GATIVDALDTLFIMGMK	GATIVDALDTLFIMGMK2	2	0.00292969	0.0985981	0.273856	1	0.00243902	0.00208768	0.00250627	0	0	123.564	116.814	127.766	1608.94	0.557151	10.8983	10.8629	10.9336	157.189	10.8809	151.951	Mannosyl-oligosaccharide 1,2-alpha-mannosidase IA	0.00519481	0.00167785	0.570471	1556.02	1.74839	0.0766162	0	0.918444	0	-10000000	0;0;166.002;50.0006;0;370.006;104.002;85.0011;156.002;0;183.003;147.002;	0;0;31.8754;50.0006;0;91.6888;18.0003;18.3752;117.002;0;28.1253;42.7504;	0;0;0.244391;0.801784;0;0.665881;0.496143;0.377795;0.801784;0;0.445566;0.667718;	16610	1.235	1.23	1.22922	1.23536
D:\test_move_folder\2022053_T3_Evosep_C1_E1_PRID_31_QID_17_b5- 72h_Plate1_15_7089.d	2022053_T3_Evosep_C1_E1_PRID_31_QID_17_b5- 72h_Plate1_15_7089	P45700	P45700;A0A1W2P788;A0A1W2P6N0	MA1A1_MOUSE	Man1a1	4691.15	2957.22	3152.56	4691.15	2957.22	3152.56		GATIVDALDTLFIMGMK	GATIVDALDTLFIMGMK	GATIVDALDTLFIMGMK2	2	0.00654971	0.205894	0.273856	1	0.0018797	0.00208768	0.00196078	0	0	191.252	156.268	204.769	2844.82	0.801784	10.8965	10.8612	10.9319	157.189	10.8742	151.35	Mannosyl-oligosaccharide 1,2-alpha-mannosidase IA	0.00519481	0.00167785	0.872536	2657.03	2.45379	0.0154713	0	0.843571	1.10832	0.260005	0;79.0011;35.0006;0;0;220.002;0;0;37.0006;151.002;260.003;11.0001;	0;79.0011;26.2504;0;0;165.002;0;0;27.7504;38.2504;37.1256;8.2501;	0;0.801784;0.801784;0;0;0.801784;0;0;0.801784;0.547588;0.197789;0.801784;	16610	1.23	1.23	1.23039	1.22942
D:\test_move_folder\2022053_T3_Evosep_C1_E1_PRID_31_QID_17_b30-72h_Plate1_17_7091.d	2022053_T3_Evosep_C1_E1_PRID_31_QID_17_b30-72h_Plate1_17_7091	P45700	P45700;A0A1W2P788;A0A1W2P6N0	MA1A1_MOUSE	Man1a1	6133.83	3381.75	3494.52	6133.83	3381.75	3494.52		GATIVDALDTLFIMGMK	GATIVDALDTLFIMGMK	GATIVDALDTLFIMGMK2	2	0.000185027	0.000185027	0.273856	1	0.00196464	0.00208768	0.00205339	0	0	209.628	136.397	185.701	2900.35	0.81955	10.915	10.8796	10.9504	157.189	10.8974	151.362	Mannosyl-oligosaccharide 1,2-alpha-mannosidase IA	0.00519481	0.00167785	0.778004	3274.05	4.13508	0.674257	0.769193	0.999834	0.666853	0.28385	78.0011;52.0006;85.0011;42.0006;84.0011;84.0011;426.006;0;0;121.002;0;125.002;	78.0011;39.0004;68.6258;31.5004;63.0008;63.0008;123.752;0;0;88.8764;0;15.7502;	0.801784;0.801784;0.856055;0.801784;0.801784;0.801784;0.666887;0;0;0.800659;0;-0.128605;	16637	1.23	1.23	1.22854	1.23105
D:\test_move_folder\2022053_T3_Evosep_C1_E1_PRID_31_QID_17_a83- 12h_Plate1_23_7097.d	2022053_T3_Evosep_C1_E1_PRID_31_QID_17_a83- 12h_Plate1_23_7097	P45700	P45700;A0A1W2P788;A0A1W2P6N0	MA1A1_MOUSE	Man1a1	3337.27	3039.09	3391.74	3337.27	3039.09	3391.74		GATIVDALDTLFIMGMK	GATIVDALDTLFIMGMK	GATIVDALDTLFIMGMK2	2	0.00203562	0.0527538	0.273856	1	0.00235294	0.00208768	0.00242718	0	0	130.127	114.264	126.617	2498.76	0.691814	10.9344	10.899	10.9698	157.189	10.9198	152.001	Mannosyl-oligosaccharide 1,2-alpha-mannosidase IA	0.00519481	0.00167785	0.870433	2568.03	2.45169	0.0185022	0.807781	0.954785	1.53393	0.169201	0;35.0006;120.002;0;0;148.002;186.002;0;77.0011;0;192.002;151.002;	0;35.0006;19.1252;0;0;111.002;139.502;0;57.7508;0;0;51.1881;	0;0.801784;0.0535572;0;0;0.801784;0.801784;0;0.801784;0;-0.405372;0.716918;	16664	1.235	1.23	1.22833	1.23639
D:\test_move_folder\2022053_T3_Evosep_C1_E1_PRID_31_QID_17_a2-12h_Plate1_26_7100.d	2022053_T3_Evosep_C1_E1_PRID_31_QID_17_a2-12h_Plate1_26_7100	P45700	P45700;A0A1W2P788;A0A1W2P6N0	MA1A1_MOUSE	Man1a1	3681.55	3004.15	3828.04	3681.55	3004.15	3828.04		GATIVDALDTLFIMGMK	GATIVDALDTLFIMGMK	GATIVDALDTLFIMGMK2	2	0.00513737	0.216798	0.273856	1	0.00219298	0.00208768	0.00225734	0	0	55.0007	53.7055	57.1518	2244.5	0.801784	10.9144	10.8791	10.9498	157.189	10.9	151.325	Mannosyl-oligosaccharide 1,2-alpha-mannosidase IA	0.00519481	0.00167785	0.696753	2160.02	1.79084	0.136998	0	0.836437	0.696107	0.191089	52.0006;0;16.0003;0;0;32.0005;143.002;29.0003;101.001;0;63.0006;69.0011;	39.0004;0;16.0003;0;0;0;118.689;21.7502;0;0;47.2504;0;	0.801784;0;0.801784;0;0;0.133631;0.864922;0.801784;0.133631;0;0.801784;-0.534522;	16637	1.22	1.23	1.23033	1.21941
D:\test_move_folder\2022053_T3_Evosep_C1_E1_PRID_31_QID_17_a38-24h_Plate1_30_7103.d	2022053_T3_Evosep_C1_E1_PRID_31_QID_17_a38-24h_Plate1_30_7103	P45700	P45700;A0A1W2P788;A0A1W2P6N0	MA1A1_MOUSE	Man1a1	5191.73	4081.34	3478.11	5191.73	4081.34	3478.11		GATIVDALDTLFIMGMK	GATIVDALDTLFIMGMK	GATIVDALDTLFIMGMK2	2	0.00636523	0.254054	0.273856	1	0.00214133	0.00208768	0.00221239	0	0	60.0008	45.8969	58.3819	1634.69	0.769853	10.8989	10.8636	10.9343	157.189	10.8893	149.03	Mannosyl-oligosaccharide 1,2-alpha-mannosidase IA	0.00519481	0.00167785	0.0958463	1680.02	1.73413	0.329039	0	0.813745	0.527085	0.196558	29.0003;58.0006;0;0;0;139.002;70.0011;0;54.0005;0;82.0011;42.0006;	21.7502;58.0006;0;0;0;38.2506;19.6878;0;13.5002;0;61.5008;0;	0.801784;0.801784;0;0;0;0.751697;0.763763;0;0.696023;0;0.801784;0.133631;	16610	1.235	1.23	1.22976	1.23497
D:\test_move_folder\2022053_T3_Evosep_C1_E1_PRID_31_QID_17_b20-72h_Plate1_35_7108.d	2022053_T3_Evosep_C1_E1_PRID_31_QID_17_b20-72h_Plate1_35_7108	P45700	P45700;A0A1W2P788;A0A1W2P6N0	MA1A1_MOUSE	Man1a1	5604.37	4202.29	4177.19	5604.37	4202.29	4177.19		GATIVDALDTLFIMGMK	GATIVDALDTLFIMGMK	GATIVDALDTLFIMGMK2	2	0.00272885	0.0940263	0.273856	1	0.00239234	0.00208768	0.00248139	0	0	240.003	168.229	221.148	2393	0.801784	10.9114	10.8761	10.9468	157.189	10.8957	151.044	Mannosyl-oligosaccharide 1,2-alpha-mannosidase IA	0.00519481	0.00167785	0.863496	2597.03	1.39058	0.236281	0	0.922157	0	-10000000	12.0001;0;185.002;0;38.0006;119.001;0;102.002;13.0001;0;139.002;0;	12.0001;0;138.752;0;28.5004;89.2508;0;84.3764;9.7501;0;104.252;0;	0.801784;0;0.801784;0;0.801784;0.801784;0;0.864028;0.801784;0;0.801784;0;	16610	1.215	1.23	1.22935	1.21523
D:\test_move_folder\2022053_T3_Evosep_C1_E1_PRID_31_QID_17_D35-w5_Plate1_38_7111.d	2022053_T3_Evosep_C1_E1_PRID_31_QID_17_D35-w5_Plate1_38_7111	P45700	P45700;A0A1W2P788;A0A1W2P6N0	MA1A1_MOUSE	Man1a1	4114.47	3389.62	5463.75	4114.47	3389.62	5463.75		GATIVDALDTLFIMGMK	GATIVDALDTLFIMGMK	GATIVDALDTLFIMGMK2	2	0.00288925	0.0980948	0.273856	1	0.00367647	0.00208768	0.00373134	0	0	163.252	139.797	121.446	898.655	0.783269	10.9104	10.875	10.9457	157.189	10.8998	151.121	Mannosyl-oligosaccharide 1,2-alpha-mannosidase IA	0.00519481	0.00167785	0.864959	1208.01	1.91958	0.267465	0	0.918819	0.545123	0.375961	14.0001;0;58.0007;0;53.0005;146.002;54.0006;0;134.002;0;153.002;0;	10.5001;0;6.75008;0;39.7504;146.002;0;0;100.502;0;36.0004;0;	0.801784;0;0.354011;0;0.801784;0.801784;0.133631;0;0.801784;0;0.500211;0;	16610	1.23	1.23	1.22716	1.23255
D:\test_move_folder\2022053_T3_Evosep_C1_E1_PRID_31_QID_17_A26-72_Plate1_46_7115.d	2022053_T3_Evosep_C1_E1_PRID_31_QID_17_A26-72_Plate1_46_7115	P45700	P45700;A0A1W2P788;A0A1W2P6N0	MA1A1_MOUSE	Man1a1	4530.62	3433.3	3679.43	4530.62	3433.3	3679.43		GATIVDALDTLFIMGMK	GATIVDALDTLFIMGMK	GATIVDALDTLFIMGMK2	2	0.000568182	0.0100794	0.273856	1	0.00225734	0.00208768	0.00232558	0	0	123.752	97.7275	121.831	2560.65	0.801784	10.9106	10.8753	10.946	157.189	10.8962	151.561	Mannosyl-oligosaccharide 1,2-alpha-mannosidase IA	0.00519481	0.00167785	0.854177	2601.03	2.4279	0.341766	0	0.991052	0	-10000000	12.0001;13.0001;66.0011;66.0011;0;83.0011;89.0008;0;54.0006;71.0011;55.0006;24.0003;	12.0001;9.75011;49.5009;49.5008;0;62.2508;0;0;40.5004;53.2508;41.2504;18.0002;	0.801784;0.801784;0.801784;0.801784;0;0.801784;-0.488249;0;0.801784;0.801784;0.801784;0.801784;	16610	1.23	1.23	1.22849	1.23128
D:\test_move_folder\2022053_T3_Evosep_C1_E1_PRID_31_QID_17_b12-6h_Plate2_2_7120.d	2022053_T3_Evosep_C1_E1_PRID_31_QID_17_b12-6h_Plate2_2_7120	P45700	P45700;A0A1W2P788;A0A1W2P6N0	MA1A1_MOUSE	Man1a1	4494.46	3457.85	5137.16	4494.46	3457.85	5137.16		GATIVDALDTLFIMGMK	GATIVDALDTLFIMGMK	GATIVDALDTLFIMGMK2	2	0.00149813	0.0281892	0.273856	1	0.00209205	0.00208768	0.00214592	0	0	266.566	214.257	223.78	1883	0.812589	10.9085	10.8731	10.9438	157.189	10.8963	148.581	Mannosyl-oligosaccharide 1,2-alpha-mannosidase IA	0.00519481	0.00167785	0.828084	2243.03	2.40934	0.560392	0	0.975278	0	-10000000	177.002;0;127.001;80.0011;27.0003;45.0005;263.003;0;0;0;0;61.0006;	132.752;0;100.064;80.0011;20.2502;33.7504;222.19;0;0;0;0;45.7504;	0.801784;0;0.830568;0.801784;0.801784;0.801784;0.865938;0;0;0;0;0.801784;	16610	1.235	1.23	1.23091	1.23381
D:\test_move_folder\2022053_T3_Evosep_C1_E1_PRID_31_QID_17_a14-24h_Plate2_6_7124.d	2022053_T3_Evosep_C1_E1_PRID_31_QID_17_a14-24h_Plate2_6_7124	P45700	P45700;A0A1W2P788;A0A1W2P6N0	MA1A1_MOUSE	Man1a1	6170.96	4055.54	3851.81	6170.96	4055.54	3851.81		GATIVDALDTLFIMGMK	GATIVDALDTLFIMGMK	GATIVDALDTLFIMGMK2	2	0.00279614	0.0942292	0.273856	1	0.00238663	0.00208768	0.00246914	0	0	154.502	96.9874	125.61	3722.78	0.801784	10.9147	10.8793	10.95	157.189	10.8977	151.667	Mannosyl-oligosaccharide 1,2-alpha-mannosidase IA	0.00519481	0.00167785	0.886205	4579.04	2.64256	0.0806368	0	0.92173	0	-10000000	0;0;206.002;171.002;79.0011;0;184.003;0;81.0011;124.001;25.0003;72.0011;	0;0;154.502;133.314;79.0011;0;50.6256;0;60.7508;93.0008;18.7502;54.0008;	0;0;0.801784;0.839964;0.801784;0;0.391516;0;0.801784;0.801784;0.801784;0.801784;	16637	1.23	1.23	1.22921	1.23061
D:\test_move_folder\2022053_T3_Evosep_C1_E1_PRID_31_QID_17_a16-24h_Plate2_7_7125.d	2022053_T3_Evosep_C1_E1_PRID_31_QID_17_a16-24h_Plate2_7_7125	P45700	P45700;A0A1W2P788;A0A1W2P6N0	MA1A1_MOUSE	Man1a1	4895.38	3908.36	3326.67	4895.38	3908.36	3326.67		GATIVDALDTLFIMGMK	GATIVDALDTLFIMGMK	GATIVDALDTLFIMGMK2	2	0.00133191	0.0221964	0.273856	1	0.002457	0.00208768	0.00254453	0	0	194.128	134.455	181.607	1054.32	0.846992	10.9099	10.8745	10.9452	157.189	10.8949	149.509	Mannosyl-oligosaccharide 1,2-alpha-mannosidase IA	0.00519481	0.00167785	0.73583	1127.01	1.79	0.387915	0	0.980474	0.797171	0.206927	0;0;186.003;70.0011;43.0006;53.0006;160.002;95.0011;59.0007;184.002;55.0006;51.0005;	0;0;154.377;52.5008;43.0006;39.7504;120.002;71.2508;18.0002;42.3754;0;38.2504;	0;0;0.858633;0.801784;0.801784;0.801784;0.801784;0.801784;0.701404;0.448213;-0.534522;0.801784;	16610	1.235	1.23	1.22966	1.23545
D:\test_move_folder\2022053_T3_Evosep_C1_E1_PRID_31_QID_17_a1524h_Plate2_9_7126.d	2022053_T3_Evosep_C1_E1_PRID_31_QID_17_a1524h_Plate2_9_7126	P45700	P45700;A0A1W2P788;A0A1W2P6N0	MA1A1_MOUSE	Man1a1	5435.48	4135.59	3933.43	5435.48	4135.59	3933.43		GATIVDALDTLFIMGMK	GATIVDALDTLFIMGMK	GATIVDALDTLFIMGMK2	2	0.00450958	0.166139	0.273856	1	0.00258398	0.00208768	0.00266667	0	0	83.0012	64.1945	82.8496	2510.44	0.801784	10.9084	10.873	10.9438	157.189	10.8937	151.205	Mannosyl-oligosaccharide 1,2-alpha-mannosidase IA	0.00519481	0.00167785	0.885962	2515.03	1.94013	0.47587	0	0.869848	0.527085	0.168911	37.0006;0;23.0003;61.0006;0;38.0005;0;41.0006;170.002;241.002;0;102.001;	27.7504;0;17.2502;45.7504;0;38.0005;0;30.7504;125.439;180.752;0;10.8751;	0.801784;0;0.801784;0.801784;0;0.801784;0;0.801784;0.804157;0.801784;0;-0.220555;	16610	1.21	1.23	1.22933	1.20958
D:\test_move_folder\2022053_T3_Evosep_C1_E1_PRID_31_QID_17_a6-24h_Plate1_14_7088.d	2022053_T3_Evosep_C1_E1_PRID_31_QID_17_a6-24h_Plate1_14_7088	P45700	P45700;A0A1W2P788;A0A1W2P6N0	MA1A1_MOUSE	Man1a1	5371.89	3144.43	2478.38	5371.89	3144.43	2478.38		GATIVDALDTLFIMGMK	GATIVDALDTLFIMGMK	GATIVDALDTLFIMGMK2	2	0.00230474	0.048479	0.273856	1	0.0026178	0.00208768	0.00269542	0	0	131.002	108.913	137.99	1630.6	0.801784	10.8956	10.8602	10.9309	157.189	10.8791	151.541	Mannosyl-oligosaccharide 1,2-alpha-mannosidase IA	0.00519481	0.00167785	0.769572	1548.02	2.35083	0.250838	0	0.958732	0	-10000000	50.0005;0;29.0003;0;0;79.0011;203.002;37.0006;119.001;0;143.002;113.001;	50.0005;0;21.7502;0;0;59.2508;152.252;27.7504;89.2508;0;21.9378;84.7508;	0.801784;0;0.801784;0;0;0.801784;0.801784;0.801784;0.801784;0;0.444852;0.801784;	16610	1.22	1.23	1.22797	1.22148
D:\test_move_folder\2022053_T3_Evosep_C1_E1_PRID_31_QID_17_A39-12_Plate1_44_7114.d	2022053_T3_Evosep_C1_E1_PRID_31_QID_17_A39-12_Plate1_44_7114	P45700	P45700;A0A1W2P788;A0A1W2P6N0	MA1A1_MOUSE	Man1a1	6776.05	5049.43	4306.59	6776.05	5049.43	4306.59		GATIVDALDTLFIMGMK	GATIVDALDTLFIMGMK	GATIVDALDTLFIMGMK2	2	0.00428469	0.135062	0.273856	1	0.00253165	0.00208768	0.00260417	0	0	25.3128	19.8806	23.5604	2190.13	0.757692	10.9125	10.8772	10.9479	157.189	10.8985	151.926	Mannosyl-oligosaccharide 1,2-alpha-mannosidase IA	0.00519481	0.00167785	0.875549	2353.04	1.92972	0.159009	0	0.891812	1.09408	0.257155	0;0;0;120.001;39.0006;91.0011;115.002;0;63.0006;0;53.0006;78.0011;	0;0;0;120.001;29.2504;25.3128;24.1878;0;47.2504;0;39.7504;58.5008;	0;0;0;0.801784;0.801784;0.757692;0.59543;0;0.801784;0;0.801784;0.801784;	16610	1.235	1.23	1.22989	1.23539
D:\test_move_folder\2022053_T3_Evosep_C1_E1_PRID_31_QID_17_a37-24h_Plate2_29_7146.d	2022053_T3_Evosep_C1_E1_PRID_31_QID_17_a37-24h_Plate2_29_7146	P45700	P45700;A0A1W2P788;A0A1W2P6N0	MA1A1_MOUSE	Man1a1	8280.32	6348.88	4521.55	8280.32	6348.88	4521.55		GATIVDALDTLFIMGMK	GATIVDALDTLFIMGMK	GATIVDALDTLFIMGMK2	2	0.00298028	0.173489	0.273856	1	0.00221729	0.00208768	0.0022831	0	0	73.5008	57.5846	75.0283	2163.07	0.801784	10.9077	10.8724	10.943	157.189	10.8891	151.641	Mannosyl-oligosaccharide 1,2-alpha-mannosidase IA	0.00519481	0.00167785	0.844015	2119.03	1.89818	0.243143	0	0.865046	0	-10000000	51.0006;0;30.0003;0;155.002;0;361.005;0;154.002;0;198.002;49.0006;	51.0006;0;22.5002;0;116.252;0;241.722;0;115.502;0;52.3131;36.7504;	0.801784;0;0.801784;0;0.801784;0;0.815627;0;0.801784;0;0.716014;0.801784;	16610	1.23	1.23	1.22786	1.23086
D:\test_move_folder\2022053_T3_Evosep_C1_E1_PRID_31_QID_17_a21-24h_Plate2_31_7148.d	2022053_T3_Evosep_C1_E1_PRID_31_QID_17_a21-24h_Plate2_31_7148	P45700	P45700;A0A1W2P788;A0A1W2P6N0	MA1A1_MOUSE	Man1a1	5291.75	4679.13	4542.89	5291.75	4679.13	4542.89		GATIVDALDTLFIMGMK	GATIVDALDTLFIMGMK	GATIVDALDTLFIMGMK2	2	0.00205497	0.0437323	0.273856	1	0.00242718	0.00208768	0.00251256	0	0	93.7512	70.6911	82.8699	1427.57	0.579704	10.9063	10.8709	10.9417	157.189	10.8914	150.555	Mannosyl-oligosaccharide 1,2-alpha-mannosidase IA	0.00519481	0.00167785	0.862916	1615.02	1.39	0.460358	0	0.962316	0	-10000000	55.0006;0;237.003;114.001;24.0003;0;153.001;115.002;89.0014;0;234.003;80.0012;	41.2504;0;52.5008;85.5008;24.0003;0;126.126;27.7504;0;0;51.0008;0;	0.801784;0;0.405214;0.801784;0.801784;0;0.855399;0.498224;-0.492969;0;0.386993;0.133631;	16610	1.235	1.23	1.22794	1.23705
D:\test_move_folder\2022053_T3_Evosep_C1_E1_PRID_31_QID_17_a22-24h_Plate2_33_7150.d	2022053_T3_Evosep_C1_E1_PRID_31_QID_17_a22-24h_Plate2_33_7150	P45700	P45700;A0A1W2P788;A0A1W2P6N0	MA1A1_MOUSE	Man1a1	5821.43	4822.84	4390.04	5821.43	4822.84	4390.04		GATIVDALDTLFIMGMK	GATIVDALDTLFIMGMK	GATIVDALDTLFIMGMK2	2	0.0064433	0.31283	0.273856	1	0.00220264	0.00208768	0.00227273	0	0	25.0003	20.9263	24.8725	2971.77	0.801784	10.9241	10.8887	10.9594	157.189	10.9019	152.215	Mannosyl-oligosaccharide 1,2-alpha-mannosidase IA	0.00519481	0.00167785	0.805921	2987.03	1.37292	9.62063e-12	0	0.780926	0.527085	0.109289	25.0003;0;0;62.0005;57.0005;48.0006;39.0006;0;29.0003;57.0006;27.0003;82.0008;	25.0003;0;0;0;0;0;29.2504;0;21.7502;42.7504;20.2502;0;	0.801784;0;0;0.133631;-0.534522;0.133631;0.801784;0;0.801784;0.801784;0.801784;-0.0639441;	16637	1.23	1.23	1.22706	1.23313
D:\test_move_folder\2022053_T3_Evosep_C1_E1_PRID_31_QID_17_D31-w5_Plate2_37_7154.d	2022053_T3_Evosep_C1_E1_PRID_31_QID_17_D31-w5_Plate2_37_7154	P45700	P45700;A0A1W2P788;A0A1W2P6N0	MA1A1_MOUSE	Man1a1	5656.31	4303.64	3969.11	5656.31	4303.64	3969.11		GATIVDALDTLFIMGMK	GATIVDALDTLFIMGMK	GATIVDALDTLFIMGMK2	2	0.00167691	0.060545	0.273856	1	0.0025	0.00208768	0.00259067	0	0	308.255	279.029	325.64	3013.95	0.801784	10.9124	10.8771	10.9478	157.189	10.8992	149.674	Mannosyl-oligosaccharide 1,2-alpha-mannosidase IA	0.00519481	0.00167785	0.860824	2853.04	2.44208	0.344058	0	0.948607	0	-10000000	0;0;27.0003;96.0014;310.003;288.004;377.006;62.0006;71.0011;0;0;13.0001;	0;0;20.2502;25.8754;268.597;288.004;113.252;46.5004;0;0;0;9.7501;	0;0;0.801784;0.605644;0.872105;0.801784;0.690978;0.801784;-0.534522;0;0;0.801784;	16610	1.225	1.23	1.22444	1.23019
D:\test_move_folder\2022053_T3_Evosep_C1_E1_PRID_31_QID_17_A24-12_Plate2_43_7158.d	2022053_T3_Evosep_C1_E1_PRID_31_QID_17_A24-12_Plate2_43_7158	P45700	P45700;A0A1W2P788;A0A1W2P6N0	MA1A1_MOUSE	Man1a1	5850.74	5003.2	5204.65	5850.74	5003.2	5204.65		GATIVDALDTLFIMGMK	GATIVDALDTLFIMGMK	GATIVDALDTLFIMGMK2	2	0.000789889	0.0279785	0.273856	1	0.00171527	0.00208768	0.00178891	0	0	282.253	243.582	289.252	2133.65	0.801784	10.9091	10.8737	10.9444	157.189	10.892	150.899	Mannosyl-oligosaccharide 1,2-alpha-mannosidase IA	0.00519481	0.00167785	0.805743	2082.02	2.63993	0.297352	0	0.975728	0	-10000000	43.0006;0;118.001;138.002;0;201.002;48.0005;0;134.002;135.002;12.0001;0;	43.0006;0;88.5008;103.502;0;150.752;0;0;37.6881;101.252;9.0001;0;	0.801784;0;0.801784;0.801784;0;0.801784;-0.534522;0;0.763763;0.801784;0.801784;0;	16610	1.225	1.23	1.22596	1.2288
D:\test_move_folder\2022053_T3_Evosep_C1_E1_PRID_31_QID_17_A40-12_Plate2_44_7159.d	2022053_T3_Evosep_C1_E1_PRID_31_QID_17_A40-12_Plate2_44_7159	P45700	P45700;A0A1W2P788;A0A1W2P6N0	MA1A1_MOUSE	Man1a1	6069.22	4647.28	3611.42	6069.22	4647.28	3611.42		GATIVDALDTLFIMGMK	GATIVDALDTLFIMGMK	GATIVDALDTLFIMGMK2	2	0.00141483	0.0188819	0.273856	1	0.00278552	0.00208768	0.00286533	0	0	232.003	205.528	246.781	3576.2	0.791622	10.9107	10.8753	10.946	157.189	10.8956	151.628	Mannosyl-oligosaccharide 1,2-alpha-mannosidase IA	0.00519481	0.00167785	0.891625	3362.05	3.40592	0.398659	0.807781	0.983344	0	-10000000	61.0006;12.0001;51.0007;0;25.0003;172.002;91.0011;0;92.0011;0;0;126.002;	45.7504;9.0001;14.2502;0;18.7502;172.002;68.2508;0;69.0008;0;0;0;	0.801784;0.801784;0.636347;0;0.801784;0.801784;0.801784;0;0.801784;0;0;-0.264007;	16610	1.235	1.23	1.22621	1.23896
D:\test_move_folder\2022053_T3_Evosep_C1_E1_PRID_31_QID_17_D3-w5_1_Plate2_45_7160.d	2022053_T3_Evosep_C1_E1_PRID_31_QID_17_D3-w5_1_Plate2_45_7160	P45700	P45700;A0A1W2P788;A0A1W2P6N0	MA1A1_MOUSE	Man1a1	4409.86	3883.99	4176.28	4409.86	3883.99	4176.28		GATIVDALDTLFIMGMK	GATIVDALDTLFIMGMK	GATIVDALDTLFIMGMK2	2	0.000319183	0.00218401	0.273856	1	0.00242131	0.00208768	0.00250627	0	0	355.255	303.75	348.282	3804.88	0.801784	10.9095	10.8742	10.9449	157.189	10.8943	151.035	Mannosyl-oligosaccharide 1,2-alpha-mannosidase IA	0.00519481	0.00167785	0.834691	3881.05	3.49363	0.547782	0	0.998039	0	-10000000	87.0011;0;128.002;109.001;28.0003;194.002;140.002;12.0001;0;66.0011;95.0011;65.0007;	65.2508;0;96.0017;28.6878;21.0002;194.002;105.002;9.00011;0;49.5008;71.2508;54.4381;	0.801784;0;0.801784;0.726236;0.801784;0.801784;0.801784;0.801784;0;0.801784;0.801784;0.862582;	16610	1.23	1.23	1.22851	1.23108
D:\test_move_folder\2022053_T3_Evosep_C1_E1_PRID_31_QID_17_A5-12_Plate2_46_7161.d	2022053_T3_Evosep_C1_E1_PRID_31_QID_17_A5-12_Plate2_46_7161	P45700	P45700;A0A1W2P788;A0A1W2P6N0	MA1A1_MOUSE	Man1a1	5373.77	5287.49	5081.28	5373.77	5287.49	5081.28		GATIVDALDTLFIMGMK	GATIVDALDTLFIMGMK	GATIVDALDTLFIMGMK2	2	0.00113218	0.00684449	0.273856	1	0.00261097	0.00208768	0.00265957	0	0	180.19	169.063	191.102	1997.05	0.808359	10.9092	10.8738	10.9445	157.189	10.8982	149.304	Mannosyl-oligosaccharide 1,2-alpha-mannosidase IA	0.00519481	0.00167785	0.843423	1883.02	2.34436	0.5314	0	0.993936	0	-10000000	52.0005;35.0005;113.001;0;46.0006;74.0011;387.005;0;115.001;159.002;63.0005;65.0011;	39.9379;26.2504;84.7508;0;46.0006;55.5008;129.377;0;91.9385;55.1258;47.2504;48.7508;	0.831451;0.801784;0.801784;0;0.801784;0.801784;0.754283;0;0.838975;0.771437;0.801784;0.801784;	16610	1.225	1.23	1.22989	1.22499
D:\test_move_folder\2022053_T3_Evosep_C1_E1_PRID_31_QID_17_b5- 6h_Plate3_1_7164.d	2022053_T3_Evosep_C1_E1_PRID_31_QID_17_b5- 6h_Plate3_1_7164	P45700	P45700;A0A1W2P788;A0A1W2P6N0	MA1A1_MOUSE	Man1a1	4859.5	5162.15	4341.6	4859.5	5162.15	4341.6		GATIVDALDTLFIMGMK	GATIVDALDTLFIMGMK	GATIVDALDTLFIMGMK2	2	0.00200976	0.0187382	0.273856	1	0.00232558	0.00208768	0.00239808	0	0	84.0013	78.9314	85.3999	3317.37	0.657458	10.9141	10.8788	10.9495	157.189	10.8952	151.379	Mannosyl-oligosaccharide 1,2-alpha-mannosidase IA	0.00519481	0.00167785	0.864837	3263.05	2.97318	0.378589	0	0.98328	0	-10000000	0;28.0003;74.0011;68.0011;0;132.002;27.0003;0;104.001;0;124.001;195.002;	0;21.0002;55.5008;68.0011;0;28.5004;0;0;20.6252;0;23.2502;146.252;	0;0.801784;0.801784;0.801784;0;0.376404;0.133631;0;0.280388;0;0.218218;0.801784;	16610	1.235	1.23	1.23295	1.23147
D:\test_move_folder\2022053_T3_Evosep_C1_E1_PRID_31_QID_17_b8-6h_Plate3_2_7165.d	2022053_T3_Evosep_C1_E1_PRID_31_QID_17_b8-6h_Plate3_2_7165	P45700	P45700;A0A1W2P788;A0A1W2P6N0	MA1A1_MOUSE	Man1a1	7831.15	4887.22	5995.63	7831.15	4887.22	5995.63		GATIVDALDTLFIMGMK	GATIVDALDTLFIMGMK	GATIVDALDTLFIMGMK2	2	0.00186829	0.025959	0.273856	1	0.00204918	0.00208768	0.00210084	0	0	121.501	87.4261	98.832	3514.03	0.801784	10.9168	10.8814	10.9521	157.189	10.9006	152.66	Mannosyl-oligosaccharide 1,2-alpha-mannosidase IA	0.00519481	0.00167785	0.845331	4320.05	2.30274	0.43905	0	0.977131	1.37242	0.0927098	44.0006;0;118.001;0;48.0006;0;324.005;28.0003;131.001;109.001;46.0006;47.0006;	33.0004;0;88.5009;0;48.0006;0;266.192;21.0002;37.5004;19.1252;34.5004;35.2504;	0.801784;0;0.801784;0;0.801784;0;0.853722;0.801784;0.655685;0.147642;0.801784;0.801784;	16637	1.23	1.23	1.23296	1.22727
D:\test_move_folder\2022053_T3_Evosep_C1_E1_PRID_31_QID_17_b7- 6h_Plate3_5_7168.d	2022053_T3_Evosep_C1_E1_PRID_31_QID_17_b7- 6h_Plate3_5_7168	P45700	P45700;A0A1W2P788;A0A1W2P6N0	MA1A1_MOUSE	Man1a1	7163.28	5117.49	5587.24	7163.28	5117.49	5587.24		GATIVDALDTLFIMGMK	GATIVDALDTLFIMGMK	GATIVDALDTLFIMGMK2	2	0.00112296	0.0186463	0.273856	1	0.00222717	0.00208768	0.00229885	0	0	270.004	208.706	262.821	5179.52	0.801784	10.9109	10.8755	10.9462	157.189	10.8976	150.912	Mannosyl-oligosaccharide 1,2-alpha-mannosidase IA	0.00519481	0.00167785	0.892399	5321.08	3.00074	0.425863	0.807781	0.983591	0.527085	0.196313	0;50.0006;78.0011;0;58.0006;282.004;396.006;0;13.0001;0;0;288.003;	0;50.0006;58.5008;0;43.5004;211.503;293.566;0;0;0;0;85.8758;	0;0.801784;0.801784;0;0.801784;0.801784;0.808823;0;-0.534522;0;0;0.685826;	16610	1.225	1.23	1.22806	1.22611
D:\test_move_folder\2022053_T3_Evosep_C1_E1_PRID_31_QID_17_a7-12h_Plate3_6_7169.d	2022053_T3_Evosep_C1_E1_PRID_31_QID_17_a7-12h_Plate3_6_7169	P45700	P45700;A0A1W2P788;A0A1W2P6N0	MA1A1_MOUSE	Man1a1	7901.85	6135.75	5380.87	7901.85	6135.75	5380.87		GATIVDALDTLFIMGMK	GATIVDALDTLFIMGMK	GATIVDALDTLFIMGMK2	2	0.00197385	0.0826043	0.273856	1	0.00239234	0.00208768	0.002457	0	0	64.4004	51.6731	61.008	4610.67	0.669822	10.9095	10.8742	10.945	157.189	10.8935	151.62	Mannosyl-oligosaccharide 1,2-alpha-mannosidase IA	0.00519481	0.00167785	0.877766	4867.05	1.96979	0.0735098	0	0.930961	0	-10000000	46.0006;0;138.002;0;145.002;93.0011;403.006;80.0008;0;264.003;209.002;61.0006;	0;0;28.9712;0;145.002;35.4292;341.693;70.2058;0;222.595;79.6204;23.2385;	0.0829629;0;0.52214;0;0.824013;0.790585;0.860979;0.880948;0;0.837519;0.790585;0.790585;	16610	1.23	1.23	1.22911	1.23054
D:\test_move_folder\2022053_T3_Evosep_C1_E1_PRID_31_QID_17_a5-12h_Plate3_7_7170.d	2022053_T3_Evosep_C1_E1_PRID_31_QID_17_a5-12h_Plate3_7_7170	P45700	P45700;A0A1W2P788;A0A1W2P6N0	MA1A1_MOUSE	Man1a1	5493.85	4509.66	4540.78	5493.85	4509.66	4540.78		GATIVDALDTLFIMGMK	GATIVDALDTLFIMGMK	GATIVDALDTLFIMGMK2	2	0.00528518	0.200511	0.273856	1	0.00242718	0.00208768	0.00248756	0	0	222.94	188.408	222.814	4218.66	0.805203	10.9083	10.8729	10.9437	157.189	10.8901	152.683	Mannosyl-oligosaccharide 1,2-alpha-mannosidase IA	0.00519481	0.00167785	0.894558	4221.05	1.94873	0.384883	0	0.849265	0	-10000000	59.0008;30.0003;27.0003;48.0006;0;202.002;182.002;0;103.002;0;112.001;12.0001;	44.4382;22.5002;27.0003;0;0;151.502;36.7504;0;14.6252;0;83.8133;0;	0.818939;0.801784;0.801784;-0.534522;0;0.801784;0.300668;0;-0.0444786;0;0.814459;0.133631;	16610	1.24	1.23	1.22984	1.24
D:\test_move_folder\2022053_T3_Evosep_C1_E1_PRID_31_QID_17_a14-12h_Plate2_5_7123.d	2022053_T3_Evosep_C1_E1_PRID_31_QID_17_a14-12h_Plate2_5_7123	P45700	P45700;A0A1W2P788;A0A1W2P6N0	MA1A1_MOUSE	Man1a1	4511.82	3524.48	3795.42	4511.82	3524.48	3795.42		GATIVDALDTLFIMGMK	GATIVDALDTLFIMGMK	GATIVDALDTLFIMGMK2	2	0.00480307	0.128208	0.273856	1	0.00232558	0.00208768	0.00239234	0	0	217.253	199.816	243.862	3255.24	0.818714	10.9087	10.8734	10.944	157.189	10.8916	150.473	Mannosyl-oligosaccharide 1,2-alpha-mannosidase IA	0.00519481	0.00167785	0.859919	2900.05	2.40991	0.0856991	0	0.896417	0	-10000000	0;0;155.002;0;97.0011;83.0011;23.0003;36.0005;95.0011;88.0011;50.0005;13.0001;	0;0;155.002;0;72.7508;62.2508;17.2502;27.0004;71.2508;66.0008;0;9.7501;	0;0;0.818714;0;0.818714;0.818714;0.818714;0.818714;0.818714;0.818714;-0.44856;0.818714;	16610	1.225	1.23	1.23023	1.22412
D:\test_move_folder\2022053_T3_Evosep_C1_E1_PRID_31_QID_17_b31-72h_Plate2_17_7134.d	2022053_T3_Evosep_C1_E1_PRID_31_QID_17_b31-72h_Plate2_17_7134	P45700	P45700;A0A1W2P788;A0A1W2P6N0	MA1A1_MOUSE	Man1a1	4945.04	3775.61	4440.21	4945.04	3775.61	4440.21		GATIVDALDTLFIMGMK	GATIVDALDTLFIMGMK	GATIVDALDTLFIMGMK2	2	0.000291121	0.00325244	0.273856	1	0.0022831	0.00208768	0.00233645	0	0	432.762	292.378	357.519	3003.86	0.850922	10.9091	10.856	10.9444	157.189	10.8938	150.894	Mannosyl-oligosaccharide 1,2-alpha-mannosidase IA	0.00519481	0.00167785	0.891336	3636.05	2.50613	0.448004	0.747994	0.997056	0	-10000000	13.0001;51.0006;337.003;55.0006;125.001;244.002;98.0011;28.0003;35.0005;67.0012;138.002;205.003;	4.84383;19.0027;337.003;0;38.0055;90.9149;28.2491;10.4329;0;24.9645;72.7929;194.677;	0.735076;0.735076;0.883839;0.404394;0.645121;0.735076;0.574772;0.735076;-0.455788;0.735076;0.720674;0.971037;	16610	1.23136	1.23	1.2304	1.23083
D:\test_move_folder\2022054_T3_Evosep_C1_E1_PRID_31_QID_17_d38-w1_Plate3_15_7178.d	2022054_T3_Evosep_C1_E1_PRID_31_QID_17_d38-w1_Plate3_15_7178	P45700	P45700;A0A1W2P788;A0A1W2P6N0	MA1A1_MOUSE	Man1a1	5540.04	4893.26	4535.76	5540.04	4893.26	4535.76		GATIVDALDTLFIMGMK	GATIVDALDTLFIMGMK	GATIVDALDTLFIMGMK2	2	0.0026688	0.106382	0.273856	1	0.00250627	0.00208768	0.00258398	0	0	160.314	128.723	151.055	1888.28	0.816348	10.9099	10.8745	10.9452	157.189	10.893	151.882	Mannosyl-oligosaccharide 1,2-alpha-mannosidase IA	0.00519481	0.00167785	0.817406	2004.02	2.33086	0.360909	0	0.912217	0	-10000000	90.0011;0;91.0011;0;53.0006;0;182.002;29.0003;181.002;0;0;187.002;	90.0011;0;70.3133;0;39.7504;0;136.502;21.7502;44.6254;0;0;146.252;	0.801784;0;0.83499;0;0.801784;0;0.801784;0.801784;0.520453;0;0;0.841648;	16610	1.225	1.23	1.23352	1.2204
D:\test_move_folder\2022054_T3_Evosep_C1_E1_PRID_31_QID_17_b18-72h_Plate3_27_7190.d	2022054_T3_Evosep_C1_E1_PRID_31_QID_17_b18-72h_Plate3_27_7190	P45700	P45700;A0A1W2P788;A0A1W2P6N0	MA1A1_MOUSE	Man1a1	3610.03	2679.61	3430.87	3610.03	2679.61	3430.87		GATIVDALDTLFIMGMK	GATIVDALDTLFIMGMK	GATIVDALDTLFIMGMK2	2	0.00430519	0.143832	0.273856	1	0.00224215	0.00208768	0.00232019	0	0	49.688	34.6708	42.8222	999.728	0.790875	10.9273	10.8919	10.9626	157.189	10.8981	151.786	Mannosyl-oligosaccharide 1,2-alpha-mannosidase IA	0.00519481	0.00167785	0.569121	1160.02	2.15037	0.406721	0.341753	0.885116	0	-10000000	58.0006;11.0001;24.0003;0;0;0;101.001;0;165.002;0;14.0001;0;	43.5004;11.0001;6.18758;0;0;0;0;0;34.3128;0;0;0;	0.801784;0.801784;0.71418;0;0;0;0.212054;0;0.58914;0;0.133631;0;	16637	1.23	1.23	1.2321	1.22757
D:\test_move_folder\2022054_T3_Evosep_C1_E1_PRID_31_QID_17_B21-6_Plate3_32_7194.d	2022054_T3_Evosep_C1_E1_PRID_31_QID_17_B21-6_Plate3_32_7194	P45700	P45700;A0A1W2P788;A0A1W2P6N0	MA1A1_MOUSE	Man1a1	7432.95	4567.96	4614.77	7432.95	4567.96	4614.77		GATIVDALDTLFIMGMK	GATIVDALDTLFIMGMK	GATIVDALDTLFIMGMK2	2	0.00456621	0.189974	0.273856	1	0.00217391	0.00208768	0.00225225	0	0	262.597	225.31	279.907	1758.79	0.802352	10.9085	10.8732	10.9439	157.189	10.8977	147.814	Mannosyl-oligosaccharide 1,2-alpha-mannosidase IA	0.00519481	0.00167785	0.21099	1650.02	1.79224	0.329599	0	0.856693	0.839944	0.200117	63.0006;0;163.002;41.0006;0;106.001;231.003;0;50.0005;92.0011;147.002;32.0006;	63.0006;0;120.095;30.7504;0;79.5008;51.1881;0;37.5004;0;0;0;	0.801784;0;0.803027;0.801784;0;0.801784;0.3438;0;0.801784;0.133631;-0.811777;0.133631;	16610	1.24	1.23	1.22975	1.23979
D:\test_move_folder\2022054_T3_Evosep_C1_E1_PRID_31_QID_17_a10-24h_Plate3_14_7177.d	2022054_T3_Evosep_C1_E1_PRID_31_QID_17_a10-24h_Plate3_14_7177	P45700	P45700;A0A1W2P788;A0A1W2P6N0	MA1A1_MOUSE	Man1a1	5599.92	4394.61	3933.77	5599.92	4394.61	3933.77		GATIVDALDTLFIMGMK	GATIVDALDTLFIMGMK	GATIVDALDTLFIMGMK2	2	0.00206772	0.0516214	0.273856	1	0.00233645	0.00208768	0.00240385	0	0	127.752	96.1335	118.299	3858.71	0.801784	10.9119	10.8766	10.9473	157.189	10.8902	152.154	Mannosyl-oligosaccharide 1,2-alpha-mannosidase IA	0.00519481	0.00167785	0.896205	4167.04	1.95037	0.609664	0	0.95549	0.702392	0.162499	68.0011;11.0001;57.0006;0;38.0006;34.0005;164.002;0;26.0003;0;0;77.0011;	51.0008;8.2501;42.7504;0;28.5004;34.0005;123.002;0;0;0;0;57.7508;	0.801784;0.801784;0.801784;0;0.801784;0.801784;0.801784;0;-0.534522;0;0;0.801784;	16610	1.215	1.23	1.23208	1.21169
D:\test_move_folder\2022054_T3_Evosep_C1_E1_PRID_31_QID_17_b26-6h_Plate3_21_7184.d	2022054_T3_Evosep_C1_E1_PRID_31_QID_17_b26-6h_Plate3_21_7184	P45700	P45700;A0A1W2P788;A0A1W2P6N0	MA1A1_MOUSE	Man1a1	5250.54	4981.62	4070	5250.54	4981.62	4070		GATIVDALDTLFIMGMK	GATIVDALDTLFIMGMK	GATIVDALDTLFIMGMK2	2	0.00476294	0.129467	0.273856	1	0.00204082	0.00208768	0.00210084	0	0	370.254	312.099	380.046	3068.08	0.801784	10.911	10.8757	10.9463	157.189	10.8961	148.884	Mannosyl-oligosaccharide 1,2-alpha-mannosidase IA	0.00519481	0.00167785	0.913711	2989.03	1.96788	0.316806	0	0.896315	0	-10000000	0;0;233.002;0;44.0006;183.002;298.003;40.0004;277.003;0;0;58.0006;	0;0;233.002;0;0;137.252;88.8758;10.1251;62.6258;0;0;43.5004;	0;0;0.801784;0;-0.534522;0.801784;0.685969;0.546864;0.427898;0;0;0.801784;	16610	1.23	1.23	1.23298	1.22643
D:\test_move_folder\2022054_T3_Evosep_C1_E1_PRID_31_QID_17_a12-24h_Plate3_13_7176.d	2022054_T3_Evosep_C1_E1_PRID_31_QID_17_a12-24h_Plate3_13_7176	P45700	P45700;A0A1W2P788;A0A1W2P6N0	MA1A1_MOUSE	Man1a1	4419.36	4307.73	3190.35	4419.36	4307.73	3190.35		GATIVDALDTLFIMGMK	GATIVDALDTLFIMGMK	GATIVDALDTLFIMGMK2	2	0.000316256	0.00633528	0.273856	1	0.00294985	0.00208768	0.0030303	0	0	331.847	267.496	304.836	3533.91	0.824744	10.9077	10.8723	10.943	157.189	10.8855	151.271	Mannosyl-oligosaccharide 1,2-alpha-mannosidase IA	0.00519481	0.00167785	0.915168	3847.04	2.18309	0.58812	0	0.994264	0	-10000000	98.0011;45.0006;127.001;127.001;0;161.002;114.001;0;90.0013;77.0011;70.0011;0;	73.5008;33.7504;127.001;100.064;0;131.345;85.5009;0;0;57.7508;52.5008;0;	0.801784;0.801784;0.801784;0.830568;0;0.859793;0.801784;0;0.156211;0.801784;0.801784;0;	16610	1.22	1.23	1.23223	1.21666
D:\test_move_folder\2022054_T3_Evosep_C1_E1_PRID_31_QID_17_c39-w1_Plate3_28_7191.d	2022054_T3_Evosep_C1_E1_PRID_31_QID_17_c39-w1_Plate3_28_7191	P45700	P45700;A0A1W2P788;A0A1W2P6N0	MA1A1_MOUSE	Man1a1	4528.51	3445.29	3809.92	4528.51	3445.29	3809.92		GATIVDALDTLFIMGMK	GATIVDALDTLFIMGMK	GATIVDALDTLFIMGMK2	2	0.000295334	0.00966079	0.273856	1	0.00260417	0.00208768	0.00269542	0	0	157.252	106.809	120.684	1343.07	0.801784	10.9098	10.8745	10.9452	157.189	10.8974	151.684	Mannosyl-oligosaccharide 1,2-alpha-mannosidase IA	0.00519481	0.00167785	0.911991	1750.02	2.49324	0.608717	0.77524	0.991367	0	-10000000	95.0011;24.0003;83.0011;108.001;150.002;0;294.004;0;91.0011;26.0003;0;44.0005;	95.0011;18.0002;62.2508;30.9378;116.439;0;220.503;0;0;0;0;33.0004;	0.801784;0.801784;0.801784;0.773644;0.837609;0;0.801784;0;-0.534522;0.133631;0;0.801784;	16610	1.225	1.23	1.23311	1.22141
D:\test_move_folder\2022054_T3_Evosep_C1_E1_PRID_31_QID_17_a6-12h_Plate4_9_7207.d	2022054_T3_Evosep_C1_E1_PRID_31_QID_17_a6-12h_Plate4_9_7207	P45700	P45700;A0A1W2P788;A0A1W2P6N0	MA1A1_MOUSE	Man1a1	8077.79	6426.18	5496.24	8077.79	6426.18	5496.24		GATIVDALDTLFIMGMK	GATIVDALDTLFIMGMK	GATIVDALDTLFIMGMK2	2	0.000298686	0.000587684	0.273856	1	0.00235849	0.00208768	0.00242131	0	0	278.253	196.319	233.012	2718.27	0.801784	10.9081	10.8727	10.9434	157.189	10.8928	152.02	Mannosyl-oligosaccharide 1,2-alpha-mannosidase IA	0.00519481	0.00167785	0.86734	3246.04	3.50276	0.461073	0.734182	0.999472	0	-10000000	15.0001;75.0011;186.002;0;76.0011;165.002;243.002;27.0003;241.002;162.002;50.0007;241.003;	15.0001;56.2508;139.502;0;57.0008;123.752;182.252;20.2502;180.752;121.502;6.18758;200.002;	0.801784;0.801784;0.801784;0;0.801784;0.801784;0.801784;0.801784;0.801784;0.801784;0.37137;0.858579;	16610	1.23	1.23	1.23076	1.22879
D:\test_move_folder\2022054_T3_Evosep_C1_E1_PRID_31_QID_17_a25-12h_Plate4_7_7205.d	2022054_T3_Evosep_C1_E1_PRID_31_QID_17_a25-12h_Plate4_7_7205	P45700	P45700;A0A1W2P788;A0A1W2P6N0	MA1A1_MOUSE	Man1a1	7329.2	6216.94	5633.81	7329.2	6216.94	5633.81		GATIVDALDTLFIMGMK	GATIVDALDTLFIMGMK	GATIVDALDTLFIMGMK2	2	0.000950872	0.0038703	0.273856	1	0.00268817	0.00208768	0.00277008	0	0	323.504	252.916	287.432	4279.04	0.801784	10.9094	10.8741	10.9448	157.189	10.8932	152.169	Mannosyl-oligosaccharide 1,2-alpha-mannosidase IA	0.00519481	0.00167785	0.89485	4816.04	2.4761	0.456054	0	0.996541	0	-10000000	25.0003;0;201.002;268.003;85.0011;197.002;186.002;0;276.003;386.004;51.0006;268.005;	25.0003;0;150.752;229.784;63.7508;147.752;139.502;0;87.0008;289.503;38.2504;201.003;	0.801784;0;0.801784;0.952093;0.801784;0.801784;0.801784;0;0.721978;0.801784;0.801784;0.801784;	16610	1.225	1.23	1.23297	1.22136
D:\test_move_folder\2022054_T3_Evosep_C1_E1_PRID_31_QID_17_a8-12h_Plate4_6_7204.d	2022054_T3_Evosep_C1_E1_PRID_31_QID_17_a8-12h_Plate4_6_7204	P45700	P45700;A0A1W2P788;A0A1W2P6N0	MA1A1_MOUSE	Man1a1	4854.17	4272.84	3809.43	4854.17	4272.84	3809.43		GATIVDALDTLFIMGMK	GATIVDALDTLFIMGMK	GATIVDALDTLFIMGMK2	2	0.00463302	0.162437	0.273856	1	0.00232558	0.00208768	0.00239808	0	0	171.877	141.261	166.144	1552.45	0.764582	10.9104	10.875	10.9457	157.189	10.8988	149.553	Mannosyl-oligosaccharide 1,2-alpha-mannosidase IA	0.00519481	0.00167785	0.720327	1606.02	2.30158	0.0788522	0	0.872559	0.857721	0.249427	36.0005;0;53.0006;0;72.0011;360.005;0;0;246.002;0;31.0003;98.0011;	0;0;53.0006;0;54.0009;118.877;0;0;184.502;0;23.2502;73.5008;	0.133631;0;0.801784;0;0.801784;0.747996;0;0;0.801784;0;0.801784;0.801784;	16610	1.24	1.23	1.23438	1.23512
D:\test_move_folder\2022054_T3_Evosep_C1_E1_PRID_31_QID_17_b6-6h_Plate4_2_7200.d	2022054_T3_Evosep_C1_E1_PRID_31_QID_17_b6-6h_Plate4_2_7200	P45700	P45700;A0A1W2P788;A0A1W2P6N0	MA1A1_MOUSE	Man1a1	6598.57	5654.12	5732.11	6598.57	5654.12	5732.11		GATIVDALDTLFIMGMK	GATIVDALDTLFIMGMK	GATIVDALDTLFIMGMK2	2	0.00655181	0.204732	0.273856	1	0.00218341	0.00208768	0.00225225	0	0	211.127	171.208	189.308	2395.89	0.717205	10.9098	10.8391	10.9452	157.189	10.8997	149.612	Mannosyl-oligosaccharide 1,2-alpha-mannosidase IA	0.00519481	0.00167785	0.967018	2672.03	1.81211	0.0665972	0	0.843336	0.514144	0.182008	0;0;242.003;0;116.002;132.001;34.0006;29.0003;0;0;57.0006;238.002;	0;0;79.1258;0;24.1878;132.001;0;10.8751;0;0;21.3752;89.2508;	0;0;0.696647;0;0.557718;0.729528;0.330811;0.751844;0;0;0.751844;0.751844;	16610	1.24	1.23	1.23153	1.23763
D:\test_move_folder\2022054_T3_Evosep_C1_E1_PRID_31_QID_17_b13-6h_Plate4_1_7199.d	2022054_T3_Evosep_C1_E1_PRID_31_QID_17_b13-6h_Plate4_1_7199	P45700	P45700;A0A1W2P788;A0A1W2P6N0	MA1A1_MOUSE	Man1a1	6592.74	5947.11	5821.28	6592.74	5947.11	5821.28		GATIVDALDTLFIMGMK	GATIVDALDTLFIMGMK	GATIVDALDTLFIMGMK2	2	0.00146242	0.0102076	0.273856	1	0.00186567	0.00208768	0.00193424	0	0	317.407	244.507	280.491	3698.31	0.857814	10.9098	10.8568	10.9452	157.189	10.8952	151.052	Mannosyl-oligosaccharide 1,2-alpha-mannosidase IA	0.00519481	0.00167785	0.866193	4185.05	1.76788	0.557803	0	0.990886	0	-10000000	54.0005;0;275.003;127.001;142.001;127.001;76.0011;11.0001;447.005;144.002;168.002;155.002;	20.5151;0;248.643;48.2484;142.001;48.2484;0;4.17901;169.819;26.552;63.8249;46.7287;	0.757416;0;0.885579;0.757416;0.860759;0.757416;0.353669;0.757416;0.757416;0.242748;0.757416;0.653792;	16610	1.23	1.23	1.23286	1.22674
D:\test_move_folder\2022054_T3_Evosep_C1_E1_PRID_31_QID_17_a26-12h_Plate4_5_7203.d	2022054_T3_Evosep_C1_E1_PRID_31_QID_17_a26-12h_Plate4_5_7203	P45700	P45700;A0A1W2P788;A0A1W2P6N0	MA1A1_MOUSE	Man1a1	3149.62	2862.61	4121.8	3149.62	2862.61	4121.8		GATIVDALDTLFIMGMK	GATIVDALDTLFIMGMK	GATIVDALDTLFIMGMK2	2	0.000327225	0.00358315	0.273856	1	0.00250627	0.00208768	0.00258398	0	0	109.064	89.6152	98.1665	1730.89	0.82818	10.9096	10.8742	10.9449	157.189	10.8982	150.889	Mannosyl-oligosaccharide 1,2-alpha-mannosidase IA	0.00519481	0.00167785	0.887963	1923.03	3.1645	0.497141	0	0.996814	0	-10000000	12.0001;45.0006;71.0007;0;161.002;56.0005;125.001;94.0011;86.0011;0;0;28.0003;	9.0001;45.0006;58.0631;0;120.752;42.0004;93.7509;70.5009;0;0;0;21.0002;	0.801784;0.801784;0.851366;0;0.801784;0.801784;0.801784;0.801784;0.133631;0;0;0.801784;	16610	1.225	1.23	1.23259	1.22161
D:\test_move_folder\2022054_T3_Evosep_C1_E1_PRID_31_QID_17_a39-24h_Plate3_11_7174.d	2022054_T3_Evosep_C1_E1_PRID_31_QID_17_a39-24h_Plate3_11_7174	P45700	P45700;A0A1W2P788;A0A1W2P6N0	MA1A1_MOUSE	Man1a1	4538.8	3815.83	2988.55	4538.8	3815.83	2988.55		GATIVDALDTLFIMGMK	GATIVDALDTLFIMGMK	GATIVDALDTLFIMGMK2	2	0.00711111	0.366876	0.273856	1	0.00221239	0.00208768	0.0022831	0	0	80.251	61.6452	74.3012	4333.08	0.801784	10.9069	10.8715	10.9422	157.189	10.8893	151.423	Mannosyl-oligosaccharide 1,2-alpha-mannosidase IA	0.00519481	0.00167785	0.843331	4680.06	2.42459	0.0796075	0	0.750553	1.05417	0.194798	0;0;35.0006;0;80.0011;54.0006;154.002;0;192.002;0;86.0012;0;	0;0;26.2504;0;60.0008;54.0006;115.502;0;155.377;0;4.87505;0;	0;0;0.801784;0;0.801784;0.801784;0.801784;0;0.845771;0;-0.403475;0;	16583	1.235	1.23	1.23153	1.23335
D:\test_move_folder\2022054_T3_Evosep_C1_E1_PRID_31_QID_17_b18-6h_Plate3_20_7183.d	2022054_T3_Evosep_C1_E1_PRID_31_QID_17_b18-6h_Plate3_20_7183	P45700	P45700;A0A1W2P788;A0A1W2P6N0	MA1A1_MOUSE	Man1a1	6611.28	4577.41	4236.53	6611.28	4577.41	4236.53		GATIVDALDTLFIMGMK	GATIVDALDTLFIMGMK	GATIVDALDTLFIMGMK2	2	0.00563825	0.161378	0.273856	1	0.00232019	0.00208768	0.00239808	0	0	36.7504	26.7645	32.7766	3998.3	0.801784	10.9118	10.8764	10.9471	157.189	10.8869	151.751	Mannosyl-oligosaccharide 1,2-alpha-mannosidase IA	0.00519481	0.00167785	0.861082	4483.05	2.1377	0.482274	0	0.874932	0.527085	0.159634	0;44.0006;49.0006;128.002;87.0011;37.0005;0;0;47.0006;0;126.002;0;	0;33.0004;36.7504;96.0017;87.0011;0;0;0;0;0;36.5631;0;	0;0.801784;0.801784;0.801784;0.801784;0.133631;0;0;-0.534522;0;0.780428;0;	16610	1.24	1.23	1.23371	1.23601
D:\test_move_folder\2022054_T3_Evosep_C1_E1_PRID_31_QID_17_d20-w1_Plate4_15_7213.d	2022054_T3_Evosep_C1_E1_PRID_31_QID_17_d20-w1_Plate4_15_7213	P45700	P45700;A0A1W2P788;A0A1W2P6N0	MA1A1_MOUSE	Man1a1	3970.38	3823.53	4123.36	3970.38	3823.53	4123.36		GATIVDALDTLFIMGMK	GATIVDALDTLFIMGMK	GATIVDALDTLFIMGMK2	2	0.0019774	0.0756372	0.273856	1	0.00255754	0.00208768	0.00265252	0	0	257.002	192.911	207.534	1694.2	0.801784	10.9084	10.873	10.9437	157.189	10.8942	151.951	Mannosyl-oligosaccharide 1,2-alpha-mannosidase IA	0.00519481	0.00167785	0.870055	2098.03	2.45131	0.00464807	0	0.936159	0.527085	0.385991	24.0003;0;0;46.0005;31.0003;239.002;0;0;336.004;0;115.001;68.0011;	18.0002;0;0;0;23.2502;239.002;0;0;269.378;0;86.2508;51.0008;	0.801784;0;0;0.133631;0.801784;0.801784;0;0;0.912151;0;0.801784;0.801784;	16610	1.24	1.23	1.2335	1.23576
D:\test_move_folder\2022054_T3_Evosep_C1_E1_PRID_31_QID_17_d37-w1_Plate4_14_7212.d	2022054_T3_Evosep_C1_E1_PRID_31_QID_17_d37-w1_Plate4_14_7212	P45700	P45700;A0A1W2P788;A0A1W2P6N0	MA1A1_MOUSE	Man1a1	3984.57	3601.95	3760.09	3984.57	3601.95	3760.09		GATIVDALDTLFIMGMK	GATIVDALDTLFIMGMK	GATIVDALDTLFIMGMK2	2	0.00394115	0.127119	0.273856	1	0.00251889	0.00208768	0.00261097	0	0	241.254	173.378	190.556	4117.57	0.801784	10.9104	10.8751	10.9458	157.189	10.8929	152.571	Mannosyl-oligosaccharide 1,2-alpha-mannosidase IA	0.00519481	0.00167785	0.897545	5213.05	2.4788	0.00453484	0	0.897211	0	-10000000	17.0003;0;38.0006;0;22.0003;299.004;92.0011;50.0006;47.0006;66.0011;78.0011;36.0005;	17.0003;0;0;0;16.5002;224.253;0;37.5004;35.2504;49.5008;58.5008;27.0004;	0.801784;0;-0.534522;0;0.801784;0.801784;-0.534522;0.801784;0.801784;0.801784;0.801784;0.801784;	16610	1.225	1.23	1.23298	1.22121
D:\test_move_folder\2022054_T3_Evosep_C1_E1_PRID_31_QID_17_b17-6h_Plate4_20_7218.d	2022054_T3_Evosep_C1_E1_PRID_31_QID_17_b17-6h_Plate4_20_7218	P45700	P45700;A0A1W2P788;A0A1W2P6N0	MA1A1_MOUSE	Man1a1	8870.66	6439.03	5816.7	8870.66	6439.03	5816.7		GATIVDALDTLFIMGMK	GATIVDALDTLFIMGMK	GATIVDALDTLFIMGMK2	2	0.00321027	0.0655899	0.273856	1	0.00209205	0.00208768	0.0021645	0	0	260.253	193.845	234.641	1386.66	0.801784	10.9079	10.8726	10.9433	157.189	10.8975	148.225	Mannosyl-oligosaccharide 1,2-alpha-mannosidase IA	0.00519481	0.00167785	0.666145	1538.02	2.77448	0.253571	0	0.944473	0	-10000000	27.0003;0;96.0011;0;40.0006;215.002;74.0011;0;0;0;25.0003;49.0006;	27.0003;0;72.0008;0;30.0004;161.252;55.5008;0;0;0;0;14.0627;	0.801784;0;0.801784;0;0.801784;0.801784;0.801784;0;0;0;-0.534522;0.774627;	16610	1.23	1.23	1.23087	1.22872
D:\test_move_folder\2022054_T3_Evosep_C1_E1_PRID_31_QID_17_B19-6h_Plate4_17_7215.d	2022054_T3_Evosep_C1_E1_PRID_31_QID_17_B19-6h_Plate4_17_7215	P45700	P45700;A0A1W2P788;A0A1W2P6N0	MA1A1_MOUSE	Man1a1	5868.1	5298.25	5670.69	5868.1	5298.25	5670.69		GATIVDALDTLFIMGMK	GATIVDALDTLFIMGMK	GATIVDALDTLFIMGMK2	2	0.000560695	0.0060475	0.273856	1	0.00252525	0.00208768	0.00261097	0	0	760.009	632.093	699.358	3717.64	0.801784	10.9259	10.8905	10.9612	157.189	10.9092	151.873	Mannosyl-oligosaccharide 1,2-alpha-mannosidase IA	0.00519481	0.00167785	0.911783	4040.04	3.02012	0.368993	0	0.994569	1.43887	0.151429	92.0011;0;356.005;0;31.0003;424.004;455.004;87.0011;190.003;133.002;83.0011;200.002;	69.0009;0;267.003;0;23.2502;424.004;341.253;65.2508;51.1881;99.7517;62.2508;150.002;	0.801784;0;0.801784;0;0.801784;0.801784;0.801784;0.801784;0.476529;0.801784;0.801784;0.801784;	16637	1.235	1.23	1.23286	1.23248
D:\test_move_folder\2022054_T3_Evosep_C1_E1_PRID_31_QID_17_a9-24h_Plate4_13_7211.d	2022054_T3_Evosep_C1_E1_PRID_31_QID_17_a9-24h_Plate4_13_7211	P45700	P45700;A0A1W2P788;A0A1W2P6N0	MA1A1_MOUSE	Man1a1	6106.34	5169.91	4680.05	6106.34	5169.91	4680.05		GATIVDALDTLFIMGMK	GATIVDALDTLFIMGMK	GATIVDALDTLFIMGMK2	2	0.000296472	0.0101387	0.273856	1	0.00240964	0.00208768	0.00248139	0	0	181.064	151.541	176.313	1981.62	0.729553	10.9095	10.8741	10.9448	157.189	10.8963	150.78	Mannosyl-oligosaccharide 1,2-alpha-mannosidase IA	0.00519481	0.00167785	0.862552	2035.02	2.44381	0.461358	0	0.990914	0	-10000000	113.001;0;54.0006;0;67.0011;148.002;291.003;0;83.0011;0;176.002;31.0003;	113.001;0;40.5004;0;0;27.5628;249.753;0;62.2508;0;132.002;23.2502;	0.801784;0;0.801784;0;0.133631;0.32729;0.871186;0;0.801784;0;0.801784;0.801784;	16610	1.225	1.23	1.23194	1.22173
D:\test_move_folder\2022054_T3_Evosep_C1_E1_PRID_31_QID_17_D14-w5_Plate4_34_7231.d	2022054_T3_Evosep_C1_E1_PRID_31_QID_17_D14-w5_Plate4_34_7231	P45700	P45700;A0A1W2P788;A0A1W2P6N0	MA1A1_MOUSE	Man1a1	7090.57	5644.49	4745.6	7090.57	5644.49	4745.6		GATIVDALDTLFIMGMK	GATIVDALDTLFIMGMK	GATIVDALDTLFIMGMK2	2	0.000887311	0.0215668	0.273856	1	0.00280899	0.00208768	0.00290698	0	0	337.504	264.329	307.47	1324.63	0.801784	10.9079	10.8725	10.9432	157.189	10.8954	150.251	Mannosyl-oligosaccharide 1,2-alpha-mannosidase IA	0.00519481	0.00167785	0.911148	1454.02	3.01949	0.529416	0	0.980964	1.43823	0.321058	97.0011;25.0003;217.002;115.001;0;136.002;34.0006;0;0;97.0011;46.0006;25.0003;	72.7508;25.0003;162.752;86.2509;0;102.002;0;0;0;72.7508;34.5004;0;	0.801784;0.801784;0.801784;0.801784;0;0.801784;-0.534522;0;0;0.801784;0.801784;-0.534522;	16610	1.23	1.23	1.23474	1.22464
D:\test_move_folder\2022054_T3_Evosep_C1_E1_PRID_31_QID_17_B32-6_Plate4_32_7229.d	2022054_T3_Evosep_C1_E1_PRID_31_QID_17_B32-6_Plate4_32_7229	P45700	P45700;A0A1W2P788;A0A1W2P6N0	MA1A1_MOUSE	Man1a1	7909.58	5806.64	5120.1	7909.58	5806.64	5120.1		GATIVDALDTLFIMGMK	GATIVDALDTLFIMGMK	GATIVDALDTLFIMGMK2	2	0.00398109	0.0937886	0.273856	1	0.00260417	0.00208768	0.00269542	0	0	96.0014	82.8256	99.2016	3949.46	0.801784	10.9114	10.876	10.9467	157.189	10.8957	151.686	Mannosyl-oligosaccharide 1,2-alpha-mannosidase IA	0.00519481	0.00167785	0.893184	3822.05	1.42027	0.276395	0.807781	0.922873	1.05213	0.171354	52.0006;12.0001;65.0011;0;40.0006;11.0001;367.006;24.0003;204.002;0;75.0011;159.002;	39.0004;12.0001;48.7508;0;0;8.2501;307.192;18.0002;153.002;0;56.2508;42.3754;	0.801784;0.801784;0.801784;0;0.133631;0.801784;0.862346;0.801784;0.801784;0;0.801784;0.595562;	16610	1.245	1.23	1.23499	1.23984
D:\test_move_folder\2022054_T3_Evosep_C1_E1_PRID_31_QID_17_a3-12h_Plate4_23_7221.d	2022054_T3_Evosep_C1_E1_PRID_31_QID_17_a3-12h_Plate4_23_7221	P45700	P45700;A0A1W2P788;A0A1W2P6N0	MA1A1_MOUSE	Man1a1	3654.23	2918.85	3431.02	3654.23	2918.85	3431.02		GATIVDALDTLFIMGMK	GATIVDALDTLFIMGMK	GATIVDALDTLFIMGMK2	2	0.0014497	0.0112447	0.273856	1	0.00231481	0.00208768	0.00239234	0	0	171.002	124.109	145.224	1264.55	0.801784	10.9076	10.8723	10.943	157.189	10.8951	148.934	Mannosyl-oligosaccharide 1,2-alpha-mannosidase IA	0.00519481	0.00167785	0.683024	1489.02	2.79136	0.745666	0	0.989886	0.567	0.22389	93.0011;0;32.0006;101.001;90.0014;72.0011;243.002;29.0003;0;109.001;194.002;0;	93.0011;0;24.0004;75.7508;25.1254;54.0008;182.252;21.7502;0;0;145.502;0;	0.801784;0;0.801784;0.801784;0.635626;0.801784;0.801784;0.801784;0;-0.534522;0.801784;0;	16610	1.235	1.23	1.23393	1.23119
D:\test_move_folder\2022054_T3_Evosep_C1_E1_PRID_31_QID_17_a38-12h_Plate4_22_7220.d	2022054_T3_Evosep_C1_E1_PRID_31_QID_17_a38-12h_Plate4_22_7220	P45700	P45700;A0A1W2P788;A0A1W2P6N0	MA1A1_MOUSE	Man1a1	5392.04	4827.79	3530.76	5392.04	4827.79	3530.76		GATIVDALDTLFIMGMK	GATIVDALDTLFIMGMK	GATIVDALDTLFIMGMK2	2	0.00187316	0.0300124	0.273856	1	0.00273224	0.00208768	0.00280112	0	0	156.002	120.31	139.515	3562.11	0.779166	10.9104	10.8751	10.9458	157.189	10.8948	151.82	Mannosyl-oligosaccharide 1,2-alpha-mannosidase IA	0.00519481	0.00167785	0.878878	3983.05	1.93305	0.671422	0	0.973809	0	-10000000	82.0012;46.0005;94.0011;124.001;61.0006;105.001;0;0;151.002;54.0006;111.001;226.003;	6.75008;46.0005;70.5008;93.0009;45.7504;78.7508;0;0;113.345;40.5004;83.2508;189.284;	0.279052;0.801784;0.801784;0.801784;0.801784;0.801784;0;0;0.816601;0.801784;0.801784;0.86709;	16610	1.22	1.23	1.23398	1.21586
D:\test_move_folder\2022053_T3_Evosep_C1_E1_PRID_31_QID_17_d35-w1_Plate1_11_7085.d	2022053_T3_Evosep_C1_E1_PRID_31_QID_17_d35-w1_Plate1_11_7085	Q91X72	Q91X72	HEMO_MOUSE	Hpx	2703610	1612610	2028310	2703610	1612610	2028310	2028310	GATYAFTGSHYWR	GATYAFTGSHYWR	GATYAFTGSHYWR2	2	0.000132926	0.000132926	3.38843e-06	0.00347222	0.00280112	0.00208768	0.00289017	0	1	781531	596533	724544	1407780	0.992263	5.46178	5.39105	5.56813	35.1924	5.49737	34.9664	Hemopexin	1.15949e-06	0.00167785	0.994731	1518510	6.84009	0.635664	4.81289	0.999879	0.368607	0.0629666	271385;284204;225942;164245;129349;118200;112239;94515;79043.8;68441.6;63656.6;48413.5;	271385;284204;225942;164245;129349;118200;112239;94515;79043.8;68441.6;63656.6;48413.4;	0.988947;0.995618;0.992024;0.979027;0.994787;0.994569;0.983374;0.985185;0.983117;0.987435;0.988746;0.861207;	8308	1.06917	1.065	1.06247	1.0712
D:\test_move_folder\2022053_T3_Evosep_C1_E1_PRID_31_QID_17_d36-w1_1_Plate1_10_7084.d	2022053_T3_Evosep_C1_E1_PRID_31_QID_17_d36-w1_1_Plate1_10_7084	Q91X72	Q91X72	HEMO_MOUSE	Hpx	2877660	1850460	2086770	2877660	1850460	2086770	2086770	GATYAFTGSHYWR	GATYAFTGSHYWR	GATYAFTGSHYWR2	2	6.26623e-05	6.26623e-05	3.38843e-06	0.00359712	0.00288184	0.00208768	0.00299401	0	1	709771	529281	683220	1341880	0.98677	5.47791	5.40723	5.56629	35.1924	5.5102	34.9678	Hemopexin	1.15949e-06	0.00167785	0.995935	1394030	6.72224	0.661089	4.92603	0.999943	0.938097	0.0229256	247054;262204;200513;149889;114597;106232;100809;86150.9;73580.7;63996.6;59573.5;55912.5;	247054;262204;200513;149889;114597;106222;100809;86150.9;73580.7;63996.6;59573.5;55912.5;	0.983724;0.989725;0.986657;0.980784;0.995805;0.988754;0.990605;0.991638;0.982644;0.98942;0.995614;0.957318;	8335	1.06958	1.065	1.06242	1.07155
D:\test_move_folder\2022053_T3_Evosep_C1_E1_PRID_31_QID_17_b22-6h_Plate1_1_7075.d	2022053_T3_Evosep_C1_E1_PRID_31_QID_17_b22-6h_Plate1_1_7075	Q91X72	Q91X72	HEMO_MOUSE	Hpx	1315010	1316190	967170	1315010	1316190	967170	967170	GATYAFTGSHYWR	GATYAFTGSHYWR	GATYAFTGSHYWR2	2	1.21976e-05	1.21976e-05	3.38843e-06	0.00248139	0.00204918	0.00208768	0.00209644	0	1	314700	233752	239739	549863	0.980417	5.39506	5.34204	5.46575	35.1924	5.41034	35.1673	Hemopexin	1.15949e-06	0.00167785	0.995678	721793	6.68283	0.572242	4.90613	0.999989	0.936307	0.0241648	104956;117079;92665.1;59837.5;55359.6;51540.6;48776.4;38325.3;32743.3;30635.3;23877.2;22032.2;	104956;117079;92665.1;59837.5;55359.6;51540.6;48776.4;38325.3;32743.3;30635.3;23679.7;22032.2;	0.97372;0.986152;0.980757;0.962939;0.990693;0.988792;0.992504;0.973753;0.978385;0.992056;0.965413;0.971316;	8200	1.04958	1.065	1.0518	1.06252
D:\test_move_folder\2022053_T3_Evosep_C1_E1_PRID_31_QID_17_b23-6h_Plate1_2_7076.d	2022053_T3_Evosep_C1_E1_PRID_31_QID_17_b23-6h_Plate1_2_7076	Q91X72	Q91X72	HEMO_MOUSE	Hpx	1029800	792376	939058	1029800	792376	939058	939058	GATYAFTGSHYWR	GATYAFTGSHYWR	GATYAFTGSHYWR2	2	1.19815e-06	1.19815e-06	3.38843e-06	0.00260417	0.00212314	0.00208768	0.00217391	0	1	312684	279588	320502	673191	0.974829	5.53003	5.477	5.60074	35.1924	5.53098	35.2892	Hemopexin	1.15949e-06	0.00167785	0.994771	656770	6.59604	0.582357	4.86755	0.999999	1.23194	0.14828	105907;114921;91855.9;62516.6;57092.6;50956.5;49313.4;37629.3;33494.3;28672.3;25560.2;19551.2;	105907;114921;91855.9;62516.6;57092.6;50956.5;49313.4;37629.3;33494.3;28672.3;25523;19469.9;	0.9696;0.981996;0.971892;0.9596;0.990386;0.979603;0.988815;0.963196;0.984158;0.959228;0.96176;0.948371;	8416	1.05	1.065	1.05132	1.06297
D:\test_move_folder\2022053_T3_Evosep_C1_E1_PRID_31_QID_17_b11- 6h_Plate1_3_7077.d	2022053_T3_Evosep_C1_E1_PRID_31_QID_17_b11- 6h_Plate1_3_7077	Q91X72	Q91X72	HEMO_MOUSE	Hpx	1101760	930075	972525	1101760	930075	972525	972525	GATYAFTGSHYWR	GATYAFTGSHYWR	GATYAFTGSHYWR2	2	6.60177e-05	6.60177e-05	3.38843e-06	0.0026178	0.0021692	0.00208768	0.00223214	0	1	345142	305767	342939	731100	0.971354	5.52789	5.47487	5.59859	35.1924	5.51783	35.2714	Hemopexin	1.15949e-06	0.00167785	0.996693	735798	6.57374	0.722516	4.54079	0.999941	1.07017	0.0610413	117080;128372;99689.9;67684.6;61953.7;58985.7;54071.6;44078.4;38069.3;32178.3;28845.3;15916.2;	117080;128372;99689.9;67684.6;61953.7;58985.7;54071.6;44078.4;38069.3;32119.1;28845.3;2688.69;	0.964806;0.974154;0.975439;0.963949;0.979595;0.984965;0.972774;0.962327;0.976305;0.974571;0.978002;0.581065;	8416	1.05417	1.065	1.05081	1.06723
D:\test_move_folder\2022053_T3_Evosep_C1_E1_PRID_31_QID_17_ a13- 12h_Plate1_4_7078.d	2022053_T3_Evosep_C1_E1_PRID_31_QID_17_ a13- 12h_Plate1_4_7078	Q91X72	Q91X72	HEMO_MOUSE	Hpx	1482790	1203910	1358750	1482790	1203910	1358750	1358750	GATYAFTGSHYWR	GATYAFTGSHYWR	GATYAFTGSHYWR2	2	2.58091e-05	2.58091e-05	3.38843e-06	0.00346021	0.00257732	0.00208768	0.00265252	0	1	440968	416182	489804	1023540	0.974205	5.53038	5.45968	5.60108	35.1924	5.52587	35.3235	Hemopexin	1.15949e-06	0.00167785	0.996928	921486	6.58909	0.788362	4.86272	0.999977	0.943416	0.0783823	155933;162993;122041;91487.7;75813.7;72153.7;64878.7;56649.6;46133.4;42377.4;35556.3;34147.3;	155933;162993;122041;91487.7;75813.7;72085.4;64878.7;56649.6;46133.4;42377.4;35537.6;34147.3;	0.967259;0.973588;0.983904;0.964492;0.978108;0.985972;0.983161;0.960052;0.978013;0.986216;0.982393;0.942515;	8416	1.05458	1.065	1.05019	1.06878
D:\test_move_folder\2022053_T3_Evosep_C1_E1_PRID_31_QID_17_a85-12h_Plate1_5_7079.d	2022053_T3_Evosep_C1_E1_PRID_31_QID_17_a85-12h_Plate1_5_7079	Q91X72	Q91X72	HEMO_MOUSE	Hpx	1470880	1517850	1432960	1470880	1517850	1432960	1432960	GATYAFTGSHYWR	GATYAFTGSHYWR	GATYAFTGSHYWR2	2	9.97316e-05	9.97316e-05	3.38843e-06	0.00361011	0.0027027	0.00208768	0.00280112	0	1	439830	359682	436753	898611	0.989172	5.49541	5.44239	5.58377	35.1924	5.50615	35.0908	Hemopexin	1.15949e-06	0.00167785	0.995419	904942	6.78857	0.647679	4.62836	0.999911	0.8411	0.108435	148650;162636;128545;89373.8;73983.8;70641.8;68623.7;53689.6;47281.5;42915.4;38913.4;20216.2;	148650;162636;128545;89373.8;73983.8;70641.8;68623.7;53689.6;47281.5;42915.4;38913.4;0;	0.985938;0.989424;0.992593;0.97649;0.992701;0.99268;0.980731;0.989754;0.98244;0.971432;0.985783;0.566276;	8362	1.06417	1.065	1.06101	1.06819
D:\test_move_folder\2022053_T3_Evosep_C1_E1_PRID_31_QID_17_a81-12h_Plate1_6_7080.d	2022053_T3_Evosep_C1_E1_PRID_31_QID_17_a81-12h_Plate1_6_7080	Q91X72	Q91X72	HEMO_MOUSE	Hpx	2115030	1676110	1652280	2115030	1676110	1652280	1652280	GATYAFTGSHYWR	GATYAFTGSHYWR	GATYAFTGSHYWR2	2	1.93873e-05	1.93873e-05	3.38843e-06	0.00318471	0.00240385	0.00208768	0.00246305	0	1	490546	353202	457379	917790	0.983202	5.53197	5.47893	5.62035	35.1924	5.55549	35.0685	Hemopexin	1.15949e-06	0.00167785	0.993656	984343	6.64383	0.717739	4.88572	0.999983	1.04919	0.177914	169971;183278;137298;100264;82540.8;75596.8;72993.8;57827.6;53394.6;44179.4;37720.4;35761.4;	169971;183278;137298;100264;82540.8;75596.8;72993.8;57827.6;53394.6;44179.4;37720.4;35761.4;	0.980325;0.980867;0.989882;0.972595;0.98924;0.986725;0.991573;0.979011;0.981483;0.989133;0.977349;0.952825;	8416	1.06875	1.065	1.05973	1.07376
D:\test_move_folder\2022053_T3_Evosep_C1_E1_PRID_31_QID_17_a85-24h_Plate1_7_7081.d	2022053_T3_Evosep_C1_E1_PRID_31_QID_17_a85-24h_Plate1_7_7081	Q91X72	Q91X72	HEMO_MOUSE	Hpx	1594980	1337970	1505370	1594980	1337970	1505370	1505370	GATYAFTGSHYWR	GATYAFTGSHYWR	GATYAFTGSHYWR2	2	6.0188e-06	6.0188e-06	3.38843e-06	0.00234192	0.00177305	0.00208768	0.00184502	0	1	411682	288982	367316	743072	0.983259	5.51401	5.44331	5.60238	35.1924	5.53405	35.0765	Hemopexin	1.15949e-06	0.00167785	0.997823	832824	6.71606	0.578346	4.59791	0.999995	0.70114	0.0658754	138988;151746;120947;81509.7;74897.8;65279.6;63078.6;55255.6;42093.4;37768.4;34241.4;18988.2;	138988;151746;120947;81509.7;74897.8;65042.7;63078.6;55255.6;42093.4;37768.4;34241.4;0;	0.977151;0.982791;0.990866;0.966844;0.993741;0.983876;0.987794;0.985693;0.983512;0.975865;0.979088;0.587309;	8389	1.06	1.065	1.05923	1.06431
D:\test_move_folder\2022053_T3_Evosep_C1_E1_PRID_31_QID_17_a17- 24h_Plate1_8_7082.d	2022053_T3_Evosep_C1_E1_PRID_31_QID_17_a17- 24h_Plate1_8_7082	Q91X72	Q91X72	HEMO_MOUSE	Hpx	2244490	1836590	1654040	2244490	1836590	1654040	1654040	GATYAFTGSHYWR	GATYAFTGSHYWR	GATYAFTGSHYWR2	2	0.000146079	0.000146079	3.38843e-06	0.00310559	0.0025	0.00208768	0.00259067	0	1	466313	336574	438144	879144	0.981156	5.48018	5.40948	5.56854	35.1924	5.51528	35.005	Hemopexin	1.15949e-06	0.00167785	0.995861	935665	6.68766	0.573819	4.41389	0.999869	0.74118	0.0745142	158999;171297;136017;93913.8;79741.8;72536.8;69907.7;58329.6;47403.5;43348.4;38262.4;14875.2;	158999;171297;136017;93913.8;79741.8;72536.8;69907.7;58329.6;47403.5;43348.4;38262.4;0;	0.972434;0.987865;0.982901;0.966777;0.985972;0.986351;0.982051;0.961613;0.987359;0.981136;0.980693;0.438824;	8335	1.06458	1.065	1.06164	1.06845
D:\test_move_folder\2022053_T3_Evosep_C1_E1_PRID_31_QID_17_a13- 24h_Plate1_9_7083.d	2022053_T3_Evosep_C1_E1_PRID_31_QID_17_a13- 24h_Plate1_9_7083	Q91X72	Q91X72	HEMO_MOUSE	Hpx	2157360	1510420	1432170	2157360	1510420	1432170	1432170	GATYAFTGSHYWR	GATYAFTGSHYWR	GATYAFTGSHYWR2	2	0.000218794	0.000218794	3.38843e-06	0.00289017	0.00230415	0.00208768	0.00238095	0	1	457176	332658	440259	880594	0.979834	5.4793	5.4086	5.56765	35.1924	5.50296	35.0248	Hemopexin	1.15949e-06	0.00167785	0.996855	914430	6.65588	0.637655	4.47746	0.999806	0.435282	0.0391267	159230;164628;133317;90153.7;78122.8;75122.8;67266.7;56088.6;47996.4;44709.4;36946.4;17092.2;	159230;164628;133317;90153.7;78122.8;75122.8;67266.7;56088.6;47996.4;44709.4;36946.4;287.337;	0.973332;0.982135;0.984758;0.969859;0.988254;0.981189;0.985422;0.965181;0.973172;0.987534;0.972217;0.545952;	8335	1.06458	1.065	1.06077	1.06776
D:\test_move_folder\2022053_T3_Evosep_C1_E1_PRID_31_QID_17_d19-w1_Plate2_10_7127.d	2022053_T3_Evosep_C1_E1_PRID_31_QID_17_d19-w1_Plate2_10_7127	Q91X72	Q91X72	HEMO_MOUSE	Hpx	1515310	1291400	1542080	1515310	1291400	1542080	1542080	GATYAFTGSHYWR	GATYAFTGSHYWR	GATYAFTGSHYWR2	2	1.06906e-05	1.06906e-05	3.38843e-06	0.00248756	0.0022831	0.00208768	0.00235294	0	1	470443	429455	491898	956703	0.98137	5.47571	5.42268	5.58174	35.1924	5.53546	34.8262	Hemopexin	1.15949e-06	0.00167785	0.996673	914973	6.68521	0.645677	4.872	0.99999	0.0607107	0.0426504	161566;170369;138508;89891.8;76879.8;77951.8;68561.7;58038.6;49290.4;44998.4;39189.4;27750.3;	161566;170369;138508;89891.8;76879.8;77951.8;68561.7;58038.6;49290.4;44998.4;39189.4;27750.3;	0.971043;0.984025;0.990151;0.960285;0.987958;0.993218;0.984026;0.97855;0.97801;0.985032;0.987186;0.952527;	8308	1.065	1.065	1.06481	1.06483
D:\test_move_folder\2022053_T3_Evosep_C1_E1_PRID_31_QID_17_d36-w1_2_Plate2_11_7128.d	2022053_T3_Evosep_C1_E1_PRID_31_QID_17_d36-w1_2_Plate2_11_7128	Q91X72	Q91X72	HEMO_MOUSE	Hpx	2527270	1722380	2161340	2527270	1722380	2161340	2161340	GATYAFTGSHYWR	GATYAFTGSHYWR	GATYAFTGSHYWR2	2	8.41091e-06	8.41091e-06	3.38843e-06	0.0031746	0.0025641	0.00208768	0.00266667	0	1	741026	587609	714013	1384190	0.988607	5.47195	5.41892	5.57801	35.1924	5.52076	34.9442	Hemopexin	1.15949e-06	0.00167785	0.996403	1436560	6.46973	0.730951	4.55927	0.999992	0.964361	0.0192579	259139;273656;208231;158681;122815;106374;105694;88899;75670.8;67605.6;58002.5;37910.4;	259139;273656;208231;158681;122815;106374;105694;88899;75670.8;67605.6;58002.5;19453.7;	0.986653;0.990403;0.98868;0.979689;0.991523;0.993628;0.989035;0.975008;0.993371;0.990927;0.985566;0.545536;	8308	1.07	1.065	1.06542	1.06942
D:\test_move_folder\2022053_T3_Evosep_C1_E1_PRID_31_QID_17_a7-24h_Plate1_13_7087.d	2022053_T3_Evosep_C1_E1_PRID_31_QID_17_a7-24h_Plate1_13_7087	Q91X72	Q91X72	HEMO_MOUSE	Hpx	1571810	1461940	1564560	1571810	1461940	1564560	1564560	GATYAFTGSHYWR	GATYAFTGSHYWR	GATYAFTGSHYWR2	2	0.000320205	0.00130891	3.38843e-06	0.00319489	0.00243902	0.00208768	0.00250627	0	1	422015	378768	414279	844049	0.982295	5.46247	5.40947	5.55084	35.1924	5.50246	34.837	Hemopexin	1.15949e-06	0.00167785	0.99504	859810	6.67776	0.575529	4.5964	0.998823	0.313751	0.0337644	139720;156195;126100;84791.8;73919.8;68979.6;63052.6;53118.5;47076.4;41465.3;33873.3;17996.2;	139720;156195;126100;84791.8;73919.8;68979.6;63052.6;53118.5;47076.4;41465.3;33873.3;0;	0.977049;0.983311;0.986849;0.970287;0.987286;0.986509;0.97221;0.987785;0.989693;0.977367;0.973022;0.561533;	8308	1.065	1.065	1.06369	1.06613
D:\test_move_folder\2022053_T3_Evosep_C1_E1_PRID_31_QID_17_b5- 72h_Plate1_15_7089.d	2022053_T3_Evosep_C1_E1_PRID_31_QID_17_b5- 72h_Plate1_15_7089	Q91X72	Q91X72	HEMO_MOUSE	Hpx	1646530	1314180	1671940	1646530	1314180	1671940	1671940	GATYAFTGSHYWR	GATYAFTGSHYWR	GATYAFTGSHYWR2	2	0.000285959	0.000292857	3.38843e-06	0.00238663	0.0018797	0.00208768	0.00196078	0	1	482140	308611	404394	785950	0.981598	5.46143	5.39069	5.54976	35.1924	5.51133	34.8713	Hemopexin	1.15949e-06	0.00167785	0.996693	937051	6.68782	0.744346	4.58956	0.999736	0.602579	0.0162806	166533;175021;140586;97031.8;82364.8;79580.8;74001.8;59484.6;49953.5;44316.4;38338.4;23996.3;	166533;175021;140586;97031.8;82364.8;79552.6;74001.8;59484.6;49953.5;44316.4;38338.4;3053.21;	0.973253;0.984558;0.987799;0.975377;0.985361;0.983085;0.988883;0.967425;0.979725;0.984297;0.969548;0.641891;	8308	1.06458	1.065	1.06321	1.06581
D:\test_move_folder\2022053_T3_Evosep_C1_E1_PRID_31_QID_17_b16-72h_Plate1_16_7090.d	2022053_T3_Evosep_C1_E1_PRID_31_QID_17_b16-72h_Plate1_16_7090	Q91X72	Q91X72	HEMO_MOUSE	Hpx	2095080	1380990	1729020	2095080	1380990	1729020	1729020	GATYAFTGSHYWR	GATYAFTGSHYWR	GATYAFTGSHYWR2	2	2.16061e-05	2.16061e-05	3.38843e-06	0.0027933	0.00226244	0.00208768	0.00234742	0	1	561836	372198	480237	943636	0.990486	5.44293	5.37224	5.549	35.1924	5.49699	34.7662	Hemopexin	1.15949e-06	0.00167785	0.995987	1103970	6.85164	0.750038	4.7307	0.99998	0.496816	0.0568272	190252;209740;161844;113364;95484.1;92575;84302.8;71354.7;60544.6;54581.6;45744.4;28440.3;	190252;209740;161844;113364;95471.1;92210.3;84261.2;71354.7;60544.6;54552.7;45744.4;15370.6;	0.986784;0.992087;0.992763;0.983607;0.996554;0.992864;0.993068;0.993136;0.988297;0.981706;0.982619;0.73364;	8281	1.065	1.065	1.06384	1.06583
D:\test_move_folder\2022053_T3_Evosep_C1_E1_PRID_31_QID_17_b30-72h_Plate1_17_7091.d	2022053_T3_Evosep_C1_E1_PRID_31_QID_17_b30-72h_Plate1_17_7091	Q91X72	Q91X72	HEMO_MOUSE	Hpx	2441390	1585730	1767740	2441390	1585730	1767740	1767740	GATYAFTGSHYWR	GATYAFTGSHYWR	GATYAFTGSHYWR2	2	3.82351e-05	3.82351e-05	3.38843e-06	0.00289855	0.00196464	0.00208768	0.00205339	0	1	606414	391449	532948	1038950	0.988533	5.47962	5.42658	5.6033	35.1924	5.53108	34.9089	Hemopexin	1.15949e-06	0.00167785	0.996058	1182160	6.39114	0.650899	4.85517	0.999966	0.332566	0.169557	208987;218698;178729;126239;103750;99110;86484.9;76515.8;64064.6;57101.5;48658.5;42473.4;	208987;218698;178729;126239;103750;99110;86484.9;76515.8;64064.6;57101.5;48658.5;42473.4;	0.983944;0.991105;0.990752;0.975957;0.993704;0.990705;0.993746;0.981162;0.986866;0.986943;0.980807;0.967965;	8335	1.07375	1.065	1.06372	1.07426
D:\test_move_folder\2022053_T3_Evosep_C1_E1_PRID_31_QID_17_b6-72h_Plate1_18_7092.d	2022053_T3_Evosep_C1_E1_PRID_31_QID_17_b6-72h_Plate1_18_7092	Q91X72	Q91X72	HEMO_MOUSE	Hpx	1687050	1338110	1556090	1687050	1338110	1556090	1556090	GATYAFTGSHYWR	GATYAFTGSHYWR	GATYAFTGSHYWR2	2	0.000169144	0.000169144	3.38843e-06	0.00284091	0.0022831	0.00208768	0.00236407	0	1	473118	311006	403793	745779	0.987434	5.44369	5.37301	5.53216	35.1924	5.49763	34.8694	Hemopexin	1.15949e-06	0.00167785	0.995981	873817	6.77873	0.661103	4.1375	0.999848	1.32208	0.00720918	159627;176020;137472;90029.8;82051.8;75692.8;70030.8;54326.4;46219.4;46118.4;37814.4;7183.06;	159627;176020;137472;90029.8;82051.8;75692.8;70030.8;54326.4;46219.4;46118.4;37814.4;224.371;	0.981498;0.988285;0.993236;0.974573;0.992511;0.99206;0.99057;0.983408;0.990486;0.988558;0.979728;0.115537;	8281	1.06458	1.065	1.0633	1.06572
D:\test_move_folder\2022053_T3_Evosep_C1_E1_PRID_31_QID_17_c6-w1_Plate1_19_7093.d	2022053_T3_Evosep_C1_E1_PRID_31_QID_17_c6-w1_Plate1_19_7093	Q91X72	Q91X72	HEMO_MOUSE	Hpx	2123370	1822960	1866620	2123370	1822960	1866620	1866620	GATYAFTGSHYWR	GATYAFTGSHYWR	GATYAFTGSHYWR2	2	7.95292e-06	7.95292e-06	3.38843e-06	0.00383142	0.00308642	0.00208768	0.00318471	0	1	560348	493741	563919	1072590	0.986862	5.46229	5.40928	5.5684	35.1924	5.51947	34.8677	Hemopexin	1.15949e-06	0.00167785	0.996005	1065800	6.74327	0.642534	4.81833	0.999993	1.3596	0.053317	191272;205593;163484;115662;97916.9;89337.9;83688.8;67127.7;59594.5;52355.5;44877.4;33967.3;	191272;205593;163484;115662;97916.9;89337.9;83688.8;67127.7;59594.5;52355.5;44877.4;33967.3;	0.98124;0.989636;0.989951;0.973235;0.984072;0.985281;0.992765;0.975833;0.99117;0.986948;0.986205;0.880239;	8308	1.06917	1.065	1.06369	1.06941
D:\test_move_folder\2022053_T3_Evosep_C1_E1_PRID_31_QID_17_c1- w1_Plate1_20_7094.d	2022053_T3_Evosep_C1_E1_PRID_31_QID_17_c1- w1_Plate1_20_7094	Q91X72	Q91X72	HEMO_MOUSE	Hpx	1965040	1761570	1620060	1965040	1761570	1620060	1620060	GATYAFTGSHYWR	GATYAFTGSHYWR	GATYAFTGSHYWR2	2	5.86759e-05	5.86759e-05	3.38843e-06	0.00269542	0.00217865	0.00208768	0.00224719	0	1	533402	493200	522544	1009240	0.990044	5.44542	5.37473	5.55145	35.1924	5.51687	34.7578	Hemopexin	1.15949e-06	0.00167785	0.997471	1030210	6.81956	0.636924	4.60902	0.999948	1.13359	0.0438006	184399;197339;151664;105626;87556.9;82805.8;79725.9;64962.7;57107.5;52236.5;43480.5;24689.3;	184399;197339;151664;105626;87445;82667.3;79725.9;64942.8;57070.3;52207.2;43480.5;11726.5;	0.984656;0.99301;0.992737;0.979101;0.990646;0.994468;0.995447;0.982024;0.994631;0.988469;0.992494;0.592069;	8281	1.06917	1.065	1.06542	1.06836
D:\test_move_folder\2022053_T3_Evosep_C1_E1_PRID_31_QID_17_a12-12h_Plate1_21_7095.d	2022053_T3_Evosep_C1_E1_PRID_31_QID_17_a12-12h_Plate1_21_7095	Q91X72	Q91X72	HEMO_MOUSE	Hpx	1717760	1569060	1375740	1717760	1569060	1375740	1375740	GATYAFTGSHYWR	GATYAFTGSHYWR	GATYAFTGSHYWR2	2	0.000996347	0.00197102	3.38843e-06	0.00460829	0.00346021	0.00208768	0.00353357	0	1	389251	351567	419037	812447	0.972518	5.47803	5.42499	5.56644	35.1924	5.5293	34.9517	Hemopexin	1.15949e-06	0.00167785	0.994284	754695	6.54811	0.661086	4.38602	0.998255	0	-10000000	128244;144843;116163;75204.7;68916.8;65043.6;59967.6;46362.4;40479.4;36766.4;32093.3;13170.1;	128244;144843;116163;75204.7;68916.8;65043.6;59967.6;46362.4;40479.4;36766.4;32093.3;0;	0.963881;0.971188;0.983713;0.95722;0.980868;0.984488;0.979985;0.971493;0.971851;0.986091;0.984822;0.366284;	8335	1.06917	1.065	1.06467	1.0691
D:\test_move_folder\2022053_T3_Evosep_C1_E1_PRID_31_QID_17_a83- 12h_Plate1_23_7097.d	2022053_T3_Evosep_C1_E1_PRID_31_QID_17_a83- 12h_Plate1_23_7097	Q91X72	Q91X72	HEMO_MOUSE	Hpx	1391980	1247090	1233460	1391980	1247090	1233460	1233460	GATYAFTGSHYWR	GATYAFTGSHYWR	GATYAFTGSHYWR2	2	7.43664e-06	7.43664e-06	3.38843e-06	0.0030581	0.00235294	0.00208768	0.00242718	0	1	418210	385589	427275	873577	0.977661	5.53397	5.46328	5.62237	35.1924	5.57563	34.9438	Hemopexin	1.15949e-06	0.00167785	0.996182	855044	6.63081	0.607805	4.8353	0.999993	0.787258	0.0778691	142397;154610;121202;87654.7;72526.7;69204.7;61287.7;49814.4;44732.4;38734.4;36662.4;28616.3;	142397;154610;121202;87654.7;72526.7;69204.7;61287.7;49814.4;44732.4;38543.7;36662.4;28616.3;	0.973067;0.980539;0.979387;0.965857;0.980227;0.984285;0.984321;0.960175;0.983115;0.987163;0.984659;0.916805;	8416	1.06458	1.065	1.0641	1.06516
D:\test_move_folder\2022053_T3_Evosep_C1_E1_PRID_31_QID_17_QC_MeyBoukenna2_Plate1_24_7098.d	2022053_T3_Evosep_C1_E1_PRID_31_QID_17_QC_MeyBoukenna2_Plate1_24_7098	Q91X72	Q91X72	HEMO_MOUSE	Hpx	220066	5318480	6092560	220066	5318480	6092560	6092560	GATYAFTGSHYWR	GATYAFTGSHYWR	GATYAFTGSHYWR2	2	0.00241546	0.00263997	3.38843e-06	0.0135135	0.00925926	0.00208768	0.00952381	0	1	4169.4	100765	2084.7	5257.55	0.899951	5.46099	5.40794	5.51401	35.1924	5.5024	34.6368	Hemopexin	1.15949e-06	0.00167785	0.969727	10515.1	4.66819	0.771845	2.2168	0.99748	1.43942	0.329079	1287.01;1786.02;1290.01;712.006;1485.01;953.009;139.001;670.008;399.004;118.001;433.004;342.003;	1276.01;1603.37;1290.01;699.11;624.03;372.769;0;606.419;350.285;33.151;93.761;55.6178;	0.928283;0.834084;0.953793;0.811015;0.557503;0.642119;0.245614;0.88446;0.911828;0.523439;0.0741019;-0.203981;	8308	1.06875	1.065	1.06643	1.06669
D:\test_move_folder\2022053_T3_Evosep_C1_E1_PRID_31_QID_17_a1-12h_Plate1_25_7099.d	2022053_T3_Evosep_C1_E1_PRID_31_QID_17_a1-12h_Plate1_25_7099	Q91X72	Q91X72	HEMO_MOUSE	Hpx	1679270	1673330	1259350	1679270	1673330	1259350	1259350	GATYAFTGSHYWR	GATYAFTGSHYWR	GATYAFTGSHYWR2	2	1.99422e-07	1.99422e-07	3.38843e-06	0.00309598	0.00243309	0.00208768	0.00248756	0	1	428609	397684	354694	711098	0.983474	5.47915	5.42593	5.56753	35.1924	5.52583	34.9295	Hemopexin	1.15949e-06	0.00167785	0.99551	859285	6.69889	0.574848	4.80979	1	0.961611	0.070001	144614;154724;129271;82353.8;70635.7;68948.7;63492.7;50850.5;43982.4;37679.4;33519.3;24645.3;	144614;154724;129271;82353.8;70635.7;68948.7;63492.7;50850.5;43982.4;37679.4;33519.3;24645.3;	0.974075;0.985413;0.991667;0.967553;0.988941;0.986423;0.985492;0.984716;0.97265;0.955224;0.978826;0.859813;	8335	1.06917	1.065	1.06515	1.06916
D:\test_move_folder\2022053_T3_Evosep_C1_E1_PRID_31_QID_17_a2-12h_Plate1_26_7100.d	2022053_T3_Evosep_C1_E1_PRID_31_QID_17_a2-12h_Plate1_26_7100	Q91X72	Q91X72	HEMO_MOUSE	Hpx	1481550	1468200	1203100	1481550	1468200	1203100	1203100	GATYAFTGSHYWR	GATYAFTGSHYWR	GATYAFTGSHYWR2	2	1.05732e-06	1.05732e-06	3.38843e-06	0.00286533	0.00219298	0.00208768	0.00225734	0	1	339660	321225	341838	683240	0.978039	5.46132	5.39063	5.5497	35.1924	5.50821	34.8894	Hemopexin	1.15949e-06	0.00167785	0.996604	678884	6.66533	0.599111	4.71392	0.999999	1.10637	0.0233376	111389;125625;102645;64695.6;64199.6;58241.7;50388.5;38716.4;36535.3;34000.3;27540.3;17457.2;	111389;125625;102645;64695.6;64199.6;58241.7;50388.5;38716.4;36535.3;34000.3;27540.3;10916;	0.966047;0.983217;0.984715;0.966371;0.993524;0.981992;0.995195;0.968559;0.983045;0.989523;0.984062;0.759316;	8308	1.06458	1.065	1.06461	1.06455
D:\test_move_folder\2022053_T3_Evosep_C1_E1_PRID_31_QID_17_a87-12h_Plate1_28_7101.d	2022053_T3_Evosep_C1_E1_PRID_31_QID_17_a87-12h_Plate1_28_7101	Q91X72	Q91X72	HEMO_MOUSE	Hpx	1797840	1619060	1557810	1797840	1619060	1557810	1557810	GATYAFTGSHYWR	GATYAFTGSHYWR	GATYAFTGSHYWR2	2	3.21001e-06	3.21001e-06	3.38843e-06	0.0030581	0.00229885	0.00208768	0.00238095	0	1	449609	325717	398163	783145	0.98392	5.44578	5.37502	5.55183	35.1924	5.49813	34.8066	Hemopexin	1.15949e-06	0.00167785	0.994844	884335	6.71541	0.625754	4.39672	0.999997	2.13612	0.0316741	148663;167487;133459;90216.9;78260.8;72997.7;71144.7;53700.5;47199.5;44571.4;37679.4;10690.1;	148663;167487;133459;90216.9;78260.8;72869.4;71144.7;53700.5;47193.4;44236.2;37623.9;0;	0.979894;0.98361;0.988793;0.970482;0.98742;0.984317;0.990926;0.987672;0.983063;0.968956;0.991424;0.387627;	8281	1.06458	1.065	1.06429	1.06518
D:\test_move_folder\2022053_T3_Evosep_C1_E1_PRID_31_QID_17_a1-24h_Plate1_29_7102.d	2022053_T3_Evosep_C1_E1_PRID_31_QID_17_a1-24h_Plate1_29_7102	Q91X72	Q91X72	HEMO_MOUSE	Hpx	1759010	1486170	1696810	1759010	1486170	1696810	1696810	GATYAFTGSHYWR	GATYAFTGSHYWR	GATYAFTGSHYWR2	2	2.98158e-05	2.98158e-05	3.38843e-06	0.00268097	0.0021645	0.00208768	0.00223214	0	1	440653	308606	392241	765724	0.973575	5.47909	5.40841	5.56747	35.1924	5.52242	34.9647	Hemopexin	1.15949e-06	0.00167785	0.996448	860231	6.59636	0.564791	4.89725	0.999973	0.697824	0.0746593	151659;160536;128458;85658.8;79403.8;71369.8;64107.7;52324.4;47734.4;39383.4;34036.4;31559.3;	151659;160536;128458;85658.8;79403.8;71369.8;64107.7;52324.4;47734.4;39302.3;34036.4;31559.3;	0.964839;0.974207;0.983098;0.961768;0.984573;0.980899;0.986601;0.973957;0.986437;0.986756;0.97076;0.971664;	8335	1.06458	1.065	1.06398	1.06513
D:\test_move_folder\2022053_T3_Evosep_C1_E1_PRID_31_QID_17_a38-24h_Plate1_30_7103.d	2022053_T3_Evosep_C1_E1_PRID_31_QID_17_a38-24h_Plate1_30_7103	Q91X72	Q91X72	HEMO_MOUSE	Hpx	1902270	1486900	1672510	1902270	1486900	1672510	1672510	GATYAFTGSHYWR	GATYAFTGSHYWR	GATYAFTGSHYWR2	2	0.000656383	0.000593826	3.38843e-06	0.0026455	0.00214133	0.00208768	0.00221239	0	1	509512	345021	438875	836061	0.982941	5.48123	5.4282	5.56961	35.1924	5.53314	34.884	Hemopexin	1.15949e-06	0.00167785	0.994808	970624	6.71909	0.73542	4.20082	0.999465	0.696463	0.0478845	175573;185899;148041;103138;84098.8;76011.7;72653.7;63992.6;54335.5;47312.4;39624.4;7652.07;	175573;185899;148041;103138;84098.8;76011.7;72653.7;63992.6;54335.5;47312.4;39624.4;0;	0.972705;0.987223;0.989706;0.969234;0.991941;0.987414;0.98929;0.981718;0.989874;0.984969;0.982776;0.136886;	8335	1.06917	1.065	1.06438	1.06959
D:\test_move_folder\2022053_T3_Evosep_C1_E1_PRID_31_QID_17_a87-24h_Plate1_31_7104.d	2022053_T3_Evosep_C1_E1_PRID_31_QID_17_a87-24h_Plate1_31_7104	Q91X72	Q91X72	HEMO_MOUSE	Hpx	2230940	1520360	1737780	2230940	1520360	1737780	1737780	GATYAFTGSHYWR	GATYAFTGSHYWR	GATYAFTGSHYWR2	2	4.37789e-06	4.37789e-06	3.38843e-06	0.00291545	0.00229358	0.00208768	0.00236967	0	1	512136	393731	487063	949292	0.980002	5.49264	5.42191	5.581	35.1924	5.53724	34.9527	Hemopexin	1.15949e-06	0.00167785	0.997228	998158	6.66214	0.607008	4.76458	0.999996	0.282543	0.145837	176656;187333;148185;104098;90210.9;81106.8;74729.8;61053.6;57487.5;46454.4;44750.4;29382.3;	176656;187296;148185;104098;90210.9;80861.2;74729.8;61053.6;57487.5;46452.1;44587.5;18078.1;	0.974156;0.977625;0.989975;0.954096;0.99545;0.981809;0.985326;0.98625;0.98323;0.970614;0.982846;0.793381;	8335	1.065	1.065	1.06388	1.06535
D:\test_move_folder\2022053_T3_Evosep_C1_E1_PRID_31_QID_17_a4-24h_Plate1_33_7106.d	2022053_T3_Evosep_C1_E1_PRID_31_QID_17_a4-24h_Plate1_33_7106	Q91X72	Q91X72	HEMO_MOUSE	Hpx	1738870	1312260	1799890	1738870	1312260	1799890	1799890	GATYAFTGSHYWR	GATYAFTGSHYWR	GATYAFTGSHYWR2	2	1.26288e-05	1.26288e-05	3.38843e-06	0.00257069	0.00208333	0.00208768	0.00214133	0	1	583286	427586	544333	1041550	0.985486	5.49316	5.44014	5.59921	35.1924	5.54491	34.8913	Hemopexin	1.15949e-06	0.00167785	0.994502	1116090	6.76626	0.755792	4.11869	0.999989	0.436005	0.0278546	201730;210295;171261;117128;98474;91735;88997.8;67181.7;54990.5;56876.6;45030.5;5887.07;	201730;210295;171261;117128;98474;91735;88997.8;67181.7;54990.5;56725.5;45030.5;0;	0.980362;0.987176;0.989446;0.975498;0.992963;0.995013;0.989854;0.971839;0.965933;0.991264;0.98666;0.0906776;	8335	1.06917	1.065	1.06436	1.06995
D:\test_move_folder\2022053_T3_Evosep_C1_E1_PRID_31_QID_17_a20-24h_Plate1_34_7107.d	2022053_T3_Evosep_C1_E1_PRID_31_QID_17_a20-24h_Plate1_34_7107	Q91X72	Q91X72	HEMO_MOUSE	Hpx	1602010	1279760	1542330	1602010	1279760	1542330	1542330	GATYAFTGSHYWR	GATYAFTGSHYWR	GATYAFTGSHYWR2	2	1.45806e-05	1.45806e-05	3.38843e-06	0.00263852	0.00212314	0.00208768	0.00218818	0	1	445483	283127	361419	711732	0.973424	5.49471	5.42404	5.56542	35.1924	5.51759	34.9816	Hemopexin	1.15949e-06	0.00167785	0.995046	877278	6.61895	0.572242	4.84585	0.999987	0.527085	0.0559444	154797;160730;129955;90262.8;78545.8;68363.7;64729.7;53000.4;45115.4;39308.4;36577.4;28843.3;	154797;160730;129955;90262.8;78545.8;68363.7;64729.7;53000.4;45115.4;39308.4;36577.4;28843.3;	0.965646;0.969013;0.988144;0.959248;0.985012;0.986249;0.977915;0.977694;0.978024;0.985086;0.971326;0.930302;	8335	1.06458	1.065	1.06362	1.06671
D:\test_move_folder\2022053_T3_Evosep_C1_E1_PRID_31_QID_17_b20-72h_Plate1_35_7108.d	2022053_T3_Evosep_C1_E1_PRID_31_QID_17_b20-72h_Plate1_35_7108	Q91X72	Q91X72	HEMO_MOUSE	Hpx	2045590	1418230	1689000	2045590	1418230	1689000	1689000	GATYAFTGSHYWR	GATYAFTGSHYWR	GATYAFTGSHYWR2	2	6.63916e-07	6.63916e-07	3.38843e-06	0.00299401	0.00239234	0.00208768	0.00248139	0	1	551484	377174	495819	950098	0.985268	5.51166	5.45864	5.60003	35.1924	5.5541	34.9519	Hemopexin	1.15949e-06	0.00167785	0.993573	1056770	6.67756	0.737115	4.83885	0.999999	0.369069	0.0508792	190622;200840;160023;116482;86352.9;83440.8;81335.8;64901.7;56765.5;49760.5;45001.4;35861.3;	190622;200840;160023;116482;86352.9;83440.8;81335.8;64901.7;56765.5;49760.5;45001.4;35861.3;	0.981398;0.985426;0.989681;0.974058;0.986955;0.989761;0.988912;0.977545;0.991706;0.987849;0.981304;0.902518;	8362	1.06917	1.065	1.06272	1.07114
D:\test_move_folder\2022053_T3_Evosep_C1_E1_PRID_31_QID_17_QC_MeyBoukenna3_Plate1_36_7109.d	2022053_T3_Evosep_C1_E1_PRID_31_QID_17_QC_MeyBoukenna3_Plate1_36_7109	Q91X72	Q91X72	HEMO_MOUSE	Hpx	234472	6530470	7192300	234472	6530470	7192300	7192300	GATYAFTGSHYWR	GATYAFTGSHYWR	GATYAFTGSHYWR2	2	0.00204918	0.00312393	3.38843e-06	0.0131579	0.00952381	0.00208768	0.00980392	0	1	4403.18	122637	2201.59	6853.06	0.923758	5.47614	5.42311	5.52915	35.1924	5.53124	34.4908	Hemopexin	1.15949e-06	0.00167785	0.989139	13706.1	5.69859	0.626132	2.78436	0.997029	0.940698	0.448825	1481.02;1905.02;1150.01;679.007;1672.02;957.011;90.0007;598.006;652.006;278.003;645.007;379.003;	1405.86;1847.32;1150.01;675.075;1558.74;934.712;0;534.108;587.376;187.407;224.726;0;	0.9031;0.915099;0.96292;0.91601;0.922401;0.895322;-0.175476;0.853624;0.89046;0.542235;0.552927;0.46559;	8308	1.065	1.065	1.06558	1.06348
D:\test_move_folder\2022053_T3_Evosep_C1_E1_PRID_31_QID_17_D19-w5_Plate1_37_7110.d	2022053_T3_Evosep_C1_E1_PRID_31_QID_17_D19-w5_Plate1_37_7110	Q91X72	Q91X72	HEMO_MOUSE	Hpx	1307810	1319760	1249520	1307810	1319760	1249520	1249520	GATYAFTGSHYWR	GATYAFTGSHYWR	GATYAFTGSHYWR2	2	1.08717e-05	1.08717e-05	3.38843e-06	0.00340136	0.00263852	0.00208768	0.0027027	0	1	352813	328435	362909	686925	0.981734	5.49245	5.43944	5.56314	35.1924	5.52098	34.9102	Hemopexin	1.15949e-06	0.00167785	0.994792	667815	6.67486	0.611081	4.71012	0.99999	1.01064	0.081485	122958;128256;101599;68612.6;63052.6;56404.5;52337.5;43138.5;38654.4;34257.3;28566.3;18351.2;	122958;128256;101599;68612.6;63052.5;56404.5;52337.5;43138.5;38654.4;34234.4;28566.3;10432.2;	0.977364;0.980632;0.988412;0.975668;0.9806;0.9792;0.979076;0.966456;0.985547;0.987206;0.980256;0.742362;	8335	1.06458	1.065	1.06305	1.0652
D:\test_move_folder\2022053_T3_Evosep_C1_E1_PRID_31_QID_17_D35-w5_Plate1_38_7111.d	2022053_T3_Evosep_C1_E1_PRID_31_QID_17_D35-w5_Plate1_38_7111	Q91X72	Q91X72	HEMO_MOUSE	Hpx	1586610	1358660	1210580	1586610	1358660	1210580	1210580	GATYAFTGSHYWR	GATYAFTGSHYWR	GATYAFTGSHYWR2	2	0.000390625	0.000560527	3.38843e-06	0.00502513	0.00367647	0.00208768	0.00373134	0	1	488076	482357	419035	831909	0.9871	5.45756	5.40455	5.54596	35.1924	5.50467	34.7335	Hemopexin	1.15949e-06	0.00167785	0.997288	968975	6.7503	0.653778	4.36583	0.999495	0.411515	0.0407178	163718;183090;141269;95266.8;85426.8;81350.8;71133.7;58521.6;53671.5;45375.5;38882.4;12961.1;	163718;183090;141269;95266.8;85426.8;81350.8;71133.7;58521.6;53671.5;45375.5;38882.4;0;	0.979459;0.989012;0.993478;0.967606;0.988948;0.989039;0.983827;0.991019;0.994659;0.988278;0.978246;0.229405;	8281	1.06458	1.065	1.06394	1.06551
D:\test_move_folder\2022053_T3_Evosep_C1_E1_PRID_31_QID_17_D38-w5_Plate1_39_7112.d	2022053_T3_Evosep_C1_E1_PRID_31_QID_17_D38-w5_Plate1_39_7112	Q91X72	Q91X72	HEMO_MOUSE	Hpx	1328680	1172890	1170890	1328680	1172890	1170890	1170890	GATYAFTGSHYWR	GATYAFTGSHYWR	GATYAFTGSHYWR2	2	4.40846e-05	4.40846e-05	3.38843e-06	0.00331126	0.0025641	0.00208768	0.0026455	0	1	343385	278408	322423	644864	0.957632	5.50927	5.43858	5.59774	35.1924	5.54225	34.9212	Hemopexin	1.15949e-06	0.00167785	0.99246	686790	6.37271	0.616993	4.57343	0.999961	0.352466	0.0778195	112906;126247;104232;66246.6;62650.7;61668.6;51061.4;41567.4;36292.4;33384.4;29214.3;17570.2;	112906;126247;104232;66246.6;62650.7;61634;51061.4;41567.4;36292.4;33384.4;29214.3;0;	0.949487;0.960375;0.963134;0.92713;0.987286;0.969039;0.970754;0.966079;0.970699;0.976635;0.98144;0.625938;	8362	1.065	1.065	1.06227	1.0668
D:\test_move_folder\2022053_T3_Evosep_C1_E1_PRID_31_QID_17_A7-12_Plate1_41_7113.d	2022053_T3_Evosep_C1_E1_PRID_31_QID_17_A7-12_Plate1_41_7113	Q91X72	Q91X72	HEMO_MOUSE	Hpx	1748590	1537010	1309410	1748590	1537010	1309410	1309410	GATYAFTGSHYWR	GATYAFTGSHYWR	GATYAFTGSHYWR2	2	0.000615953	0.00303712	3.38843e-06	0.00296736	0.00232019	0.00208768	0.00238663	0	1	398872	351975	393097	771986	0.97547	5.47434	5.40364	5.58036	35.1924	5.52438	34.8101	Hemopexin	1.15949e-06	0.00167785	0.996517	783328	6.6083	0.67346	3.92037	0.997285	0.391943	0.0421564	132008;144967;121896;77394.6;70423.6;64553.6;62366.6;44447.4;45682.5;39145.3;32208.3;1089.01;	132008;144967;121896;77394.6;70423.6;64553.6;62366.6;44447.4;45682.5;39145.3;32208.3;0;	0.961749;0.97966;0.985347;0.964312;0.983867;0.991562;0.989067;0.97219;0.991762;0.987533;0.970723;-0.322778;	8308	1.065	1.065	1.06361	1.06585
D:\test_move_folder\2022053_T3_Evosep_C1_E1_PRID_31_QID_17_A26-72_Plate1_46_7115.d	2022053_T3_Evosep_C1_E1_PRID_31_QID_17_A26-72_Plate1_46_7115	Q91X72	Q91X72	HEMO_MOUSE	Hpx	1762010	1392240	1622520	1762010	1392240	1622520	1622520	GATYAFTGSHYWR	GATYAFTGSHYWR	GATYAFTGSHYWR2	2	1.9897e-05	1.9897e-05	3.38843e-06	0.00276243	0.00225734	0.00208768	0.00232558	0	1	473563	348296	434199	840509	0.986317	5.51055	5.45757	5.59891	35.1924	5.55399	34.8809	Hemopexin	1.15949e-06	0.00167785	0.992901	916708	6.71598	0.689162	4.33646	0.999982	0.36565	0.0506115	160768;173634;139161;95026.9;77840.8;75749.7;67255.6;51710.6;50853.5;45773.5;39922.4;12135.1;	160768;173634;139161;95026.9;77840.8;75749.7;67255.6;51710.6;50853.5;45773.5;39922.4;0;	0.980599;0.987987;0.990839;0.976439;0.990326;0.983982;0.986208;0.979472;0.986342;0.98296;0.977051;0.254628;	8362	1.06917	1.065	1.0634	1.06962
D:\test_move_folder\2022053_T3_Evosep_C1_E1_PRID_31_QID_17_A25-12_Plate1_47_7116.d	2022053_T3_Evosep_C1_E1_PRID_31_QID_17_A25-12_Plate1_47_7116	Q91X72	Q91X72	HEMO_MOUSE	Hpx	1753570	1435660	1410420	1753570	1435660	1410420	1410420	GATYAFTGSHYWR	GATYAFTGSHYWR	GATYAFTGSHYWR2	2	5.33641e-05	5.33641e-05	3.38843e-06	0.0037594	0.00285714	0.00208768	0.00293255	0	1	427050	374360	445070	875295	0.975863	5.47657	5.40587	5.56493	35.1924	5.51654	35.0145	Hemopexin	1.15949e-06	0.00167785	0.996493	839857	6.63331	0.629846	4.13551	0.999952	1.3472	0.0112967	143832;156742;126475;84455.8;71731.8;68073.8;62851.7;48490.4;45316.4;42000.4;34253.4;8696.07;	143832;156742;126475;84455.8;71731.8;68073.8;62851.7;48490.4;45316.4;42000.5;34253.4;0;	0.968002;0.976403;0.984133;0.957093;0.98342;0.990427;0.988426;0.977882;0.980442;0.984752;0.97268;0.0233545;	8308	1.065	1.065	1.06416	1.06532
D:\test_move_folder\2022053_T3_Evosep_C1_E1_PRID_31_QID_17_QC_MeyBoukenna4_Plate1_48_7117.d	2022053_T3_Evosep_C1_E1_PRID_31_QID_17_QC_MeyBoukenna4_Plate1_48_7117	Q91X72	Q91X72	HEMO_MOUSE	Hpx	231701	5875640	5622950	231701	5875640	5622950	5622950	GATYAFTGSHYWR	GATYAFTGSHYWR	GATYAFTGSHYWR2	2	0.0017865	0.0017865	3.38843e-06	0.0138889	0.00961538	0.00208768	0.01	0	1	4336.24	109962	2168.12	5178.05	0.886865	5.49205	5.45672	5.54509	35.1924	5.52907	34.5405	Hemopexin	1.15949e-06	0.00167785	0.964405	10356.1	4.97794	0.579822	3.05136	0.998284	1.31966	0.297796	1883.02;2072.02;747.007;1036.01;982.011;970.009;82.0006;748.007;546.006;605.006;827.007;361.004;	1710.26;1922.01;703.961;1036.01;514.038;0;0;384.066;520.215;555.597;394.883;163.317;	0.843922;0.91698;0.908971;0.952116;0.792107;0.0359474;-0.25093;0.73581;0.898119;0.954851;0.480577;0.737918;	8335	1.065	1.065	1.06294	1.06705
D:\test_move_folder\2022053_T3_Evosep_C1_E1_PRID_31_QID_17_b9-6h_Plate2_1_7119.d	2022053_T3_Evosep_C1_E1_PRID_31_QID_17_b9-6h_Plate2_1_7119	Q91X72	Q91X72	HEMO_MOUSE	Hpx	1149470	997488	983709	1149470	997488	983709	983709	GATYAFTGSHYWR	GATYAFTGSHYWR	GATYAFTGSHYWR2	2	1.86159e-05	1.86159e-05	3.38843e-06	0.0030303	0.002331	0.00208768	0.00240385	0	1	332572	278403	297202	574216	0.970976	5.35255	5.29958	5.42325	35.1924	5.41769	34.8778	Hemopexin	1.15949e-06	0.00167785	0.995431	642555	6.55833	0.750023	4.41038	0.999983	0.99861	0.066009	110803;120906;100863;66293.7;58756.7;54344.6;51464.5;40946.3;34008.3;30022.3;26820.2;8970.09;	110803;120906;100863;66293.7;58756.7;54344.6;51464.5;40946.3;34008.3;29748.1;26820.2;0;	0.965572;0.974701;0.972448;0.955577;0.979709;0.980726;0.969156;0.97332;0.982131;0.948512;0.962649;0.388118;	8119	1.06917	1.065	1.06464	1.07018
D:\test_move_folder\2022053_T3_Evosep_C1_E1_PRID_31_QID_17_b12-6h_Plate2_2_7120.d	2022053_T3_Evosep_C1_E1_PRID_31_QID_17_b12-6h_Plate2_2_7120	Q91X72	Q91X72	HEMO_MOUSE	Hpx	846556	679489	757430	846556	679489	757430	757430	GATYAFTGSHYWR	GATYAFTGSHYWR	GATYAFTGSHYWR2	2	3.31418e-06	3.31418e-06	3.38843e-06	0.0027248	0.00209205	0.00208768	0.00214592	0	1	213541	183133	191272	394319	0.975127	5.42018	5.36713	5.50854	35.1924	5.47165	34.6295	Hemopexin	1.15949e-06	0.00167785	0.994685	440228	6.57257	0.60152	4.81778	0.999997	1.27797	0.148642	69226.6;79470.8;64843.7;38468.4;41022.4;40272.4;35145.3;24209.2;25857.2;23439.2;16384.2;12607.1;	69226.6;79470.8;64843.7;38468.4;41022.4;40272.4;35145.4;24209.2;25857.2;23348;16384.2;12591.2;	0.960819;0.982787;0.981013;0.952977;0.979209;0.979245;0.98085;0.984828;0.975848;0.973867;0.97302;0.899145;	8227	1.06458	1.065	1.06543	1.06438
D:\test_move_folder\2022053_T3_Evosep_C1_E1_PRID_31_QID_17_a15-12h_Plate2_3_7121.d	2022053_T3_Evosep_C1_E1_PRID_31_QID_17_a15-12h_Plate2_3_7121	Q91X72	Q91X72	HEMO_MOUSE	Hpx	1546430	1300970	1323270	1546430	1300970	1323270	1323270	GATYAFTGSHYWR	GATYAFTGSHYWR	GATYAFTGSHYWR2	2	0.000677507	0.00120144	3.38843e-06	0.00390625	0.00293255	0.00208768	0.003003	0	1	363008	323085	368065	723232	0.975727	5.45689	5.38618	5.54523	35.1924	5.51745	34.8815	Hemopexin	1.15949e-06	0.00167785	0.997194	713294	6.59235	0.630383	4.32672	0.998916	1.33346	0.0155386	123182;133705;106120;70797.6;60520.6;59931.6;53389.6;43494.4;37951.3;36089.3;29637.3;5250.06;	123182;133705;106120;70797.6;60520.6;59806.8;53374.9;43494.4;37951.3;36089.3;29574.7;388.459;	0.972556;0.973905;0.981704;0.950119;0.987016;0.983065;0.980408;0.967941;0.980646;0.990231;0.980067;0.401542;	8281	1.065	1.065	1.06607	1.06425
D:\test_move_folder\2022053_T3_Evosep_C1_E1_PRID_31_QID_17_ a16-12h_Plate2_4_7122.d	2022053_T3_Evosep_C1_E1_PRID_31_QID_17_ a16-12h_Plate2_4_7122	Q91X72	Q91X72	HEMO_MOUSE	Hpx	1574020	1365710	1290920	1574020	1365710	1290920	1290920	GATYAFTGSHYWR	GATYAFTGSHYWR	GATYAFTGSHYWR2	2	2.98987e-05	2.98987e-05	3.38843e-06	0.00332226	0.0025641	0.00208768	0.0026178	0	1	367894	346374	386718	782567	0.978952	5.50875	5.45573	5.59743	35.1924	5.56029	34.8991	Hemopexin	1.15949e-06	0.00167785	0.994686	744474	6.65013	0.606556	4.83431	0.999973	0.44118	0.080476	126662;135714;105517;71995.7;67412.7;61199.6;57786.6;46156.5;42111.4;37736.4;30900.3;22086.2;	126662;135714;105517;71995.7;67412.7;61199.6;57786.6;46156.5;42111.4;37736.4;30900.3;22086.2;	0.968109;0.98087;0.989501;0.958654;0.985845;0.988941;0.986789;0.972642;0.982086;0.974643;0.977944;0.898115;	8362	1.065	1.065	1.06483	1.06546
D:\test_move_folder\2022053_T3_Evosep_C1_E1_PRID_31_QID_17_a14-24h_Plate2_6_7124.d	2022053_T3_Evosep_C1_E1_PRID_31_QID_17_a14-24h_Plate2_6_7124	Q91X72	Q91X72	HEMO_MOUSE	Hpx	2170960	1447080	1499140	2170960	1447080	1499140	1499140	GATYAFTGSHYWR	GATYAFTGSHYWR	GATYAFTGSHYWR2	2	4.74254e-05	4.74254e-05	3.38843e-06	0.003125	0.00238663	0.00208768	0.00246914	0	1	476560	353600	457954	906363	0.983332	5.51436	5.46131	5.60271	35.1924	5.56186	35.0004	Hemopexin	1.15949e-06	0.00167785	0.994862	943187	6.70514	0.556916	4.8807	0.999957	0.999685	0.0140919	165567;172659;138334;99528.1;87263.9;75996.7;69354.7;60191.6;49695.4;45582.5;40906.4;36901.4;	165567;172659;138334;99528.1;87263.9;75996.7;69354.7;60191.6;49695.4;45582.5;40906.4;36901.4;	0.979044;0.984803;0.986626;0.976363;0.990326;0.983179;0.987353;0.974579;0.97714;0.988456;0.971116;0.979436;	8389	1.06917	1.065	1.06433	1.0691
D:\test_move_folder\2022053_T3_Evosep_C1_E1_PRID_31_QID_17_a16-24h_Plate2_7_7125.d	2022053_T3_Evosep_C1_E1_PRID_31_QID_17_a16-24h_Plate2_7_7125	Q91X72	Q91X72	HEMO_MOUSE	Hpx	2053560	1412450	1538270	2053560	1412450	1538270	1538270	GATYAFTGSHYWR	GATYAFTGSHYWR	GATYAFTGSHYWR2	2	5.84612e-06	5.84612e-06	3.38843e-06	0.00307692	0.002457	0.00208768	0.00254453	0	1	457004	302507	408594	807767	0.981209	5.45696	5.40395	5.56302	35.1924	5.51507	34.8354	Hemopexin	1.15949e-06	0.00167785	0.996398	903471	6.687	0.66825	4.74284	0.999995	1.11477	0.0223165	155489;169802;131713;92416.8;79024.8;75712.7;66459.7;54248.6;44953.4;44720.4;36415.4;27362.3;	155489;169802;131713;92416.8;79024.8;75712.7;66459.7;54248.6;44953.4;44583.1;36415.4;27362.3;	0.975663;0.984708;0.983246;0.962444;0.989859;0.989509;0.987026;0.963052;0.97519;0.96468;0.964012;0.845487;	8281	1.06458	1.065	1.06393	1.06509
D:\test_move_folder\2022053_T3_Evosep_C1_E1_PRID_31_QID_17_a1524h_Plate2_9_7126.d	2022053_T3_Evosep_C1_E1_PRID_31_QID_17_a1524h_Plate2_9_7126	Q91X72	Q91X72	HEMO_MOUSE	Hpx	1556530	1193160	1420520	1556530	1193160	1420520	1420520	GATYAFTGSHYWR	GATYAFTGSHYWR	GATYAFTGSHYWR2	2	2.11785e-06	2.11785e-06	3.38843e-06	0.00319489	0.00258398	0.00208768	0.00266667	0	1	429558	302700	390666	770219	0.980633	5.5089	5.45585	5.59726	35.1924	5.54365	34.9215	Hemopexin	1.15949e-06	0.00167785	0.994403	846897	6.70964	0.570321	4.90263	0.999998	0.550362	0.0671757	147234;153872;128452;87129.8;70581.6;69879.6;62973.6;52166.6;46071.4;41338.4;37070.4;31034.3;	147234;153872;128452;87129.8;70581.6;69879.6;62973.6;52166.6;46071.4;41338.4;37070.4;31034.3;	0.975169;0.982549;0.9846;0.974768;0.990344;0.990507;0.98302;0.979107;0.988121;0.985852;0.978862;0.970234;	8362	1.06458	1.065	1.06456	1.06567
D:\test_move_folder\2022053_T3_Evosep_C1_E1_PRID_31_QID_17_QC_MeyBoukenna5_Plate2_12_7129.d	2022053_T3_Evosep_C1_E1_PRID_31_QID_17_QC_MeyBoukenna5_Plate2_12_7129	Q91X72	Q91X72	HEMO_MOUSE	Hpx	254154	9223160	6535390	254154	9223160	6535390	6535390	GATYAFTGSHYWR	GATYAFTGSHYWR	GATYAFTGSHYWR2	2	0.00194083	0.00194083	3.38843e-06	0.0151515	0.010989	0.00208768	0.011236	0	1	7832.37	284234	3916.18	10805.6	0.936529	5.47249	5.43715	5.54318	35.1924	5.52041	34.4212	Hemopexin	1.15949e-06	0.00167785	0.988884	21611.2	5.82263	0.783124	4.08139	0.998126	0.24629	0.451505	2806.03;3191.03;2210.02;1224.01;1526.02;2852.03;1380.01;1512.02;1143.01;517.004;773.008;660.005;	2806.03;3085.03;1941.3;1224.01;1357.11;2606.46;1340.82;1512.02;1092.93;0;773.008;213.167;	0.97406;0.943872;0.870612;0.931756;0.897079;0.904812;0.95186;0.990102;0.931148;0.593891;0.984178;0.555105;	8308	1.06545	1.065	1.06636	1.06401
D:\test_move_folder\2022053_T3_Evosep_C1_E1_PRID_31_QID_17_a8-24h_Plate2_13_7130.d	2022053_T3_Evosep_C1_E1_PRID_31_QID_17_a8-24h_Plate2_13_7130	Q91X72	Q91X72	HEMO_MOUSE	Hpx	1519480	1399550	1760170	1519480	1399550	1760170	1760170	GATYAFTGSHYWR	GATYAFTGSHYWR	GATYAFTGSHYWR2	2	5.8064e-05	5.8064e-05	3.38843e-06	0.00274725	0.00219298	0.00208768	0.00225734	0	1	469019	381874	451140	873552	0.984974	5.4923	5.43927	5.58067	35.1924	5.5275	34.8907	Hemopexin	1.15949e-06	0.00167785	0.995485	908172	6.72464	0.75945	4.87791	0.999948	0.288857	0.158346	160198;172475;136346;96328.9;79829.8;70794.7;67283.6;56485.6;47291.5;44830.5;36881.3;35021.3;	160198;172475;136346;96328.9;79829.8;70794.7;67283.6;56485.6;47291.5;44830.5;36881.3;35021.3;	0.980499;0.985457;0.989623;0.973182;0.984118;0.989839;0.984701;0.986229;0.963388;0.990955;0.977059;0.950196;	8335	1.065	1.065	1.06507	1.06499
D:\test_move_folder\2022053_T3_Evosep_C1_E1_PRID_31_QID_17_a40-24h_Plate2_14_7131.d	2022053_T3_Evosep_C1_E1_PRID_31_QID_17_a40-24h_Plate2_14_7131	Q91X72	Q91X72	HEMO_MOUSE	Hpx	1523800	1526040	1514150	1523800	1526040	1514150	1514150	GATYAFTGSHYWR	GATYAFTGSHYWR	GATYAFTGSHYWR2	2	0.000356633	0.000572397	3.38843e-06	0.00292398	0.00218341	0.00208768	0.00224719	0	1	419730	307749	344709	684033	0.980455	5.50633	5.43563	5.59469	35.1924	5.542	34.8801	Hemopexin	1.15949e-06	0.00167785	0.996888	832903	6.72133	0.701364	3.95784	0.999487	0.841171	0.16013	140945;153576;125209;80320.8;72404.7;65651.8;62295.6;52771.5;44707.4;38463.4;34455.4;1483.01;	140945;153576;125209;80320.8;72404.7;65319.5;62215;52758.8;44677.2;38463.4;34364.4;0;	0.977701;0.98044;0.983573;0.979812;0.990741;0.979527;0.991889;0.987065;0.991472;0.989243;0.985169;-0.369636;	8362	1.06458	1.065	1.06489	1.06446
D:\test_move_folder\2022053_T3_Evosep_C1_E1_PRID_31_QID_17_b7- 72h_Plate2_15_7132.d	2022053_T3_Evosep_C1_E1_PRID_31_QID_17_b7- 72h_Plate2_15_7132	Q91X72	Q91X72	HEMO_MOUSE	Hpx	2361970	1646940	1769220	2361970	1646940	1769220	1769220	GATYAFTGSHYWR	GATYAFTGSHYWR	GATYAFTGSHYWR2	2	2.08512e-05	2.08512e-05	3.38843e-06	0.0025	0.00193798	0.00208768	0.0020284	0	1	562548	365541	505882	963606	0.98093	5.50772	5.437	5.59609	35.1924	5.52696	34.9667	Hemopexin	1.15949e-06	0.00167785	0.996741	1071540	6.68112	0.652583	4.63675	0.999981	1.51062	0.0112764	193145;207831;161573;121014;89869.9;89761.9;82853.8;70169.8;57785.6;55145.5;47168.4;25134.2;	193145;207831;161573;121014;89869.9;89761.9;82853.8;70169.8;57785.6;55145.5;47168.4;12527.3;	0.974134;0.982461;0.987086;0.964006;0.992395;0.98526;0.982568;0.988011;0.973805;0.986977;0.986858;0.653796;	8362	1.06958	1.065	1.06441	1.0699
D:\test_move_folder\2022053_T3_Evosep_C1_E1_PRID_31_QID_17_b37-72h_Plate2_16_7133.d	2022053_T3_Evosep_C1_E1_PRID_31_QID_17_b37-72h_Plate2_16_7133	Q91X72	Q91X72	HEMO_MOUSE	Hpx	2258220	1826320	1891260	2258220	1826320	1891260	1891260	GATYAFTGSHYWR	GATYAFTGSHYWR	GATYAFTGSHYWR2	2	3.90663e-05	3.90663e-05	3.38843e-06	0.0030303	0.00244499	0.00208768	0.00250627	0	1	609258	454931	563797	1125090	0.989992	5.48943	5.41875	5.59584	35.1924	5.53983	34.8616	Hemopexin	1.15949e-06	0.00167785	0.996794	1215810	6.83279	0.606152	3.95319	0.999965	0.379791	0.106975	211470;223201;174587;124922;104683;99728.1;90358;74279.8;61959.6;56027.6;49883.5;1475.01;	211470;223201;174587;124922;104683;99728.1;90358;74279.8;61959.6;56027.6;49883.5;0;	0.986736;0.992841;0.990293;0.980711;0.994431;0.997625;0.992738;0.975851;0.991219;0.990705;0.987894;-0.208561;	8335	1.06917	1.065	1.06508	1.06914
D:\test_move_folder\2022053_T3_Evosep_C1_E1_PRID_31_QID_17_b13- 72h_Plate2_18_7135.d	2022053_T3_Evosep_C1_E1_PRID_31_QID_17_b13- 72h_Plate2_18_7135	Q91X72	Q91X72	HEMO_MOUSE	Hpx	1994030	1535980	1663630	1994030	1535980	1663630	1663630	GATYAFTGSHYWR	GATYAFTGSHYWR	GATYAFTGSHYWR2	2	0.000343171	0.000453887	3.38843e-06	0.00294985	0.00242718	0.00208768	0.0025	0	1	633663	565716	579890	1169360	0.987555	5.49386	5.42316	5.59989	35.1924	5.53885	34.9889	Hemopexin	1.15949e-06	0.00167785	0.996608	1277790	6.78187	0.829641	4.35132	0.999588	1.4679	0.0666094	217145;231224;185294;130616;103748;96038.9;89604.9;75726.8;62880.6;60898.6;49899.4;13937.1;	217145;231224;185294;130616;103748;96038.9;89604.9;75726.8;62880.6;60898.6;49899.4;0;	0.98164;0.98998;0.991459;0.972909;0.989943;0.996523;0.988982;0.981709;0.988812;0.991354;0.98286;0.320273;	8335	1.06958	1.065	1.06413	1.06981
D:\test_move_folder\2022053_T3_Evosep_C1_E1_PRID_31_QID_17_c7-w1_Plate2_19_7136.d	2022053_T3_Evosep_C1_E1_PRID_31_QID_17_c7-w1_Plate2_19_7136	Q91X72	Q91X72	HEMO_MOUSE	Hpx	1828030	1676700	1815350	1828030	1676700	1815350	1815350	GATYAFTGSHYWR	GATYAFTGSHYWR	GATYAFTGSHYWR2	2	1.42529e-05	1.42529e-05	3.38843e-06	0.0035461	0.002849	0.00208768	0.00294985	0	1	497986	474058	538746	1043710	0.986398	5.47517	5.40448	5.5812	35.1924	5.52679	34.8073	Hemopexin	1.15949e-06	0.00167785	0.997278	964748	6.77086	0.632012	4.30521	0.999987	1.07937	0.164824	168276;182778;146932;100018;86926.9;82274.8;74710.8;61676.7;51312.5;49416.5;39121.4;7742.09;	168276;182778;146933;100018;86926.9;82252.8;74707.4;61664.5;51312.5;49416.5;39075.8;0;	0.976507;0.991163;0.9918;0.977037;0.985435;0.991503;0.997533;0.985518;0.997409;0.990451;0.991041;0.278264;	8308	1.06917	1.065	1.06492	1.06875
D:\test_move_folder\2022053_T3_Evosep_C1_E1_PRID_31_QID_17_b24-6h_Plate2_20_7137.d	2022053_T3_Evosep_C1_E1_PRID_31_QID_17_b24-6h_Plate2_20_7137	Q91X72	Q91X72	HEMO_MOUSE	Hpx	1464640	1133150	990012	1464640	1133150	990012	990012	GATYAFTGSHYWR	GATYAFTGSHYWR	GATYAFTGSHYWR2	2	2.04917e-05	2.04917e-05	3.38843e-06	0.00265957	0.00212766	0.00208768	0.0021978	0	1	295822	237058	285848	553806	0.974679	5.51058	5.45756	5.58126	35.1924	5.55532	34.9599	Hemopexin	1.15949e-06	0.00167785	0.994467	573131	6.59348	0.613548	4.50132	0.999982	0.860801	0.0917956	100330;106541;88950.7;56768.6;56015.6;50690.6;47350.5;36220.4;32761.4;34070.3;23460.2;10777.1;	100330;106541;88950.7;56768.6;56015.6;50690.6;47350.5;36220.4;32761.4;34070.3;23460.2;0;	0.966546;0.97482;0.983683;0.964669;0.979026;0.98441;0.980338;0.973621;0.975806;0.98523;0.97216;0.419016;	8362	1.065	1.065	1.06334	1.06567
D:\test_move_folder\2022053_T3_Evosep_C1_E1_PRID_31_QID_17_a11-12h_Plate2_21_7138.d	2022053_T3_Evosep_C1_E1_PRID_31_QID_17_a11-12h_Plate2_21_7138	Q91X72	Q91X72	HEMO_MOUSE	Hpx	1764430	1422050	1289830	1764430	1422050	1289830	1289830	GATYAFTGSHYWR	GATYAFTGSHYWR	GATYAFTGSHYWR2	2	0.000134734	0.000134734	3.38843e-06	0.00364964	0.00276243	0.00208768	0.00282486	0	1	404497	360233	410543	803480	0.983424	5.47444	5.40374	5.58046	35.1924	5.51963	34.7685	Hemopexin	1.15949e-06	0.00167785	0.996623	791647	6.75425	0.69915	3.75844	0.999879	1.1067	0.0927222	131011;155590;117895;78309.8;70456.6;67494.7;57379.5;38793.4;47295.5;42669.4;32399.3;3032.03;	131011;155590;117895;78309.8;70401.7;67344.5;57379.5;21210.4;47295.5;42611.1;32399.3;0;	0.974578;0.986914;0.988647;0.972822;0.990634;0.996476;0.99341;0.741459;0.993291;0.990591;0.991266;-0.274406;	8308	1.065	1.065	1.06458	1.06486
D:\test_move_folder\2022053_T3_Evosep_C1_E1_PRID_31_QID_17_QC_MeyBoukenna8_Plate2_48_7163.d	2022053_T3_Evosep_C1_E1_PRID_31_QID_17_QC_MeyBoukenna8_Plate2_48_7163	Q91X72	Q91X72	HEMO_MOUSE	Hpx	236038	2711790	1979750	236038	2711790	1979750	1979750	GATYAFTGSHYWR	GATYAFTGSHYWR	GATYAFTGSHYWR2	2	0.00574713	0.0462918	3.38843e-06	0.00943396	0.00689655	0.00208768	0.0070922	0	1	820.314	9424.41	410.157	2189.52	0.553682	5.50757	5.42045	5.53959	35.1924	5.5307	34.7936	Hemopexin	1.15949e-06	0.00167785	0.281913	4379.03	1.85416	0.679511	2.06621	0.957877	1.02312	0.388657	922.01;1118.01;635.008;639.006;557.005;706.007;895.009;367.003;435.003;300.003;327.003;543.005;	254.187;375.672;190.454;639.006;154.477;209.876;320.494;119.098;38.6583;0;38.6858;59.549;	0.544768;0.556099;0.560813;0.630488;0.545166;0.476883;0.657648;0.525391;-0.592949;0.116957;0.301883;0.128877;	8332	1.07	1.065	1.0683	1.06526
D:\test_move_folder\2022054_T3_Evosep_C1_E1_PRID_31_QID_17_a82-12h_Plate3_9_7172.d	2022054_T3_Evosep_C1_E1_PRID_31_QID_17_a82-12h_Plate3_9_7172	Q91X72	Q91X72	HEMO_MOUSE	Hpx	1287210	1423730	1157320	1287210	1423730	1157320	1157320	GATYAFTGSHYWR	GATYAFTGSHYWR	GATYAFTGSHYWR2	2	0.000166475	0.000166475	3.38843e-06	0.00307692	0.00245098	0.00208768	0.00249377	0	1	369619	230999	264992	501469	0.975438	5.49099	5.42031	5.56169	35.1924	5.51382	35.0364	Hemopexin	1.15949e-06	0.00167785	0.994016	699463	6.59824	0.666225	4.77327	0.999852	0.774304	0.146019	127442;132789;109387;69407.7;63944.7;59855.6;55560.6;44248.4;39611.4;36284.4;27875.3;17761.2;	127442;132789;109387;69407.7;63832.1;59818;55489.3;44248.4;39611.4;36257.8;27875.3;17440.4;	0.968158;0.977302;0.981657;0.963633;0.976266;0.974727;0.972852;0.977036;0.982988;0.97802;0.969761;0.839846;	8335	1.06542	1.065	1.06822	1.06236
D:\test_move_folder\2022053_T3_Evosep_C1_E1_PRID_31_QID_17_QC_MeyBoukenna1_Plate1_12_7086.d	2022053_T3_Evosep_C1_E1_PRID_31_QID_17_QC_MeyBoukenna1_Plate1_12_7086	Q91X72	Q91X72	HEMO_MOUSE	Hpx	233826	12475600	8352570	233826	12475600	8352570	8352570	GATYAFTGSHYWR	GATYAFTGSHYWR	GATYAFTGSHYWR2	2	0.00091222	0.00091222	3.38843e-06	0.0166667	0.0114943	0.00208768	0.0120482	0	1	8136.94	434141	4068.47	10507.1	0.928261	5.44109	5.40576	5.49411	35.1924	5.492	34.4556	Hemopexin	1.15949e-06	0.00167785	0.990617	21014.2	4.94262	0.570003	3.29909	0.999136	0.768117	0.448954	2273.02;3107.03;2825.03;1256.01;1239.01;617.007;1857.02;538.006;140.001;415.005;996.01;437.003;	2227.02;3084.9;2825.03;1206.15;1153.78;206.164;1857.02;528.953;34.1999;150.348;920.765;92.2871;	0.907576;0.934563;0.937685;0.870469;0.875974;0.623079;0.984458;0.9279;0.335941;0.543477;0.908921;0.346507;	8281	1.065	1.065	1.06534	1.06503
D:\test_move_folder\2022053_T3_Evosep_C1_E1_PRID_31_QID_17_a6-24h_Plate1_14_7088.d	2022053_T3_Evosep_C1_E1_PRID_31_QID_17_a6-24h_Plate1_14_7088	Q91X72	Q91X72	HEMO_MOUSE	Hpx	1973000	1650620	1583360	1973000	1650620	1583360	1583360	GATYAFTGSHYWR	GATYAFTGSHYWR	GATYAFTGSHYWR2	2	1.85952e-05	1.85952e-05	3.38843e-06	0.00337838	0.0026178	0.00208768	0.00269542	0	1	430571	309470	392089	779977	0.977171	5.47794	5.40724	5.56632	35.1924	5.51092	34.9688	Hemopexin	1.15949e-06	0.00167785	0.997338	856529	6.63509	0.617689	4.50455	0.999983	1.83462	0.00357939	143897;159407;127267;84879.7;78767.8;71621.8;66836.7;52135.5;40504.4;39719.4;35044.4;18197.2;	143897;159407;127267;84879.7;78767.8;71621.8;66836.7;52135.5;40499.9;39503.5;35044.4;7396.04;	0.972508;0.979724;0.979244;0.9668;0.978731;0.985189;0.975339;0.94712;0.915288;0.971748;0.975026;0.607418;	8335	1.06458	1.065	1.06267	1.06621
D:\test_move_folder\2022053_T3_Evosep_C1_E1_PRID_31_QID_17_a9-12h_Plate1_22_7096.d	2022053_T3_Evosep_C1_E1_PRID_31_QID_17_a9-12h_Plate1_22_7096	Q91X72	Q91X72	HEMO_MOUSE	Hpx	1709810	1456660	1448190	1709810	1456660	1448190	1448190	GATYAFTGSHYWR	GATYAFTGSHYWR	GATYAFTGSHYWR2	2	9.35121e-07	9.35121e-07	3.38843e-06	0.00243902	0.00180505	0.00208768	0.00186567	0	1	428585	347473	421238	838959	0.977811	5.48012	5.40943	5.5508	35.1924	5.52669	34.9623	Hemopexin	1.15949e-06	0.00167785	0.997509	853592	6.66609	0.731648	4.58119	0.999999	0.905189	0.0952438	146472;157636;124476;84940.7;77240.8;69373.8;63923.7;52021.4;33323.3;42370.4;34442.4;27141.3;	146472;157636;124476;84940.7;77240.8;69373.8;63923.7;52021.4;14760.2;42370.4;34442.4;27141.3;	0.968334;0.98282;0.982619;0.964915;0.98511;0.984448;0.98257;0.977885;0.622714;0.996192;0.983512;0.907382;	8335	1.06458	1.065	1.06376	1.06516
D:\test_move_folder\2022053_T3_Evosep_C1_E1_PRID_31_QID_17_a2-24h_Plate1_32_7105.d	2022053_T3_Evosep_C1_E1_PRID_31_QID_17_a2-24h_Plate1_32_7105	Q91X72	Q91X72	HEMO_MOUSE	Hpx	1868810	1536050	1401840	1868810	1536050	1401840	1401840	GATYAFTGSHYWR	GATYAFTGSHYWR	GATYAFTGSHYWR2	2	2.05604e-05	2.05604e-05	3.38843e-06	0.00306748	0.00230415	0.00208768	0.00238663	0	1	424862	261532	343477	664387	0.975956	5.49099	5.43799	5.57937	35.1924	5.539	34.8274	Hemopexin	1.15949e-06	0.00167785	0.995722	821812	6.60068	0.581883	4.85698	0.999982	1.15358	0.0357939	143213;154781;126869;83377.8;72351.8;69218.8;63096.7;52157.5;44361.4;40946.4;33902.3;28183.3;	143213;154781;126869;83377.8;72351.8;69218.8;63096.7;52157.5;44361.4;40946.4;33902.3;28183.3;	0.965796;0.980626;0.981727;0.955571;0.981774;0.983234;0.984609;0.964844;0.981863;0.983736;0.965;0.961164;	8335	1.06417	1.065	1.06253	1.06476
D:\test_move_folder\2022053_T3_Evosep_C1_E1_PRID_31_QID_17_A39-12_Plate1_44_7114.d	2022053_T3_Evosep_C1_E1_PRID_31_QID_17_A39-12_Plate1_44_7114	Q91X72	Q91X72	HEMO_MOUSE	Hpx	1731630	1414220	1353270	1731630	1414220	1353270	1353270	GATYAFTGSHYWR	GATYAFTGSHYWR	GATYAFTGSHYWR2	2	0.000349773	0.000530075	3.38843e-06	0.00316456	0.00253165	0.00208768	0.00260417	0	1	396489	294750	349306	683256	0.97866	5.45859	5.40556	5.54696	35.1924	5.51704	34.8159	Hemopexin	1.15949e-06	0.00167785	0.997951	775547	6.67184	0.717396	3.9295	0.999524	1.34446	0.0681459	134491;146052;115945;73622.6;68818.6;65274.6;58186.6;48081.5;40857.3;38747.4;31498.3;2698.03;	134491;146052;115945;73622.6;68818.6;65274.6;58186.6;48081.5;40857.3;38747.4;31498.3;0;	0.972798;0.977587;0.986811;0.967621;0.986392;0.988714;0.979943;0.981813;0.974052;0.989738;0.98137;-0.274238;	8281	1.06417	1.065	1.06327	1.06566
D:\test_move_folder\2022053_T3_Evosep_C1_E1_PRID_31_QID_17_a11-24h_Plate2_23_7140.d	2022053_T3_Evosep_C1_E1_PRID_31_QID_17_a11-24h_Plate2_23_7140	Q91X72	Q91X72	HEMO_MOUSE	Hpx	2045120	1663440	1489870	2045120	1663440	1489870	1489870	GATYAFTGSHYWR	GATYAFTGSHYWR	GATYAFTGSHYWR2	2	1.86449e-05	1.86449e-05	3.38843e-06	0.00294118	0.00235294	0.00208768	0.00242131	0	1	481712	383917	480490	945501	0.986391	5.52694	5.47388	5.61531	35.1924	5.56821	34.944	Hemopexin	1.15949e-06	0.00167785	0.994118	947905	6.76347	0.667905	4.20182	0.999983	1.3309	0.0103968	169381;176510;135822;99882.8;81118.8;75805.8;70798.8;59480.6;50826.5;47425.4;40741.4;8989.08;	169381;176510;135822;99882.8;80925;75683.2;70798.8;59480.6;50826.5;47290.4;40741.4;0;	0.980371;0.987965;0.991853;0.98012;0.984934;0.989244;0.992859;0.984859;0.985252;0.994205;0.982833;0.0798348;	8389	1.065	1.065	1.06398	1.06558
D:\test_move_folder\2022053_T3_Evosep_C1_E1_PRID_31_QID_17_QC_MeyBoukenna6_Plate2_24_7141.d	2022053_T3_Evosep_C1_E1_PRID_31_QID_17_QC_MeyBoukenna6_Plate2_24_7141	Q91X72	Q91X72	HEMO_MOUSE	Hpx	220797	6503670	5087490	220797	6503670	5087490	5087490	GATYAFTGSHYWR	GATYAFTGSHYWR	GATYAFTGSHYWR2	2	0.00253807	0.00462234	3.38843e-06	0.0133333	0.00917431	0.00208768	0.00943396	0	1	4439.92	130780	2219.96	6012.57	0.938206	5.52762	5.47452	5.5983	35.1924	5.55065	34.836	Hemopexin	1.15949e-06	0.00167785	0.960273	12025.1	4.72487	0.661014	2.08209	0.995588	1.47835	0.323018	1506.01;1585.02;1520.02;780.009;802.009;1125.01;796.007;610.006;634.006;399.004;769.006;672.006;	1506.01;1519.28;1414.63;375.123;401.056;589.032;0;205.186;492.844;379.014;269.361;0;	0.931481;0.953303;0.92915;0.717556;0.713035;0.787044;0.290578;0.65641;0.802351;0.803742;0.148328;-0.277838;	8389	1.065	1.065	1.06407	1.0656
D:\test_move_folder\2022053_T3_Evosep_C1_E1_PRID_31_QID_17_a20-12h_Plate2_25_7142.d	2022053_T3_Evosep_C1_E1_PRID_31_QID_17_a20-12h_Plate2_25_7142	Q91X72	Q91X72	HEMO_MOUSE	Hpx	1575810	1546870	1475740	1575810	1546870	1475740	1475740	GATYAFTGSHYWR	GATYAFTGSHYWR	GATYAFTGSHYWR2	2	9.44737e-06	9.44737e-06	3.38843e-06	0.00238663	0.00184502	0.00208768	0.00191571	0	1	459579	427935	497927	961597	0.985439	5.5289	5.47588	5.61727	35.1924	5.55733	34.954	Hemopexin	1.15949e-06	0.00167785	0.994495	887538	6.7363	0.605774	4.6057	0.999991	1.45735	0.00138177	160067;165741;133772;91523.8;75624.8;72641.8;66955.6;54464.6;50478.4;40839.4;35689.4;18378.2;	160067;165741;133772;91523.8;75624.8;72641.8;66955.6;54464.6;50478.4;40839.4;35689.4;0;	0.979553;0.987601;0.989803;0.973371;0.988736;0.989362;0.982266;0.977815;0.98836;0.988444;0.96668;0.610161;	8389	1.06458	1.065	1.06317	1.06594
D:\test_move_folder\2022053_T3_Evosep_C1_E1_PRID_31_QID_17_a88-12h_Plate2_26_7143.d	2022053_T3_Evosep_C1_E1_PRID_31_QID_17_a88-12h_Plate2_26_7143	Q91X72	Q91X72	HEMO_MOUSE	Hpx	1881900	2055100	1570690	1881900	2055100	1570690	1570690	GATYAFTGSHYWR	GATYAFTGSHYWR	GATYAFTGSHYWR2	2	3.32558e-05	3.32558e-05	3.38843e-06	0.0025	0.00183824	0.00208768	0.00191939	0	1	445312	303591	373684	731088	0.979952	5.55198	5.49896	5.62266	35.1924	5.56345	35.1075	Hemopexin	1.15949e-06	0.00167785	0.997351	871222	6.67062	0.81078	4.77828	0.99997	0.441021	0.0448091	157541;160449;127321;91035.8;72355.7;70421.7;65043.7;53362.6;47350.4;40314.4;34124.3;26767.3;	157541;160449;127321;91035.8;72355.7;70421.7;65043.7;53362.5;47350.4;40314.4;34124.3;26767.3;	0.973765;0.980578;0.986817;0.972448;0.985646;0.981122;0.988209;0.97627;0.985724;0.989418;0.98281;0.814945;	8416	1.06417	1.065	1.06153	1.06686
D:\test_move_folder\2022053_T3_Evosep_C1_E1_PRID_31_QID_17_a3-24h_Plate2_28_7145.d	2022053_T3_Evosep_C1_E1_PRID_31_QID_17_a3-24h_Plate2_28_7145	Q91X72	Q91X72	HEMO_MOUSE	Hpx	1922730	1518060	1887890	1922730	1518060	1887890	1887890	GATYAFTGSHYWR	GATYAFTGSHYWR	GATYAFTGSHYWR2	2	6.51769e-06	6.51769e-06	3.38843e-06	0.0027248	0.00220751	0.00208768	0.00227273	0	1	535483	411636	523283	1039690	0.985709	5.50841	5.43775	5.57911	35.1924	5.53966	35.108	Hemopexin	1.15949e-06	0.00167785	0.995719	1063930	6.75815	0.564979	4.57272	0.999994	0.881527	0.0368885	183955;199470;152058;112806;86293.9;81456.8;75678.7;68207.7;53494.5;51747.5;43306.4;22936.2;	183955;199470;152058;112806;86293.9;81456.8;75678.7;68207.7;53494.5;51716.2;43306.4;0;	0.980124;0.989899;0.98697;0.970012;0.993716;0.994745;0.980428;0.977943;0.981344;0.994123;0.973784;0.568855;	8362	1.06458	1.065	1.06185	1.06684
D:\test_move_folder\2022053_T3_Evosep_C1_E1_PRID_31_QID_17_a37-24h_Plate2_29_7146.d	2022053_T3_Evosep_C1_E1_PRID_31_QID_17_a37-24h_Plate2_29_7146	Q91X72	Q91X72	HEMO_MOUSE	Hpx	2031600	1554840	1673810	2031600	1554840	1673810	1673810	GATYAFTGSHYWR	GATYAFTGSHYWR	GATYAFTGSHYWR2	2	5.10386e-06	5.10386e-06	3.38843e-06	0.00273973	0.00221729	0.00208768	0.0022831	0	1	524646	380992	496403	965205	0.978501	5.49057	5.41986	5.57895	35.1924	5.52882	35.0109	Hemopexin	1.15949e-06	0.00167785	0.995879	1020120	6.65045	0.65775	4.53919	0.999995	0.858223	0.033265	180563;190264;153820;108770;86635.9;79607.8;77425.8;62985.7;57426.5;48451.5;43837.5;15663.2;	180563;190264;153820;108770;86635.9;79585.9;77425.8;62985.7;57426.5;48451.5;43837.5;6655.06;	0.97266;0.978329;0.985571;0.970464;0.988228;0.987033;0.979533;0.972544;0.986934;0.985831;0.978781;0.602025;	8335	1.065	1.065	1.06244	1.06737
D:\test_move_folder\2022053_T3_Evosep_C1_E1_PRID_31_QID_17_a88-24h_Plate2_30_7147.d	2022053_T3_Evosep_C1_E1_PRID_31_QID_17_a88-24h_Plate2_30_7147	Q91X72	Q91X72	HEMO_MOUSE	Hpx	1525780	1244070	1651330	1525780	1244070	1651330	1651330	GATYAFTGSHYWR	GATYAFTGSHYWR	GATYAFTGSHYWR2	2	0.000331895	0.000485143	3.38843e-06	0.00318471	0.0025974	0.00208768	0.00265252	0	1	454927	322821	403731	772749	0.983264	5.52557	5.45487	5.59627	35.1924	5.55496	35.0943	Hemopexin	1.15949e-06	0.00167785	0.996311	870740	6.72631	0.565463	4.46437	0.999562	0.785247	0.0276678	155985;166010;132932;89434.7;77545.7;72562.7;67958.7;54455.5;47514.4;41266.4;37702.4;15487.2;	155985;166010;132932;89434.7;77545.7;72312.3;67958.7;54455.5;47466.2;41264;37702.4;681.779;	0.977623;0.985123;0.987562;0.973266;0.987323;0.990048;0.983583;0.96572;0.991323;0.990233;0.983824;0.481181;	8389	1.06458	1.065	1.06234	1.06597
D:\test_move_folder\2022053_T3_Evosep_C1_E1_PRID_31_QID_17_a21-24h_Plate2_31_7148.d	2022053_T3_Evosep_C1_E1_PRID_31_QID_17_a21-24h_Plate2_31_7148	Q91X72	Q91X72	HEMO_MOUSE	Hpx	2209380	1648570	1601260	2209380	1648570	1601260	1601260	GATYAFTGSHYWR	GATYAFTGSHYWR	GATYAFTGSHYWR2	2	0.000345304	0.00324059	3.38843e-06	0.00331126	0.00242718	0.00208768	0.00251256	0	1	571268	426426	499891	988205	0.984387	5.47097	5.41795	5.57701	35.1924	5.51858	34.9175	Hemopexin	1.15949e-06	0.00167785	0.997657	1129310	6.68479	0.617159	3.92298	0.997107	1.12029	0.0266838	198509;208833;163927;117822;98923;89744;81711.8;68074.6;60864.5;51357.5;51655.5;1741.02;	198509;208833;163927;117822;98923;89744;81711.8;68074.6;60864.5;51357.5;51655.5;0;	0.982027;0.983855;0.987924;0.977422;0.97752;0.98881;0.985202;0.971989;0.98199;0.983987;0.977711;-0.351191;	8308	1.065	1.065	1.06424	1.06616
D:\test_move_folder\2022053_T3_Evosep_C1_E1_PRID_31_QID_17_a19-24h_Plate2_32_7149.d	2022053_T3_Evosep_C1_E1_PRID_31_QID_17_a19-24h_Plate2_32_7149	Q91X72	Q91X72	HEMO_MOUSE	Hpx	2036660	1786960	1766720	2036660	1786960	1766720	1766720	GATYAFTGSHYWR	GATYAFTGSHYWR	GATYAFTGSHYWR2	2	3.31073e-07	3.31073e-07	3.38843e-06	0.00298507	0.00250627	0.00208768	0.00257732	0	1	498025	370298	467524	897019	0.979151	5.50791	5.43723	5.59629	35.1924	5.53952	35.0216	Hemopexin	1.15949e-06	0.00167785	0.995302	955541	6.63478	0.639749	4.28349	1	1.09176	0.0119411	171813;181550;144663;104249;85944.8;78095.8;75528.7;59301.6;53096.5;45107.4;39859.4;11687.1;	171813;181550;144663;104249;85944.8;77997.3;75462.8;59301.6;53096.5;45107.4;39859.4;0;	0.974768;0.984695;0.977399;0.96762;0.977185;0.978542;0.988131;0.975409;0.98121;0.986081;0.972317;0.273916;	8362	1.065	1.065	1.06246	1.06668
D:\test_move_folder\2022053_T3_Evosep_C1_E1_PRID_31_QID_17_a22-24h_Plate2_33_7150.d	2022053_T3_Evosep_C1_E1_PRID_31_QID_17_a22-24h_Plate2_33_7150	Q91X72	Q91X72	HEMO_MOUSE	Hpx	1359840	1142560	1135570	1359840	1142560	1135570	1135570	GATYAFTGSHYWR	GATYAFTGSHYWR	GATYAFTGSHYWR2	2	2.74517e-05	2.74517e-05	3.38843e-06	0.00273224	0.00220264	0.00208768	0.00227273	0	1	371274	311330	370038	706030	0.980438	5.52444	5.47141	5.59515	35.1924	5.56031	34.9932	Hemopexin	1.15949e-06	0.00167785	0.993095	708387	6.67989	0.689247	4.69423	0.999975	1.90528	0.0116278	127691;134206;109376;72211.6;63616.7;60573.6;52761.6;44347.4;40633.4;33309.3;30264.3;19407.2;	127691;134206;109376;72211.7;63616.7;60573.6;52761.5;44347.4;40633.4;33309.3;30264.3;10831.5;	0.974732;0.984016;0.98271;0.966522;0.982314;0.986736;0.985411;0.975355;0.987349;0.984768;0.97548;0.735032;	8389	1.06458	1.065	1.06176	1.06687
D:\test_move_folder\2022053_T3_Evosep_C1_E1_PRID_31_QID_17_a21b-24h_Plate2_34_7151.d	2022053_T3_Evosep_C1_E1_PRID_31_QID_17_a21b-24h_Plate2_34_7151	Q91X72	Q91X72	HEMO_MOUSE	Hpx	1616900	1260770	1121970	1616900	1260770	1121970	1121970	GATYAFTGSHYWR	GATYAFTGSHYWR	GATYAFTGSHYWR2	2	8.84976e-06	8.84976e-06	3.38843e-06	0.003861	0.00285714	0.00208768	0.00294985	0	1	424886	485561	446971	900812	0.980906	5.53236	5.47935	5.62084	35.1924	5.56191	35.0718	Hemopexin	1.15949e-06	0.00167785	0.995009	856304	6.68329	0.738641	4.59791	0.999992	0.412622	0.117821	148844;154301;121741;88506;68450.7;65590.7;60047.6;50360.5;44274.4;40935.4;34492.4;19363.2;	148844;154301;121741;88506;68450.7;65006.3;60047.6;50360.5;44274.4;40935.4;34492.4;0;	0.974212;0.984747;0.98422;0.971474;0.983823;0.986276;0.988869;0.977363;0.983471;0.983365;0.988919;0.570002;	8389	1.06458	1.065	1.06118	1.06845
D:\test_move_folder\2022053_T3_Evosep_C1_E1_PRID_31_QID_17_b19-72h_Plate2_35_7152.d	2022053_T3_Evosep_C1_E1_PRID_31_QID_17_b19-72h_Plate2_35_7152	Q91X72	Q91X72	HEMO_MOUSE	Hpx	1626140	1216710	1441390	1626140	1216710	1441390	1441390	GATYAFTGSHYWR	GATYAFTGSHYWR	GATYAFTGSHYWR2	2	6.28036e-06	6.28036e-06	3.38843e-06	0.00257732	0.00215054	0.00208768	0.00221239	0	1	463529	381092	468185	944957	0.982206	5.49516	5.44214	5.5836	35.1924	5.54075	35.0011	Hemopexin	1.15949e-06	0.00167785	0.994349	935559	6.69107	0.714978	3.92168	0.999994	0.628087	0.118975	161551;167714;134264;97100.1;78313.9;73193.7;66809.6;54738.6;46701.5;43561.4;37310.3;2739.02;	161551;167714;134264;97100.1;78313.9;73193.7;66809.6;54738.6;46701.4;43561.4;37310.3;0;	0.981841;0.97983;0.985611;0.978776;0.987541;0.984969;0.984307;0.964421;0.982328;0.987976;0.983261;-0.329948;	8335	1.06417	1.065	1.06035	1.06929
D:\test_move_folder\2022053_T3_Evosep_C1_E1_PRID_31_QID_17_D31-w5_Plate2_37_7154.d	2022053_T3_Evosep_C1_E1_PRID_31_QID_17_D31-w5_Plate2_37_7154	Q91X72	Q91X72	HEMO_MOUSE	Hpx	1615170	1389870	1202180	1615170	1389870	1202180	1202180	GATYAFTGSHYWR	GATYAFTGSHYWR	GATYAFTGSHYWR2	2	2.63116e-05	2.63116e-05	3.38843e-06	0.003125	0.0025	0.00208768	0.00259067	0	1	381973	341196	398192	783115	0.973667	5.49483	5.42412	5.56552	35.1924	5.50303	35.1238	Hemopexin	1.15949e-06	0.00167785	0.998483	751218	6.52992	0.694615	4.47845	0.999976	0.718327	0.0845777	133027;139102;109843;78059.7;69259.7;58024.7;56406.7;48535.5;38845.3;37811.3;30670.4;14255.1;	133027;139102;109843;78059.7;69259.7;58024.7;56406.7;48535.5;38845.3;37811.3;30670.4;6002.84;	0.964391;0.976239;0.981642;0.965593;0.982154;0.980133;0.97676;0.968357;0.92489;0.982456;0.974346;0.605191;	8335	1.06417	1.065	1.059	1.06952
D:\test_move_folder\2022053_T3_Evosep_C1_E1_PRID_31_QID_17_D37-w5_Plate2_38_7155.d	2022053_T3_Evosep_C1_E1_PRID_31_QID_17_D37-w5_Plate2_38_7155	Q91X72	Q91X72	HEMO_MOUSE	Hpx	1443090	1278230	1210010	1443090	1278230	1210010	1210010	GATYAFTGSHYWR	GATYAFTGSHYWR	GATYAFTGSHYWR2	2	0.000305157	0.000636461	3.38843e-06	0.00308642	0.00234742	0.00208768	0.00243309	0	1	391829	311992	386089	769461	0.983874	5.49072	5.43772	5.57919	35.1924	5.52762	34.9598	Hemopexin	1.15949e-06	0.00167785	0.993879	780900	6.67672	0.579081	4.61821	0.99943	0.917061	0.0090504	133079;142453;116297;79808.7;68729.8;64737.7;57883.6;47518.4;42282.4;34313.4;31034.3;17921.1;	133079;142453;116297;79808.7;68729.8;64665.6;57883.6;47518.4;42282.4;34313.4;31034.3;0;	0.979179;0.984698;0.988239;0.955814;0.985179;0.986571;0.986506;0.987575;0.980906;0.987349;0.982581;0.560004;	8335	1.05958	1.065	1.05779	1.06532
D:\test_move_folder\2022053_T3_Evosep_C1_E1_PRID_31_QID_17_D32-w5_Plate2_39_7156.d	2022053_T3_Evosep_C1_E1_PRID_31_QID_17_D32-w5_Plate2_39_7156	Q91X72	Q91X72	HEMO_MOUSE	Hpx	2073490	1683950	1426980	2073490	1683950	1426980	1426980	GATYAFTGSHYWR	GATYAFTGSHYWR	GATYAFTGSHYWR2	2	0.000182621	0.000182621	3.38843e-06	0.0030303	0.0021645	0.00208768	0.00224215	0	1	489124	385311	458952	920259	0.978626	5.49791	5.42729	5.58636	35.1924	5.52453	35.0709	Hemopexin	1.15949e-06	0.00167785	0.997094	980758	6.64452	0.711076	4.03749	0.999835	0.341052	0.0405697	165335;180641;143148;102338;84096.8;79863.8;70026.7;62240.7;50340.5;45230.4;40136.4;6723.06;	165335;180641;143148;102338;84096.8;79814;70026.7;62240.7;50340.5;45230.4;40136.4;0;	0.969571;0.981212;0.98582;0.964903;0.990456;0.988082;0.987414;0.966392;0.982741;0.983146;0.98495;-0.0405084;	8335	1.06958	1.065	1.06397	1.06999
D:\test_move_folder\2022053_T3_Evosep_C1_E1_PRID_31_QID_17_A22-24_Plate2_40_7157.d	2022053_T3_Evosep_C1_E1_PRID_31_QID_17_A22-24_Plate2_40_7157	Q91X72	Q91X72	HEMO_MOUSE	Hpx	1939660	2145730	1566270	1939660	2145730	1566270	1566270	GATYAFTGSHYWR	GATYAFTGSHYWR	GATYAFTGSHYWR2	2	5.38371e-05	5.38371e-05	3.38843e-06	0.00226757	0.00175747	0.00208768	0.00182815	0	1	459558	398301	435974	879738	0.981485	5.52586	5.45516	5.59655	35.1924	5.55034	35.1844	Hemopexin	1.15949e-06	0.00167785	0.995635	927329	6.68727	0.727257	3.93364	0.999952	0.258969	0.12583	159587;168963;131007;95215.8;80275.9;70637.7;67874.7;57669.6;47325.4;42621.4;35331.4;597.005;	159587;168963;131007;95215.8;80275.9;70614;67768.8;57669.6;47325.4;42621.4;35331.4;0;	0.973187;0.98124;0.991911;0.965421;0.994086;0.982082;0.98382;0.982162;0.982971;0.97988;0.976129;0.204416;	8389	1.06917	1.065	1.06398	1.06981
D:\test_move_folder\2022053_T3_Evosep_C1_E1_PRID_31_QID_17_A24-12_Plate2_43_7158.d	2022053_T3_Evosep_C1_E1_PRID_31_QID_17_A24-12_Plate2_43_7158	Q91X72	Q91X72	HEMO_MOUSE	Hpx	1935690	1696700	1890640	1935690	1696700	1890640	1890640	GATYAFTGSHYWR	GATYAFTGSHYWR	GATYAFTGSHYWR2	2	0.000643294	0.00296085	3.38843e-06	0.00217865	0.00171527	0.00208768	0.00178891	0	1	573218	464088	551101	1086480	0.985174	5.56189	5.49121	5.63285	35.1924	5.58461	35.1356	Hemopexin	1.15949e-06	0.00167785	0.992395	1130090	6.71459	0.72878	4.323	0.997374	0.252325	0.0811528	201006;210046;162167;120166;94242.8;87000.8;82303.8;68823.8;59760.5;51686.5;46526.4;16068.2;	201006;210046;162167;120166;94242.8;87000.8;82303.8;68823.8;59760.5;51686.5;46526.4;0;	0.976083;0.992291;0.987225;0.974361;0.988158;0.988555;0.990283;0.972447;0.988124;0.993744;0.986634;0.185001;	8443	1.06958	1.065	1.06395	1.07044
D:\test_move_folder\2022053_T3_Evosep_C1_E1_PRID_31_QID_17_A40-12_Plate2_44_7159.d	2022053_T3_Evosep_C1_E1_PRID_31_QID_17_A40-12_Plate2_44_7159	Q91X72	Q91X72	HEMO_MOUSE	Hpx	1724850	1507080	1436720	1724850	1507080	1436720	1436720	GATYAFTGSHYWR	GATYAFTGSHYWR	GATYAFTGSHYWR2	2	5.61478e-05	5.61478e-05	3.38843e-06	0.00381679	0.00278552	0.00208768	0.00286533	0	1	398344	330879	397291	783086	0.979582	5.51042	5.45739	5.58111	35.1924	5.53582	35.0159	Hemopexin	1.15949e-06	0.00167785	0.993025	785161	6.64155	0.623055	4.55392	0.99995	0.869576	0.0625478	137935;143982;116426;82144.7;67387.7;60357.5;58066.5;47266.5;40954.4;36979.4;32590.3;13986.1;	137935;143982;116426;82144.7;67387.7;60357.5;58066.5;47266.5;40954.4;36979.4;32590.3;0;	0.970743;0.987173;0.980667;0.9719;0.982331;0.987096;0.983713;0.977919;0.985197;0.982726;0.979058;0.508615;	8362	1.06875	1.065	1.0645	1.06925
D:\test_move_folder\2022053_T3_Evosep_C1_E1_PRID_31_QID_17_D3-w5_1_Plate2_45_7160.d	2022053_T3_Evosep_C1_E1_PRID_31_QID_17_D3-w5_1_Plate2_45_7160	Q91X72	Q91X72	HEMO_MOUSE	Hpx	1839470	1592630	1411520	1839470	1592630	1411520	1411520	GATYAFTGSHYWR	GATYAFTGSHYWR	GATYAFTGSHYWR2	2	1.30548e-05	1.30548e-05	3.38843e-06	0.00306748	0.00242131	0.00208768	0.00250627	0	1	460623	400821	459585	894369	0.981619	5.52693	5.47393	5.61529	35.1924	5.56493	34.9599	Hemopexin	1.15949e-06	0.00167785	0.995455	896388	6.67958	0.600192	4.9109	0.999988	1.92732	0.0324324	159041;173800;127782;92127.8;75804.8;73305.8;70628.8;55481.5;44883.4;43651.4;36463.4;32506.4;	159041;173800;127782;92127.8;75804.8;73165.6;70628.8;55481.5;44883.4;43651.4;36463.4;32336.9;	0.972692;0.985825;0.987011;0.974184;0.980156;0.986675;0.990175;0.984574;0.979498;0.992125;0.968363;0.981573;	8389	1.06917	1.065	1.06449	1.06962
D:\test_move_folder\2022053_T3_Evosep_C1_E1_PRID_31_QID_17_A5-12_Plate2_46_7161.d	2022053_T3_Evosep_C1_E1_PRID_31_QID_17_A5-12_Plate2_46_7161	Q91X72	Q91X72	HEMO_MOUSE	Hpx	1639860	1550360	1367860	1639860	1550360	1367860	1367860	GATYAFTGSHYWR	GATYAFTGSHYWR	GATYAFTGSHYWR2	2	0.000330469	0.001449	3.38843e-06	0.0031746	0.00261097	0.00208768	0.00265957	0	1	414183	355625	401985	797832	0.985646	5.49151	5.43852	5.5799	35.1924	5.53445	34.9885	Hemopexin	1.15949e-06	0.00167785	0.995372	822041	6.73292	0.640393	4.25353	0.99871	0.930911	0.111688	141304;152861;120018;83795.8;68154.8;65888.8;59321.7;49602.5;44187.4;40014.4;33652.3;11660.1;	141304;152861;120018;83795.8;68154.8;65888.8;59321.6;49602.5;44187.4;40014.4;33652.3;0;	0.980141;0.987444;0.989838;0.969756;0.985901;0.991897;0.973573;0.963459;0.9804;0.991535;0.96684;0.228083;	8335	1.06917	1.065	1.06705	1.06623
D:\test_move_folder\2022053_T3_Evosep_C1_E1_PRID_31_QID_17_b5- 6h_Plate3_1_7164.d	2022053_T3_Evosep_C1_E1_PRID_31_QID_17_b5- 6h_Plate3_1_7164	Q91X72	Q91X72	HEMO_MOUSE	Hpx	1190310	1118470	1055380	1190310	1118470	1055380	1055380	GATYAFTGSHYWR	GATYAFTGSHYWR	GATYAFTGSHYWR2	2	0.000247551	0.000247551	3.38843e-06	0.00287356	0.00232558	0.00208768	0.00239808	0	1	337139	297552	321937	637651	0.974525	5.51422	5.44351	5.58491	35.1924	5.55095	35.0303	Hemopexin	1.15949e-06	0.00167785	0.996176	667761	6.58848	0.575539	4.46503	0.999775	0.670351	0.109044	114826;123990;98321.8;66166.7;59070.7;56112.6;52464.6;41357.4;38428.4;34033.4;28546.3;10327.1;	114826;123990;98321.8;66166.7;59070.7;56098.8;52439;41357.4;38419.5;34033.4;28542.3;59.8454;	0.968325;0.973112;0.983547;0.960732;0.98606;0.980137;0.97694;0.981674;0.979532;0.993502;0.964354;0.517846;	8362	1.07	1.065	1.06973	1.06513
D:\test_move_folder\2022053_T3_Evosep_C1_E1_PRID_31_QID_17_b8-6h_Plate3_2_7165.d	2022053_T3_Evosep_C1_E1_PRID_31_QID_17_b8-6h_Plate3_2_7165	Q91X72	Q91X72	HEMO_MOUSE	Hpx	1543200	1117110	987499	1543200	1117110	987499	987499	GATYAFTGSHYWR	GATYAFTGSHYWR	GATYAFTGSHYWR2	2	1.58666e-06	1.58666e-06	3.38843e-06	0.0026178	0.00204918	0.00208768	0.00210084	0	1	366665	254830	288076	557699	0.969601	5.53421	5.4812	5.60491	35.1924	5.57463	34.9639	Hemopexin	1.15949e-06	0.00167785	0.996295	709843	6.50502	0.598158	4.35373	0.999999	0.782523	0.00851692	125416;132469;108779;72780.7;63551.7;56648.6;54261.7;41427.4;41097.3;34227.4;30963.3;9835.07;	125416;132469;108779;72780.7;63551.7;56648.6;54261.7;41427.4;41097.4;34227.4;30963.3;0;	0.963942;0.968522;0.97744;0.958003;0.977915;0.97377;0.961721;0.952695;0.976066;0.975819;0.961465;0.412861;	8416	1.07417	1.065	1.06929	1.07013
D:\test_move_folder\2022053_T3_Evosep_C1_E1_PRID_31_QID_17_b16-6h_Plate3_3_7166.d	2022053_T3_Evosep_C1_E1_PRID_31_QID_17_b16-6h_Plate3_3_7166	Q91X72	Q91X72	HEMO_MOUSE	Hpx	1153330	1148280	994454	1153330	1148280	994454	994454	GATYAFTGSHYWR	GATYAFTGSHYWR	GATYAFTGSHYWR2	2	8.1073e-06	8.1073e-06	3.38843e-06	0.00359712	0.00259067	0.00208768	0.0026455	0	1	300836	250665	273262	544090	0.97234	5.54526	5.47456	5.61593	35.1924	5.5738	34.9908	Hemopexin	1.15949e-06	0.00167785	0.995042	598993	6.55312	0.617314	4.85951	0.999993	0.300313	0.0478435	102479;110348;88008.7;60936.6;54755.6;53043.5;46095.4;36727.3;31089.3;30309.3;23436.2;20983.2;	102479;110348;88008.7;60936.6;54755.6;53043.5;46086.6;36727.3;31059.5;30309.3;23426.2;20983.2;	0.965948;0.970455;0.982146;0.961207;0.9804;0.980059;0.976989;0.9747;0.972756;0.981355;0.967827;0.958501;	8416	1.07	1.065	1.06806	1.06741
D:\test_move_folder\2022053_T3_Evosep_C1_E1_PRID_31_QID_17_b37-6h_Plate3_4_7167.d	2022053_T3_Evosep_C1_E1_PRID_31_QID_17_b37-6h_Plate3_4_7167	Q91X72	Q91X72	HEMO_MOUSE	Hpx	1574030	1279540	1195970	1574030	1279540	1195970	1195970	GATYAFTGSHYWR	GATYAFTGSHYWR	GATYAFTGSHYWR2	2	8.26474e-06	8.26474e-06	3.38843e-06	0.00266667	0.00183824	0.00208768	0.00222717	0	1	402148	313279	380741	710098	0.975046	5.54397	5.49096	5.61468	35.1924	5.56684	35.045	Hemopexin	1.15949e-06	0.00167785	0.996775	750024	6.45434	0.623957	4.84024	0.999993	1.8817	0.0141041	137827;148183;116137;81017.7;68519.7;64007.7;54519.6;50459.5;40784.4;37743.4;29741.3;25545.2;	137827;148183;116137;81017.7;68519.7;64007.7;54519.6;50459.5;40784.4;37743.4;29741.3;25545.2;	0.968522;0.977736;0.979355;0.967076;0.979616;0.979019;0.980969;0.974745;0.983092;0.986782;0.974923;0.943749;	8416	1.07	1.065	1.06618	1.06757
D:\test_move_folder\2022053_T3_Evosep_C1_E1_PRID_31_QID_17_b7- 6h_Plate3_5_7168.d	2022053_T3_Evosep_C1_E1_PRID_31_QID_17_b7- 6h_Plate3_5_7168	Q91X72	Q91X72	HEMO_MOUSE	Hpx	1901120	1443220	1318700	1901120	1443220	1318700	1318700	GATYAFTGSHYWR	GATYAFTGSHYWR	GATYAFTGSHYWR2	2	1.24584e-05	1.24584e-05	3.38843e-06	0.002849	0.00222717	0.00208768	0.00229885	0	1	479177	370596	466688	908270	0.984606	5.54628	5.49327	5.63466	35.1924	5.56685	34.9932	Hemopexin	1.15949e-06	0.00167785	0.995454	932576	6.65168	0.827793	4.89117	0.999989	1.43751	0.0200192	170125;171964;137088;98695.1;80329.8;74756.8;70668.7;59700.6;51577.6;43230.4;37741.4;35432.3;	170125;171964;137088;98695.1;80329.8;74756.8;70668.8;59700.6;51577.6;43230.4;37741.4;35432.3;	0.978734;0.985697;0.990523;0.972332;0.990201;0.990605;0.9882;0.979729;0.985814;0.983262;0.986573;0.966925;	8416	1.07375	1.065	1.06511	1.07347
D:\test_move_folder\2022053_T3_Evosep_C1_E1_PRID_31_QID_17_a7-12h_Plate3_6_7169.d	2022053_T3_Evosep_C1_E1_PRID_31_QID_17_a7-12h_Plate3_6_7169	Q91X72	Q91X72	HEMO_MOUSE	Hpx	1896350	1543360	1344030	1896350	1543360	1344030	1344030	GATYAFTGSHYWR	GATYAFTGSHYWR	GATYAFTGSHYWR2	2	0.00034153	0.00226982	3.38843e-06	0.00309598	0.00239234	0.00208768	0.002457	0	1	423986	352539	416226	799985	0.976652	5.50956	5.45645	5.58026	35.1924	5.54265	35.0766	Hemopexin	1.15949e-06	0.00167785	0.995593	814899	6.48578	0.536278	4.34258	0.997966	0.837202	0.0781777	146758;153728;123499;89363.8;74722.7;68297.7;65816.7;50253.4;43820.4;41766.4;33387.3;15574.2;	146758;153728;123499;89363.8;74722.7;68297.7;65816.7;50253.4;43820.4;41766.4;33387.3;956.791;	0.973491;0.976876;0.980132;0.966243;0.985191;0.984819;0.984391;0.968345;0.982239;0.985118;0.97958;0.311443;	8362	1.07	1.065	1.06653	1.06776
D:\test_move_folder\2022053_T3_Evosep_C1_E1_PRID_31_QID_17_a5-12h_Plate3_7_7170.d	2022053_T3_Evosep_C1_E1_PRID_31_QID_17_a5-12h_Plate3_7_7170	Q91X72	Q91X72	HEMO_MOUSE	Hpx	1569080	1305570	1282770	1569080	1305570	1282770	1282770	GATYAFTGSHYWR	GATYAFTGSHYWR	GATYAFTGSHYWR2	2	0.000386698	1.00331e-05	3.38843e-06	0.00321543	0.00242718	0.00208768	0.00248756	0	1	398842	325145	384521	739085	0.976852	5.52618	5.47316	5.59694	35.1924	5.55109	35.0032	Hemopexin	1.15949e-06	0.00167785	0.997599	766612	6.66097	0.669273	4.55396	0.999991	0.691812	0.150351	137538;146275;115028;80162.7;69256.7;60003.6;59360.7;50455.6;42320.4;35492.4;32627.3;19699.2;	137538;146275;115028;80162.7;69256.7;60003.6;59360.7;50455.6;42320.4;35492.4;32627.3;526.163;	0.969544;0.978896;0.982992;0.97081;0.981719;0.983988;0.973335;0.985284;0.967396;0.989748;0.97827;0.506143;	8389	1.06917	1.065	1.06663	1.06713
D:\test_move_folder\2022054_T3_Evosep_C1_E1_PRID_31_QID_17_a19-12h_Plate3_23_7186.d	2022054_T3_Evosep_C1_E1_PRID_31_QID_17_a19-12h_Plate3_23_7186	Q91X72	Q91X72	HEMO_MOUSE	Hpx	1411450	1317510	1257530	1411450	1317510	1257530	1257530	GATYAFTGSHYWR	GATYAFTGSHYWR	GATYAFTGSHYWR2	2	0.000315532	0.000315532	3.38843e-06	0.00282486	0.00227273	0.00208768	0.00233645	0	1	372981	296658	328456	621339	0.974367	5.54285	5.48982	5.63122	35.1924	5.5944	34.8069	Hemopexin	1.15949e-06	0.00167785	0.994014	705566	6.61719	0.568737	4.2351	0.999716	0.67194	0.140155	125990;137199;109792;73952.7;64126.7;58937.6;54342.6;43731.4;39552.4;35613.4;30244.3;6767.06;	125990;137199;109792;73952.7;64082.5;58937.6;54342.6;43731.4;39552.4;35613.4;30244.3;0;	0.95668;0.983389;0.98339;0.955609;0.990247;0.982143;0.972934;0.968858;0.977801;0.989084;0.970478;0.233972;	8416	1.07417	1.065	1.07037	1.06868
D:\test_move_folder\2022053_T3_Evosep_C1_E1_PRID_31_QID_17_a14-12h_Plate2_5_7123.d	2022053_T3_Evosep_C1_E1_PRID_31_QID_17_a14-12h_Plate2_5_7123	Q91X72	Q91X72	HEMO_MOUSE	Hpx	1593730	1432040	1348150	1593730	1432040	1348150	1348150	GATYAFTGSHYWR	GATYAFTGSHYWR	GATYAFTGSHYWR2	2	1.39541e-05	1.39541e-05	3.38843e-06	0.00287356	0.00232558	0.00208768	0.00239234	0	1	391224	313253	382304	731263	0.977861	5.47323	5.42021	5.56161	35.1924	5.52492	34.8872	Hemopexin	1.15949e-06	0.00167785	0.994738	748323	6.61944	0.698602	4.55484	0.999987	0.398891	0.0580746	131230;144241;115752;74966.6;68893.6;60177.6;56444.6;47956.4;42761.4;36949.3;30800.3;16300.2;	131230;144241;115752;74966.6;68893.6;60177.6;56444.6;47956.4;42761.4;36949.3;30800.3;686.862;	0.970913;0.98135;0.981388;0.963377;0.964096;0.986834;0.979368;0.973096;0.979927;0.978672;0.965828;0.542249;	8308	1.06458	1.065	1.064	1.06457
D:\test_move_folder\2022053_T3_Evosep_C1_E1_PRID_31_QID_17_b31-72h_Plate2_17_7134.d	2022053_T3_Evosep_C1_E1_PRID_31_QID_17_b31-72h_Plate2_17_7134	Q91X72	Q91X72	HEMO_MOUSE	Hpx	2482640	1650060	1952220	2482640	1650060	1952220	1952220	GATYAFTGSHYWR	GATYAFTGSHYWR	GATYAFTGSHYWR2	2	0.000117799	0.000117799	3.38843e-06	0.002849	0.0022831	0.00208768	0.00233645	0	1	672090	525132	642129	1287230	0.984842	5.52688	5.45611	5.63293	35.1924	5.56033	34.963	Hemopexin	1.15949e-06	0.00167785	0.996546	1347300	6.3094	0.577506	4.23927	0.999893	0.794691	0.0779705	233315;242298;196477;145780;112410;107204;97025;84343.9;67637.6;60508.5;53802.5;14752.1;	233315;242298;196477;145780;112410;107204;97025;84343.9;67610.6;60508.5;53802.5;0;	0.982059;0.984748;0.988263;0.975654;0.988825;0.991736;0.986143;0.980068;0.981617;0.990906;0.986204;0.381517;	8389	1.07417	1.065	1.06486	1.07376
D:\test_move_folder\2022053_T3_Evosep_C1_E1_PRID_31_QID_17_a10-12h_Plate2_22_7139.d	2022053_T3_Evosep_C1_E1_PRID_31_QID_17_a10-12h_Plate2_22_7139	Q91X72	Q91X72	HEMO_MOUSE	Hpx	1807630	1613080	1613610	1807630	1613080	1613610	1613610	GATYAFTGSHYWR	GATYAFTGSHYWR	GATYAFTGSHYWR2	2	0.000357654	0.00136689	3.38843e-06	0.003125	0.00251889	0.00208768	0.00258398	0	1	435283	370523	438758	849253	0.981596	5.49076	5.42005	5.57912	35.1924	5.52638	34.8256	Hemopexin	1.15949e-06	0.00167785	0.996172	842526	6.72567	0.561377	3.93353	0.998773	0.428128	0.0865792	147553;160227;127502;83498.8;77745.7;74565.8;63211.6;51588.6;48583.5;41628.4;34665.3;3450.03;	147553;160227;127502;83498.8;77745.7;74531.8;63211.6;51575.9;48583.5;41628.4;34665.3;207.487;	0.973089;0.988037;0.983347;0.968635;0.994125;0.988114;0.990585;0.970546;0.986411;0.983465;0.97351;-0.215014;	8335	1.065	1.065	1.06559	1.06411
D:\test_move_folder\2022053_T3_Evosep_C1_E1_PRID_31_QID_17_a4-12h_Plate2_27_7144.d	2022053_T3_Evosep_C1_E1_PRID_31_QID_17_a4-12h_Plate2_27_7144	Q91X72	Q91X72	HEMO_MOUSE	Hpx	2040650	1692620	1781860	2040650	1692620	1781860	1781860	GATYAFTGSHYWR	GATYAFTGSHYWR	GATYAFTGSHYWR2	2	0.000349895	0.00359975	3.38843e-06	0.00324675	0.00255754	0.00208768	0.00263852	0	1	644386	502966	584128	1179910	0.985504	5.49115	5.4381	5.57951	35.1924	5.51359	34.9058	Hemopexin	1.15949e-06	0.00167785	0.9951	1301630	6.51186	0.655964	4.65499	0.996739	0.811234	0.0458361	233621;232104;178661;141901;108188;95930;90961.9;85113.9;67514.6;57259.6;52991.5;32337.3;	233621;232104;178661;141901;108188;95930;90961.9;85113.9;67514.6;57259.6;52991.5;19058.4;	0.984328;0.984408;0.988463;0.982044;0.975161;0.987797;0.988983;0.976568;0.989512;0.975809;0.97135;0.734527;	8335	1.06917	1.065	1.0616	1.07159
D:\test_move_folder\2022053_T3_Evosep_C1_E1_PRID_31_QID_17_QC_MeyBoukenna7_Plate2_36_7153.d	2022053_T3_Evosep_C1_E1_PRID_31_QID_17_QC_MeyBoukenna7_Plate2_36_7153	Q91X72	Q91X72	HEMO_MOUSE	Hpx	132350	3830820	5946660	132350	3830820	5946660	5946660	GATYAFTGSHYWR	GATYAFTGSHYWR	GATYAFTGSHYWR2	2	0.00224945	0.00224945	3.38843e-06	0.0135135	0.00990099	0.00208768	0.0103093	0	1	3018.65	87373.9	1509.32	5772.05	0.920425	5.54516	5.43915	5.58051	35.1924	5.55863	34.9266	Hemopexin	1.15949e-06	0.00167785	0.992312	11544.1	5.37521	0.646133	2.88542	0.99785	1.44377	0.378949	939.009;1413.01;794.007;907.01;1318.01;730.008;474.005;767.006;208.002;222.002;867.008;487.005;	935.38;1289.26;794.007;784.881;820.223;658.675;0;511.463;173.642;109.494;491.136;189.806;	0.952492;0.884418;0.941115;0.862005;0.637913;0.934136;-0.232781;0.640818;0.805519;0.773674;0.448648;0.688783;	8416	1.06045	1.065	1.06026	1.06415
D:\test_move_folder\2022053_T3_Evosep_C1_E1_PRID_31_QID_17_A81-24_Plate2_47_7162.d	2022053_T3_Evosep_C1_E1_PRID_31_QID_17_A81-24_Plate2_47_7162	Q91X72	Q91X72	HEMO_MOUSE	Hpx	1167550	1631390	1058890	1167550	1631390	1058890	1058890	GATYAFTGSHYWR	GATYAFTGSHYWR	GATYAFTGSHYWR2	2	1e-09	0	3.38843e-06	0.00392157	0.00289855	0.00208768	0.00295858	0	1	432568	448897	394077	767056	0.984032	5.49538	5.42469	5.56607	35.1924	5.52974	35.0989	Hemopexin	1.15949e-06	0.00167785	0.99768	841978	6.72625	0.699506	4.89074	1	0.968618	0.0745478	154990;152551;125028;90272.9;73726.8;67575.7;65476.7;50644.5;45185.4;39831.4;34967.4;30869.3;	154990;152551;125028;90272.9;73572.3;67553.1;65476.7;50644.5;45083.4;39831.4;34967.4;30869.3;	0.979148;0.986665;0.986874;0.980703;0.981764;0.987854;0.991565;0.983012;0.977155;0.976169;0.971776;0.975279;	8335	1.07	1.065	1.06911	1.06619
D:\test_move_folder\2022053_T3_Evosep_C1_E1_PRID_31_QID_17_a23-12h_Plate3_8_7171.d	2022053_T3_Evosep_C1_E1_PRID_31_QID_17_a23-12h_Plate3_8_7171	Q91X72	Q91X72	HEMO_MOUSE	Hpx	1594760	1261310	1224280	1594760	1261310	1224280	1224280	GATYAFTGSHYWR	GATYAFTGSHYWR	GATYAFTGSHYWR2	2	7.63227e-06	7.63227e-06	3.38843e-06	0.00319489	0.00263852	0.00208768	0.00271003	0	1	385215	273123	333044	644109	0.967655	5.4905	5.41981	5.57888	35.1924	5.53108	35.0455	Hemopexin	1.15949e-06	0.00167785	0.995547	745008	6.56332	0.569213	4.85456	0.999993	0.541503	0.0797453	129580;142496;113138;74619.7;65747.8;64264.7;56456.5;48655.4;42262.4;38941.4;31060.4;29677.3;	129580;142496;113138;74619.7;65747.8;64264.7;56456.5;48655.4;42262.4;38941.4;31060.4;29677.3;	0.955742;0.972721;0.974918;0.967838;0.979507;0.980669;0.978146;0.969308;0.975489;0.990691;0.967275;0.945859;	8335	1.06958	1.065	1.0661	1.06812
D:\test_move_folder\2022054_T3_Evosep_C1_E1_PRID_31_QID_17_d38-w1_Plate3_15_7178.d	2022054_T3_Evosep_C1_E1_PRID_31_QID_17_d38-w1_Plate3_15_7178	Q91X72	Q91X72	HEMO_MOUSE	Hpx	1768290	1417190	1507800	1768290	1417190	1507800	1507800	GATYAFTGSHYWR	GATYAFTGSHYWR	GATYAFTGSHYWR2	2	0.000339976	0.000339976	3.38843e-06	0.00321543	0.00250627	0.00208768	0.00258398	0	1	478835	411557	482956	918553	0.974831	5.52776	5.45704	5.61611	35.1924	5.56646	34.8714	Hemopexin	1.15949e-06	0.00167785	0.995816	910715	6.62586	0.614759	3.93687	0.999693	1.10513	0.0517079	159439;178316;141081;97698.9;79669.8;76287.8;66111.7;58583.5;49807.5;47190.5;37856.4;418.005;	159439;178316;141081;97698.9;79669.8;76287.9;66111.7;58583.5;49807.5;47190.5;37856.4;0;	0.969726;0.971885;0.984323;0.954314;0.989778;0.990823;0.992825;0.967332;0.988725;0.988175;0.982736;-0.155792;	8389	1.07	1.065	1.06979	1.06484
D:\test_move_folder\2022054_T3_Evosep_C1_E1_PRID_31_QID_17_c32-w1_Plate3_16_7179.d	2022054_T3_Evosep_C1_E1_PRID_31_QID_17_c32-w1_Plate3_16_7179	Q91X72	Q91X72	HEMO_MOUSE	Hpx	1699360	1285090	1422860	1699360	1285090	1422860	1422860	GATYAFTGSHYWR	GATYAFTGSHYWR	GATYAFTGSHYWR2	2	0.000104347	0.000104347	3.38843e-06	0.00377358	0.00278552	0.00208768	0.00285714	0	1	496442	449961	517935	976607	0.983686	5.53008	5.47708	5.61846	35.1924	5.57512	34.857	Hemopexin	1.15949e-06	0.00167785	0.994404	936080	6.7096	0.574616	4.58951	0.999905	0.287364	0.090883	170198;180463;145781;101829;80611.8;77214.7;70760.7;59564.6;49727.5;43974.4;40755.5;20947.2;	170198;180463;145781;101829;80611.8;77214.7;70760.7;59564.6;49727.5;43974.4;40755.5;0;	0.98221;0.984978;0.983809;0.979523;0.986367;0.976143;0.987106;0.972857;0.983973;0.982871;0.99086;0.521918;	8389	1.07417	1.065	1.06935	1.07057
D:\test_move_folder\2022054_T3_Evosep_C1_E1_PRID_31_QID_17_c31b-w1_Plate3_17_7180.d	2022054_T3_Evosep_C1_E1_PRID_31_QID_17_c31b-w1_Plate3_17_7180	Q91X72	Q91X72	HEMO_MOUSE	Hpx	1845290	1598090	1572860	1845290	1598090	1572860	1572860	GATYAFTGSHYWR	GATYAFTGSHYWR	GATYAFTGSHYWR2	2	8.17138e-06	8.17138e-06	3.38843e-06	0.00287356	0.00229358	0.00208768	0.0023753	0	1	481880	431130	486764	947739	0.98238	5.50737	5.43669	5.59575	35.1924	5.55696	34.924	Hemopexin	1.15949e-06	0.00167785	0.996647	938231	6.74206	0.739073	4.06641	0.999993	0.517387	0.0701363	167937;178650;135292;100266;82305.9;77031.7;70443.7;59379.6;51986.5;45818.5;39208.4;5396.05;	167937;178650;135292;100266;82305.9;76899.7;70442.6;59379.6;51986.3;45818.5;39208.4;0;	0.972069;0.987667;0.988197;0.96879;0.991299;0.993067;0.990903;0.986939;0.994844;0.996485;0.978259;0.00946001;	8362	1.07417	1.065	1.06997	1.06946
D:\test_move_folder\2022054_T3_Evosep_C1_E1_PRID_31_QID_17_b40-72h_Plate3_26_7189.d	2022054_T3_Evosep_C1_E1_PRID_31_QID_17_b40-72h_Plate3_26_7189	Q91X72	Q91X72	HEMO_MOUSE	Hpx	2062530	1643030	1630480	2062530	1643030	1630480	1630480	GATYAFTGSHYWR	GATYAFTGSHYWR	GATYAFTGSHYWR2	2	0.000120113	0.000120113	3.38843e-06	0.00307692	0.00232019	0.00208768	0.00234192	0	1	520127	327333	443046	823917	0.979898	5.50795	5.45493	5.614	35.1924	5.56214	34.8401	Hemopexin	1.15949e-06	0.00167785	0.995231	967261	6.66445	0.820377	3.9444	0.999893	1.96575	0.0160955	177996;190272;151860;105460;86321.9;79589.7;74982.9;59778.6;55387.5;47294.5;43658.4;5520.05;	177996;190272;151860;105460;86321.9;79589.7;74982.9;59778.6;55387.5;47294.5;43658.4;0;	0.974964;0.978376;0.987587;0.957408;0.990467;0.983314;0.987652;0.977046;0.987076;0.983797;0.986033;-0.23176;	8362	1.07417	1.065	1.0691	1.07057
D:\test_move_folder\2022054_T3_Evosep_C1_E1_PRID_31_QID_17_b18-72h_Plate3_27_7190.d	2022054_T3_Evosep_C1_E1_PRID_31_QID_17_b18-72h_Plate3_27_7190	Q91X72	Q91X72	HEMO_MOUSE	Hpx	1795170	1247620	1462260	1795170	1247620	1462260	1462260	GATYAFTGSHYWR	GATYAFTGSHYWR	GATYAFTGSHYWR2	2	7.06749e-06	7.06749e-06	3.38843e-06	0.00244499	0.00224215	0.00208768	0.00232019	0	1	531515	384927	475426	892334	0.984275	5.52723	5.47419	5.61562	35.1924	5.57485	34.9381	Hemopexin	1.15949e-06	0.00167785	0.994541	997608	6.65725	0.571471	4.43472	0.999994	0.483069	0.059417	180116;196982;154418;109999;85935.8;84697.9;75800.7;65338.6;57033.5;47732.5;42172.4;13131.1;	180116;196982;154418;109999;85935.8;84697.9;75800.7;65338.6;57033.5;47732.5;42172.4;114.008;	0.976031;0.988432;0.98859;0.963593;0.976575;0.975383;0.977425;0.978485;0.98796;0.993229;0.988452;0.439094;	8389	1.07417	1.065	1.06868	1.07156
D:\test_move_folder\2022054_T3_Evosep_C1_E1_PRID_31_QID_17_c40-w1_Plate3_29_7192.d	2022054_T3_Evosep_C1_E1_PRID_31_QID_17_c40-w1_Plate3_29_7192	Q91X72	Q91X72	HEMO_MOUSE	Hpx	1772640	1570320	1506890	1772640	1570320	1506890	1506890	GATYAFTGSHYWR	GATYAFTGSHYWR	GATYAFTGSHYWR2	2	4.24789e-05	4.24789e-05	3.38843e-06	0.00321543	0.00243309	0.00208768	0.00251889	0	1	522390	523041	568010	1076260	0.979774	5.50997	5.45693	5.59833	35.1924	5.55415	34.9726	Hemopexin	1.15949e-06	0.00167785	0.995535	989819	6.65805	0.603873	4.56716	0.999962	0.925849	0.190651	180053;192175;150163;107382;86589;80077.8;75820.8;62862.6;56607.5;49063.5;42581.5;17348.2;	180053;192175;150163;107382;86589;80077.8;75820.8;62862.6;56607.5;49063.5;42581.5;7413.63;	0.973638;0.981262;0.985226;0.972148;0.979974;0.978921;0.97417;0.978786;0.978812;0.977639;0.983347;0.627065;	8362	1.07417	1.065	1.06952	1.06969
D:\test_move_folder\2022054_T3_Evosep_C1_E1_PRID_31_QID_17_B21-6_Plate3_32_7194.d	2022054_T3_Evosep_C1_E1_PRID_31_QID_17_B21-6_Plate3_32_7194	Q91X72	Q91X72	HEMO_MOUSE	Hpx	1497510	1284880	1163260	1497510	1284880	1163260	1163260	GATYAFTGSHYWR	GATYAFTGSHYWR	GATYAFTGSHYWR2	2	0.000331345	0.000427428	3.38843e-06	0.00284091	0.00217391	0.00208768	0.00225225	0	1	374348	230203	285986	534878	0.962474	5.52589	5.45519	5.59658	35.1924	5.56208	34.9766	Hemopexin	1.15949e-06	0.00167785	0.995921	700142	6.47612	0.727929	3.90635	0.999624	0.173066	0.0455322	128226;135901;110220;73786.7;67477.7;60824.7;52128.5;43462.4;39672.4;37647.4;27866.3;0;	128226;135901;110220;73786.7;67477.7;60824.7;52128.5;43462.4;39672.4;37604.1;27866.3;0;	0.952192;0.966497;0.969476;0.955646;0.978562;0.971432;0.975035;0.972674;0.975004;0.978167;0.969985;0;	8389	1.06542	1.065	1.06828	1.06176
D:\test_move_folder\2022054_T3_Evosep_C1_E1_PRID_31_QID_17_a10-24h_Plate3_14_7177.d	2022054_T3_Evosep_C1_E1_PRID_31_QID_17_a10-24h_Plate3_14_7177	Q91X72	Q91X72	HEMO_MOUSE	Hpx	2054090	1649650	1763430	2054090	1649650	1763430	1763430	GATYAFTGSHYWR	GATYAFTGSHYWR	GATYAFTGSHYWR2	2	2.08065e-05	2.08065e-05	3.38843e-06	0.0030581	0.00233645	0.00208768	0.00240385	0	1	532431	431053	530442	1036340	0.985757	5.51229	5.45924	5.6183	35.1924	5.56318	34.9313	Hemopexin	1.15949e-06	0.00167785	0.995567	1040220	6.74409	0.711411	4.91472	0.999981	0.957071	0.0303038	186759;193068;152605;111131;89995.9;81288.7;79175.8;65313.6;56539.6;52245.5;41900.4;34627.4;	186759;193068;152605;111131;89995.9;81288.7;79175.8;65313.6;56539.6;52245.5;41900.4;34627.4;	0.978949;0.988366;0.990786;0.978456;0.986367;0.98061;0.988332;0.979775;0.980181;0.973832;0.986334;0.982414;	8362	1.07417	1.065	1.06848	1.0701
D:\test_move_folder\2022054_T3_Evosep_C1_E1_PRID_31_QID_17_a24-12h_Plate4_10_7208.d	2022054_T3_Evosep_C1_E1_PRID_31_QID_17_a24-12h_Plate4_10_7208	Q91X72	Q91X72	HEMO_MOUSE	Hpx	1977090	1444710	1809500	1977090	1444710	1809500	1809500	GATYAFTGSHYWR	GATYAFTGSHYWR	GATYAFTGSHYWR2	2	0.000250255	0.000250255	3.38843e-06	0.00258398	0.0018622	0.00208768	0.00194175	0	1	599826	581517	651732	1229670	0.985341	5.52767	5.45696	5.61601	35.1924	5.5604	34.9646	Hemopexin	1.15949e-06	0.00167785	0.996125	1131740	6.76261	0.735058	3.94521	0.999775	0.958251	0.0589067	206731;223532;169563;127120;94709.9;89214.9;88355.9;68157.8;61729.6;56509.5;49134.4;2840.02;	206731;223532;169563;127120;94709.9;89207.9;88355.9;68157.8;61729.6;56509.5;49134.4;0;	0.979008;0.98845;0.988962;0.974943;0.99315;0.991901;0.985885;0.982004;0.984503;0.990221;0.986874;-0.310348;	8389	1.07458	1.065	1.069	1.07027
D:\test_move_folder\2022054_T3_Evosep_C1_E1_PRID_31_QID_17_b26-6h_Plate3_21_7184.d	2022054_T3_Evosep_C1_E1_PRID_31_QID_17_b26-6h_Plate3_21_7184	Q91X72	Q91X72	HEMO_MOUSE	Hpx	1158990	958916	826236	1158990	958916	826236	826236	GATYAFTGSHYWR	GATYAFTGSHYWR	GATYAFTGSHYWR2	2	0.000206902	0.000206902	3.38843e-06	0.00250627	0.00204082	0.00208768	0.00210084	0	1	282307	178428	217274	412556	0.971326	5.51119	5.45818	5.58188	35.1924	5.56021	34.8995	Hemopexin	1.15949e-06	0.00167785	0.994519	536040	6.6101	0.72645	4.90519	0.999815	0.448676	0.0575993	91054.7;105785;85466.8;51319.6;49717.4;46484.4;41877.4;36810.4;33244.4;27852.3;23483.2;19757.2;	91054.7;105785;85466.8;51319.6;49717.4;46484.4;41877.4;36810.4;33244.4;27852.3;23483.2;19757.2;	0.968842;0.968115;0.977947;0.961744;0.982538;0.987136;0.976104;0.972134;0.97493;0.984413;0.98746;0.975897;	8362	1.07	1.065	1.06966	1.06579
D:\test_move_folder\2022054_T3_Evosep_C1_E1_PRID_31_QID_17_b39-6h_Plate3_18_7181.d	2022054_T3_Evosep_C1_E1_PRID_31_QID_17_b39-6h_Plate3_18_7181	Q91X72	Q91X72	HEMO_MOUSE	Hpx	974522	863070	889990	974522	863070	889990	889990	GATYAFTGSHYWR	GATYAFTGSHYWR	GATYAFTGSHYWR2	2	2.70538e-05	2.70538e-05	3.38843e-06	0.00284091	0.00221239	0.00208768	0.00228833	0	1	291667	203659	248271	486808	0.962549	5.52591	5.45522	5.59659	35.1924	5.5678	34.9684	Hemopexin	1.15949e-06	0.00167785	0.99369	571898	6.46859	0.564801	4.82071	0.999976	0.123265	0.0878754	97055.9;108050;86560.8;57411.6;51838.4;49373.4;43154.4;35817.3;31758.3;29747.3;25287.3;20823.2;	97056;108050;86560.8;57411.6;51833.3;49373.4;43154.4;35817.3;31743.3;29747.3;25287.3;20741.9;	0.953646;0.960152;0.975524;0.958268;0.980208;0.967427;0.972257;0.937065;0.958936;0.981292;0.96887;0.960752;	8389	1.07	1.065	1.06864	1.06694
D:\test_move_folder\2022054_T3_Evosep_C1_E1_PRID_31_QID_17_b39-72h_Plate3_25_7188.d	2022054_T3_Evosep_C1_E1_PRID_31_QID_17_b39-72h_Plate3_25_7188	Q91X72	Q91X72	HEMO_MOUSE	Hpx	1987550	1491840	1589040	1987550	1491840	1589040	1589040	GATYAFTGSHYWR	GATYAFTGSHYWR	GATYAFTGSHYWR2	2	0.0002936	0.000352676	3.38843e-06	0.00309598	0.00248139	0.00208768	0.00255754	0	1	513721	384263	456196	850584	0.978028	5.54339	5.47272	5.63178	35.1924	5.56572	34.9739	Hemopexin	1.15949e-06	0.00167785	0.997482	957840	6.69762	0.606046	4.26964	0.999682	1.02707	0.0752299	181286;183769;148667;102515;87143.9;81713.8;72190.8;60566.7;55049.5;45846.4;38832.4;6971.09;	181286;183769;148667;102515;87143.9;81703.6;72190.8;60566.7;55049.5;45846.4;38832.4;0;	0.965911;0.984328;0.985017;0.975507;0.98253;0.993457;0.979359;0.970837;0.979965;0.987315;0.959522;0.270581;	8416	1.07458	1.065	1.06948	1.06998
D:\test_move_folder\2022054_T3_Evosep_C1_E1_PRID_31_QID_17_b31-6h_Plate4_4_7202.d	2022054_T3_Evosep_C1_E1_PRID_31_QID_17_b31-6h_Plate4_4_7202	Q91X72	Q91X72	HEMO_MOUSE	Hpx	1412260	1061990	934746	1412260	1061990	934746	934746	GATYAFTGSHYWR	GATYAFTGSHYWR	GATYAFTGSHYWR2	2	6.76164e-05	6.76164e-05	3.38843e-06	0.00288184	0.00233645	0.00208768	0.00240964	0	1	307021	232722	269253	524351	0.95614	5.49143	5.43843	5.57991	35.1924	5.54702	34.8385	Hemopexin	1.15949e-06	0.00167785	0.996713	597902	6.39813	0.583688	3.99874	0.99994	0.9374	0.019519	103124;109940;93957;63187.6;57448.5;52749.5;48751.5;37571.3;35840.3;31746.3;25458.3;3020.03;	103124;109940;93957;63187.6;57448.5;52749.5;48751.5;37571.3;35840.3;31746.3;25458.3;0;	0.945582;0.956411;0.96741;0.947272;0.97407;0.962622;0.982778;0.946415;0.981493;0.979872;0.955244;-0.0745289;	8335	1.07	1.065	1.0693	1.0656
D:\test_move_folder\2022054_T3_Evosep_C1_E1_PRID_31_QID_17_a37-12h_Plate3_22_7185.d	2022054_T3_Evosep_C1_E1_PRID_31_QID_17_a37-12h_Plate3_22_7185	Q91X72	Q91X72	HEMO_MOUSE	Hpx	1547500	1250010	1272060	1547500	1250010	1272060	1272060	GATYAFTGSHYWR	GATYAFTGSHYWR	GATYAFTGSHYWR2	2	1.31234e-05	1.31234e-05	3.38843e-06	0.00297619	0.00239234	0.00208768	0.00247525	0	1	515865	489478	486226	924215	0.987779	5.49378	5.42305	5.58213	35.1924	5.53309	34.7951	Hemopexin	1.15949e-06	0.00167785	0.99843	980553	6.76725	0.606082	3.99352	0.999988	0.512671	0.134577	172595;194026;149245;102615;86748.9;79918.9;73326.8;55854.6;52035.5;47832.5;41435.4;3046.04;	172595;194026;149245;102615;86748.9;79908.3;73326.8;55854.6;52035.5;47832.5;41435.4;0;	0.983428;0.989075;0.991125;0.975994;0.99426;0.981518;0.991102;0.971599;0.985477;0.989292;0.990337;-0.117978;	8335	1.07458	1.065	1.07194	1.06813
D:\test_move_folder\2022054_T3_Evosep_C1_E1_PRID_31_QID_17_a12-24h_Plate3_13_7176.d	2022054_T3_Evosep_C1_E1_PRID_31_QID_17_a12-24h_Plate3_13_7176	Q91X72	Q91X72	HEMO_MOUSE	Hpx	1972970	1562060	1621690	1972970	1562060	1621690	1621690	GATYAFTGSHYWR	GATYAFTGSHYWR	GATYAFTGSHYWR2	2	1.04732e-06	1.04732e-06	3.38843e-06	0.00390625	0.00294985	0.00208768	0.0030303	0	1	485315	440513	502005	981519	0.977983	5.50801	5.4373	5.59637	35.1924	5.52966	34.9462	Hemopexin	1.15949e-06	0.00167785	0.995138	948886	6.66932	0.686267	4.2849	0.999999	0.419747	0.0413578	166993;179197;139125;95059.8;82615.8;76832.8;72023.8;57344.5;53114.5;46487.5;39031.4;6634.06;	166993;179197;139125;95059.8;82615.8;76832.8;71966.7;57344.5;53114.5;46487.5;39031.4;1384.05;	0.97065;0.979003;0.985472;0.964225;0.987237;0.987694;0.977388;0.98581;0.987003;0.985624;0.984881;0.381315;	8362	1.07	1.065	1.06954	1.06507
D:\test_move_folder\2022054_T3_Evosep_C1_E1_PRID_31_QID_17_D15-w5_Plate3_35_7197.d	2022054_T3_Evosep_C1_E1_PRID_31_QID_17_D15-w5_Plate3_35_7197	Q91X72	Q91X72	HEMO_MOUSE	Hpx	1580240	1247040	990329	1580240	1247040	990329	990329	GATYAFTGSHYWR	GATYAFTGSHYWR	GATYAFTGSHYWR2	2	1.85368e-05	1.85368e-05	3.38843e-06	0.00320513	0.00247525	0.00208768	0.00254453	0	1	382716	368985	403347	755778	0.960313	5.52548	5.45478	5.59618	35.1924	5.55557	35.0051	Hemopexin	1.15949e-06	0.00167785	0.995785	717121	6.43569	0.722161	4.08324	0.999983	0.407853	0.147901	132726;136757;113232;78983.7;66373.7;59715.7;54399.6;45199.4;39276.4;35400.3;31073.4;3615.03;	132726;136757;113232;78983.7;66373.7;59578.8;54399.6;45199.4;39276.4;35400.4;31073.4;0;	0.941323;0.965382;0.976451;0.933899;0.981523;0.982363;0.981553;0.971572;0.979175;0.96316;0.976307;0.000281457;	8389	1.07	1.065	1.06835	1.0667
D:\test_move_folder\2022054_T3_Evosep_C1_E1_PRID_31_QID_17_D3-w5_2_Plate3_33_7195.d	2022054_T3_Evosep_C1_E1_PRID_31_QID_17_D3-w5_2_Plate3_33_7195	Q91X72	Q91X72	HEMO_MOUSE	Hpx	1875000	1477340	1424870	1875000	1477340	1424870	1424870	GATYAFTGSHYWR	GATYAFTGSHYWR	GATYAFTGSHYWR2	2	0.000322165	0.000937731	3.38843e-06	0.003125	0.0025	0.00208768	0.00259067	0	1	456494	435646	499870	930924	0.972796	5.56169	5.491	5.65007	35.1924	5.59912	34.9445	Hemopexin	1.15949e-06	0.00167785	0.996578	850143	6.55362	0.673635	3.90677	0.999146	0.134827	0.0506536	156908;167842;131743;90704.7;76006.8;69980.7;64169.8;55840.5;49343.5;45887.4;35366.4;2373.03;	156908;167842;131743;90704.8;76006.8;69894.6;64159.9;55840.5;49343.5;45887.4;35366.4;0;	0.967763;0.971854;0.979994;0.96169;0.985688;0.962704;0.980082;0.971129;0.978144;0.986116;0.962957;-0.170038;	8443	1.07	1.065	1.0691	1.06574
D:\test_move_folder\2022054_T3_Evosep_C1_E1_PRID_31_QID_17_c39-w1_Plate3_28_7191.d	2022054_T3_Evosep_C1_E1_PRID_31_QID_17_c39-w1_Plate3_28_7191	Q91X72	Q91X72	HEMO_MOUSE	Hpx	2422890	1645680	1896780	2422890	1645680	1896780	1896780	GATYAFTGSHYWR	GATYAFTGSHYWR	GATYAFTGSHYWR2	2	1.04475e-05	1.04475e-05	3.38843e-06	0.00320513	0.00260417	0.00208768	0.00269542	0	1	694193	655410	740554	1383850	0.987002	5.50979	5.45679	5.61586	35.1924	5.55415	34.8427	Hemopexin	1.15949e-06	0.00167785	0.997162	1297210	6.78847	0.740801	4.03251	0.999991	0.912243	0.0834653	241145;257663;195385;145477;106260;104134;99377.1;82774;70175.6;62679.6;53669.5;5461.04;	241145;257663;195385;145477;106260;104134;99377.1;82774;70175.6;62679.6;53669.5;0;	0.981518;0.98826;0.99211;0.978737;0.990656;0.993957;0.990867;0.983308;0.988155;0.985042;0.984924;-0.0969001;	8362	1.07458	1.065	1.06946	1.06983
D:\test_move_folder\2022054_T3_Evosep_C1_E1_PRID_31_QID_17_a6-12h_Plate4_9_7207.d	2022054_T3_Evosep_C1_E1_PRID_31_QID_17_a6-12h_Plate4_9_7207	Q91X72	Q91X72	HEMO_MOUSE	Hpx	1918670	1397900	1321050	1918670	1397900	1321050	1321050	GATYAFTGSHYWR	GATYAFTGSHYWR	GATYAFTGSHYWR2	2	3.64218e-05	3.64218e-05	3.38843e-06	0.00304878	0.00235849	0.00208768	0.00242131	0	1	386266	307157	364566	705287	0.978682	5.50816	5.45516	5.59655	35.1924	5.5592	34.8824	Hemopexin	1.15949e-06	0.00167785	0.996273	747266	6.67098	0.672279	3.93256	0.999967	0.654997	0.104652	127415;142891;115959;77130.6;66812.6;64028.6;56521.6;49279.5;43725.5;38056.3;32090.3;1141.01;	127415;142891;115959;77130.6;66812.6;64028.6;56521.6;49279.5;43725.5;38056.3;32090.3;0;	0.969978;0.979188;0.987623;0.960474;0.986322;0.986624;0.985932;0.979964;0.985104;0.985419;0.966026;-0.408958;	8362	1.06958	1.065	1.06941	1.06541
D:\test_move_folder\2022054_T3_Evosep_C1_E1_PRID_31_QID_17_a40-12h_Plate4_8_7206.d	2022054_T3_Evosep_C1_E1_PRID_31_QID_17_a40-12h_Plate4_8_7206	Q91X72	Q91X72	HEMO_MOUSE	Hpx	1661300	1331530	1313290	1661300	1331530	1313290	1313290	GATYAFTGSHYWR	GATYAFTGSHYWR	GATYAFTGSHYWR2	2	2.22311e-05	2.22311e-05	3.38843e-06	0.00306748	0.00235294	0.00208768	0.00243902	0	1	369839	273630	332392	640055	0.976205	5.4942	5.44118	5.58256	35.1924	5.54269	34.8746	Hemopexin	1.15949e-06	0.00167785	0.992811	712163	6.57621	0.721337	3.40352	0.99998	1.40001	0.037748	124412;136713;108713;71857.7;67259.6;60148.7;57841.6;15054.2;39693.4;35962.3;31850.3;2152.02;	124412;136713;108713;71857.7;67259.6;60148.7;57841.6;0;39693.4;35962.3;31850.3;236.096;	0.971043;0.976651;0.981552;0.967687;0.98257;0.96238;0.98049;0.348554;0.979598;0.985431;0.974951;-0.0471176;	8335	1.06958	1.065	1.06905	1.0659
D:\test_move_folder\2022054_T3_Evosep_C1_E1_PRID_31_QID_17_a25-12h_Plate4_7_7205.d	2022054_T3_Evosep_C1_E1_PRID_31_QID_17_a25-12h_Plate4_7_7205	Q91X72	Q91X72	HEMO_MOUSE	Hpx	1893550	1466570	1382730	1893550	1466570	1382730	1382730	GATYAFTGSHYWR	GATYAFTGSHYWR	GATYAFTGSHYWR2	2	1.06329e-05	1.06329e-05	3.38843e-06	0.00358423	0.00268817	0.00208768	0.00277008	0	1	455465	395891	449920	865653	0.979359	5.49151	5.43838	5.57994	35.1924	5.53869	34.9232	Hemopexin	1.15949e-06	0.00167785	0.997156	876321	6.6718	0.631831	4.90463	0.99999	1.31833	0.0818013	155073;167082;133310;89824.7;75903.8;74116.8;66506.7;54733.6;49481.5;43655.4;36230.4;32635.3;	155073;167082;133310;89824.7;75903.8;74116.8;66506.7;54733.6;49481.5;43655.4;36230.4;32635.3;	0.974796;0.982028;0.98132;0.962399;0.982696;0.987539;0.984645;0.973904;0.992478;0.991109;0.978425;0.959582;	8335	1.07	1.065	1.06986	1.06527
D:\test_move_folder\2022054_T3_Evosep_C1_E1_PRID_31_QID_17_a8-12h_Plate4_6_7204.d	2022054_T3_Evosep_C1_E1_PRID_31_QID_17_a8-12h_Plate4_6_7204	Q91X72	Q91X72	HEMO_MOUSE	Hpx	1919210	1544430	1558510	1919210	1544430	1558510	1558510	GATYAFTGSHYWR	GATYAFTGSHYWR	GATYAFTGSHYWR2	2	0.000331785	0.000868151	3.38843e-06	0.00302115	0.00232558	0.00208768	0.00239808	0	1	438485	382782	450209	865790	0.975138	5.49232	5.4393	5.59835	35.1924	5.55144	34.8575	Hemopexin	1.15949e-06	0.00167785	0.996612	843245	6.59975	0.778174	3.93988	0.99922	0.779353	0.0858455	147744;162932;127808;85867.7;74106.8;69093.6;64683.6;49907.5;46284.4;44469.4;32869.4;3344.03;	147744;162932;127808;85867.8;74106.8;69016.8;64683.6;49907.5;46284.4;44469.4;32869.4;0;	0.965187;0.97882;0.981946;0.947826;0.992176;0.977857;0.968023;0.940662;0.986596;0.988701;0.970666;-0.0523943;	8335	1.07455	1.065	1.06946	1.06926
D:\test_move_folder\2022054_T3_Evosep_C1_E1_PRID_31_QID_17_D13-w5_Plate3_34_7196.d	2022054_T3_Evosep_C1_E1_PRID_31_QID_17_D13-w5_Plate3_34_7196	Q91X72	Q91X72	HEMO_MOUSE	Hpx	1941800	1392830	1154490	1941800	1392830	1154490	1154490	GATYAFTGSHYWR	GATYAFTGSHYWR	GATYAFTGSHYWR2	2	4.80881e-06	4.80881e-06	3.38843e-06	0.00363636	0.00293255	0.00208768	0.0030303	0	1	412985	296901	365164	681847	0.97985	5.54482	5.49184	5.61551	35.1924	5.58218	34.988	Hemopexin	1.15949e-06	0.00167785	0.993074	771140	6.6613	0.692232	4.0591	0.999996	0.86266	0.0571159	140317;151734;120933;80403.8;70213.7;65510.6;59673.6;47770.5;44783.4;37406.4;34638.3;3185.03;	140317;151734;120933;80403.8;70213.7;65510.6;59673.6;47770.5;44783.4;37406.4;34638.3;0;	0.979056;0.982054;0.978006;0.971287;0.980779;0.985379;0.987779;0.984987;0.980447;0.973861;0.973877;-0.0284838;	8416	1.07	1.065	1.06704	1.06683
D:\test_move_folder\2022054_T3_Evosep_C1_E1_PRID_31_QID_17_c4-w1_Plate3_30_7193.d	2022054_T3_Evosep_C1_E1_PRID_31_QID_17_c4-w1_Plate3_30_7193	Q91X72	Q91X72	HEMO_MOUSE	Hpx	2544510	1807670	2032190	2544510	1807670	2032190	2032190	GATYAFTGSHYWR	GATYAFTGSHYWR	GATYAFTGSHYWR2	2	0.000111353	0.000111353	3.38843e-06	0.00342466	0.0025974	0.00208768	0.0027027	0	1	623530	531827	618943	1173200	0.987268	5.50803	5.45501	5.61407	35.1924	5.54204	34.8291	Hemopexin	1.15949e-06	0.00167785	0.993759	1181890	6.7629	0.830777	3.94603	0.999899	1.21568	0.0175955	216864;228320;178346;131652;98449.9;93919.9;91153.9;72962.8;63043.6;56558.6;49083.4;5179.06;	216864;228320;178346;131652;98449.9;93919.9;91153.9;72962.8;63043.6;56558.6;49083.4;0;	0.983216;0.987753;0.991574;0.980336;0.990007;0.987335;0.990923;0.988081;0.989682;0.990126;0.982612;-0.422482;	8362	1.07458	1.065	1.0686	1.0709
D:\test_move_folder\2022054_T3_Evosep_C1_E1_PRID_31_QID_17_QC_MeyBoukenna10_Plate3_24_7187.d	2022054_T3_Evosep_C1_E1_PRID_31_QID_17_QC_MeyBoukenna10_Plate3_24_7187	Q91X72	Q91X72	HEMO_MOUSE	Hpx	192496	6606720	7018010	192496	6606720	7018010	7018010	GATYAFTGSHYWR	GATYAFTGSHYWR	GATYAFTGSHYWR2	2	0.00291545	0.0150002	3.38843e-06	0.0147059	0.01	0.00208768	0.0103093	0	1	2112.13	72491.1	1056.07	4933.05	0.908499	5.49051	5.41979	5.54352	35.1924	5.52917	34.423	Hemopexin	1.15949e-06	0.00167785	0.986957	9866.1	4.02624	0.553138	1.9719	0.985732	1.06342	0.461701	751.008;976.011;964.009;206.002;1337.01;1503.01;698.008;757.007;731.007;292.003;556.005;382.004;	751.008;441.472;919.653;0;929.204;497.795;604.928;456.448;0;131.946;34.3787;88.6553;	0.918122;0.779412;0.962609;-0.306094;0.732355;0.440023;0.872339;0.618934;0.3184;0.471552;-0.611777;0.123163;	8335	1.07045	1.065	1.07034	1.06437
D:\test_move_folder\2022054_T3_Evosep_C1_E1_PRID_31_QID_17_b6-6h_Plate4_2_7200.d	2022054_T3_Evosep_C1_E1_PRID_31_QID_17_b6-6h_Plate4_2_7200	Q91X72	Q91X72	HEMO_MOUSE	Hpx	1678240	1358810	1128740	1678240	1358810	1128740	1128740	GATYAFTGSHYWR	GATYAFTGSHYWR	GATYAFTGSHYWR2	2	9.45938e-06	9.45938e-06	3.38843e-06	0.00268817	0.00218341	0.00208768	0.00225225	0	1	372945	319849	353665	655123	0.976089	5.4922	5.43915	5.56286	35.1924	5.54094	34.9617	Hemopexin	1.15949e-06	0.00167785	0.995807	690837	6.62948	0.659345	3.98686	0.999991	1.03723	0.124543	124228;136892;111824;69452.7;63896.7;62000.6;52716.5;41844.4;40080.4;35163.4;31200.3;6007.06;	124228;136892;111824;69452.7;63896.7;62000.6;52716.5;41844.4;40080.4;35163.4;31200.3;0;	0.971089;0.977443;0.979985;0.959392;0.972044;0.985033;0.978159;0.933736;0.985068;0.973624;0.981058;-0.312854;	8335	1.06958	1.065	1.07006	1.06533
D:\test_move_folder\2022054_T3_Evosep_C1_E1_PRID_31_QID_17_b13-6h_Plate4_1_7199.d	2022054_T3_Evosep_C1_E1_PRID_31_QID_17_b13-6h_Plate4_1_7199	Q91X72	Q91X72	HEMO_MOUSE	Hpx	1255570	974125	1025540	1255570	974125	1025540	1025540	GATYAFTGSHYWR	GATYAFTGSHYWR	GATYAFTGSHYWR2	2	0.000145212	0.000145212	3.38843e-06	0.00232558	0.00186567	0.00208768	0.00193424	0	1	319576	242046	277667	537384	0.971718	5.49223	5.43919	5.5806	35.1924	5.53714	34.7849	Hemopexin	1.15949e-06	0.00167785	0.993734	618493	6.56919	0.663171	3.89013	0.999869	0.256338	0.12389	107759;118173;93643.9;60005.6;57504.6;53533.6;47598.5;33877.3;34071.3;31805.3;26699.3;1348.01;	107759;118173;93643.9;60005.6;57504.6;53533.6;47598.5;33877.3;34071.3;31805.3;26699.3;0;	0.960783;0.973996;0.981427;0.951178;0.98824;0.983216;0.97459;0.95101;0.978372;0.983823;0.987889;-0.149528;	8335	1.07	1.065	1.06917	1.06609
D:\test_move_folder\2022054_T3_Evosep_C1_E1_PRID_31_QID_17_QC_MeyBoukenna11_Plate3_36_7198.d	2022054_T3_Evosep_C1_E1_PRID_31_QID_17_QC_MeyBoukenna11_Plate3_36_7198	Q91X72	Q91X72	HEMO_MOUSE	Hpx	197562	5908980	7281190	197562	5908980	7281190	7281190	GATYAFTGSHYWR	GATYAFTGSHYWR	GATYAFTGSHYWR2	2	0.00143588	0.00143588	3.38843e-06	0.0125	0.00892857	0.00208768	0.00917431	0	1	3011.74	90079.7	1505.87	4216.04	0.818464	5.49197	5.45664	5.54499	35.1924	5.54808	34.4376	Hemopexin	1.15949e-06	0.00167785	0.966772	8432.07	5.18523	0.729999	2.5443	0.998615	1.65313	0.486891	992.008;1585.02;980.01;483.004;586.006;966.008;669.007;176.001;212.002;57.0004;584.007;231.003;	992.008;1244.66;775.08;483.004;516.415;922.436;603.067;52.3997;69.5069;18.9923;543.078;32.7106;	0.944568;0.727532;0.803088;0.980103;0.824007;0.909467;0.888645;0.512674;0.538672;0.648415;0.891879;0.0972421;	8335	1.06545	1.065	1.06776	1.0614
D:\test_move_folder\2022054_T3_Evosep_C1_E1_PRID_31_QID_17_a26-12h_Plate4_5_7203.d	2022054_T3_Evosep_C1_E1_PRID_31_QID_17_a26-12h_Plate4_5_7203	Q91X72	Q91X72	HEMO_MOUSE	Hpx	1660320	1364250	1284490	1660320	1364250	1284490	1284490	GATYAFTGSHYWR	GATYAFTGSHYWR	GATYAFTGSHYWR2	2	0.000187356	0.000187356	3.38843e-06	0.00334448	0.00250627	0.00208768	0.00258398	0	1	439310	418953	458930	868599	0.978137	5.52709	5.47408	5.61546	35.1924	5.57981	34.8527	Hemopexin	1.15949e-06	0.00167785	0.996427	831465	6.6595	0.538022	4.13707	0.999833	1.1566	0.165082	149842;162690;126778;91789;76323.8;74592.8;66863.8;54628.5;44050.4;40306.4;34322.4;6420.05;	149842;162690;126778;91789;76323.8;74538;66863.8;54628.5;44050.4;40306.4;34322.4;1381.63;	0.967911;0.981155;0.986351;0.959429;0.987037;0.990623;0.983783;0.96684;0.980376;0.987188;0.966664;0.223749;	8389	1.07455	1.065	1.06926	1.07025
D:\test_move_folder\2022054_T3_Evosep_C1_E1_PRID_31_QID_17_b30-6h_Plate4_3_7201.d	2022054_T3_Evosep_C1_E1_PRID_31_QID_17_b30-6h_Plate4_3_7201	Q91X72	Q91X72	HEMO_MOUSE	Hpx	1441430	1125190	1031570	1441430	1125190	1031570	1031570	GATYAFTGSHYWR	GATYAFTGSHYWR	GATYAFTGSHYWR2	2	0.00029753	0.00542676	3.38843e-06	0.00307692	0.00248139	0.00208768	0.00255754	0	1	367160	286377	339969	641172	0.965936	5.52629	5.47294	5.61465	35.1924	5.55888	34.9387	Hemopexin	1.15949e-06	0.00167785	0.993471	692453	6.55641	0.681517	3.90599	0.995189	1.07435	0.0377911	124465;134703;107991;71902.7;63439.6;57030.5;54833.6;45773.4;38927.4;34416.4;29382.3;880.007;	124465;134703;107991;71902.7;63439.6;57030.5;54833.6;45773.4;38927.4;34416.4;29382.3;0;	0.954905;0.966724;0.977668;0.967336;0.989059;0.972098;0.977772;0.971315;0.96568;0.968207;0.968442;-0.245129;	8389	1.07	1.065	1.06872	1.06621
D:\test_move_folder\2022054_T3_Evosep_C1_E1_PRID_31_QID_17_a39-12h_Plate3_10_7173.d	2022054_T3_Evosep_C1_E1_PRID_31_QID_17_a39-12h_Plate3_10_7173	Q91X72	Q91X72	HEMO_MOUSE	Hpx	1841670	1474940	1396440	1841670	1474940	1396440	1396440	GATYAFTGSHYWR	GATYAFTGSHYWR	GATYAFTGSHYWR2	2	0.00035727	0.000401905	3.38843e-06	0.00390625	0.00282486	0.00208768	0.00289855	0	1	416729	332820	401127	754116	0.978584	5.5101	5.45706	5.59848	35.1924	5.56765	34.8977	Hemopexin	1.15949e-06	0.00167785	0.995527	783448	6.64905	0.733097	3.91832	0.99964	0.315745	0.0751771	141922;153694;121113;85116.8;72453.8;64384.6;62037.6;45923.4;47906.4;43782.4;33421.3;2868.03;	141922;153694;121113;85116.8;72453.8;64384.6;62037.6;45923.4;47661.7;43782.4;33421.3;0;	0.966636;0.981362;0.98906;0.956194;0.988891;0.983228;0.979306;0.971975;0.975628;0.986891;0.974513;-0.312302;	8362	1.06958	1.065	1.06909	1.06515
D:\test_move_folder\2022054_T3_Evosep_C1_E1_PRID_31_QID_17_a39-24h_Plate3_11_7174.d	2022054_T3_Evosep_C1_E1_PRID_31_QID_17_a39-24h_Plate3_11_7174	Q91X72	Q91X72	HEMO_MOUSE	Hpx	1746360	1352080	1582220	1746360	1352080	1582220	1582220	GATYAFTGSHYWR	GATYAFTGSHYWR	GATYAFTGSHYWR2	2	8.02721e-06	8.02721e-06	3.38843e-06	0.00285714	0.00221239	0.00208768	0.0022831	0	1	469937	386363	465684	917217	0.975496	5.5273	5.45661	5.59801	35.1924	5.54239	35.0393	Hemopexin	1.15949e-06	0.00167785	0.99516	925592	6.61161	0.632862	4.56502	0.999993	1.84928	0.0119936	160692;173155;136091;98486;75390.8;74431.8;67736.7;56379.6;50608.4;42714.4;37646.4;20149.2;	160692;173155;136091;98486;75390.8;74431.8;67736.7;56379.6;50608.4;42714.4;37646.4;9662.82;	0.962941;0.976745;0.988733;0.960961;0.983277;0.991154;0.98504;0.968172;0.976018;0.978713;0.976051;0.595563;	8389	1.07042	1.065	1.06936	1.06623
D:\test_move_folder\2022054_T3_Evosep_C1_E1_PRID_31_QID_17_QC_MeyBoukenna9_Plate3_12_7175.d	2022054_T3_Evosep_C1_E1_PRID_31_QID_17_QC_MeyBoukenna9_Plate3_12_7175	Q91X72	Q91X72	HEMO_MOUSE	Hpx	182084	7793730	6783800	182084	7793730	6783800	6783800	GATYAFTGSHYWR	GATYAFTGSHYWR	GATYAFTGSHYWR2	2	0.00359712	0.00364647	3.38843e-06	0.0163934	0.0116279	0.00208768	0.0120482	0	1	2313.91	99042.2	1156.95	4640.55	0.883084	5.51161	5.45857	5.54697	35.1924	5.54088	34.7085	Hemopexin	1.15949e-06	0.00167785	0.959538	9281.09	3.72705	0.688159	2.26219	0.99647	1.68041	0.411765	1073.01;1067.01;745.007;655.007;376.003;924.008;484.004;220.002;778.007;141.001;116.001;146.002;	570.649;1067.01;676.246;570.062;0;453.752;445.893;0;649.307;0;0;0;	0.774396;0.937114;0.88955;0.857728;-0.612155;0.609655;0.877619;0.379612;0.87482;-0.143708;-0.81317;-0.04592;	8362	1.07	1.065	1.07029	1.06408
D:\test_move_folder\2022054_T3_Evosep_C1_E1_PRID_31_QID_17_B40-6h_Plate3_19_7182.d	2022054_T3_Evosep_C1_E1_PRID_31_QID_17_B40-6h_Plate3_19_7182	Q91X72	Q91X72	HEMO_MOUSE	Hpx	1242500	952286	948841	1242500	952286	948841	948841	GATYAFTGSHYWR	GATYAFTGSHYWR	GATYAFTGSHYWR2	2	0.000320241	0.000320241	3.38843e-06	0.00277778	0.00214133	0.00208768	0.00220264	0	1	320508	257535	304334	578684	0.97036	5.4942	5.44114	5.58263	35.1924	5.55374	34.7779	Hemopexin	1.15949e-06	0.00167785	0.995801	609440	6.47623	0.621684	4.18056	0.999711	1.11047	0.0313172	107196;115899;97413.1;60385.5;58422.6;58065.6;48474.5;37387.4;33780.3;34098.3;24550.3;4589.03;	107196;115899;97413.1;60385.5;58422.6;58065.6;48474.5;37387.4;33780.3;34098.3;24550.3;0;	0.95746;0.971213;0.983542;0.939349;0.964746;0.97313;0.967227;0.969887;0.963551;0.987367;0.960158;0.234393;	8335	1.07	1.065	1.06985	1.06499
D:\test_move_folder\2022054_T3_Evosep_C1_E1_PRID_31_QID_17_b18-6h_Plate3_20_7183.d	2022054_T3_Evosep_C1_E1_PRID_31_QID_17_b18-6h_Plate3_20_7183	Q91X72	Q91X72	HEMO_MOUSE	Hpx	1348480	973849	897240	1348480	973849	897240	897240	GATYAFTGSHYWR	GATYAFTGSHYWR	GATYAFTGSHYWR2	2	8.20948e-06	8.20948e-06	3.38843e-06	0.00293255	0.00232019	0.00208768	0.00239808	0	1	314917	212713	260495	484407	0.977257	5.47697	5.40626	5.56534	35.1924	5.53359	34.8512	Hemopexin	1.15949e-06	0.00167785	0.993958	585609	6.60187	0.578377	4.3991	0.999993	0.780201	0.0285709	101259;118735;94922.8;58258.6;59037.6;51650.4;48097.4;37186.4;34812.4;33089.3;23515.2;6346.07;	101259;118735;94922.8;58258.6;59037.6;51507.7;48064.3;37186.4;34812.4;33024.4;23515.2;67.2067;	0.966242;0.981505;0.983693;0.956062;0.97982;0.980661;0.975367;0.978131;0.989085;0.988911;0.969442;0.429008;	8308	1.06958	1.065	1.0695	1.06502
D:\test_move_folder\2022054_T3_Evosep_C1_E1_PRID_31_QID_17_d20-w1_Plate4_15_7213.d	2022054_T3_Evosep_C1_E1_PRID_31_QID_17_d20-w1_Plate4_15_7213	Q91X72	Q91X72	HEMO_MOUSE	Hpx	1580230	1214790	1343920	1580230	1214790	1343920	1343920	GATYAFTGSHYWR	GATYAFTGSHYWR	GATYAFTGSHYWR2	2	0.000253523	0.000253523	3.38843e-06	0.00314465	0.00255754	0.00208768	0.00265252	0	1	478929	459226	494037	952840	0.980296	5.52616	5.45546	5.61457	35.1924	5.56386	34.9478	Hemopexin	1.15949e-06	0.00167785	0.996452	923701	6.66261	0.6896	3.99481	0.999771	0.407965	0.0849948	159903;178181;140845;96542.8;77773.8;75089.8;66438.7;57060.5;49793.4;44896.5;36917.4;4915.06;	159903;178181;140846;96542.8;77773.8;75061.1;66438.7;57060.5;49793.4;44896.5;36917.4;0;	0.974279;0.982552;0.984276;0.96404;0.984652;0.974034;0.984426;0.97513;0.971812;0.990295;0.950956;-0.0421786;	8389	1.07042	1.065	1.07015	1.06515
D:\test_move_folder\2022054_T3_Evosep_C1_E1_PRID_31_QID_17_d37-w1_Plate4_14_7212.d	2022054_T3_Evosep_C1_E1_PRID_31_QID_17_d37-w1_Plate4_14_7212	Q91X72	Q91X72	HEMO_MOUSE	Hpx	1859800	1334200	1451610	1859800	1334200	1451610	1451610	GATYAFTGSHYWR	GATYAFTGSHYWR	GATYAFTGSHYWR2	2	1.41533e-05	1.41533e-05	3.38843e-06	0.0031348	0.00251889	0.00208768	0.00261097	0	1	521039	477685	525013	982152	0.986744	5.51023	5.45722	5.59861	35.1924	5.5601	34.879	Hemopexin	1.15949e-06	0.00167785	0.994738	974719	6.72901	0.624163	3.94174	0.999987	1.39334	0.125817	175893;193024;152123;107188;85479.8;83987.8;75974.8;61381.7;53184.5;47641.5;43733.4;2490.03;	175893;193024;152123;107188;85479.8;83987.8;75974.8;61381.7;53184.5;47641.5;43733.4;169.748;	0.9862;0.988695;0.984898;0.967332;0.989775;0.993124;0.984066;0.981347;0.984625;0.97574;0.984366;-0.0812573;	8362	1.07417	1.065	1.06944	1.07039
D:\test_move_folder\2022054_T3_Evosep_C1_E1_PRID_31_QID_17_b17-6h_Plate4_20_7218.d	2022054_T3_Evosep_C1_E1_PRID_31_QID_17_b17-6h_Plate4_20_7218	Q91X72	Q91X72	HEMO_MOUSE	Hpx	1285770	968087	939042	1285770	968087	939042	939042	GATYAFTGSHYWR	GATYAFTGSHYWR	GATYAFTGSHYWR2	2	0.000340948	0.000672692	3.38843e-06	0.00262467	0.00209205	0.00208768	0.0021645	0	1	311493	211050	255467	499454	0.978519	5.50763	5.45459	5.57837	35.1924	5.55339	34.9533	Hemopexin	1.15949e-06	0.00167785	0.992274	608988	6.63679	0.663101	3.96967	0.999397	0.848545	0.0701592	102867;116920;91705.9;57602.6;56181.6;54183.6;48063.4;36140.3;34263.3;30367.3;26645.3;1547.02;	102867;116920;91705.9;57602.6;56181.6;54183.6;48063.4;36140.3;34263.3;30367.3;26645.3;0;	0.968017;0.980749;0.987457;0.952767;0.987469;0.982314;0.987851;0.978766;0.963657;0.988353;0.968289;-0.115297;	8362	1.06917	1.065	1.06776	1.06598
D:\test_move_folder\2022054_T3_Evosep_C1_E1_PRID_31_QID_17_B25-6h_Plate4_18_7216.d	2022054_T3_Evosep_C1_E1_PRID_31_QID_17_B25-6h_Plate4_18_7216	Q91X72	Q91X72	HEMO_MOUSE	Hpx	1135560	825998	898724	1135560	825998	898724	898724	GATYAFTGSHYWR	GATYAFTGSHYWR	GATYAFTGSHYWR2	2	0.000940439	0.00231846	3.38843e-06	0.00299401	0.00226757	0.00208768	0.00234192	0	1	282489	217922	254965	482765	0.971381	5.5073	5.45427	5.578	35.1924	5.54658	34.8588	Hemopexin	1.15949e-06	0.00167785	0.992445	534879	6.55624	0.673822	3.77034	0.997942	0.971308	0.077649	91559.9;105830;85098.8;53938.6;48334.6;46483.4;40989.3;26126.2;31249.3;27314.3;22898.3;1212.01;	91559.9;105830;85098.8;53938.6;48334.6;46483.4;40989.4;15961.4;31249.3;27314.3;22898.3;369.906;	0.95543;0.974174;0.985069;0.953616;0.976284;0.992096;0.973573;0.798967;0.98011;0.965896;0.975007;-0.0558782;	8362	1.06958	1.065	1.06806	1.06584
D:\test_move_folder\2022054_T3_Evosep_C1_E1_PRID_31_QID_17_B20-6h_Plate4_19_7217.d	2022054_T3_Evosep_C1_E1_PRID_31_QID_17_B20-6h_Plate4_19_7217	Q91X72	Q91X72	HEMO_MOUSE	Hpx	1642280	1146880	936796	1642280	1146880	936796	936796	GATYAFTGSHYWR	GATYAFTGSHYWR	GATYAFTGSHYWR2	2	3.30617e-06	3.30617e-06	3.38843e-06	0.00320513	0.002457	0.00208768	0.00254453	0	1	347683	310283	357684	677877	0.977713	5.50928	5.45625	5.57997	35.1924	5.55099	34.991	Hemopexin	1.15949e-06	0.00167785	0.993321	658924	6.66073	0.772126	4.36265	0.999997	0.795317	0.0557715	117853;127759;102071;68831.6;62877.6;55059.6;50700.6;42961.4;37436.4;34042.3;27574.3;10753.1;	117853;127759;102071;68831.6;62877.6;55004.3;50700.6;42961.4;37436.4;34042.3;27574.3;0;	0.971494;0.981695;0.97991;0.965263;0.983821;0.978875;0.982365;0.973453;0.983606;0.982191;0.984508;0.251586;	8362	1.07	1.065	1.06969	1.06528
D:\test_move_folder\2022054_T3_Evosep_C1_E1_PRID_31_QID_17_B19-6h_Plate4_17_7215.d	2022054_T3_Evosep_C1_E1_PRID_31_QID_17_B19-6h_Plate4_17_7215	Q91X72	Q91X72	HEMO_MOUSE	Hpx	1241680	998731	926888	1241680	998731	926888	926888	GATYAFTGSHYWR	GATYAFTGSHYWR	GATYAFTGSHYWR2	2	7.51883e-05	7.51883e-05	3.38843e-06	0.00338983	0.00252525	0.00208768	0.00261097	0	1	304875	259433	287041	572127	0.968395	5.52571	5.47265	5.61409	35.1924	5.57797	34.8467	Hemopexin	1.15949e-06	0.00167785	0.995643	607675	6.54125	0.636245	3.89492	0.999932	0.770199	0.15982	100797;113163;90914.8;59980.6;54278.5;50083.4;45110.4;36807.3;34052.4;28868.3;24361.3;517.006;	100797;113163;90914.8;59980.6;54278.5;49751.1;45110.4;36807.4;34052.4;28868.3;24361.3;0;	0.964884;0.969054;0.971469;0.958112;0.978173;0.984182;0.973828;0.965924;0.973019;0.980688;0.963522;-0.429008;	8389	1.07	1.065	1.06996	1.06556
D:\test_move_folder\2022054_T3_Evosep_C1_E1_PRID_31_QID_17_c31-w1_Plate4_16_7214.d	2022054_T3_Evosep_C1_E1_PRID_31_QID_17_c31-w1_Plate4_16_7214	Q91X72	Q91X72	HEMO_MOUSE	Hpx	1665880	1455300	1468450	1665880	1455300	1468450	1468450	GATYAFTGSHYWR	GATYAFTGSHYWR	GATYAFTGSHYWR2	2	8.09144e-05	8.09144e-05	3.38843e-06	0.0033557	0.00271739	0.00208768	0.00276243	0	1	515511	553767	551895	1064310	0.988589	5.51052	5.45751	5.61656	35.1924	5.55729	34.7455	Hemopexin	1.15949e-06	0.00167785	0.995679	994149	6.77145	0.65274	4.91018	0.999927	0.567	0.0365865	177548;186628;151336;104737;82901.8;79831.8;75925.8;60336.6;53283.5;46455.5;40756.4;37460.4;	177548;186628;151336;104737;82901.8;79831.8;75925.8;60336.6;53283.5;46455.5;40756.4;37460.4;	0.985694;0.989801;0.990489;0.975191;0.983784;0.990901;0.986875;0.979278;0.99279;0.974755;0.987871;0.970613;	8362	1.07	1.065	1.06931	1.06527
D:\test_move_folder\2022054_T3_Evosep_C1_E1_PRID_31_QID_17_a9-24h_Plate4_13_7211.d	2022054_T3_Evosep_C1_E1_PRID_31_QID_17_a9-24h_Plate4_13_7211	Q91X72	Q91X72	HEMO_MOUSE	Hpx	2079930	1742180	1625850	2079930	1742180	1625850	1625850	GATYAFTGSHYWR	GATYAFTGSHYWR	GATYAFTGSHYWR2	2	3.36112e-06	3.36112e-06	3.38843e-06	0.00293255	0.00240964	0.00208768	0.00248139	0	1	494850	393380	457683	883510	0.979043	5.50987	5.43917	5.59824	35.1924	5.5479	34.9191	Hemopexin	1.15949e-06	0.00167785	0.996548	955257	6.64571	0.624829	4.01986	0.999997	0.252832	0.0614825	170658;179571;144622;100294;84185.8;78330.8;70397.8;59334.7;52420.5;47835.4;39962.4;4503.06;	170658;179571;144622;100294;84185.8;78330.9;70397.8;59334.7;52420.5;47835.4;39962.4;0;	0.973252;0.98221;0.981943;0.965242;0.980825;0.982038;0.981173;0.956048;0.985015;0.98963;0.977289;-0.0715754;	8362	1.07	1.065	1.06892	1.06607
D:\test_move_folder\2022054_T3_Evosep_C1_E1_PRID_31_QID_17_QC_MeyBoukenna12_Plate4_12_7210.d	2022054_T3_Evosep_C1_E1_PRID_31_QID_17_QC_MeyBoukenna12_Plate4_12_7210	Q91X72	Q91X72	HEMO_MOUSE	Hpx	109523	5482000	8785260	109523	5482000	8785260	8785260	GATYAFTGSHYWR	GATYAFTGSHYWR	GATYAFTGSHYWR2	2	0.0031746	0.0122953	3.38843e-06	0.0188679	0.0126582	0.00208768	0.0133333	0	1	1709.74	85578.6	854.87	5005.05	0.932058	5.52616	5.45547	5.59687	35.1924	5.56551	34.6613	Hemopexin	1.15949e-06	0.00167785	0.96666	10010.1	4.32126	0.505555	3.45856	0.988254	0.960565	0.539658	667.008;778.007;1043.01;643.006;586.006;1690.02;792.007;461.005;712.006;88.0007;872.009;130.001;	654.487;15.9518;1039.3;484.297;233.672;1690.02;329.113;264.342;273.26;0;37.329;40.6623;	0.876608;0.434977;0.974607;0.802764;0.620405;0.902992;0.676494;0.797811;0.599948;0.240348;0.304223;0.61113;	8389	1.07455	1.065	1.07145	1.06805
D:\test_move_folder\2022054_T3_Evosep_C1_E1_PRID_31_QID_17_a5-24h_Plate4_11_7209.d	2022054_T3_Evosep_C1_E1_PRID_31_QID_17_a5-24h_Plate4_11_7209	Q91X72	Q91X72	HEMO_MOUSE	Hpx	1807110	1643420	1610940	1807110	1643420	1610940	1610940	GATYAFTGSHYWR	GATYAFTGSHYWR	GATYAFTGSHYWR2	2	0.000616713	0.0090942	3.38843e-06	0.00420168	0.00325733	0.00208768	0.00331126	0	1	451422	381424	453226	880731	0.972925	5.51066	5.43997	5.59902	35.1924	5.54465	34.9218	Hemopexin	1.15949e-06	0.00167785	0.995905	877225	6.60744	0.607265	3.93404	0.991794	0.866092	0.0763651	154768;165174;131479;91499.8;78648.8;75087.8;66316.8;52259.4;49628.4;40967.4;37111.4;3782.05;	154769;165174;131479;91499.8;78648.8;75017.6;66316.8;52259.4;49618;40967.4;37111.4;0;	0.964613;0.97314;0.98244;0.96311;0.98474;0.98936;0.979789;0.980866;0.985009;0.988005;0.98411;-0.249704;	8362	1.07	1.065	1.06937	1.06585
D:\test_move_folder\2022054_T3_Evosep_C1_E1_PRID_31_QID_17_QC_MeyBoukenna14_Plate4_36_7233.d	2022054_T3_Evosep_C1_E1_PRID_31_QID_17_QC_MeyBoukenna14_Plate4_36_7233	Q91X72	Q91X72	HEMO_MOUSE	Hpx	218154	7047180	6852840	218154	7047180	6852840	6852840	GATYAFTGSHYWR	GATYAFTGSHYWR	GATYAFTGSHYWR2	2	0.00219832	0.00219832	3.38843e-06	0.0135135	0.00980392	0.00208768	0.010101	0	1	2880.02	93035.2	1440.01	4630.04	0.849562	5.54776	5.5124	5.60076	35.1924	5.58578	34.5293	Hemopexin	1.15949e-06	0.00167785	0.989939	9260.08	4.50111	0.599391	3.36392	0.997908	0.61523	0.431511	1095.01;1830.02;625.007;468.006;724.008;953.01;444.005;363.003;713.008;377.004;221.003;410.004;	1075.3;1494.7;310.021;468.006;423.077;437.807;124.835;123.888;705.811;314.828;214.843;284.638;	0.926558;0.810823;0.76927;0.947475;0.419932;0.753007;0.434368;0.501333;0.958253;0.861731;0.926058;0.754727;	8416	1.07091	1.065	1.07325	1.0626
D:\test_move_folder\2022054_T3_Evosep_C1_E1_PRID_31_QID_17_D16-w5_Plate4_35_7232.d	2022054_T3_Evosep_C1_E1_PRID_31_QID_17_D16-w5_Plate4_35_7232	Q91X72	Q91X72	HEMO_MOUSE	Hpx	2141160	1642280	1432740	2141160	1642280	1432740	1432740	GATYAFTGSHYWR	GATYAFTGSHYWR	GATYAFTGSHYWR2	2	0.000134033	0.000134033	3.38843e-06	0.00316456	0.00255102	0.00208768	0.00263852	0	1	471340	408441	475965	860818	0.97682	5.54558	5.49258	5.63397	35.1924	5.58949	34.957	Hemopexin	1.15949e-06	0.00167785	0.995114	852453	6.63525	0.798426	4.07688	0.999879	1.01423	0.100816	160862;176497;133981;94324.9;75406.7;69706.7;65327.6;58102.6;48194.5;45269.5;37822.4;5564.05;	160862;176497;133981;94324.9;75406.7;69706.7;65327.6;58102.6;48194.5;45269.5;37822.4;0;	0.973271;0.97695;0.98091;0.968721;0.979506;0.985326;0.975326;0.98028;0.988511;0.981374;0.97731;-0.034537;	8416	1.07458	1.065	1.07301	1.0675
D:\test_move_folder\2022054_T3_Evosep_C1_E1_PRID_31_QID_17_D14-w5_Plate4_34_7231.d	2022054_T3_Evosep_C1_E1_PRID_31_QID_17_D14-w5_Plate4_34_7231	Q91X72	Q91X72	HEMO_MOUSE	Hpx	2138560	1651500	1605410	2138560	1651500	1605410	1605410	GATYAFTGSHYWR	GATYAFTGSHYWR	GATYAFTGSHYWR2	2	6.51868e-05	6.51868e-05	3.38843e-06	0.00371747	0.00280899	0.00208768	0.00290698	0	1	541402	429491	499586	929895	0.987386	5.52578	5.4728	5.63183	35.1924	5.57183	34.8633	Hemopexin	1.15949e-06	0.00167785	0.994994	1007730	6.76252	0.596063	3.71064	0.999941	1.76047	0.0332313	187266;196620;157517;108298;93841.9;84972.9;79862.8;48210.5;58020.5;52924.5;42932.4;4166.04;	187266;196620;157517;108298;93841.9;84972.9;79862.9;21316.9;58020.5;52924.5;42932.4;0;	0.983495;0.98621;0.993481;0.971036;0.988921;0.98546;0.98777;0.639424;0.993074;0.992983;0.980149;-0.128252;	8389	1.07458	1.065	1.07048	1.06858
D:\test_move_folder\2022054_T3_Evosep_C1_E1_PRID_31_QID_17_D4-w5_Plate4_33_7230.d	2022054_T3_Evosep_C1_E1_PRID_31_QID_17_D4-w5_Plate4_33_7230	Q91X72	Q91X72	HEMO_MOUSE	Hpx	1316750	1165580	1244850	1316750	1165580	1244850	1244850	GATYAFTGSHYWR	GATYAFTGSHYWR	GATYAFTGSHYWR2	2	3.58441e-05	3.58441e-05	3.38843e-06	0.0035461	0.00259067	0.00208768	0.00266667	0	1	372401	338323	373473	702101	0.971545	5.54252	5.48953	5.63093	35.1924	5.58119	34.7739	Hemopexin	1.15949e-06	0.00167785	0.997297	700086	6.5945	0.738843	4.20343	0.999968	1.01947	0.197306	126268;135435;110697;76315.7;62114.6;58811.6;54292.6;41444.3;41889.4;37216.4;27664.3;6812.07;	126268;135435;110697;76315.7;62114.6;58811.6;54292.5;41444.3;41889.4;37216.4;27664.3;0;	0.967927;0.976328;0.969819;0.96152;0.984323;0.9752;0.984588;0.957375;0.954704;0.968456;0.967597;0.159864;	8416	1.07455	1.065	1.07134	1.06819
D:\test_move_folder\2022054_T3_Evosep_C1_E1_PRID_31_QID_17_B32-6_Plate4_32_7229.d	2022054_T3_Evosep_C1_E1_PRID_31_QID_17_B32-6_Plate4_32_7229	Q91X72	Q91X72	HEMO_MOUSE	Hpx	1241560	1052020	973316	1241560	1052020	973316	973316	GATYAFTGSHYWR	GATYAFTGSHYWR	GATYAFTGSHYWR2	2	4.54878e-05	4.54878e-05	3.38843e-06	0.00343643	0.00260417	0.00208768	0.00269542	0	1	326627	233285	279410	542277	0.966086	5.54664	5.49363	5.63501	35.1924	5.59322	34.8688	Hemopexin	1.15949e-06	0.00167785	0.992337	633916	6.54483	0.711677	4.0443	0.999959	0.539071	0.084343	108826;121953;95847.8;63766.6;57841.6;53284.6;47019.4;41224.4;33266.3;31389.3;24321.3;3793.04;	108826;121953;95847.8;63766.6;57841.6;53284.6;47019.4;41224.4;33266.3;31389.3;24321.3;0;	0.951807;0.967517;0.980476;0.956636;0.987637;0.979744;0.98408;0.973945;0.983764;0.972879;0.96378;0.00168517;	8416	1.07417	1.065	1.06959	1.06916
D:\test_move_folder\2022054_T3_Evosep_C1_E1_PRID_31_QID_17_A26-12_Plate4_31_7228.d	2022054_T3_Evosep_C1_E1_PRID_31_QID_17_A26-12_Plate4_31_7228	Q91X72	Q91X72	HEMO_MOUSE	Hpx	1609770	1445830	1325400	1609770	1445830	1325400	1325400	GATYAFTGSHYWR	GATYAFTGSHYWR	GATYAFTGSHYWR2	2	0.000334336	0.000364085	3.38843e-06	0.00383142	0.0027933	0.00208768	0.00285714	0	1	428739	445568	427515	848169	0.981058	5.52707	5.45638	5.61543	35.1924	5.57089	34.9907	Hemopexin	1.15949e-06	0.00167785	0.997315	850598	6.7404	0.576318	3.97407	0.999674	0.896739	0.138806	145448;156511;126781;87205.8;72252.8;69693.8;61097.6;47456.4;44748.4;41193.4;36593.4;4637.05;	145448;156511;126781;87205.8;72252.8;69693.8;61097.6;47456.4;44748.4;41189.5;36593.4;0;	0.973756;0.98641;0.982827;0.974618;0.994361;0.991675;0.987068;0.960835;0.982909;0.983903;0.982505;-0.137773;	8389	1.07458	1.065	1.07394	1.06652
D:\test_move_folder\2022054_T3_Evosep_C1_E1_PRID_31_QID_17_c8- w1_Plate4_30_7227.d	2022054_T3_Evosep_C1_E1_PRID_31_QID_17_c8- w1_Plate4_30_7227	Q91X72	Q91X72	HEMO_MOUSE	Hpx	1717610	1440810	1643060	1717610	1440810	1643060	1643060	GATYAFTGSHYWR	GATYAFTGSHYWR	GATYAFTGSHYWR2	2	5.60307e-05	5.60307e-05	3.38843e-06	0.00248756	0.00183824	0.00208768	0.00191571	0	1	540668	536476	544985	1037110	0.979843	5.54446	5.47376	5.63282	35.1924	5.57342	34.9639	Hemopexin	1.15949e-06	0.00167785	0.997176	1028890	6.68262	0.550026	3.36136	0.999949	0.344655	0.0450507	186675;193582;160412;110294;92789;85805.9;75117.8;30663.3;53959.5;47971.5;42920.4;661.007;	186675;193582;160412;110294;92789;85805.9;75117.8;0;53956.5;47971.5;42920.4;340.265;	0.971597;0.980363;0.988812;0.96229;0.987447;0.983892;0.988648;0.233831;0.984447;0.97625;0.96832;0.644853;	8416	1.075	1.065	1.0727	1.0672
D:\test_move_folder\2022054_T3_Evosep_C1_E1_PRID_31_QID_17_c41-w1_Plate4_29_7226.d	2022054_T3_Evosep_C1_E1_PRID_31_QID_17_c41-w1_Plate4_29_7226	Q91X72	Q91X72	HEMO_MOUSE	Hpx	2351680	1660580	1923840	2351680	1660580	1923840	1923840	GATYAFTGSHYWR	GATYAFTGSHYWR	GATYAFTGSHYWR2	2	3.82815e-05	3.82815e-05	3.38843e-06	0.003861	0.00301205	0.00208768	0.00309598	0	1	687698	636884	673926	1293250	0.994204	5.50861	5.43791	5.63234	35.1924	5.55577	34.7534	Hemopexin	1.15949e-06	0.00167785	0.997241	1319680	6.87248	0.536125	4.94492	0.999966	0.523148	0.0586327	236819;250336;200542;142538;109693;106296;98778;81176.9;71913.7;64347.7;56204.5;51241.5;	236819;250336;200542;142538;109693;106235;98778;81176.9;71913.7;64347.7;56204.5;51241.5;	0.992061;0.995508;0.995106;0.984457;0.994696;0.992736;0.99399;0.989322;0.99459;0.992513;0.980292;0.979672;	8362	1.075	1.065	1.07266	1.06778
D:\test_move_folder\2022054_T3_Evosep_C1_E1_PRID_31_QID_17_c33-w1_Plate4_28_7225.d	2022054_T3_Evosep_C1_E1_PRID_31_QID_17_c33-w1_Plate4_28_7225	Q91X72	Q91X72	HEMO_MOUSE	Hpx	1854200	1573430	1665810	1854200	1573430	1665810	1665810	GATYAFTGSHYWR	GATYAFTGSHYWR	GATYAFTGSHYWR2	2	1.4469e-05	1.4469e-05	3.38843e-06	0.00282486	0.00227273	0.00208768	0.00235294	0	1	550022	497977	533780	1009910	0.984102	5.54557	5.4749	5.65163	35.1924	5.57446	34.9488	Hemopexin	1.15949e-06	0.00167785	0.997984	1040640	6.72249	0.752016	4.91336	0.999987	0.709542	0.135388	183255;205350;161418;112341;90048;86712.9;79318.9;64571.6;56407.6;50075.5;42798.4;40456.4;	183255;205350;161418;112341;90048;86713;79318.9;64571.6;56407.6;50075.5;42798.4;40456.4;	0.973803;0.989956;0.988346;0.969023;0.989736;0.992818;0.993622;0.981928;0.987885;0.993945;0.981001;0.967705;	8416	1.075	1.065	1.07187	1.06921
D:\test_move_folder\2022054_T3_Evosep_C1_E1_PRID_31_QID_17_b15-72h_Plate4_27_7224.d	2022054_T3_Evosep_C1_E1_PRID_31_QID_17_b15-72h_Plate4_27_7224	Q91X72	Q91X72	HEMO_MOUSE	Hpx	2396820	1647030	1842820	2396820	1647030	1842820	1842820	GATYAFTGSHYWR	GATYAFTGSHYWR	GATYAFTGSHYWR2	2	0.00030656	0.000702724	3.38843e-06	0.00294118	0.00230947	0.00208768	0.00239234	0	1	623462	493661	557894	1037810	0.992117	5.51059	5.43988	5.61698	35.1924	5.56296	34.7912	Hemopexin	1.15949e-06	0.00167785	0.9966	1159790	6.8479	0.652125	3.97043	0.999364	0.444798	0.0934782	210092;232568;180802;129114;104677;94995;89553;73439.8;66877.6;56737.6;51489.6;1360.01;	210092;232568;180802;129114;104677;94982.3;89553;73439.8;66877.6;56683.3;51467.4;0;	0.987172;0.994098;0.995313;0.976982;0.994318;0.993803;0.992245;0.991274;0.989551;0.988249;0.990757;-0.31102;	8362	1.07458	1.065	1.07167	1.06853
D:\test_move_folder\2022054_T3_Evosep_C1_E1_PRID_31_QID_17_B25-72h_Plate4_25_7223.d	2022054_T3_Evosep_C1_E1_PRID_31_QID_17_B25-72h_Plate4_25_7223	Q91X72	Q91X72	HEMO_MOUSE	Hpx	2431480	1626490	1867950	2431480	1626490	1867950	1867950	GATYAFTGSHYWR	GATYAFTGSHYWR	GATYAFTGSHYWR2	2	9.2183e-05	9.2183e-05	3.38843e-06	0.00239808	0.00185874	0.00208768	0.00194175	0	1	631610	493977	588559	1148370	0.983762	5.50938	5.43868	5.61542	35.1924	5.55388	34.9247	Hemopexin	1.15949e-06	0.00167785	0.996696	1232370	6.74339	0.634199	3.94275	0.999916	0.614291	0.0453508	218458;232085;181067;131724;103066;96051;89965.9;78227.9;66482.6;59462.6;51675.5;3960.04;	218458;232085;181067;131724;103066;96051;89966;78227.9;66482.6;59462.6;51675.5;113.566;	0.977671;0.982774;0.992379;0.975708;0.9899;0.98497;0.988007;0.994838;0.975499;0.992168;0.974497;-0.00588403;	8362	1.075	1.065	1.07058	1.0689
D:\test_move_folder\2022054_T3_Evosep_C1_E1_PRID_31_QID_17_b15-6h_Plate4_21_7219.d	2022054_T3_Evosep_C1_E1_PRID_31_QID_17_b15-6h_Plate4_21_7219	Q91X72	Q91X72	HEMO_MOUSE	Hpx	1316990	1274210	1059100	1316990	1274210	1059100	1059100	GATYAFTGSHYWR	GATYAFTGSHYWR	GATYAFTGSHYWR2	2	0.000530786	0.000355105	3.38843e-06	0.00258398	0.00212314	0.00208768	0.00219298	0	1	313000	266032	282520	551122	0.967313	5.52738	5.45667	5.59812	35.1924	5.55208	34.9303	Hemopexin	1.15949e-06	0.00167785	0.9944	610581	6.53677	0.593856	3.88633	0.999684	0.458255	0.0562267	101376;118301;93322.8;58731.7;57169.7;53014.5;48700.5;37289.4;35629.4;32326.4;22825.2;893.011;	101376;118301;93322.8;58731.7;57169.7;52907.5;48698.7;37234.3;35597.6;32326.4;22825.2;0;	0.959502;0.964874;0.978892;0.954355;0.973975;0.988145;0.982597;0.977868;0.980601;0.986688;0.935407;-0.404907;	8389	1.07	1.065	1.06814	1.06695
D:\test_move_folder\2022054_T3_Evosep_C1_E1_PRID_31_QID_17_QC_MeyBoukenna13_Plate4_24_7222.d	2022054_T3_Evosep_C1_E1_PRID_31_QID_17_QC_MeyBoukenna13_Plate4_24_7222	Q91X72	Q91X72	HEMO_MOUSE	Hpx	213164	7122060	6941690	213164	7122060	6941690	6941690	GATYAFTGSHYWR	GATYAFTGSHYWR	GATYAFTGSHYWR2	2	0.00258398	0.0052007	3.38843e-06	0.0136986	0.00980392	0.00208768	0.0102041	0	1	3078.77	102865	1539.38	6224.56	0.889133	5.47304	5.42	5.52604	35.1924	5.52848	34.2913	Hemopexin	1.15949e-06	0.00167785	0.973556	12449.1	3.64908	0.585861	2.7669	0.995036	0.566058	0.445582	1250.01;1426.01;752.007;711.006;997.011;782.008;556.005;729.006;950.009;441.004;915.008;57.0004;	1250.01;1404.32;424.435;676.47;261.834;781.819;385.606;683.809;896.849;212.536;461.299;0;	0.957164;0.920897;0.583673;0.845712;0.268501;0.857505;0.796578;0.845557;0.87516;0.787023;0.731969;-0.249017;	8308	1.06955	1.065	1.07249	1.06205
D:\test_move_folder\2022054_T3_Evosep_C1_E1_PRID_31_QID_17_a3-12h_Plate4_23_7221.d	2022054_T3_Evosep_C1_E1_PRID_31_QID_17_a3-12h_Plate4_23_7221	Q91X72	Q91X72	HEMO_MOUSE	Hpx	1900230	1400680	1667280	1900230	1400680	1667280	1667280	GATYAFTGSHYWR	GATYAFTGSHYWR	GATYAFTGSHYWR2	2	0.00034459	0.000397288	3.38843e-06	0.00303951	0.00231481	0.00208768	0.00239234	0	1	488605	420824	492418	930093	0.979134	5.50684	5.43616	5.59521	35.1924	5.55453	34.9516	Hemopexin	1.15949e-06	0.00167785	0.996092	922890	6.71008	0.685645	4.00009	0.999639	1.18472	0.0333601	166258;181941;140407;98137.9;81400.8;74305.8;69136.7;55808.6;49465.4;43131.4;38234.4;2201.02;	166258;181941;140407;98137.9;81400.8;74283.5;69136.7;55808.6;49465.4;43131.4;38234.4;0;	0.971932;0.981051;0.985179;0.969857;0.992367;0.990284;0.992787;0.98183;0.987389;0.98263;0.98505;-0.0694808;	8362	1.07	1.065	1.07086	1.06396
D:\test_move_folder\2022054_T3_Evosep_C1_E1_PRID_31_QID_17_a38-12h_Plate4_22_7220.d	2022054_T3_Evosep_C1_E1_PRID_31_QID_17_a38-12h_Plate4_22_7220	Q91X72	Q91X72	HEMO_MOUSE	Hpx	1896620	1475460	1456400	1896620	1475460	1456400	1456400	GATYAFTGSHYWR	GATYAFTGSHYWR	GATYAFTGSHYWR2	2	0.000326584	0.000674387	3.38843e-06	0.00359712	0.00273224	0.00208768	0.00280112	0	1	452722	389766	451985	859202	0.978751	5.49173	5.43872	5.58012	35.1924	5.53954	34.97	Hemopexin	1.15949e-06	0.00167785	0.994437	860603	6.69039	0.552189	3.95891	0.999396	0.881394	0.136483	156592;166289;129842;93717.8;76455.8;72674.8;66248.6;51742.6;46596.5;43512.4;34198.4;2667.02;	156592;166289;129842;93717.8;76455.8;72674.8;66248.6;51742.6;46596.5;43330.4;34198.4;696.549;	0.970734;0.981891;0.984398;0.963678;0.985167;0.991436;0.982785;0.977769;0.984524;0.961738;0.972035;0.259055;	8335	1.07	1.065	1.0693	1.06601
D:\test_move_folder\2022053_T3_Evosep_C1_E1_PRID_31_QID_17_d35-w1_Plate1_11_7085.d	2022053_T3_Evosep_C1_E1_PRID_31_QID_17_d35-w1_Plate1_11_7085	Q91X72	Q91X72	HEMO_MOUSE	Hpx	2703610	1612610	2028310	2703610	1612610	2028310	2028310	GATYAFTGSHYWR	GATYAFTGSHYWR	GATYAFTGSHYWR3	3	0.000317259	0.00048018	0.00163079	0.00347222	0.00280112	0.00208768	0.00289017	0	1	438571	334755	406591	4459.29	0.992618	5.46178	5.39105	5.55045	35.3314	5.50894	34.9664	Hemopexin	0.000292792	0.00167785	0	4810.03	5.89091	0.842457	0	0.999564	0.350924	0.230095	194596;150344;139015;126271;117704;112468;80120.5;55121.3;41584.2;49726.3;26681.2;31506.2;	194596;150344;139015;126271;117704;112468;80120.5;54750;41473.5;49726.3;26681.2;31506.2;	0.989292;0.993162;0.99028;0.996474;0.99398;0.995379;0.987217;0.992306;0.992854;0.993731;0.984684;0.988177;	8307	0.854167	0.859167	0.859951	0.855775
D:\test_move_folder\2022053_T3_Evosep_C1_E1_PRID_31_QID_17_d36-w1_1_Plate1_10_7084.d	2022053_T3_Evosep_C1_E1_PRID_31_QID_17_d36-w1_1_Plate1_10_7084	Q91X72	Q91X72	HEMO_MOUSE	Hpx	2877660	1850460	2086770	2877660	1850460	2086770	2086770	GATYAFTGSHYWR	GATYAFTGSHYWR	GATYAFTGSHYWR3	3	0.000314762	0.000960105	0.00163079	0.00359712	0.00288184	0.00208768	0.00299401	0	1	420315	313431	404592	5004.55	0.988081	5.47791	5.40723	5.56629	35.3314	5.52241	34.9678	Hemopexin	0.000292792	0.00167785	0	5199.03	5.81828	0.789872	0	0.999133	0.409635	0.176563	183174;149309;136599;124414;112975;107179;81604.5;53628.3;40688.3;49269.3;24729.1;29148.2;	183174;149309;136599;124401;112740;107179;81604.5;53095.5;40412.8;49212.7;24729.1;29110.5;	0.984449;0.988222;0.980087;0.991833;0.989843;0.99453;0.991823;0.970001;0.983017;0.988081;0.991585;0.990657;	8334	0.85	0.859167	0.858464	0.851038
D:\test_move_folder\2022053_T3_Evosep_C1_E1_PRID_31_QID_17_b22-6h_Plate1_1_7075.d	2022053_T3_Evosep_C1_E1_PRID_31_QID_17_b22-6h_Plate1_1_7075	Q91X72	Q91X72	HEMO_MOUSE	Hpx	1315010	1316190	967170	1315010	1316190	967170	967170	GATYAFTGSHYWR	GATYAFTGSHYWR	GATYAFTGSHYWR3	3	0.000492368	0.000150301	0.00163079	0.00248139	0.00204918	0.00208768	0.00209644	0	1	105047	78026.1	80024.7	3965.96	0.962075	5.39506	5.32435	5.44807	35.3314	5.42475	35.1673	Hemopexin	0.000292792	0.00167785	0	5206.03	4.88162	0.749145	0	0.999865	0.813151	0.167285	42760.3;32322.2;29395.2;33228.2;29058.2;26548.2;20307.1;10813.1;9499.06;12299.1;5289.04;8370.04;	42760.3;32322.2;29101.9;33228.2;29058.2;26408.5;20199.7;10563.8;9499.06;12016.9;5289.04;8332.06;	0.968547;0.968315;0.961659;0.949616;0.966798;0.949773;0.964476;0.93233;0.937491;0.962915;0.929619;0.966755;	8199	0.835	0.859167	0.846344	0.848595
D:\test_move_folder\2022053_T3_Evosep_C1_E1_PRID_31_QID_17_b23-6h_Plate1_2_7076.d	2022053_T3_Evosep_C1_E1_PRID_31_QID_17_b23-6h_Plate1_2_7076	Q91X72	Q91X72	HEMO_MOUSE	Hpx	1029800	792376	939058	1029800	792376	939058	939058	GATYAFTGSHYWR	GATYAFTGSHYWR	GATYAFTGSHYWR3	3	1.20482e-05	1.20482e-05	0.00163079	0.00260417	0.00212314	0.00208768	0.00217391	0	1	228432	204254	234144	4556.16	0.982024	5.53003	5.45933	5.58305	35.3314	5.54517	35.2892	Hemopexin	0.000292792	0.00167785	0.307343	4445.02	6.04282	0.785774	0	0.999989	0.564457	0.206342	89385.4;68304.4;65460.4;72017.4;67140.4;55306.4;39351.2;24490.1;21416.1;21878.1;12236.1;21754.1;	89385.4;68304.4;65460.4;72017.4;67029.4;55194.8;39318.6;24442.9;21416.1;21728.6;12236.1;21630.8;	0.978494;0.977042;0.975053;0.982605;0.986105;0.991463;0.973826;0.952758;0.976997;0.977233;0.971466;0.975473;	8415	0.835	0.859167	0.844672	0.851893
D:\test_move_folder\2022053_T3_Evosep_C1_E1_PRID_31_QID_17_b11- 6h_Plate1_3_7077.d	2022053_T3_Evosep_C1_E1_PRID_31_QID_17_b11- 6h_Plate1_3_7077	Q91X72	Q91X72	HEMO_MOUSE	Hpx	1101760	930075	972525	1101760	930075	972525	972525	GATYAFTGSHYWR	GATYAFTGSHYWR	GATYAFTGSHYWR3	3	0.000312695	0.000320978	0.00163079	0.0026178	0.0021692	0.00208768	0.00223214	0	1	232732	206180	231246	3914.87	0.975201	5.52789	5.4572	5.58093	35.3314	5.53008	35.2714	Hemopexin	0.000292792	0.00167785	0.0986451	3940.03	5.71548	0.812333	0	0.999713	0.440921	0.12735	88035.4;66010.4;65078.4;77929.4;66776.4;59080.4;39986.2;21816.1;23487.1;23509.1;11851.1;18760.1;	88035.4;65862.6;64990.2;77919.8;66776.4;59066;39986.2;21816.1;23271.8;23509.1;11851.1;18387.2;	0.977779;0.971289;0.965898;0.971279;0.976379;0.987163;0.982164;0.982482;0.987736;0.979164;0.979558;0.983339;	8415	0.835	0.859167	0.843672	0.852004
D:\test_move_folder\2022053_T3_Evosep_C1_E1_PRID_31_QID_17_ a13- 12h_Plate1_4_7078.d	2022053_T3_Evosep_C1_E1_PRID_31_QID_17_ a13- 12h_Plate1_4_7078	Q91X72	Q91X72	HEMO_MOUSE	Hpx	1482790	1203910	1358750	1482790	1203910	1358750	1358750	GATYAFTGSHYWR	GATYAFTGSHYWR	GATYAFTGSHYWR3	3	5.30792e-05	5.30792e-05	0.00163079	0.00346021	0.00257732	0.00208768	0.00265252	0	1	301922	284951	335358	4122	0.985464	5.53038	5.45968	5.60108	35.3314	5.53772	35.3235	Hemopexin	0.000292792	0.00167785	0	3711.02	5.7129	0.790574	0	0.999952	1.50489	0.0985938	115457;94050.4;83250.4;99735.5;86729.4;71795.4;49916.3;34931.2;28916.2;29838.2;14805.1;27483.2;	115457;94050.4;83250.4;99735.5;86729.4;71795.4;49916.3;34610.3;28916.2;29838.2;14805.1;27483.2;	0.98196;0.982868;0.976736;0.991593;0.983079;0.977087;0.977483;0.979788;0.983629;0.978305;0.951567;0.99019;	8415	0.834583	0.859167	0.842167	0.851651
D:\test_move_folder\2022053_T3_Evosep_C1_E1_PRID_31_QID_17_a85-12h_Plate1_5_7079.d	2022053_T3_Evosep_C1_E1_PRID_31_QID_17_a85-12h_Plate1_5_7079	Q91X72	Q91X72	HEMO_MOUSE	Hpx	1470880	1517850	1432960	1470880	1517850	1432960	1432960	GATYAFTGSHYWR	GATYAFTGSHYWR	GATYAFTGSHYWR3	3	0.000349528	0.000771996	0.00163079	0.00361011	0.0027027	0.00208768	0.00280112	0	1	306719	250827	304573	4145.81	0.989602	5.49541	5.44239	5.58377	35.3314	5.51851	35.0908	Hemopexin	0.000292792	0.00167785	0.118496	4175.02	5.92396	0.780257	0	0.999312	0.914067	0.163293	129551;102935;94781.5;95978.5;81189.5;76009.5;59073.4;34074.2;28533.2;35235.2;16800.1;26730.1;	129551;102935;94781.5;95978.5;81189.5;76009.5;59073.4;34074.2;28533.2;35235.2;16800.1;26188.5;	0.991069;0.984562;0.981907;0.988505;0.988558;0.989301;0.987712;0.969758;0.979346;0.981234;0.985928;0.973341;	8361	0.849583	0.859167	0.856766	0.851355
D:\test_move_folder\2022053_T3_Evosep_C1_E1_PRID_31_QID_17_a81-12h_Plate1_6_7080.d	2022053_T3_Evosep_C1_E1_PRID_31_QID_17_a81-12h_Plate1_6_7080	Q91X72	Q91X72	HEMO_MOUSE	Hpx	2115030	1676110	1652280	2115030	1676110	1652280	1652280	GATYAFTGSHYWR	GATYAFTGSHYWR	GATYAFTGSHYWR3	3	0.000296912	0.00193431	0.00163079	0.00318471	0.00240385	0.00208768	0.00246305	0	1	361050	259963	336639	4220.02	0.984527	5.53197	5.47893	5.62035	35.3314	5.56785	35.0685	Hemopexin	0.000292792	0.00167785	0.222458	4526.03	5.91135	0.905945	0	0.998272	1.52531	0.193718	153669;123570;114517;108763;98618.5;88647.5;65766.4;45868.3;37027.2;40949.3;23195.2;27364.1;	153669;123570;114517;108763;98618.5;88647.5;65766.4;45868.3;37027.2;40949.2;23195.2;27364.1;	0.983646;0.974689;0.970494;0.986679;0.983528;0.984586;0.975801;0.956787;0.978537;0.982698;0.968389;0.988361;	8415	0.849583	0.859167	0.855404	0.852959
D:\test_move_folder\2022053_T3_Evosep_C1_E1_PRID_31_QID_17_a85-24h_Plate1_7_7081.d	2022053_T3_Evosep_C1_E1_PRID_31_QID_17_a85-24h_Plate1_7_7081	Q91X72	Q91X72	HEMO_MOUSE	Hpx	1594980	1337970	1505370	1594980	1337970	1505370	1505370	GATYAFTGSHYWR	GATYAFTGSHYWR	GATYAFTGSHYWR3	3	0.000329924	0.000583053	0.00163079	0.00234192	0.00177305	0.00208768	0.00184502	0	1	327296	229747	292024	3659.06	0.988159	5.51401	5.44331	5.58469	35.3314	5.5463	35.0765	Hemopexin	0.000292792	0.00167785	0.0536771	4101.02	5.82283	0.779307	0	0.999481	1.03375	0.182099	136857;106537;105332;100155;90284.5;85592.5;64147.4;37417.2;31775.2;33884.2;20358.1;27109.1;	136857;106537;105332;100155;90284.5;85592.4;64147.4;37096.1;31775.2;33863.4;20358.1;26213.8;	0.986666;0.984256;0.977435;0.993577;0.984412;0.980702;0.978701;0.979223;0.968235;0.971455;0.973931;0.968335;	8388	0.85	0.859167	0.856542	0.852803
D:\test_move_folder\2022053_T3_Evosep_C1_E1_PRID_31_QID_17_a17- 24h_Plate1_8_7082.d	2022053_T3_Evosep_C1_E1_PRID_31_QID_17_a17- 24h_Plate1_8_7082	Q91X72	Q91X72	HEMO_MOUSE	Hpx	2244490	1836590	1654040	2244490	1836590	1654040	1654040	GATYAFTGSHYWR	GATYAFTGSHYWR	GATYAFTGSHYWR3	3	0.000328084	0.000746498	0.00163079	0.00310559	0.0025	0.00208768	0.00259067	0	1	340513	245775	319944	4637.86	0.987708	5.48018	5.40948	5.55086	35.3314	5.52853	35.005	Hemopexin	0.000292792	0.00167785	0.18087	4936.03	5.98057	0.727206	0	0.999329	0.819722	0.20597	144768;121160;113597;102310;93573.5;90614.5;63953.4;40796.2;36403.2;39492.2;21697.1;27727.2;	144712;121160;113597;102227;93573.5;90614.5;63953.4;40796.2;36358.3;39492.2;21697.1;27249.6;	0.981933;0.983259;0.98131;0.992163;0.991773;0.986248;0.983243;0.972522;0.992011;0.990972;0.982682;0.983287;	8334	0.849583	0.859167	0.858381	0.850485
D:\test_move_folder\2022053_T3_Evosep_C1_E1_PRID_31_QID_17_a13- 24h_Plate1_9_7083.d	2022053_T3_Evosep_C1_E1_PRID_31_QID_17_a13- 24h_Plate1_9_7083	Q91X72	Q91X72	HEMO_MOUSE	Hpx	2157360	1510420	1432170	2157360	1510420	1432170	1432170	GATYAFTGSHYWR	GATYAFTGSHYWR	GATYAFTGSHYWR3	3	0.000283366	0.000401255	0.00163079	0.00289017	0.00230415	0.00208768	0.00238095	0	1	352462	232382	307548	4211.93	0.988535	5.46161	5.4086	5.55	35.3314	5.51481	34.8259	Hemopexin	0.000292792	0.00167785	0.0745402	4827.03	5.86096	0.823621	0	0.999644	0.638711	0.199099	152842;120214;117338;100706;98913.5;91803.5;64572.4;44532.2;35062.2;41887.2;20320.1;25031.1;	152842;120214;117338;100706;98913.5;91803.5;64572.4;44262.2;35062.2;41887.2;20320.1;25018;	0.985864;0.986537;0.974122;0.990536;0.990626;0.982631;0.989703;0.986772;0.993151;0.988994;0.977362;0.977453;	8307	0.854167	0.859167	0.857759	0.856133
D:\test_move_folder\2022053_T3_Evosep_C1_E1_PRID_31_QID_17_d19-w1_Plate2_10_7127.d	2022053_T3_Evosep_C1_E1_PRID_31_QID_17_d19-w1_Plate2_10_7127	Q91X72	Q91X72	HEMO_MOUSE	Hpx	1515310	1291400	1542080	1515310	1291400	1542080	1542080	GATYAFTGSHYWR	GATYAFTGSHYWR	GATYAFTGSHYWR3	3	4.33539e-05	4.33539e-05	0.00163079	0.00248756	0.0022831	0.00208768	0.00235294	0	1	297642	271709	311216	5533.39	0.990996	5.47571	5.42268	5.56407	35.3314	5.54819	34.8262	Hemopexin	0.000292792	0.00167785	0.201172	5292.03	6.01832	0.785507	0	0.999961	1.53614	0.168469	126888;100589;97090.5;88972.5;81781.5;75159.5;55716.3;37169.2;28920.2;32143.2;17960.1;21943.1;	126888;100589;97090.5;88972.5;81781.5;75159.5;55716.3;36894.6;28793.1;32143.2;17960.1;21943.1;	0.989448;0.987134;0.986189;0.991988;0.992318;0.98235;0.979765;0.97728;0.982254;0.980826;0.983202;0.990845;	8307	0.854583	0.859167	0.86036	0.854434
D:\test_move_folder\2022053_T3_Evosep_C1_E1_PRID_31_QID_17_d36-w1_2_Plate2_11_7128.d	2022053_T3_Evosep_C1_E1_PRID_31_QID_17_d36-w1_2_Plate2_11_7128	Q91X72	Q91X72	HEMO_MOUSE	Hpx	2527270	1722380	2161340	2527270	1722380	2161340	2161340	GATYAFTGSHYWR	GATYAFTGSHYWR	GATYAFTGSHYWR3	3	4.58673e-05	4.58673e-05	0.00163079	0.0031746	0.0025641	0.00208768	0.00266667	0	1	429364	340471	413712	4842.82	0.991218	5.47195	5.40123	5.56033	35.3314	5.53377	34.9442	Hemopexin	0.000292792	0.00167785	0	5026.03	5.87437	0.841306	0	0.999958	1.28726	0.196186	192308;148423;141576;123508;113548;112026;85364.6;52134.3;42531.3;49377.3;28082.2;31857.2;	192308;148423;141576;123508;113548;112026;85364.6;52134.3;42193.6;49377.3;28082.2;31340.2;	0.987167;0.988751;0.992304;0.996226;0.992631;0.990316;0.988949;0.989691;0.9894;0.986066;0.989431;0.978618;	8307	0.854583	0.859167	0.860565	0.853714
D:\test_move_folder\2022053_T3_Evosep_C1_E1_PRID_31_QID_17_a7-24h_Plate1_13_7087.d	2022053_T3_Evosep_C1_E1_PRID_31_QID_17_a7-24h_Plate1_13_7087	Q91X72	Q91X72	HEMO_MOUSE	Hpx	1571810	1461940	1564560	1571810	1461940	1564560	1564560	GATYAFTGSHYWR	GATYAFTGSHYWR	GATYAFTGSHYWR3	3	0.000320205	0.00479117	0.00163079	0.00319489	0.00243902	0.00208768	0.00250627	0	1	300866	270034	295351	3396.6	0.983589	5.46247	5.40947	5.53318	35.3314	5.51431	34.837	Hemopexin	0.000292792	0.00167785	0	3460.02	5.78416	0.771413	0	0.995704	1.67854	0.0606472	127103;103227;93617.5;91561.5;82201.5;74904.5;53751.3;37516.2;28417.2;32299.2;17759.1;21910.1;	127103;103227;93617.5;91561.5;82201.5;74904.5;53751.3;37509.3;28417.2;32299.2;17759.1;21910.1;	0.987938;0.986567;0.982386;0.976061;0.985248;0.988925;0.979599;0.964784;0.977043;0.988152;0.97026;0.973414;	8307	0.854167	0.859167	0.858687	0.854629
D:\test_move_folder\2022053_T3_Evosep_C1_E1_PRID_31_QID_17_b5- 72h_Plate1_15_7089.d	2022053_T3_Evosep_C1_E1_PRID_31_QID_17_b5- 72h_Plate1_15_7089	Q91X72	Q91X72	HEMO_MOUSE	Hpx	1646530	1314180	1671940	1646530	1314180	1671940	1671940	GATYAFTGSHYWR	GATYAFTGSHYWR	GATYAFTGSHYWR3	3	0.000285959	0.00259714	0.00163079	0.00238663	0.0018797	0.00208768	0.00196078	0	1	382928	245107	321180	4915.09	0.984347	5.46143	5.39069	5.54976	35.3314	5.52425	34.8713	Hemopexin	0.000292792	0.00167785	0.219947	5860.03	5.93906	0.820867	0	0.997666	1.18576	0.0884733	167321;134842;128733;112062;103546;99474.5;72531.5;49695.3;36864.2;44954.3;23461.1;31860.2;	167321;134729;128626;112062;103546;99433;72531.5;49501;36836.6;44811.9;23461.1;31612.6;	0.97716;0.980424;0.974337;0.992228;0.987432;0.983279;0.988174;0.974123;0.96224;0.975478;0.978178;0.981311;	8307	0.854583	0.859167	0.857654	0.85668
D:\test_move_folder\2022053_T3_Evosep_C1_E1_PRID_31_QID_17_b16-72h_Plate1_16_7090.d	2022053_T3_Evosep_C1_E1_PRID_31_QID_17_b16-72h_Plate1_16_7090	Q91X72	Q91X72	HEMO_MOUSE	Hpx	2095080	1380990	1729020	2095080	1380990	1729020	1729020	GATYAFTGSHYWR	GATYAFTGSHYWR	GATYAFTGSHYWR3	3	0.000315856	0.000660024	0.00163079	0.0027933	0.00226244	0.00208768	0.00234742	0	1	399423	264605	341412	5167.08	0.989707	5.44293	5.37224	5.53133	35.3314	5.50915	34.7662	Hemopexin	0.000292792	0.00167785	0.0131095	6045.03	5.83122	0.837755	0	0.999399	0.227405	0.144628	173158;140262;132289;120973;105557;103907;73307.4;49076.3;43493.2;47177.3;25191.1;27382.2;	173041;140262;132201;120973;105409;103786;73307.4;48866.9;43180;47177.3;25172.2;26777.1;	0.988697;0.989953;0.979493;0.991577;0.989218;0.984278;0.992737;0.977868;0.989633;0.98301;0.955882;0.978145;	8280	0.854583	0.859167	0.858503	0.856374
D:\test_move_folder\2022053_T3_Evosep_C1_E1_PRID_31_QID_17_b30-72h_Plate1_17_7091.d	2022053_T3_Evosep_C1_E1_PRID_31_QID_17_b30-72h_Plate1_17_7091	Q91X72	Q91X72	HEMO_MOUSE	Hpx	2441390	1585730	1767740	2441390	1585730	1767740	1767740	GATYAFTGSHYWR	GATYAFTGSHYWR	GATYAFTGSHYWR3	3	0.000240474	0.000240474	0.00163079	0.00289855	0.00196464	0.00208768	0.00205339	0	1	424863	274255	373391	4429.44	0.977358	5.47962	5.42658	5.56796	35.3314	5.54462	34.9089	Hemopexin	0.000292792	0.00167785	0.141519	5040.03	5.90849	0.90049	0	0.999784	0.681886	0.285787	178247;156174;153479;129430;117355;112324;84838.6;57264.4;44830.3;48592.3;29719.1;30374.2;	178247;156174;153479;129419;117196;112324;84838.6;57264.4;44830.3;48484.2;29719.1;30208.7;	0.967319;0.988045;0.988671;0.982228;0.987249;0.985634;0.989446;0.984765;0.975;0.978481;0.987555;0.964028;	8334	0.854167	0.859167	0.858322	0.85579
D:\test_move_folder\2022053_T3_Evosep_C1_E1_PRID_31_QID_17_b6-72h_Plate1_18_7092.d	2022053_T3_Evosep_C1_E1_PRID_31_QID_17_b6-72h_Plate1_18_7092	Q91X72	Q91X72	HEMO_MOUSE	Hpx	1687050	1338110	1556090	1687050	1338110	1556090	1556090	GATYAFTGSHYWR	GATYAFTGSHYWR	GATYAFTGSHYWR3	3	0.00035868	0.000454219	0.00163079	0.00284091	0.0022831	0.00208768	0.00236407	0	1	372986	245184	318333	5823.27	0.980498	5.44369	5.37301	5.51445	35.3314	5.51146	34.8694	Hemopexin	0.000292792	0.00167785	0.153276	6823.04	5.81045	0.808459	0	0.999592	0.898288	0.149151	158482;128802;123970;110911;103594;97612.5;69321.5;47818.3;36393.2;41642.2;23800.1;28143.1;	158482;128802;123970;110911;103594;97612.5;69303.4;47591.3;36393.2;41642.2;23800.1;27983.1;	0.97799;0.974755;0.972283;0.987302;0.977051;0.973425;0.984618;0.98019;0.982184;0.980901;0.963967;0.988385;	8280	0.854583	0.859167	0.858459	0.855628
D:\test_move_folder\2022053_T3_Evosep_C1_E1_PRID_31_QID_17_c6-w1_Plate1_19_7093.d	2022053_T3_Evosep_C1_E1_PRID_31_QID_17_c6-w1_Plate1_19_7093	Q91X72	Q91X72	HEMO_MOUSE	Hpx	2123370	1822960	1866620	2123370	1822960	1866620	1866620	GATYAFTGSHYWR	GATYAFTGSHYWR	GATYAFTGSHYWR3	3	4.87797e-05	4.87797e-05	0.00163079	0.00383142	0.00308642	0.00208768	0.00318471	0	1	388043	341917	390516	5031.89	0.989239	5.46229	5.40928	5.55069	35.3314	5.5328	34.8677	Hemopexin	0.000292792	0.00167785	0.0358111	5000.03	5.87597	0.889925	0	0.999956	1.98461	0.12923	168916;138393;125126;111153;107975;102750;74701.4;48115.3;41392.3;45086.3;24483.1;27446.1;	168916;138393;125126;111153;107975;102750;74701.4;48115.3;41286.2;45086.3;24483.1;27201;	0.985204;0.987408;0.990148;0.990266;0.994492;0.984339;0.990619;0.98071;0.974659;0.987847;0.991456;0.977405;	8307	0.854167	0.859167	0.857461	0.855205
D:\test_move_folder\2022053_T3_Evosep_C1_E1_PRID_31_QID_17_c1- w1_Plate1_20_7094.d	2022053_T3_Evosep_C1_E1_PRID_31_QID_17_c1- w1_Plate1_20_7094	Q91X72	Q91X72	HEMO_MOUSE	Hpx	1965040	1761570	1620060	1965040	1761570	1620060	1620060	GATYAFTGSHYWR	GATYAFTGSHYWR	GATYAFTGSHYWR3	3	0.000117891	0.000117891	0.00163079	0.00269542	0.00217865	0.00208768	0.00224719	0	1	324890	300403	318276	4558.31	0.992391	5.44542	5.3924	5.53378	35.3314	5.52948	34.7578	Hemopexin	0.000292792	0.00167785	0.254062	4653.03	6.12484	0.788372	0	0.999895	0.608458	0.226489	140387;109049;102118;96498.5;88004.5;82573.5;60746.4;44016.3;33625.2;33426.2;20485.1;24254.1;	140387;109049;102118;96498.5;88004.5;82573.5;60746.4;44016.2;33625.2;33426.2;20485.1;24254.1;	0.991175;0.993173;0.988921;0.990749;0.996132;0.987655;0.991167;0.984666;0.985038;0.989782;0.982183;0.985509;	8280	0.85	0.859167	0.860661	0.850153
D:\test_move_folder\2022053_T3_Evosep_C1_E1_PRID_31_QID_17_a12-12h_Plate1_21_7095.d	2022053_T3_Evosep_C1_E1_PRID_31_QID_17_a12-12h_Plate1_21_7095	Q91X72	Q91X72	HEMO_MOUSE	Hpx	1717760	1569060	1375740	1717760	1569060	1375740	1375740	GATYAFTGSHYWR	GATYAFTGSHYWR	GATYAFTGSHYWR3	3	0.000996347	0.00424293	0.00163079	0.00460829	0.00346021	0.00208768	0.00353357	0	1	309184	279251	332843	4931.57	0.978119	5.47803	5.40732	5.54873	35.3314	5.54293	34.9517	Hemopexin	0.000292792	0.00167785	0.261227	4581.02	5.96574	0.789724	0	0.996251	2.5046	0.220832	131844;107269;98463.6;91952.5;85387.5;79918.5;56064.4;34761.2;28565.2;31338.2;19029.1;23538.1;	131844;107269;98463.6;91952.5;85387.5;79918.4;56064.3;34550.3;28565.2;31338.2;19029.1;23200.3;	0.978363;0.981075;0.977845;0.980847;0.974805;0.985896;0.987306;0.986483;0.968777;0.970463;0.970563;0.970336;	8334	0.854167	0.859167	0.858842	0.854365
D:\test_move_folder\2022053_T3_Evosep_C1_E1_PRID_31_QID_17_a83- 12h_Plate1_23_7097.d	2022053_T3_Evosep_C1_E1_PRID_31_QID_17_a83- 12h_Plate1_23_7097	Q91X72	Q91X72	HEMO_MOUSE	Hpx	1391980	1247090	1233460	1391980	1247090	1233460	1233460	GATYAFTGSHYWR	GATYAFTGSHYWR	GATYAFTGSHYWR3	3	0.000303788	0.000303788	0.00163079	0.0030581	0.00235294	0.00208768	0.00242718	0	1	277589	255937	283606	4783.51	0.985253	5.53397	5.46328	5.6047	35.3314	5.5879	34.9438	Hemopexin	0.000292792	0.00167785	0.140393	4682.03	5.89698	0.851217	0	0.999727	0.512728	0.136094	122569;92195.4;88023.5;80022.4;74997.4;71235.4;50884.3;29157.2;24967.1;29142.2;16723.1;21301.1;	122569;92108.5;88023.5;80022.4;74997.4;71154.8;50767.4;28871.4;24967.1;29077.9;16723.1;21267.6;	0.984748;0.979004;0.987551;0.988997;0.982086;0.982895;0.980789;0.969344;0.983976;0.993341;0.972824;0.993192;	8415	0.845	0.859167	0.859698	0.845757
D:\test_move_folder\2022053_T3_Evosep_C1_E1_PRID_31_QID_17_a1-12h_Plate1_25_7099.d	2022053_T3_Evosep_C1_E1_PRID_31_QID_17_a1-12h_Plate1_25_7099	Q91X72	Q91X72	HEMO_MOUSE	Hpx	1679270	1673330	1259350	1679270	1673330	1259350	1259350	GATYAFTGSHYWR	GATYAFTGSHYWR	GATYAFTGSHYWR3	3	1.3295e-05	1.3295e-05	0.00163079	0.00309598	0.00243309	0.00208768	0.00248756	0	1	251024	232913	207734	3740.53	0.989239	5.47915	5.42593	5.56753	35.3314	5.53975	34.9295	Hemopexin	0.000292792	0.00167785	0.0900604	4520.03	5.87508	0.738553	0	0.999988	1.03326	0.219969	107141;83029.5;75542.5;75475.5;68408.5;64460.4;46598.3;29503.2;22342.1;26911.1;13864.1;19520.1;	107141;83029.5;75542.5;75475.5;68408.5;64460.4;46598.3;29503.2;22342.1;26911.1;13864.1;19520.1;	0.989924;0.986865;0.990626;0.988333;0.989168;0.982079;0.992017;0.984903;0.987576;0.990722;0.986644;0.989173;	8334	0.85	0.859167	0.860057	0.850934
D:\test_move_folder\2022053_T3_Evosep_C1_E1_PRID_31_QID_17_a2-12h_Plate1_26_7100.d	2022053_T3_Evosep_C1_E1_PRID_31_QID_17_a2-12h_Plate1_26_7100	Q91X72	Q91X72	HEMO_MOUSE	Hpx	1481550	1468200	1203100	1481550	1468200	1203100	1203100	GATYAFTGSHYWR	GATYAFTGSHYWR	GATYAFTGSHYWR3	3	2.20719e-05	2.20719e-05	0.00163079	0.00286533	0.00219298	0.00208768	0.00225734	0	1	253307	239559	254932	6200.56	0.987562	5.46132	5.39063	5.5497	35.3314	5.52523	34.8894	Hemopexin	0.000292792	0.00167785	0.655193	6161.04	6.39173	0.783348	0	0.99998	0.977155	0.154018	107829;85510.5;79863.4;78055.5;67425.4;66041.4;47891.3;34435.2;25853.1;29057.2;16205.1;18282.1;	107826;85453.5;79863.4;78055.5;67425.4;66041.4;47891.2;33984.5;25792.8;29035.8;16196.7;18282.1;	0.983131;0.982466;0.975089;0.991976;0.989537;0.980164;0.975747;0.955001;0.949909;0.967589;0.979862;0.988071;	8307	0.85	0.859167	0.860631	0.850824
D:\test_move_folder\2022053_T3_Evosep_C1_E1_PRID_31_QID_17_a87-12h_Plate1_28_7101.d	2022053_T3_Evosep_C1_E1_PRID_31_QID_17_a87-12h_Plate1_28_7101	Q91X72	Q91X72	HEMO_MOUSE	Hpx	1797840	1619060	1557810	1797840	1619060	1557810	1557810	GATYAFTGSHYWR	GATYAFTGSHYWR	GATYAFTGSHYWR3	3	0.000304785	0.000385533	0.00163079	0.0030581	0.00229885	0.00208768	0.00238095	0	1	327131	236988	289699	4967.22	0.984425	5.44578	5.37502	5.53417	35.3314	5.51042	34.8066	Hemopexin	0.000292792	0.00167785	0	5609.04	5.79682	0.722862	0	0.999656	0.484113	0.13444	141991;113212;102000;98009.6;87144.6;84078.5;60500.4;41834.2;33761.2;37389.2;20591.1;26021.2;	141991;113212;102000;98009.6;87130.7;84078.5;60500.4;41574.2;33697;37366.4;20591.1;25741.4;	0.980719;0.987937;0.987392;0.986219;0.988447;0.986526;0.990423;0.970252;0.986135;0.986312;0.987808;0.985736;	8280	0.849583	0.859167	0.859378	0.849284
D:\test_move_folder\2022053_T3_Evosep_C1_E1_PRID_31_QID_17_a1-24h_Plate1_29_7102.d	2022053_T3_Evosep_C1_E1_PRID_31_QID_17_a1-24h_Plate1_29_7102	Q91X72	Q91X72	HEMO_MOUSE	Hpx	1759010	1486170	1696810	1759010	1486170	1696810	1696810	GATYAFTGSHYWR	GATYAFTGSHYWR	GATYAFTGSHYWR3	3	0.000307503	0.000389905	0.00163079	0.00268097	0.0021645	0.00208768	0.00223214	0	1	369479	258760	328887	4902.01	0.990051	5.47909	5.40841	5.56747	35.3314	5.536	34.9647	Hemopexin	0.000292792	0.00167785	0	5507.03	5.7772	0.767689	0	0.999647	0.527255	0.170389	158183;131006;118903;110084;101213;90512.5;70290.5;44027.2;35109.2;42176.2;22721.1;27861.1;	158183;131006;118903;110084;101213;90512.5;70290.5;44025.4;35109.2;42176.2;22721.1;27322.1;	0.989534;0.98415;0.982574;0.991903;0.988845;0.982634;0.990384;0.976359;0.974458;0.982117;0.976797;0.983461;	8334	0.85	0.859167	0.858292	0.850731
D:\test_move_folder\2022053_T3_Evosep_C1_E1_PRID_31_QID_17_a38-24h_Plate1_30_7103.d	2022053_T3_Evosep_C1_E1_PRID_31_QID_17_a38-24h_Plate1_30_7103	Q91X72	Q91X72	HEMO_MOUSE	Hpx	1902270	1486900	1672510	1902270	1486900	1672510	1672510	GATYAFTGSHYWR	GATYAFTGSHYWR	GATYAFTGSHYWR3	3	0.00090036	0.00693787	0.00163079	0.0026455	0.00214133	0.00208768	0.00221239	0	1	379311	256855	326725	4312.88	0.98296	5.48123	5.4282	5.56961	35.3314	5.546	34.884	Hemopexin	0.000292792	0.00167785	0.012202	5007.03	5.72817	0.815428	0	0.993788	0.530373	0.300906	163335;139531;124124;112188;103789;103571;71673.5;48555.3;40471.2;41830.2;22229.1;28835.2;	163335;139531;124124;112188;103789;103571;71673.5;48555.3;40471.2;41830.2;22229.1;28835.2;	0.978269;0.981578;0.978025;0.985754;0.987322;0.981817;0.991481;0.97158;0.976406;0.980939;0.965967;0.980561;	8334	0.854167	0.859167	0.859463	0.853983
D:\test_move_folder\2022053_T3_Evosep_C1_E1_PRID_31_QID_17_a87-24h_Plate1_31_7104.d	2022053_T3_Evosep_C1_E1_PRID_31_QID_17_a87-24h_Plate1_31_7104	Q91X72	Q91X72	HEMO_MOUSE	Hpx	2230940	1520360	1737780	2230940	1520360	1737780	1737780	GATYAFTGSHYWR	GATYAFTGSHYWR	GATYAFTGSHYWR3	3	3.95983e-05	3.95983e-05	0.00163079	0.00291545	0.00229358	0.00208768	0.00236967	0	1	382547	294102	363818	5529.4	0.99126	5.49264	5.42191	5.581	35.3314	5.55101	34.9527	Hemopexin	0.000292792	0.00167785	0.192573	5814.03	6.05152	0.858629	0	0.999964	0.504751	0.17758	167477;134986;126997;113219;103025;97241.6;72939.5;48231.3;38264.2;41647.3;25449.2;28112.2;	167397;134986;126997;113219;101931;97241.6;72563.2;47815;38264.2;41647.3;25449.2;27025.7;	0.990781;0.986996;0.988821;0.993509;0.989547;0.993933;0.984337;0.986944;0.985568;0.986714;0.993852;0.977614;	8334	0.849583	0.859167	0.859393	0.850453
D:\test_move_folder\2022053_T3_Evosep_C1_E1_PRID_31_QID_17_a4-24h_Plate1_33_7106.d	2022053_T3_Evosep_C1_E1_PRID_31_QID_17_a4-24h_Plate1_33_7106	Q91X72	Q91X72	HEMO_MOUSE	Hpx	1738870	1312260	1799890	1738870	1312260	1799890	1799890	GATYAFTGSHYWR	GATYAFTGSHYWR	GATYAFTGSHYWR3	3	0.000206504	0.000206504	0.00163079	0.00257069	0.00208333	0.00208768	0.00214133	0	1	405122	296981	378068	4940.49	0.990097	5.49316	5.44014	5.59921	35.3314	5.55768	34.8913	Hemopexin	0.000292792	0.00167785	0.253742	5294.03	6.0795	0.778548	0	0.999813	0.530959	0.0942795	173816;143595;127614;120083;111224;102836;75027.5;51326.3;41344.3;45568.3;27403.2;32080.2;	173816;143595;127614;120083;111224;102836;75027.4;51326.3;41344.3;45524;27403.2;32016;	0.987254;0.987873;0.983641;0.990435;0.994174;0.989311;0.982202;0.986071;0.984727;0.98542;0.979326;0.987038;	8334	0.854583	0.859167	0.859162	0.855588
D:\test_move_folder\2022053_T3_Evosep_C1_E1_PRID_31_QID_17_a20-24h_Plate1_34_7107.d	2022053_T3_Evosep_C1_E1_PRID_31_QID_17_a20-24h_Plate1_34_7107	Q91X72	Q91X72	HEMO_MOUSE	Hpx	1602010	1279760	1542330	1602010	1279760	1542330	1542330	GATYAFTGSHYWR	GATYAFTGSHYWR	GATYAFTGSHYWR3	3	0.000271222	0.000271222	0.00163079	0.00263852	0.00212314	0.00208768	0.00218818	0	1	372021	235254	300308	5215.57	0.986974	5.47705	5.42404	5.56542	35.3314	5.5304	34.7897	Hemopexin	0.000292792	0.00167785	0.397842	6461.04	6.18794	0.819618	0	0.999755	0.775616	0.140669	159003;127875;122060;107626;105393;95326.5;69354.5;46447.2;36793.2;41105.2;24190.2;29540.2;	159003;127875;122060;107626;105393;95326.5;69354.5;46122.9;36651.7;40993.8;24190.2;29353.9;	0.986532;0.983346;0.979898;0.98823;0.986357;0.99221;0.99026;0.966411;0.966798;0.987314;0.976225;0.994689;	8307	0.85	0.859167	0.858164	0.852624
D:\test_move_folder\2022053_T3_Evosep_C1_E1_PRID_31_QID_17_b20-72h_Plate1_35_7108.d	2022053_T3_Evosep_C1_E1_PRID_31_QID_17_b20-72h_Plate1_35_7108	Q91X72	Q91X72	HEMO_MOUSE	Hpx	2045590	1418230	1689000	2045590	1418230	1689000	1689000	GATYAFTGSHYWR	GATYAFTGSHYWR	GATYAFTGSHYWR3	3	0.000110088	0.000110088	0.00163079	0.00299401	0.00239234	0.00208768	0.00248139	0	1	412298	281981	370682	4298.44	0.984933	5.51166	5.45864	5.60003	35.3314	5.5667	34.9519	Hemopexin	0.000292792	0.00167785	0.00041586	4781.03	5.74742	0.77401	0	0.999901	1.1113	0.183822	177207;146308;137387;123844;111248;109540;75974.5;53691.3;42299.3;45524.3;28143.2;30771.2;	177207;146308;137387;123844;111248;109540;75974.5;53679.1;42299.3;45524.3;28143.2;30771.2;	0.98366;0.980198;0.979548;0.986922;0.984747;0.978469;0.984661;0.969326;0.986766;0.984451;0.979077;0.985765;	8361	0.854167	0.859167	0.857651	0.856255
D:\test_move_folder\2022053_T3_Evosep_C1_E1_PRID_31_QID_17_D19-w5_Plate1_37_7110.d	2022053_T3_Evosep_C1_E1_PRID_31_QID_17_D19-w5_Plate1_37_7110	Q91X72	Q91X72	HEMO_MOUSE	Hpx	1307810	1319760	1249520	1307810	1319760	1249520	1249520	GATYAFTGSHYWR	GATYAFTGSHYWR	GATYAFTGSHYWR3	3	0.000862813	0.0211704	0.00163079	0.00340136	0.00263852	0.00208768	0.0027027	0	1	277810	258614	285759	3758.58	0.982141	5.49245	5.43944	5.56314	35.3314	5.53427	34.9102	Hemopexin	0.000292792	0.00167785	0	3654.02	5.70839	0.740584	0	0.981432	1.09971	0.0995417	117610;93829.5;87548.6;84229.5;75970.4;75719.5;51766.3;32263.2;25720.2;30638.2;17112.1;22139.1;	117610;93829.5;87548.6;84229.5;75970.4;75719.5;51766.3;32122.6;25720.2;30638.2;17112.1;22139.1;	0.98333;0.982523;0.975455;0.983005;0.979343;0.984517;0.980222;0.980101;0.985541;0.980807;0.963134;0.980115;	8334	0.849583	0.859167	0.857318	0.851484
D:\test_move_folder\2022053_T3_Evosep_C1_E1_PRID_31_QID_17_D35-w5_Plate1_38_7111.d	2022053_T3_Evosep_C1_E1_PRID_31_QID_17_D35-w5_Plate1_38_7111	Q91X72	Q91X72	HEMO_MOUSE	Hpx	1586610	1358660	1210580	1586610	1358660	1210580	1210580	GATYAFTGSHYWR	GATYAFTGSHYWR	GATYAFTGSHYWR3	3	0.000390625	0.0107642	0.00163079	0.00502513	0.00367647	0.00208768	0.00373134	0	1	232909	230180	199963	3623.94	0.988398	5.45756	5.40455	5.54596	35.3314	5.51654	34.7335	Hemopexin	0.000292792	0.00167785	0	4221.03	5.80452	0.76476	0	0.990398	0.37764	0.188115	102131;76738.5;65622.4;66787.5;63991.4;57144.4;41487.3;25730.1;22533.1;25976.1;13486.1;17222.1;	102131;76738.5;65622.4;66787.5;63991.4;56918.5;41487.3;25373.8;22397.2;25824;13486.1;17222.1;	0.98856;0.98977;0.988085;0.985156;0.991523;0.97807;0.982652;0.981583;0.987783;0.978782;0.98862;0.991772;	8280	0.845	0.859167	0.859562	0.847186
D:\test_move_folder\2022053_T3_Evosep_C1_E1_PRID_31_QID_17_D38-w5_Plate1_39_7112.d	2022053_T3_Evosep_C1_E1_PRID_31_QID_17_D38-w5_Plate1_39_7112	Q91X72	Q91X72	HEMO_MOUSE	Hpx	1328680	1172890	1170890	1328680	1172890	1170890	1170890	GATYAFTGSHYWR	GATYAFTGSHYWR	GATYAFTGSHYWR3	3	0.000338753	0.00275884	0.00163079	0.00331126	0.0025641	0.00208768	0.0026455	0	1	280966	227799	263814	3971.8	0.98266	5.4916	5.43858	5.57995	35.3314	5.55399	34.7549	Hemopexin	0.000292792	0.00167785	0.00457698	4230.02	5.67381	0.811859	0	0.997537	0.535254	0.17933	121185;95535.6;84980.5;84573.5;75299.4;69934.4;50113.3;31838.2;31025.2;30966.2;16669.1;19459.1;	121185;95437.6;84958.5;84544.5;75236.4;69934.4;50073.3;31598.2;30975.2;30966.2;16669.1;19372.1;	0.978052;0.973018;0.976489;0.986937;0.985277;0.980137;0.983815;0.958424;0.973138;0.985061;0.975532;0.978864;	8334	0.85	0.859167	0.856844	0.853153
D:\test_move_folder\2022053_T3_Evosep_C1_E1_PRID_31_QID_17_A7-12_Plate1_41_7113.d	2022053_T3_Evosep_C1_E1_PRID_31_QID_17_A7-12_Plate1_41_7113	Q91X72	Q91X72	HEMO_MOUSE	Hpx	1748590	1537010	1309410	1748590	1537010	1309410	1309410	GATYAFTGSHYWR	GATYAFTGSHYWR	GATYAFTGSHYWR3	3	0.000615953	0.00465428	0.00163079	0.00296736	0.00232019	0.00208768	0.00238663	0	1	291129	256900	286914	3526.22	0.983771	5.47434	5.4213	5.56269	35.3314	5.53715	34.8101	Hemopexin	0.000292792	0.00167785	0	3578.02	5.74519	0.765081	0	0.995845	0.900967	0.146255	118649;93721.6;87275.6;91253.6;81226.5;73255.4;54523.4;35077.2;28015.1;31259.2;18340.1;24414.1;	118649;93721.6;87275.6;91253.6;81226.5;73255.4;54523.4;35077.2;28015.1;31259.2;18340.1;24067.3;	0.979623;0.987443;0.984059;0.987344;0.985815;0.983531;0.981539;0.978185;0.992102;0.980803;0.970646;0.963145;	8307	0.849583	0.859167	0.858616	0.850945
D:\test_move_folder\2022053_T3_Evosep_C1_E1_PRID_31_QID_17_A26-72_Plate1_46_7115.d	2022053_T3_Evosep_C1_E1_PRID_31_QID_17_A26-72_Plate1_46_7115	Q91X72	Q91X72	HEMO_MOUSE	Hpx	1762010	1392240	1622520	1762010	1392240	1622520	1622520	GATYAFTGSHYWR	GATYAFTGSHYWR	GATYAFTGSHYWR3	3	0.000315657	0.00036811	0.00163079	0.00276243	0.00225734	0.00208768	0.00232558	0	1	371766	273427	340864	4494.56	0.984369	5.51055	5.45757	5.59891	35.3314	5.56618	34.8809	Hemopexin	0.000292792	0.00167785	0.0969426	4902.03	5.86186	0.786585	0	0.99967	1.64864	0.172331	163601;131422;121027;107043;101123;98588.6;67482.4;46038.3;36232.2;38869.3;22830.1;25756.2;	163601;131422;121027;107043;101123;98588.6;67482.4;46038.3;36232.2;38869.3;22830.1;25409.4;	0.982205;0.984014;0.986703;0.98675;0.985351;0.991676;0.982088;0.978495;0.991033;0.970765;0.977086;0.970056;	8361	0.85	0.859167	0.859184	0.850791
D:\test_move_folder\2022053_T3_Evosep_C1_E1_PRID_31_QID_17_A25-12_Plate1_47_7116.d	2022053_T3_Evosep_C1_E1_PRID_31_QID_17_A25-12_Plate1_47_7116	Q91X72	Q91X72	HEMO_MOUSE	Hpx	1753570	1435660	1410420	1753570	1435660	1410420	1410420	GATYAFTGSHYWR	GATYAFTGSHYWR	GATYAFTGSHYWR3	3	0.000590842	0.000863271	0.00163079	0.0037594	0.00285714	0.00208768	0.00293255	0	1	310833	272482	323949	5711.26	0.988689	5.47657	5.40587	5.56493	35.3314	5.53034	35.0145	Hemopexin	0.000292792	0.00167785	0.289003	5480.03	6.05198	0.74024	0	0.999224	1.13917	0.28672	132225;107581;97443.5;93295.5;85334.5;80831.5;57932.3;38940.2;33352.2;32658.2;17911.1;24707.1;	132225;107581;97443.5;93295.5;85312.7;80831.5;57932.3;38702.2;33352.2;32645;17858.4;24707.1;	0.98505;0.978559;0.980314;0.994585;0.987882;0.98686;0.972704;0.977935;0.972494;0.981798;0.980594;0.987108;	8307	0.85	0.859167	0.859281	0.850077
D:\test_move_folder\2022053_T3_Evosep_C1_E1_PRID_31_QID_17_b9-6h_Plate2_1_7119.d	2022053_T3_Evosep_C1_E1_PRID_31_QID_17_b9-6h_Plate2_1_7119	Q91X72	Q91X72	HEMO_MOUSE	Hpx	1149470	997488	983709	1149470	997488	983709	983709	GATYAFTGSHYWR	GATYAFTGSHYWR	GATYAFTGSHYWR3	3	0.000323102	0.00237401	0.00163079	0.0030303	0.002331	0.00208768	0.00240385	0	1	221450	185380	197898	4041.09	0.980213	5.35255	5.28187	5.40559	35.3314	5.43049	34.8778	Hemopexin	0.000292792	0.00167785	0	4522.03	5.68562	0.760486	0	0.997861	0.25647	0.2719	94993.5;77598.4;72434.4;65848.4;60724.4;53741.4;41233.2;28657.2;21830.1;24323.1;13778.1;15318.1;	94877.7;77598.4;72411.9;65848.4;60724.4;53741.4;41233.2;28136.2;21830.1;24323.1;13778.1;15318.1;	0.976706;0.983668;0.976024;0.982555;0.983153;0.983122;0.983479;0.977478;0.974454;0.974094;0.989449;0.98971;	8118	0.85	0.859167	0.859583	0.850604
D:\test_move_folder\2022053_T3_Evosep_C1_E1_PRID_31_QID_17_b12-6h_Plate2_2_7120.d	2022053_T3_Evosep_C1_E1_PRID_31_QID_17_b12-6h_Plate2_2_7120	Q91X72	Q91X72	HEMO_MOUSE	Hpx	846556	679489	757430	846556	679489	757430	757430	GATYAFTGSHYWR	GATYAFTGSHYWR	GATYAFTGSHYWR3	3	0.00034002	0.000381526	0.00163079	0.0027248	0.00209205	0.00208768	0.00214592	0	1	156701	134387	140360	4204.51	0.9711	5.42018	5.36713	5.50854	35.3314	5.4862	34.6295	Hemopexin	0.000292792	0.00167785	0.276551	4694.03	5.87758	0.792636	0	0.999657	1.19768	0.190883	64791.4;52977.3;50085.3;47088.2;44878.2;40234.2;30507.2;19964.1;15928.1;17263.1;9421.05;10945.1;	64791.4;52977.3;50085.3;47031.6;44878.2;40178.4;30507.2;19645.5;15924.9;17254.5;9421.05;10945.1;	0.969057;0.986398;0.970375;0.979678;0.965061;0.96837;0.969576;0.976351;0.969274;0.969151;0.967325;0.974748;	8226	0.85	0.859167	0.860352	0.849773
D:\test_move_folder\2022053_T3_Evosep_C1_E1_PRID_31_QID_17_a15-12h_Plate2_3_7121.d	2022053_T3_Evosep_C1_E1_PRID_31_QID_17_a15-12h_Plate2_3_7121	Q91X72	Q91X72	HEMO_MOUSE	Hpx	1546430	1300970	1323270	1546430	1300970	1323270	1323270	GATYAFTGSHYWR	GATYAFTGSHYWR	GATYAFTGSHYWR3	3	0.000677507	0.00459227	0.00163079	0.00390625	0.00293255	0.00208768	0.003003	0	1	279054	248364	282941	5405.31	0.98244	5.45689	5.38618	5.54523	35.3314	5.53157	34.8815	Hemopexin	0.000292792	0.00167785	0	5331.03	5.71576	0.787941	0	0.99587	0.152193	0.126723	123095;90311.5;83969.5;81525.5;74559.4;70391.4;51785.3;32386.2;26479.2;28855.2;16161.1;20236.1;	122969;90311.5;83969.5;81525.5;74559.4;70391.4;51731.3;32250.5;26450;28787.5;16121.1;20211.3;	0.978348;0.977908;0.977979;0.988346;0.982729;0.990425;0.98102;0.97704;0.970747;0.975912;0.954068;0.991781;	8280	0.849583	0.859167	0.861067	0.849198
D:\test_move_folder\2022053_T3_Evosep_C1_E1_PRID_31_QID_17_ a16-12h_Plate2_4_7122.d	2022053_T3_Evosep_C1_E1_PRID_31_QID_17_ a16-12h_Plate2_4_7122	Q91X72	Q91X72	HEMO_MOUSE	Hpx	1574020	1365710	1290920	1574020	1365710	1290920	1290920	GATYAFTGSHYWR	GATYAFTGSHYWR	GATYAFTGSHYWR3	3	0.00034188	0.00128889	0.00163079	0.00332226	0.0025641	0.00208768	0.0026178	0	1	269004	253269	282768	3675.95	0.986548	5.50875	5.45573	5.59743	35.3314	5.5735	34.8991	Hemopexin	0.000292792	0.00167785	0.198062	3497.02	5.92466	0.737201	0	0.99885	0.955261	0.152682	115210;85972.5;81416.5;80540.5;73253.5;71296.5;46486.3;31510.2;27128.2;27556.2;16786.1;17819.1;	115210;85972.5;81416.5;80540.5;73253.5;71296.5;46486.3;31258.9;27128.2;27556.2;16786.1;17808.3;	0.986477;0.982278;0.972148;0.985879;0.987393;0.986105;0.982019;0.970891;0.987728;0.981025;0.986821;0.978885;	8361	0.85	0.859167	0.860609	0.850147
D:\test_move_folder\2022053_T3_Evosep_C1_E1_PRID_31_QID_17_a14-24h_Plate2_6_7124.d	2022053_T3_Evosep_C1_E1_PRID_31_QID_17_a14-24h_Plate2_6_7124	Q91X72	Q91X72	HEMO_MOUSE	Hpx	2170960	1447080	1499140	2170960	1447080	1499140	1499140	GATYAFTGSHYWR	GATYAFTGSHYWR	GATYAFTGSHYWR3	3	0.000304971	0.00121018	0.00163079	0.003125	0.00238663	0.00208768	0.00246914	0	1	365367	271096	351102	3549.8	0.985105	5.51436	5.46131	5.58506	35.3314	5.57544	35.0004	Hemopexin	0.000292792	0.00167785	0.201076	3694.02	6.02559	0.860919	0	0.998911	0.218625	0.150175	155365;125675;120123;108714;101289;92725.5;68880.4;45191.3;36653.2;41487.3;21452.1;27435.2;	155365;125675;120123;108714;101289;92725.5;68880.4;45191.3;36653.2;41155.9;21452.1;27329.1;	0.98154;0.98627;0.984416;0.986822;0.988731;0.989485;0.98596;0.979386;0.984911;0.98242;0.988738;0.975549;	8388	0.85	0.859167	0.859582	0.849993
D:\test_move_folder\2022053_T3_Evosep_C1_E1_PRID_31_QID_17_a16-24h_Plate2_7_7125.d	2022053_T3_Evosep_C1_E1_PRID_31_QID_17_a16-24h_Plate2_7_7125	Q91X72	Q91X72	HEMO_MOUSE	Hpx	2053560	1412450	1538270	2053560	1412450	1538270	1538270	GATYAFTGSHYWR	GATYAFTGSHYWR	GATYAFTGSHYWR3	3	0.000215417	0.000215417	0.00163079	0.00307692	0.002457	0.00208768	0.00254453	0	1	333320	220636	298011	3654.09	0.985029	5.45696	5.40395	5.54534	35.3314	5.52864	34.8354	Hemopexin	0.000292792	0.00167785	0.0987877	4087.02	5.81962	0.820617	0	0.999807	0.917822	0.478859	141492;116961;114097;98882.6;93291.5;91902.5;65495.4;42301.2;37740.2;40833.3;23427.1;26531.1;	141492;116961;114097;98536.2;93291.5;91769.6;64836.9;42092.8;37460.8;40827.3;23427.1;26531.1;	0.985422;0.974458;0.971066;0.982839;0.986745;0.983206;0.97447;0.950917;0.98781;0.9856;0.978437;0.962475;	8280	0.854167	0.859167	0.859089	0.85466
D:\test_move_folder\2022053_T3_Evosep_C1_E1_PRID_31_QID_17_a1524h_Plate2_9_7126.d	2022053_T3_Evosep_C1_E1_PRID_31_QID_17_a1524h_Plate2_9_7126	Q91X72	Q91X72	HEMO_MOUSE	Hpx	1556530	1193160	1420520	1556530	1193160	1420520	1420520	GATYAFTGSHYWR	GATYAFTGSHYWR	GATYAFTGSHYWR3	3	0.000287356	0.000509244	0.00163079	0.00319489	0.00258398	0.00208768	0.00266667	0	1	338957	238855	308268	4658.28	0.981829	5.5089	5.45585	5.59726	35.3314	5.55559	34.9215	Hemopexin	0.000292792	0.00167785	0.686806	5122.03	6.38599	0.794438	0	0.999542	1.08278	0.146248	141564;117314;115306;100014;97379.5;85385.5;64433.4;42026.3;34406.2;38562.2;21367.1;27673.1;	141564;117314;115306;100014;97379.5;85385.5;64433.3;42026.2;34406.2;38562.2;21367.1;27673.1;	0.981769;0.97713;0.980272;0.979427;0.984384;0.984328;0.986064;0.96793;0.977835;0.976526;0.979961;0.976352;	8361	0.85	0.859167	0.85875	0.850844
D:\test_move_folder\2022053_T3_Evosep_C1_E1_PRID_31_QID_17_a8-24h_Plate2_13_7130.d	2022053_T3_Evosep_C1_E1_PRID_31_QID_17_a8-24h_Plate2_13_7130	Q91X72	Q91X72	HEMO_MOUSE	Hpx	1519480	1399550	1760170	1519480	1399550	1760170	1760170	GATYAFTGSHYWR	GATYAFTGSHYWR	GATYAFTGSHYWR3	3	0.000828958	0.0106854	0.00163079	0.00274725	0.00219298	0.00208768	0.00225734	0	1	359349	292581	345651	4688.23	0.989114	5.4923	5.43927	5.58067	35.3314	5.53928	34.8907	Hemopexin	0.000292792	0.00167785	0.0659864	4874.03	5.86144	0.798832	0	0.990493	1.0552	0.0848828	155064;118100;113230;109832;94453.5;90145.5;66748.4;42619.2;36098.2;37619.3;21250.1;24435.1;	155064;118100;113230;109832;94453.5;90145.5;66748.4;42619.2;36098.2;37619.3;21250.1;24435.1;	0.987308;0.982879;0.98504;0.989385;0.991764;0.982829;0.98092;0.968258;0.984484;0.986279;0.982879;0.965209;	8334	0.854167	0.859167	0.860117	0.853939
D:\test_move_folder\2022053_T3_Evosep_C1_E1_PRID_31_QID_17_a40-24h_Plate2_14_7131.d	2022053_T3_Evosep_C1_E1_PRID_31_QID_17_a40-24h_Plate2_14_7131	Q91X72	Q91X72	HEMO_MOUSE	Hpx	1523800	1526040	1514150	1523800	1526040	1514150	1514150	GATYAFTGSHYWR	GATYAFTGSHYWR	GATYAFTGSHYWR3	3	0.000827358	0.0237302	0.00163079	0.00292398	0.00218341	0.00208768	0.00224719	0	1	314401	230521	258206	3250.58	0.986458	5.50633	5.43563	5.57701	35.3314	5.5543	34.8801	Hemopexin	0.000292792	0.00167785	0.186107	3958.03	5.89326	0.794697	0	0.979166	0.868903	0.170146	133604;116208;102193;92382.5;88414.5;81520.5;61469.4;36609.2;32972.2;35521.2;19941.1;24172.1;	133604;116208;102192;92382.5;88414.5;81520.5;61383.2;36609.2;32972.2;35521.2;19941.1;24008.1;	0.986;0.972404;0.977701;0.989522;0.983949;0.970648;0.982616;0.967187;0.97071;0.972964;0.980279;0.981619;	8361	0.854583	0.859167	0.859402	0.855736
D:\test_move_folder\2022053_T3_Evosep_C1_E1_PRID_31_QID_17_b7- 72h_Plate2_15_7132.d	2022053_T3_Evosep_C1_E1_PRID_31_QID_17_b7- 72h_Plate2_15_7132	Q91X72	Q91X72	HEMO_MOUSE	Hpx	2361970	1646940	1769220	2361970	1646940	1769220	1769220	GATYAFTGSHYWR	GATYAFTGSHYWR	GATYAFTGSHYWR3	3	0.000153414	0.000153414	0.00163079	0.0025	0.00193798	0.00208768	0.0020284	0	1	428744	278596	385556	5657.33	0.978288	5.50772	5.437	5.59609	35.3314	5.53937	34.9667	Hemopexin	0.000292792	0.00167785	0.269614	6291.04	5.91986	0.734382	0	0.999862	0.253033	0.0763385	187216;149247;145744;124921;116608;115748;78794.5;52867.3;43674.3;47545.2;29139.2;33241.2;	187216;149247;145744;124921;116608;115748;78794.5;52745.8;43572.4;47545.2;29139.2;33232;	0.966895;0.979477;0.959954;0.99287;0.980957;0.977123;0.981602;0.958499;0.976453;0.97933;0.968382;0.982693;	8361	0.854583	0.859167	0.858026	0.855757
D:\test_move_folder\2022053_T3_Evosep_C1_E1_PRID_31_QID_17_b37-72h_Plate2_16_7133.d	2022053_T3_Evosep_C1_E1_PRID_31_QID_17_b37-72h_Plate2_16_7133	Q91X72	Q91X72	HEMO_MOUSE	Hpx	2258220	1826320	1891260	2258220	1826320	1891260	1891260	GATYAFTGSHYWR	GATYAFTGSHYWR	GATYAFTGSHYWR3	3	0.000193049	0.000193049	0.00163079	0.0030303	0.00244499	0.00208768	0.00250627	0	1	416119	310715	385070	4423.36	0.993287	5.48943	5.41875	5.57816	35.3314	5.55238	34.8616	Hemopexin	0.000292792	0.00167785	0	4780.03	5.85252	0.8261	0	0.999826	1.35516	0.285937	185161;151890;139510;118341;112618;111397;82579.5;53708.3;41586.3;48589.3;26532.2;28756.2;	185161;151890;139510;118341;112618;111397;82579.5;53708.3;41586.3;48589.3;26532.2;28662.7;	0.993441;0.992805;0.990982;0.992489;0.993873;0.989114;0.9849;0.992285;0.996165;0.981941;0.987745;0.991202;	8334	0.854583	0.859167	0.860218	0.85549
D:\test_move_folder\2022053_T3_Evosep_C1_E1_PRID_31_QID_17_b13- 72h_Plate2_18_7135.d	2022053_T3_Evosep_C1_E1_PRID_31_QID_17_b13- 72h_Plate2_18_7135	Q91X72	Q91X72	HEMO_MOUSE	Hpx	1994030	1535980	1663630	1994030	1535980	1663630	1663630	GATYAFTGSHYWR	GATYAFTGSHYWR	GATYAFTGSHYWR3	3	0.000305202	0.000305202	0.00163079	0.00294985	0.00242718	0.00208768	0.0025	0	1	329843	294475	301852	5248.35	0.991009	5.49386	5.42316	5.58223	35.3314	5.55201	34.9889	Hemopexin	0.000292792	0.00167785	0.107303	5735.04	5.97108	0.744213	0	0.999723	0.789232	0.191832	145034;106689;97175.6;96311.6;88497.6;83089.5;61295.3;39797.2;32208.2;37446.3;20489.1;22749.2;	145034;106689;97175.6;96311.6;88497.6;83089.5;61295.3;39797.2;31807.3;37446.3;20489.1;22675.9;	0.99004;0.993196;0.990231;0.991798;0.991739;0.989358;0.99395;0.978981;0.978131;0.984896;0.981436;0.975429;	8334	0.845833	0.859167	0.859198	0.84595
D:\test_move_folder\2022053_T3_Evosep_C1_E1_PRID_31_QID_17_c7-w1_Plate2_19_7136.d	2022053_T3_Evosep_C1_E1_PRID_31_QID_17_c7-w1_Plate2_19_7136	Q91X72	Q91X72	HEMO_MOUSE	Hpx	1828030	1676700	1815350	1828030	1676700	1815350	1815350	GATYAFTGSHYWR	GATYAFTGSHYWR	GATYAFTGSHYWR3	3	4.57293e-05	4.57293e-05	0.00163079	0.0035461	0.002849	0.00208768	0.00294985	0	1	351389	334505	380150	6116.82	0.988573	5.47517	5.40448	5.56354	35.3314	5.5389	34.8073	Hemopexin	0.000292792	0.00167785	0.159628	5654.03	5.99595	0.73788	0	0.999959	1.23099	0.158168	149187;117889;112405;103868;98334.6;89883.6;64778.4;40761.2;36519.2;37148.2;21979.1;25174.2;	149187;117889;112405;103868;98334.6;89883.6;64778.4;40745.7;36449.9;37148.2;21979.1;24919.4;	0.990574;0.991736;0.989002;0.986462;0.987769;0.989639;0.986354;0.974857;0.994008;0.993361;0.989429;0.972459;	8307	0.85	0.859167	0.859047	0.850165
D:\test_move_folder\2022053_T3_Evosep_C1_E1_PRID_31_QID_17_b24-6h_Plate2_20_7137.d	2022053_T3_Evosep_C1_E1_PRID_31_QID_17_b24-6h_Plate2_20_7137	Q91X72	Q91X72	HEMO_MOUSE	Hpx	1464640	1133150	990012	1464640	1133150	990012	990012	GATYAFTGSHYWR	GATYAFTGSHYWR	GATYAFTGSHYWR3	3	0.000271475	0.000271475	0.00163079	0.00265957	0.00212766	0.00208768	0.0021978	0	1	265815	213011	256852	3457.38	0.984257	5.51058	5.45756	5.58126	35.3314	5.56868	34.9599	Hemopexin	0.000292792	0.00167785	0	3578.02	5.72898	0.809665	0	0.999758	1.22163	0.155706	113301;89809.4;83799.4;82301.5;70212.4;66596.4;49534.2;30197.2;24354.1;30290.2;16231.1;20908.1;	113301;89809.4;83799.4;82301.4;70212.4;66596.4;49534.2;30197.2;24354.1;30193.5;16231.1;20600.7;	0.979631;0.976846;0.978501;0.985393;0.990389;0.984538;0.968114;0.98454;0.982437;0.982049;0.977187;0.965699;	8361	0.85	0.859167	0.859261	0.850483
D:\test_move_folder\2022053_T3_Evosep_C1_E1_PRID_31_QID_17_a11-12h_Plate2_21_7138.d	2022053_T3_Evosep_C1_E1_PRID_31_QID_17_a11-12h_Plate2_21_7138	Q91X72	Q91X72	HEMO_MOUSE	Hpx	1764430	1422050	1289830	1764430	1422050	1289830	1289830	GATYAFTGSHYWR	GATYAFTGSHYWR	GATYAFTGSHYWR3	3	0.000355872	0.000677182	0.00163079	0.00364964	0.00276243	0.00208768	0.00282486	0	1	297464	264912	301910	4029.36	0.988071	5.47444	5.40374	5.56278	35.3314	5.53513	34.7685	Hemopexin	0.000292792	0.00167785	0	3970.02	5.77678	0.784283	0	0.999392	0.388832	0.191374	124625;102659;92330.6;90225.6;82648.5;79891.5;56564.4;38132.2;31332.2;33534.2;17353.1;22512.1;	124625;102659;92330.6;90225.6;82613.3;79891.5;56564.4;37615.2;31306.5;33534.2;17353.1;22274.8;	0.988984;0.983753;0.978275;0.989908;0.984688;0.990365;0.974974;0.966713;0.972507;0.984691;0.976503;0.978948;	8307	0.854167	0.859167	0.860256	0.853932
D:\test_move_folder\2022054_T3_Evosep_C1_E1_PRID_31_QID_17_a82-12h_Plate3_9_7172.d	2022054_T3_Evosep_C1_E1_PRID_31_QID_17_a82-12h_Plate3_9_7172	Q91X72	Q91X72	HEMO_MOUSE	Hpx	1287210	1423730	1157320	1287210	1423730	1157320	1157320	GATYAFTGSHYWR	GATYAFTGSHYWR	GATYAFTGSHYWR3	3	0.000338639	0.00172089	0.00163079	0.00307692	0.00245098	0.00208768	0.00249377	0	1	314387	196481	225395	3972.55	0.977086	5.49099	5.42031	5.57936	35.3314	5.52679	35.0364	Hemopexin	0.000292792	0.00167785	0.318703	5541.03	5.89795	0.785298	0	0.998476	1.70231	0.457227	136173;108354;101818;90917.5;87536.5;77260.4;58135.3;37626.2;32775.2;33087.2;19213.1;22776.1;	135933;108341;101794;90917.5;87536.5;77260.4;58135.3;37573;32675.8;33087.2;19213.1;22686.6;	0.969645;0.965803;0.970591;0.982263;0.983263;0.972835;0.973581;0.938001;0.975511;0.957746;0.958017;0.97428;	8334	0.855	0.859167	0.864288	0.85196
D:\test_move_folder\2022053_T3_Evosep_C1_E1_PRID_31_QID_17_a6-24h_Plate1_14_7088.d	2022053_T3_Evosep_C1_E1_PRID_31_QID_17_a6-24h_Plate1_14_7088	Q91X72	Q91X72	HEMO_MOUSE	Hpx	1973000	1650620	1583360	1973000	1650620	1583360	1583360	GATYAFTGSHYWR	GATYAFTGSHYWR	GATYAFTGSHYWR3	3	8.5261e-05	8.5261e-05	0.00163079	0.00337838	0.0026178	0.00208768	0.00269542	0	1	362011	260193	329657	5108.64	0.981278	5.47794	5.40724	5.54865	35.3314	5.52292	34.9688	Hemopexin	0.000292792	0.00167785	0.727836	5610.04	6.39543	0.794289	0	0.999924	1.94315	0.0955226	155414;123581;119216;106733;99996.5;94982.5;67952.4;43194.2;34326.2;40255.2;22188.2;28226.2;	155414;123581;119216;106733;99865;94982.5;67952.4;43161.6;34284.9;40178.5;22188.2;27698;	0.977563;0.976821;0.976403;0.986342;0.981648;0.974545;0.979102;0.958239;0.967839;0.977347;0.950308;0.974825;	8334	0.85	0.859167	0.85808	0.851141
D:\test_move_folder\2022053_T3_Evosep_C1_E1_PRID_31_QID_17_a9-12h_Plate1_22_7096.d	2022053_T3_Evosep_C1_E1_PRID_31_QID_17_a9-12h_Plate1_22_7096	Q91X72	Q91X72	HEMO_MOUSE	Hpx	1709810	1456660	1448190	1709810	1456660	1448190	1448190	GATYAFTGSHYWR	GATYAFTGSHYWR	GATYAFTGSHYWR3	3	0.000312695	0.000415013	0.00163079	0.00243902	0.00180505	0.00208768	0.00186567	0	1	331032	268382	325357	5443.09	0.989795	5.48012	5.40943	5.5508	35.3314	5.53977	34.9623	Hemopexin	0.000292792	0.00167785	0.104044	5538.03	5.90291	0.772406	0	0.99963	0.277975	0.170203	138946;115798;108652;100017;92069.5;84472.5;59524.3;39934.2;35331.2;34714.2;19966.1;24100.1;	138946;115798;108652;100017;92069.5;84472.5;59524.3;39423.4;35325.3;34714.2;19966.1;23822.2;	0.987593;0.984594;0.981166;0.989703;0.993218;0.985237;0.970182;0.984765;0.994021;0.976493;0.984711;0.979348;	8334	0.850417	0.859167	0.858444	0.851548
D:\test_move_folder\2022053_T3_Evosep_C1_E1_PRID_31_QID_17_a2-24h_Plate1_32_7105.d	2022053_T3_Evosep_C1_E1_PRID_31_QID_17_a2-24h_Plate1_32_7105	Q91X72	Q91X72	HEMO_MOUSE	Hpx	1868810	1536050	1401840	1868810	1536050	1401840	1401840	GATYAFTGSHYWR	GATYAFTGSHYWR	GATYAFTGSHYWR3	3	0.000558503	0.0067906	0.00163079	0.00306748	0.00230415	0.00208768	0.00238663	0	1	349598	215201	282629	5262.99	0.984849	5.49099	5.43799	5.57937	35.3314	5.55122	34.8274	Hemopexin	0.000292792	0.00167785	0.403366	6510.04	6.11212	0.778441	0	0.994012	0.628137	0.102137	149881;126541;116668;104133;95585.6;90605.5;65936.4;46537.3;35986.2;38866.2;24910.2;27025.2;	149879;126394;116521;104133;95585.6;90605.5;65936.4;46510.8;35943.3;38626.3;24910.2;26931.7;	0.982646;0.979746;0.975578;0.985212;0.987909;0.980918;0.978857;0.988761;0.978791;0.960817;0.968942;0.96477;	8334	0.854167	0.859167	0.856775	0.857317
D:\test_move_folder\2022053_T3_Evosep_C1_E1_PRID_31_QID_17_A39-12_Plate1_44_7114.d	2022053_T3_Evosep_C1_E1_PRID_31_QID_17_A39-12_Plate1_44_7114	Q91X72	Q91X72	HEMO_MOUSE	Hpx	1731630	1414220	1353270	1731630	1414220	1353270	1353270	GATYAFTGSHYWR	GATYAFTGSHYWR	GATYAFTGSHYWR3	3	0.000349773	0.000479596	0.00163079	0.00316456	0.00253165	0.00208768	0.00260417	0	1	306041	227511	269622	3895.8	0.981712	5.45859	5.40556	5.54696	35.3314	5.53024	34.8159	Hemopexin	0.000292792	0.00167785	0.241436	4422.03	5.9393	0.827769	0	0.999569	0.450601	0.160495	129524;106718;100154;92275.6;84241.6;78280.5;55021.4;40812.3;31020.2;33934.2;20213.1;25388.1;	129524;106718;100154;92275.5;84241.6;78280.5;55021.4;40812.3;31020.2;33934.2;20213.1;25143.9;	0.978308;0.979456;0.975243;0.981044;0.987679;0.97806;0.979207;0.97256;0.988577;0.962031;0.954585;0.986301;	8280	0.849583	0.859167	0.858482	0.850597
D:\test_move_folder\2022053_T3_Evosep_C1_E1_PRID_31_QID_17_a11-24h_Plate2_23_7140.d	2022053_T3_Evosep_C1_E1_PRID_31_QID_17_a11-24h_Plate2_23_7140	Q91X72	Q91X72	HEMO_MOUSE	Hpx	2045120	1663440	1489870	2045120	1663440	1489870	1489870	GATYAFTGSHYWR	GATYAFTGSHYWR	GATYAFTGSHYWR3	3	0.000279072	0.000279072	0.00163079	0.00294118	0.00235294	0.00208768	0.00242131	0	1	346054	275800	345176	4249.22	0.987927	5.52694	5.47388	5.61531	35.3314	5.58143	34.944	Hemopexin	0.000292792	0.00167785	0.195528	4260.02	6.0136	0.896468	0	0.99975	1.13291	0.249264	151565;118980;110859;103348;91141.5;90315.5;66590.5;44951.3;34753.2;37035.2;20043.1;26948.1;	151565;118980;110859;103348;91141.5;90315.5;66590.5;44736.5;34753.2;37035.2;20043.1;26948.1;	0.988853;0.989602;0.98863;0.985654;0.988966;0.990027;0.981575;0.981557;0.989743;0.992874;0.981584;0.990672;	8388	0.854167	0.859167	0.858893	0.854601
D:\test_move_folder\2022053_T3_Evosep_C1_E1_PRID_31_QID_17_QC_MeyBoukenna6_Plate2_24_7141.d	2022053_T3_Evosep_C1_E1_PRID_31_QID_17_QC_MeyBoukenna6_Plate2_24_7141	Q91X72	Q91X72	HEMO_MOUSE	Hpx	220797	6503670	5087490	220797	6503670	5087490	5087490	GATYAFTGSHYWR	GATYAFTGSHYWR	GATYAFTGSHYWR3	3	0.00986193	0.111703	0.00163079	0.0133333	0.00917431	0.00208768	0.00943396	0	1	2044	60206.9	1022	3651.03	0.905664	5.52762	5.45684	5.56297	35.3314	5.56022	34.836	Hemopexin	0.000292792	0.00167785	0.607583	7302.05	3.35962	0.579396	0	0.903269	1.17524	0.443382	732.005;628.004;869.005;428.002;1144.01;1714.01;895.005;197.001;328.002;191.001;153.001;490.003;	732.005;287.868;765.102;167.99;1144.01;1539.59;0;189.809;123.6;157.948;26.6389;247.924;	0.928381;0.622839;0.828018;0.631642;0.931367;0.841719;0.528516;0.877839;0.0523196;0.783303;0.0853796;0.615677;	8388	0.843636	0.859167	0.856923	0.847544
D:\test_move_folder\2022053_T3_Evosep_C1_E1_PRID_31_QID_17_a20-12h_Plate2_25_7142.d	2022053_T3_Evosep_C1_E1_PRID_31_QID_17_a20-12h_Plate2_25_7142	Q91X72	Q91X72	HEMO_MOUSE	Hpx	1575810	1546870	1475740	1575810	1546870	1475740	1475740	GATYAFTGSHYWR	GATYAFTGSHYWR	GATYAFTGSHYWR3	3	9.78275e-05	9.78275e-05	0.00163079	0.00238663	0.00184502	0.00208768	0.00191571	0	1	322971	300733	349921	3549.38	0.988494	5.5289	5.47588	5.5996	35.3314	5.5692	34.954	Hemopexin	0.000292792	0.00167785	0.0222921	3276.02	5.83987	0.736491	0	0.999911	0.95212	0.174548	132010;108175;100471;99389.5;91571.5;85710.5;59765.3;38770.2;33628.2;35958.2;18964.1;23643.1;	132010;108175;100471;99389.5;91571.5;85710.5;59765.3;38770.2;33628.2;35958.2;18964.1;23643.1;	0.987025;0.986979;0.98982;0.992082;0.986718;0.98929;0.988569;0.986699;0.986492;0.985461;0.981929;0.980604;	8388	0.85	0.859167	0.857066	0.851898
D:\test_move_folder\2022053_T3_Evosep_C1_E1_PRID_31_QID_17_a88-12h_Plate2_26_7143.d	2022053_T3_Evosep_C1_E1_PRID_31_QID_17_a88-12h_Plate2_26_7143	Q91X72	Q91X72	HEMO_MOUSE	Hpx	1881900	2055100	1570690	1881900	2055100	1570690	1570690	GATYAFTGSHYWR	GATYAFTGSHYWR	GATYAFTGSHYWR3	3	0.000311526	0.00196789	0.00163079	0.0025	0.00183824	0.00208768	0.00191939	0	1	346068	235931	290403	3239.98	0.980935	5.55198	5.49896	5.62266	35.3314	5.57935	35.1075	Hemopexin	0.000292792	0.00167785	0.492619	3861.02	6.09092	0.73596	0	0.998247	0.598926	0.279754	149907;115172;104992;103447;92714.5;90259.5;63622.4;41664.2;34089.2;39794.2;21122.1;26359.2;	149907;115172;104992;103447;92714.5;90259.5;63622.4;41664.2;34089.2;39794.2;21122.1;26359.2;	0.977683;0.975351;0.979963;0.981654;0.985393;0.98154;0.981971;0.962617;0.981689;0.984605;0.952483;0.982449;	8415	0.85	0.859167	0.856339	0.853203
D:\test_move_folder\2022053_T3_Evosep_C1_E1_PRID_31_QID_17_a3-24h_Plate2_28_7145.d	2022053_T3_Evosep_C1_E1_PRID_31_QID_17_a3-24h_Plate2_28_7145	Q91X72	Q91X72	HEMO_MOUSE	Hpx	1922730	1518060	1887890	1922730	1518060	1887890	1887890	GATYAFTGSHYWR	GATYAFTGSHYWR	GATYAFTGSHYWR3	3	2.13968e-05	2.13968e-05	0.00163079	0.0027248	0.00220751	0.00208768	0.00227273	0	1	407207	313028	397930	5277	0.99133	5.50841	5.43775	5.57911	35.3314	5.55288	35.108	Hemopexin	0.000292792	0.00167785	0.381638	5400.03	6.22918	0.793869	0	0.999981	0.802848	0.179851	176572;139344;133537;118420;112216;101819;76535.5;51089.3;42742.2;45377.2;26554.1;31838.2;	176572;139344;133537;118420;112216;101819;76535.5;51089.3;42742.2;45377.2;26554.1;31725.1;	0.987911;0.993619;0.978988;0.995454;0.992359;0.993608;0.990512;0.961992;0.983568;0.984399;0.989061;0.990867;	8361	0.849583	0.859167	0.857522	0.852089
D:\test_move_folder\2022053_T3_Evosep_C1_E1_PRID_31_QID_17_a37-24h_Plate2_29_7146.d	2022053_T3_Evosep_C1_E1_PRID_31_QID_17_a37-24h_Plate2_29_7146	Q91X72	Q91X72	HEMO_MOUSE	Hpx	2031600	1554840	1673810	2031600	1554840	1673810	1673810	GATYAFTGSHYWR	GATYAFTGSHYWR	GATYAFTGSHYWR3	3	2.17414e-05	2.17414e-05	0.00163079	0.00273973	0.00221729	0.00208768	0.0022831	0	1	392318	284897	371199	4691.13	0.992896	5.49057	5.41986	5.57895	35.3314	5.54273	35.0109	Hemopexin	0.000292792	0.00167785	0	4958.03	5.7938	0.786554	0	0.99998	0.681821	0.114472	167421;131490;132859;114666;110232;107115;68253.5;48165.3;40172.3;43697.3;25137.1;30713.2;	167421;131490;132859;114666;110232;107115;68253.5;47533.2;40172.3;43642;25137.1;30713.2;	0.989303;0.976275;0.98483;0.993931;0.997274;0.976904;0.990835;0.976267;0.983098;0.990573;0.977737;0.983824;	8334	0.85	0.859167	0.858205	0.85203
D:\test_move_folder\2022053_T3_Evosep_C1_E1_PRID_31_QID_17_a88-24h_Plate2_30_7147.d	2022053_T3_Evosep_C1_E1_PRID_31_QID_17_a88-24h_Plate2_30_7147	Q91X72	Q91X72	HEMO_MOUSE	Hpx	1525780	1244070	1651330	1525780	1244070	1651330	1651330	GATYAFTGSHYWR	GATYAFTGSHYWR	GATYAFTGSHYWR3	3	0.000331895	0.00261299	0.00163079	0.00318471	0.0025974	0.00208768	0.00265252	0	1	355125	251139	314083	3750	0.990506	5.50789	5.45487	5.59627	35.3314	5.5683	34.9304	Hemopexin	0.000292792	0.00167785	0.187583	4240.02	5.96441	0.8344	0	0.997644	0.818739	0.127815	150302;123193;118812;108331;96492.5;91141.5;67921.4;45466.2;34983.2;40681.2;23941.1;26334.1;	150302;123193;118812;108331;96492.5;91141.5;67921.4;45198.5;34983.2;40668.1;23941.1;26333.2;	0.987148;0.97853;0.981746;0.992465;0.993536;0.98621;0.985441;0.974883;0.987438;0.984851;0.981686;0.981943;	8361	0.854545	0.859167	0.858898	0.856071
D:\test_move_folder\2022053_T3_Evosep_C1_E1_PRID_31_QID_17_a21-24h_Plate2_31_7148.d	2022053_T3_Evosep_C1_E1_PRID_31_QID_17_a21-24h_Plate2_31_7148	Q91X72	Q91X72	HEMO_MOUSE	Hpx	2209380	1648570	1601260	2209380	1648570	1601260	1601260	GATYAFTGSHYWR	GATYAFTGSHYWR	GATYAFTGSHYWR3	3	0.000345304	0.00135331	0.00163079	0.00331126	0.00242718	0.00208768	0.00251256	0	1	376584	281103	329532	5258.24	0.991491	5.47097	5.40026	5.55933	35.3314	5.53226	34.9175	Hemopexin	0.000292792	0.00167785	0.446993	6009.04	6.32198	0.840222	0	0.99879	0.706973	0.18786	161480;127948;118015;112714;102391;95002.6;70227.5;44241.3;40405.3;40033.3;22213.1;28414.2;	161480;127948;118015;112714;102391;95002.6;70227.5;44241.3;40294.8;39984.3;22190.1;28048.7;	0.990063;0.992052;0.989956;0.990813;0.994489;0.992247;0.992051;0.989501;0.980846;0.989296;0.985631;0.989145;	8307	0.85	0.859167	0.858621	0.851135
D:\test_move_folder\2022053_T3_Evosep_C1_E1_PRID_31_QID_17_a19-24h_Plate2_32_7149.d	2022053_T3_Evosep_C1_E1_PRID_31_QID_17_a19-24h_Plate2_32_7149	Q91X72	Q91X72	HEMO_MOUSE	Hpx	2036660	1786960	1766720	2036660	1786960	1766720	1766720	GATYAFTGSHYWR	GATYAFTGSHYWR	GATYAFTGSHYWR3	3	5.29717e-07	5.29717e-07	0.00163079	0.00298507	0.00250627	0.00208768	0.00257732	0	1	383808	285374	360302	4763.28	0.986123	5.50791	5.43723	5.59629	35.3314	5.55228	35.0216	Hemopexin	0.000292792	0.00167785	0.542886	5074.03	6.30855	0.768578	0	1	0.721047	0.0797485	166050;136534;125567;112485;105274;101523;72754.4;46766.3;37837.2;43301.2;23856.1;30082.2;	166050;136534;125567;112485;105274;101523;72754.4;46766.3;37831.1;43287.3;23856.1;29808.4;	0.987425;0.982791;0.987323;0.988261;0.981783;0.982843;0.982831;0.977094;0.982685;0.985209;0.979376;0.969805;	8361	0.85	0.859167	0.858916	0.850485
D:\test_move_folder\2022053_T3_Evosep_C1_E1_PRID_31_QID_17_a22-24h_Plate2_33_7150.d	2022053_T3_Evosep_C1_E1_PRID_31_QID_17_a22-24h_Plate2_33_7150	Q91X72	Q91X72	HEMO_MOUSE	Hpx	1359840	1142560	1135570	1359840	1142560	1135570	1135570	GATYAFTGSHYWR	GATYAFTGSHYWR	GATYAFTGSHYWR3	3	0.000332779	0.000383383	0.00163079	0.00273224	0.00220264	0.00208768	0.00227273	0	1	289322	242609	288359	4431.23	0.977604	5.52444	5.47141	5.59515	35.3314	5.57304	34.9932	Hemopexin	0.000292792	0.00167785	0.111062	4446.02	5.76351	0.752069	0	0.999656	1.3727	0.0773621	120241;94584.5;91332.5;86828.5;82252.4;78434.5;53291.3;34170.2;28393.2;32265.2;17435.1;22858.1;	120241;94584.5;91332.5;86828.5;82252.4;78434.5;53291.3;34169.5;28393.2;32265.2;17435.1;22858.1;	0.972264;0.975587;0.975904;0.984558;0.97807;0.983238;0.97481;0.98232;0.979833;0.982107;0.973554;0.978173;	8388	0.85	0.859167	0.857573	0.852724
D:\test_move_folder\2022053_T3_Evosep_C1_E1_PRID_31_QID_17_a21b-24h_Plate2_34_7151.d	2022053_T3_Evosep_C1_E1_PRID_31_QID_17_a21b-24h_Plate2_34_7151	Q91X72	Q91X72	HEMO_MOUSE	Hpx	1616900	1260770	1121970	1616900	1260770	1121970	1121970	GATYAFTGSHYWR	GATYAFTGSHYWR	GATYAFTGSHYWR3	3	0.000423012	0.000532624	0.00163079	0.003861	0.00285714	0.00208768	0.00294985	0	1	306170	349892	322084	3422.1	0.989241	5.53236	5.47935	5.62084	35.3314	5.57533	35.0718	Hemopexin	0.000292792	0.00167785	0	3253.02	5.7673	0.787338	0	0.99952	1.27479	0.218492	128546;100189;95074.6;95310.5;82622.4;81158.5;53859.3;37657.2;29504.2;32663.2;19436.1;24133.1;	128329;100189;95074.6;95218.3;82622.4;81158.5;53787.4;37227.5;29439.6;32542.6;19436.1;24082.8;	0.989299;0.981836;0.979143;0.991878;0.986111;0.992669;0.979578;0.98201;0.981066;0.978902;0.971566;0.980009;	8388	0.849583	0.859167	0.856707	0.853197
D:\test_move_folder\2022053_T3_Evosep_C1_E1_PRID_31_QID_17_b19-72h_Plate2_35_7152.d	2022053_T3_Evosep_C1_E1_PRID_31_QID_17_b19-72h_Plate2_35_7152	Q91X72	Q91X72	HEMO_MOUSE	Hpx	1626140	1216710	1441390	1626140	1216710	1441390	1441390	GATYAFTGSHYWR	GATYAFTGSHYWR	GATYAFTGSHYWR3	3	2.65612e-05	2.65612e-05	0.00163079	0.00257732	0.00215054	0.00208768	0.00221239	0	1	359446	295520	363057	4155.35	0.980568	5.49516	5.44214	5.56591	35.3314	5.55366	35.0011	Hemopexin	0.000292792	0.00167785	0.0167938	4114.02	5.77865	0.726376	0	0.999976	1.01788	0.123763	152432;124369;118959;109261;97753.5;95515.5;64564.4;45936.3;35312.2;39355.3;23048.1;27907.2;	152432;124369;118959;109261;97753.5;95515.5;64564.4;45910.3;35312.2;39355.3;23048.1;27557.6;	0.978386;0.979153;0.983979;0.982867;0.981402;0.984756;0.981892;0.982742;0.978518;0.983451;0.973203;0.981312;	8334	0.849167	0.859167	0.856022	0.852807
D:\test_move_folder\2022053_T3_Evosep_C1_E1_PRID_31_QID_17_D31-w5_Plate2_37_7154.d	2022053_T3_Evosep_C1_E1_PRID_31_QID_17_D31-w5_Plate2_37_7154	Q91X72	Q91X72	HEMO_MOUSE	Hpx	1615170	1389870	1202180	1615170	1389870	1202180	1202180	GATYAFTGSHYWR	GATYAFTGSHYWR	GATYAFTGSHYWR3	3	8.34687e-05	8.34687e-05	0.00163079	0.003125	0.0025	0.00208768	0.00259067	0	1	302626	270320	315476	4895.42	0.977432	5.49483	5.42412	5.56552	35.3314	5.51666	35.1238	Hemopexin	0.000292792	0.00167785	0.414845	4696.03	6.04308	0.755991	0	0.999925	1.36869	0.155478	123307;100352;90738.4;95335.5;84041.4;77436.4;54545.3;31619.2;30442.2;33508.2;18373.1;21660.1;	123307;100352;90616.1;95335.5;83983.7;77436.4;54513.9;31362.3;30398.2;33351;18373.1;21614.4;	0.973293;0.977249;0.96508;0.982731;0.977494;0.980746;0.980108;0.975057;0.972009;0.967104;0.972129;0.995271;	8334	0.845	0.859167	0.853475	0.851376
D:\test_move_folder\2022053_T3_Evosep_C1_E1_PRID_31_QID_17_D37-w5_Plate2_38_7155.d	2022053_T3_Evosep_C1_E1_PRID_31_QID_17_D37-w5_Plate2_38_7155	Q91X72	Q91X72	HEMO_MOUSE	Hpx	1443090	1278230	1210010	1443090	1278230	1210010	1210010	GATYAFTGSHYWR	GATYAFTGSHYWR	GATYAFTGSHYWR3	3	0.000814775	0.0257116	0.00163079	0.00308642	0.00234742	0.00208768	0.00243309	0	1	327165	260503	322372	4420.31	0.990236	5.49072	5.43772	5.56151	35.3314	5.53985	34.9598	Hemopexin	0.000292792	0.00167785	0.569168	4486.03	6.39464	0.74343	0	0.977481	0.948315	0.112562	133674;108707;100702;100245;93246.5;83970.5;58342.3;38017.2;33504.2;33585.2;19648.1;24870.1;	133674;108707;100702;100245;93246.5;83970.5;58342.3;37603.8;33504.2;33480.9;19648.1;24870.1;	0.986902;0.98963;0.986194;0.991557;0.993595;0.988377;0.986221;0.974073;0.972474;0.983172;0.975748;0.988666;	8334	0.849167	0.859167	0.853382	0.854909
D:\test_move_folder\2022053_T3_Evosep_C1_E1_PRID_31_QID_17_D32-w5_Plate2_39_7156.d	2022053_T3_Evosep_C1_E1_PRID_31_QID_17_D32-w5_Plate2_39_7156	Q91X72	Q91X72	HEMO_MOUSE	Hpx	2073490	1683950	1426980	2073490	1683950	1426980	1426980	GATYAFTGSHYWR	GATYAFTGSHYWR	GATYAFTGSHYWR3	3	0.000293083	0.00423228	0.00163079	0.0030303	0.0021645	0.00208768	0.00224215	0	1	357075	281288	335049	3567.49	0.991921	5.49791	5.42729	5.56869	35.3314	5.53685	35.0709	Hemopexin	0.000292792	0.00167785	0	3802.02	5.86657	0.76368	0	0.996193	1.1105	0.130594	152306;125337;115676;107631;97138.5;94995.5;69529.5;43434.3;34177.2;37639.2;22247.1;26152.1;	152306;125337;115676;107631;97138.5;94995.5;69529.5;43183.5;34132.3;37639.2;22247.1;26152.1;	0.992281;0.990021;0.989313;0.991922;0.991355;0.992162;0.996477;0.989436;0.98793;0.990119;0.973962;0.992826;	8334	0.85	0.859167	0.86	0.849832
D:\test_move_folder\2022053_T3_Evosep_C1_E1_PRID_31_QID_17_A22-24_Plate2_40_7157.d	2022053_T3_Evosep_C1_E1_PRID_31_QID_17_A22-24_Plate2_40_7157	Q91X72	Q91X72	HEMO_MOUSE	Hpx	1939660	2145730	1566270	1939660	2145730	1566270	1566270	GATYAFTGSHYWR	GATYAFTGSHYWR	GATYAFTGSHYWR3	3	0.00012841	0.00012841	0.00163079	0.00226757	0.00175747	0.00208768	0.00182815	0	1	358627	310824	340222	3488.32	0.991461	5.52586	5.45516	5.59655	35.3314	5.56784	35.1844	Hemopexin	0.000292792	0.00167785	0.174588	3677.02	5.87392	0.821343	0	0.999884	0.806229	0.156336	159383;126093;114520;101420;97824.6;89836.5;67185.4;42837.2;36680.2;37720.2;21803.1;25623.1;	159383;126093;114520;101420;97824.6;89836.5;67185.4;42837.2;36493.9;37720.2;21803.1;25623.1;	0.991524;0.987048;0.987596;0.993053;0.989707;0.988413;0.991857;0.9756;0.976284;0.989623;0.979853;0.987188;	8388	0.855	0.859167	0.860195	0.855313
D:\test_move_folder\2022053_T3_Evosep_C1_E1_PRID_31_QID_17_A24-12_Plate2_43_7158.d	2022053_T3_Evosep_C1_E1_PRID_31_QID_17_A24-12_Plate2_43_7158	Q91X72	Q91X72	HEMO_MOUSE	Hpx	1935690	1696700	1890640	1935690	1696700	1890640	1890640	GATYAFTGSHYWR	GATYAFTGSHYWR	GATYAFTGSHYWR3	3	0.0003427	0.00042425	0.00163079	0.00217865	0.00171527	0.00208768	0.00178891	0	1	424626	342461	406671	4347.09	0.985175	5.54431	5.49121	5.63285	35.3314	5.59812	34.9889	Hemopexin	0.000292792	0.00167785	0.0338002	4539.03	5.80852	0.837434	0	0.999623	1.18786	0.173045	186568;156731;140881;122800;115259;111725;87933.5;54637.4;43809.2;47848.3;27462.2;31972.2;	186568;156731;140881;122800;115259;111725;87933.5;54372.7;43809.2;47848.3;27462.2;31928.2;	0.983481;0.986564;0.98186;0.985072;0.988028;0.991193;0.984345;0.97729;0.984187;0.979392;0.978076;0.981224;	8415	0.855	0.859167	0.859626	0.854734
D:\test_move_folder\2022053_T3_Evosep_C1_E1_PRID_31_QID_17_A40-12_Plate2_44_7159.d	2022053_T3_Evosep_C1_E1_PRID_31_QID_17_A40-12_Plate2_44_7159	Q91X72	Q91X72	HEMO_MOUSE	Hpx	1724850	1507080	1436720	1724850	1507080	1436720	1436720	GATYAFTGSHYWR	GATYAFTGSHYWR	GATYAFTGSHYWR3	3	0.000313972	0.00112024	0.00163079	0.00381679	0.00278552	0.00208768	0.00286533	0	1	314798	261482	313966	2812.56	0.985557	5.51042	5.45739	5.58111	35.3314	5.54772	35.0159	Hemopexin	0.000292792	0.00167785	0	2820.02	5.74363	0.830185	0	0.998996	1.46088	0.177057	132542;106989;101477;96330.5;85925.5;81518.5;60420.3;37268.2;33956.2;33730.2;18285.1;23552.1;	132542;106989;101477;96330.5;85925.5;81518.5;60420.3;37268.2;33956.2;33730.2;18285.1;23552.1;	0.982431;0.982817;0.984828;0.988853;0.986684;0.985735;0.987553;0.971817;0.983791;0.98945;0.977628;0.9884;	8361	0.854167	0.859167	0.860199	0.853218
D:\test_move_folder\2022053_T3_Evosep_C1_E1_PRID_31_QID_17_D3-w5_1_Plate2_45_7160.d	2022053_T3_Evosep_C1_E1_PRID_31_QID_17_D3-w5_1_Plate2_45_7160	Q91X72	Q91X72	HEMO_MOUSE	Hpx	1839470	1592630	1411520	1839470	1592630	1411520	1411520	GATYAFTGSHYWR	GATYAFTGSHYWR	GATYAFTGSHYWR3	3	0.000147199	0.000147199	0.00163079	0.00306748	0.00242131	0.00208768	0.00250627	0	1	332631	289446	331882	4946.87	0.991212	5.52693	5.47393	5.61529	35.3314	5.57746	34.9599	Hemopexin	0.000292792	0.00167785	0.209668	4958.03	6.05272	0.793202	0	0.999868	1.08839	0.184038	142374;113497;110078;95569.5;94687.5;84703.5;63244.5;41031.2;33563.2;37551.2;22177.1;24068.1;	142374;113497;110078;95569.5;94687.5;84703.5;63158.4;40858.9;33408.7;37551.2;22177.1;24068.1;	0.990968;0.988594;0.986805;0.991728;0.991059;0.99361;0.993328;0.97264;0.986892;0.98554;0.986741;0.990614;	8388	0.854167	0.859167	0.861436	0.853209
D:\test_move_folder\2022053_T3_Evosep_C1_E1_PRID_31_QID_17_A5-12_Plate2_46_7161.d	2022053_T3_Evosep_C1_E1_PRID_31_QID_17_A5-12_Plate2_46_7161	Q91X72	Q91X72	HEMO_MOUSE	Hpx	1639860	1550360	1367860	1639860	1550360	1367860	1367860	GATYAFTGSHYWR	GATYAFTGSHYWR	GATYAFTGSHYWR3	3	0.00140924	0.012346	0.00163079	0.0031746	0.00261097	0.00208768	0.00265957	0	1	321232	275816	311772	3520.21	0.986619	5.49151	5.43852	5.56223	35.3314	5.54803	34.9885	Hemopexin	0.000292792	0.00167785	0	3627.02	5.80751	0.776894	0	0.989115	1.05528	0.0877986	136194;113960;102399;95208.5;89829.5;82321.5;57988.3;36043.2;34499.2;36289.2;20005.1;23020.1;	136194;113960;102399;95208.5;89829.5;82321.5;57988.3;36043.2;34499.2;36289.2;20005.1;22872.1;	0.985166;0.983179;0.987697;0.989812;0.985438;0.988622;0.982069;0.991558;0.990874;0.981138;0.986649;0.98195;	8334	0.85	0.859167	0.863868	0.847833
D:\test_move_folder\2022053_T3_Evosep_C1_E1_PRID_31_QID_17_b5- 6h_Plate3_1_7164.d	2022053_T3_Evosep_C1_E1_PRID_31_QID_17_b5- 6h_Plate3_1_7164	Q91X72	Q91X72	HEMO_MOUSE	Hpx	1190310	1118470	1055380	1190310	1118470	1055380	1055380	GATYAFTGSHYWR	GATYAFTGSHYWR	GATYAFTGSHYWR3	3	0.000338181	0.000533082	0.00163079	0.00287356	0.00232558	0.00208768	0.00239808	0	1	252112	222509	240744	4295.21	0.980781	5.51422	5.44351	5.58491	35.3314	5.56397	35.0303	Hemopexin	0.000292792	0.00167785	0.404075	4498.03	6.07281	0.826998	0	0.999516	0.971462	0.179222	110844;89968.5;84007.4;72082.4;69185.4;65212.4;49734.2;31367.2;25063.2;29659.2;14639.1;20187.1;	110844;89968.5;84007.4;72082.4;69185.4;65212.4;49734.2;30871.8;24953.4;29659.2;14639.1;20187.1;	0.982116;0.980255;0.972924;0.977175;0.9824;0.981138;0.987934;0.980008;0.97406;0.970884;0.968352;0.982057;	8361	0.859583	0.859167	0.865722	0.853599
D:\test_move_folder\2022053_T3_Evosep_C1_E1_PRID_31_QID_17_b8-6h_Plate3_2_7165.d	2022053_T3_Evosep_C1_E1_PRID_31_QID_17_b8-6h_Plate3_2_7165	Q91X72	Q91X72	HEMO_MOUSE	Hpx	1543200	1117110	987499	1543200	1117110	987499	987499	GATYAFTGSHYWR	GATYAFTGSHYWR	GATYAFTGSHYWR3	3	0.000102415	0.000102415	0.00163079	0.0026178	0.00204918	0.00208768	0.00210084	0	1	289122	200938	227153	3313.95	0.978968	5.53421	5.4635	5.60491	35.3314	5.58702	34.9639	Hemopexin	0.000292792	0.00167785	0.0198467	4218.02	5.6911	0.900093	0	0.999908	1.43473	0.099675	127716;102105;95922.6;82015.4;79390.4;75316.4;54244.4;34179.2;28887.2;31511.2;18035.1;22378.1;	127716;102105;95922.6;82015.4;79390.4;75316.4;54244.4;33903.3;28887.2;31511.2;18035.1;22288;	0.979004;0.981999;0.968446;0.973843;0.984205;0.982451;0.982216;0.977395;0.972148;0.983897;0.975165;0.979855;	8415	0.859583	0.859167	0.865242	0.854831
D:\test_move_folder\2022053_T3_Evosep_C1_E1_PRID_31_QID_17_b16-6h_Plate3_3_7166.d	2022053_T3_Evosep_C1_E1_PRID_31_QID_17_b16-6h_Plate3_3_7166	Q91X72	Q91X72	HEMO_MOUSE	Hpx	1153330	1148280	994454	1153330	1148280	994454	994454	GATYAFTGSHYWR	GATYAFTGSHYWR	GATYAFTGSHYWR3	3	7.58943e-05	7.58943e-05	0.00163079	0.00359712	0.00259067	0.00208768	0.0026455	0	1	241122	200909	219021	3933.14	0.97784	5.54526	5.47456	5.61593	35.3314	5.58591	34.9908	Hemopexin	0.000292792	0.00167785	0.300727	4330.03	5.93502	0.861685	0	0.999932	0.17302	0.104125	106839;82514.4;77548.4;68429.4;65853.4;63312.4;43577.3;28434.2;25276.2;26799.2;15435.1;19502.1;	106839;82514.4;77548.4;68429.4;65853.4;63312.4;43577.3;28240.5;25252.2;26799.2;15435.1;19502.1;	0.977549;0.983484;0.971349;0.978736;0.977382;0.980162;0.965034;0.971222;0.969693;0.979755;0.983801;0.983282;	8415	0.855	0.859167	0.864087	0.851678
D:\test_move_folder\2022053_T3_Evosep_C1_E1_PRID_31_QID_17_b37-6h_Plate3_4_7167.d	2022053_T3_Evosep_C1_E1_PRID_31_QID_17_b37-6h_Plate3_4_7167	Q91X72	Q91X72	HEMO_MOUSE	Hpx	1574030	1279540	1195970	1574030	1279540	1195970	1195970	GATYAFTGSHYWR	GATYAFTGSHYWR	GATYAFTGSHYWR3	3	0.000152686	0.000152686	0.00163079	0.00266667	0.00183824	0.00208768	0.00222717	0	1	321469	250428	304356	4133.61	0.98105	5.54397	5.4733	5.61468	35.3314	5.57899	35.045	Hemopexin	0.000292792	0.00167785	0.28869	4366.03	5.94973	0.789098	0	0.999862	1.57146	0.11699	138146;112391;108993;94997.5;88354.5;84452.5;60536.4;38469.2;34995.2;36170.2;21290.1;23739.1;	138146;112391;108942;94997.5;88325.1;84452.4;60509;38287.1;34861.6;36099;21290.1;23508.2;	0.98241;0.973048;0.973847;0.983561;0.976224;0.977206;0.982871;0.959525;0.975958;0.985162;0.976817;0.980091;	8415	0.859167	0.859167	0.863667	0.855399
D:\test_move_folder\2022053_T3_Evosep_C1_E1_PRID_31_QID_17_b7- 6h_Plate3_5_7168.d	2022053_T3_Evosep_C1_E1_PRID_31_QID_17_b7- 6h_Plate3_5_7168	Q91X72	Q91X72	HEMO_MOUSE	Hpx	1901120	1443220	1318700	1901120	1443220	1318700	1318700	GATYAFTGSHYWR	GATYAFTGSHYWR	GATYAFTGSHYWR3	3	5.52321e-05	5.52321e-05	0.00163079	0.002849	0.00222717	0.00208768	0.00229885	0	1	345867	267494	336853	4409.04	0.988113	5.54628	5.49327	5.61697	35.3314	5.57875	34.9932	Hemopexin	0.000292792	0.00167785	0.424924	4527.02	6.21592	0.887281	0	0.999951	1.09732	0.125934	154803;116232;111685;96904.7;94159.5;86516.5;63992.4;37998.3;32098.2;39198.3;20349.1;23132.1;	154803;116232;111685;96904.7;94159.5;86516.5;63992.4;37818.3;32098.2;39198.3;20349.1;23132.1;	0.987491;0.98966;0.983658;0.991205;0.985955;0.989489;0.988524;0.97619;0.985085;0.987538;0.983155;0.985356;	8415	0.855	0.859167	0.862833	0.853062
D:\test_move_folder\2022053_T3_Evosep_C1_E1_PRID_31_QID_17_a7-12h_Plate3_6_7169.d	2022053_T3_Evosep_C1_E1_PRID_31_QID_17_a7-12h_Plate3_6_7169	Q91X72	Q91X72	HEMO_MOUSE	Hpx	1896350	1543360	1344030	1896350	1543360	1344030	1344030	GATYAFTGSHYWR	GATYAFTGSHYWR	GATYAFTGSHYWR3	3	0.000639795	0.00604989	0.00163079	0.00309598	0.00239234	0.00208768	0.002457	0	1	319562	265712	313713	3924.85	0.984382	5.50956	5.45645	5.58026	35.3314	5.55616	35.0766	Hemopexin	0.000292792	0.00167785	0.163595	3998.02	5.88768	0.866378	0	0.994598	1.69605	0.23742	139089;110574;103878;95534.6;84938.6;83576.5;59356.4;38500.2;32335.2;35854.2;20618.1;23960.1;	139089;110574;103878;95534.6;84938.6;83576.5;59356.4;38500.2;32335.2;35854.2;20618.1;23820.1;	0.982825;0.978126;0.979963;0.982625;0.98891;0.983266;0.982543;0.975741;0.979275;0.973773;0.959058;0.979273;	8361	0.859167	0.859167	0.863297	0.856481
D:\test_move_folder\2022053_T3_Evosep_C1_E1_PRID_31_QID_17_a5-12h_Plate3_7_7170.d	2022053_T3_Evosep_C1_E1_PRID_31_QID_17_a5-12h_Plate3_7_7170	Q91X72	Q91X72	HEMO_MOUSE	Hpx	1569080	1305570	1282770	1569080	1305570	1282770	1282770	GATYAFTGSHYWR	GATYAFTGSHYWR	GATYAFTGSHYWR3	3	0.000386698	8.88904e-05	0.00163079	0.00321543	0.00242718	0.00208768	0.00248756	0	1	313070	255221	301828	3722.39	0.979333	5.52618	5.45547	5.59694	35.3314	5.56419	35.0032	Hemopexin	0.000292792	0.00167785	0.305152	3861.02	5.95936	0.847518	0	0.999921	0.539341	0.117401	136210;112782;101932;94398.5;82906.4;78809.4;60649.4;39096.2;34783.2;35182.2;19674.1;22846.1;	135872;112782;101808;94398.5;82799.4;78695.4;60490.4;38668.2;34783.2;35158.2;19623.1;22478.1;	0.976465;0.982046;0.970307;0.979927;0.983362;0.975292;0.964856;0.939789;0.971633;0.984245;0.965181;0.983814;	8388	0.855	0.859167	0.864912	0.851662
D:\test_move_folder\2022054_T3_Evosep_C1_E1_PRID_31_QID_17_a19-12h_Plate3_23_7186.d	2022054_T3_Evosep_C1_E1_PRID_31_QID_17_a19-12h_Plate3_23_7186	Q91X72	Q91X72	HEMO_MOUSE	Hpx	1411450	1317510	1257530	1411450	1317510	1257530	1257530	GATYAFTGSHYWR	GATYAFTGSHYWR	GATYAFTGSHYWR3	3	8.0457e-05	8.0457e-05	0.00163079	0.00282486	0.00227273	0.00208768	0.00233645	0	1	290315	230908	255658	3591.21	0.98493	5.54285	5.48982	5.63122	35.3314	5.60665	34.8069	Hemopexin	0.000292792	0.00167785	0.127699	4078.03	5.89212	0.900591	0	0.999928	0.639331	0.0965729	128377;105811;99275.7;84912.5;77025.4;75934.5;56908.3;37673.2;28852.2;33664.2;17055.1;22955.1;	128377;105811;99275.7;84912.5;77025.4;75934.5;56908.3;37673.2;28852.2;33664.2;17055.1;22675.8;	0.985861;0.98305;0.97998;0.988411;0.979541;0.990243;0.986685;0.980467;0.979587;0.987549;0.973696;0.983204;	8415	0.859167	0.859167	0.865349	0.853346
D:\test_move_folder\2022053_T3_Evosep_C1_E1_PRID_31_QID_17_a14-12h_Plate2_5_7123.d	2022053_T3_Evosep_C1_E1_PRID_31_QID_17_a14-12h_Plate2_5_7123	Q91X72	Q91X72	HEMO_MOUSE	Hpx	1593730	1432040	1348150	1593730	1432040	1348150	1348150	GATYAFTGSHYWR	GATYAFTGSHYWR	GATYAFTGSHYWR3	3	0.000138631	0.000138631	0.00163079	0.00287356	0.00232558	0.00208768	0.00239234	0	1	301353	241293	294482	5086.36	0.971955	5.47323	5.42021	5.54392	35.3314	5.53791	34.8872	Hemopexin	0.000292792	0.00167785	0.499504	5205.03	6.12718	0.763862	0	0.999875	0.58482	0.110721	131177;103352;96170.6;87303.5;82909.4;81659.5;57317.4;37209.2;30850.2;34482.2;19673.1;22069.1;	131177;103352;96170.6;87303.5;82872.6;81659.5;57317.4;37209.2;30782.3;34482.2;19673.1;22007;	0.971429;0.980593;0.964183;0.975698;0.968842;0.980622;0.96528;0.942748;0.945233;0.985984;0.962815;0.95155;	8307	0.854583	0.859167	0.859649	0.854336
D:\test_move_folder\2022053_T3_Evosep_C1_E1_PRID_31_QID_17_b31-72h_Plate2_17_7134.d	2022053_T3_Evosep_C1_E1_PRID_31_QID_17_b31-72h_Plate2_17_7134	Q91X72	Q91X72	HEMO_MOUSE	Hpx	2482640	1650060	1952220	2482640	1650060	1952220	1952220	GATYAFTGSHYWR	GATYAFTGSHYWR	GATYAFTGSHYWR3	3	0.000291121	0.000433826	0.00163079	0.002849	0.0022831	0.00208768	0.00233645	0	1	428627	334904	409519	5107.71	0.991634	5.52688	5.45611	5.61528	35.3314	5.57265	34.963	Hemopexin	0.000292792	0.00167785	0	5346.03	5.85738	0.901539	0	0.999606	0.318971	0.196034	188719;152489;140894;127227;112681;115564;81066.6;55590.3;45662.3;50844.3;29226.1;31660.2;	188719;152489;140894;127227;112681;115564;81066.6;55436.5;45662.3;50844.3;29226.1;31660.2;	0.991966;0.988354;0.990782;0.988321;0.99482;0.992327;0.981474;0.986893;0.989214;0.986494;0.989677;0.996506;	8388	0.855	0.859167	0.859825	0.855804
D:\test_move_folder\2022053_T3_Evosep_C1_E1_PRID_31_QID_17_a10-12h_Plate2_22_7139.d	2022053_T3_Evosep_C1_E1_PRID_31_QID_17_a10-12h_Plate2_22_7139	Q91X72	Q91X72	HEMO_MOUSE	Hpx	1807630	1613080	1613610	1807630	1613080	1613610	1613610	GATYAFTGSHYWR	GATYAFTGSHYWR	GATYAFTGSHYWR3	3	0.000610128	0.00494007	0.00163079	0.003125	0.00251889	0.00208768	0.00258398	0	1	332881	283356	335538	4445.24	0.985304	5.49076	5.42005	5.57912	35.3314	5.53906	34.8256	Hemopexin	0.000292792	0.00167785	0.383434	4410.03	6.16924	0.826524	0	0.995581	1.06273	0.245052	140144;111291;105609;99376.6;93660.6;83165.5;60612.4;43081.2;33797.2;37023.2;19093.1;24786.1;	139945;111291;105609;99376.6;93559.4;83165.5;60568.8;42445.1;33751.8;37023.2;19093.1;24745.5;	0.983815;0.988499;0.981568;0.980076;0.993085;0.988409;0.991154;0.974876;0.98478;0.986774;0.969503;0.985713;	8334	0.854167	0.859167	0.860788	0.852952
D:\test_move_folder\2022053_T3_Evosep_C1_E1_PRID_31_QID_17_a4-12h_Plate2_27_7144.d	2022053_T3_Evosep_C1_E1_PRID_31_QID_17_a4-12h_Plate2_27_7144	Q91X72	Q91X72	HEMO_MOUSE	Hpx	2040650	1692620	1781860	2040650	1692620	1781860	1781860	GATYAFTGSHYWR	GATYAFTGSHYWR	GATYAFTGSHYWR3	3	0.00119332	0.0231904	0.00163079	0.00324675	0.00255754	0.00208768	0.00263852	0	1	380974	299012	347262	3490.2	0.980909	5.50882	5.4381	5.57951	35.3314	5.52634	35.0723	Hemopexin	0.000292792	0.00167785	0.0847201	3829.03	5.80742	0.733648	0	0.979358	0.306129	0.184338	172435;128418;117812;105397;103311;98228.6;70256.5;46471.3;38946.2;41601.3;24155.1;27304.2;	172435;128418;117812;105397;103142;98228.6;70135;46471.3;38946.2;41575.2;24155.1;27304.2;	0.976686;0.977974;0.979407;0.984778;0.984015;0.981388;0.967063;0.978808;0.984175;0.972836;0.975918;0.974548;	8361	0.85	0.859167	0.858068	0.852767
D:\test_move_folder\2022053_T3_Evosep_C1_E1_PRID_31_QID_17_A81-24_Plate2_47_7162.d	2022053_T3_Evosep_C1_E1_PRID_31_QID_17_A81-24_Plate2_47_7162	Q91X72	Q91X72	HEMO_MOUSE	Hpx	1167550	1631390	1058890	1167550	1631390	1058890	1058890	GATYAFTGSHYWR	GATYAFTGSHYWR	GATYAFTGSHYWR3	3	2.15352e-05	2.15352e-05	0.00163079	0.00392157	0.00289855	0.00208768	0.00295858	0	1	260075	269893	236933	4533.25	0.992213	5.49538	5.42469	5.56607	35.3314	5.54408	35.0989	Hemopexin	0.000292792	0.00167785	0.162463	4976.03	5.94262	0.788758	0	0.999981	0.154791	0.159079	116117;85076.5;79452.5;71813.5;72450.5;65977.4;49429.3;29389.2;26728.2;27482.1;16361.1;18645.1;	115811;85076.5;79448;71813.5;72450.5;65977.4;49429.3;29381.2;26728.2;27482.1;16361.1;18645.1;	0.991174;0.978018;0.980761;0.994003;0.992101;0.989112;0.981742;0.968565;0.985634;0.99208;0.980505;0.981714;	8334	0.855	0.859167	0.865606	0.850784
D:\test_move_folder\2022053_T3_Evosep_C1_E1_PRID_31_QID_17_a23-12h_Plate3_8_7171.d	2022053_T3_Evosep_C1_E1_PRID_31_QID_17_a23-12h_Plate3_8_7171	Q91X72	Q91X72	HEMO_MOUSE	Hpx	1594760	1261310	1224280	1594760	1261310	1224280	1224280	GATYAFTGSHYWR	GATYAFTGSHYWR	GATYAFTGSHYWR3	3	0.000302389	0.000534778	0.00163079	0.00319489	0.00263852	0.00208768	0.00271003	0	1	311688	220278	268606	3586.74	0.981055	5.47284	5.41981	5.56121	35.3314	5.54426	34.8882	Hemopexin	0.000292792	0.00167785	0	4162.03	5.71431	0.883793	0	0.99952	1.14576	0.1788	135622;113241;103508;91224.5;85066.5;77633.5;63930.4;37365.2;32259.2;35798.2;19732.1;22904.1;	135465;113181;103504;91224.5;84999;77633.5;63930.4;36932.4;32196.9;35670.2;19732.1;22579.6;	0.972912;0.982661;0.976898;0.992909;0.98131;0.983188;0.976733;0.948216;0.979226;0.980585;0.965358;0.966026;	8307	0.855	0.859167	0.863855	0.852486
D:\test_move_folder\2022054_T3_Evosep_C1_E1_PRID_31_QID_17_d38-w1_Plate3_15_7178.d	2022054_T3_Evosep_C1_E1_PRID_31_QID_17_d38-w1_Plate3_15_7178	Q91X72	Q91X72	HEMO_MOUSE	Hpx	1768290	1417190	1507800	1768290	1417190	1507800	1507800	GATYAFTGSHYWR	GATYAFTGSHYWR	GATYAFTGSHYWR3	3	0.000352983	0.00104894	0.00163079	0.00321543	0.00250627	0.00208768	0.00258398	0	1	332177	284906	334334	5344.5	0.988244	5.51007	5.45704	5.61611	35.3314	5.57856	34.704	Hemopexin	0.000292792	0.00167785	0.0543501	5310.03	5.87412	0.863915	0	0.999052	0.490071	0.162879	146315;119506;108940;95950.5;89911.5;85116.5;62326.4;44893.3;36914.2;36742.2;20047.1;24578.1;	146315;119506;108940;95950.5;89911.5;85116.5;62326.4;44722.4;36914.2;36742.2;20047.1;24449.7;	0.986955;0.990534;0.990807;0.986823;0.991858;0.983955;0.981664;0.982844;0.989657;0.977836;0.990873;0.985815;	8361	0.859167	0.859167	0.865909	0.853659
D:\test_move_folder\2022054_T3_Evosep_C1_E1_PRID_31_QID_17_c32-w1_Plate3_16_7179.d	2022054_T3_Evosep_C1_E1_PRID_31_QID_17_c32-w1_Plate3_16_7179	Q91X72	Q91X72	HEMO_MOUSE	Hpx	1699360	1285090	1422860	1699360	1285090	1422860	1422860	GATYAFTGSHYWR	GATYAFTGSHYWR	GATYAFTGSHYWR3	3	0.000680735	0.000736179	0.00163079	0.00377358	0.00278552	0.00208768	0.00285714	0	1	340944	309022	355705	4411.07	0.987749	5.53008	5.47708	5.61846	35.3314	5.58743	34.857	Hemopexin	0.000292792	0.00167785	0	4228.02	5.74366	0.774933	0	0.999333	0.628276	0.144517	146693;121663;108854;99540.6;94710.6;88023.6;65228.4;43460.2;35948.2;39822.3;19926.1;23057.1;	146693;121663;108854;99540.6;94710.6;88023.5;65228.4;43460.2;35948.2;39822.3;19926.1;23057.1;	0.98669;0.978302;0.981675;0.989262;0.987798;0.976805;0.983148;0.954681;0.97546;0.982548;0.975355;0.985044;	8388	0.859583	0.859167	0.864974	0.853431
D:\test_move_folder\2022054_T3_Evosep_C1_E1_PRID_31_QID_17_c31b-w1_Plate3_17_7180.d	2022054_T3_Evosep_C1_E1_PRID_31_QID_17_c31b-w1_Plate3_17_7180	Q91X72	Q91X72	HEMO_MOUSE	Hpx	1845290	1598090	1572860	1845290	1598090	1572860	1572860	GATYAFTGSHYWR	GATYAFTGSHYWR	GATYAFTGSHYWR3	3	8.29152e-05	8.29152e-05	0.00163079	0.00287356	0.00229358	0.00208768	0.0023753	0	1	335546	300208	338947	5160.81	0.987689	5.50737	5.43669	5.59575	35.3314	5.57031	34.924	Hemopexin	0.000292792	0.00167785	0	5109.03	5.82507	0.820208	0	0.999926	0.755637	0.180371	147858;117871;111621;98177.6;89530.6;88651.6;64193.5;41740.2;32751.2;40150.2;22410.1;22719.1;	147858;117871;111621;98177.6;89510.9;88651.5;64193.5;41740.2;32751.2;40150.2;22410.1;22702.4;	0.983271;0.986648;0.99007;0.991235;0.991095;0.992424;0.989097;0.987;0.973083;0.989641;0.982345;0.988967;	8361	0.859167	0.859167	0.865262	0.854274
D:\test_move_folder\2022054_T3_Evosep_C1_E1_PRID_31_QID_17_b40-72h_Plate3_26_7189.d	2022054_T3_Evosep_C1_E1_PRID_31_QID_17_b40-72h_Plate3_26_7189	Q91X72	Q91X72	HEMO_MOUSE	Hpx	2062530	1643030	1630480	2062530	1643030	1630480	1630480	GATYAFTGSHYWR	GATYAFTGSHYWR	GATYAFTGSHYWR3	3	0.000164828	0.000164828	0.00163079	0.00307692	0.00232019	0.00208768	0.00234192	0	1	427159	268825	363855	5739.49	0.987071	5.50795	5.45493	5.614	35.3314	5.57472	34.8401	Hemopexin	0.000292792	0.00167785	0.30894	6738.04	6.04806	0.844614	0	0.999853	0.621345	0.122231	190189;156926;145893;121465;115505;109924;81097.5;56313.4;45482.3;47360.3;29305.2;32637.2;	190189;156926;145893;121465;115505;109924;81097.5;56313.4;45482.3;47360.3;29305.2;32128.1;	0.987487;0.979093;0.979024;0.983705;0.989924;0.982476;0.983333;0.97467;0.975952;0.982185;0.98036;0.978774;	8361	0.86	0.859167	0.863203	0.85696
D:\test_move_folder\2022054_T3_Evosep_C1_E1_PRID_31_QID_17_b18-72h_Plate3_27_7190.d	2022054_T3_Evosep_C1_E1_PRID_31_QID_17_b18-72h_Plate3_27_7190	Q91X72	Q91X72	HEMO_MOUSE	Hpx	1795170	1247620	1462260	1795170	1247620	1462260	1462260	GATYAFTGSHYWR	GATYAFTGSHYWR	GATYAFTGSHYWR3	3	0.000181604	0.000181604	0.00163079	0.00244499	0.00224215	0.00208768	0.00232019	0	1	384616	278542	344029	4880.28	0.984561	5.52723	5.47419	5.61562	35.3314	5.58828	34.9381	Hemopexin	0.000292792	0.00167785	0.279912	5456.03	6.02222	0.940972	0	0.999836	0.38629	0.192071	173076;139850;129070;106375;105166;96929.6;77449.6;49901.3;40964.3;43001.3;26885.2;26904.1;	173076;139850;129070;106375;105166;96929.6;77449.5;49901.3;40964.2;43001.3;26885.2;26904.1;	0.981268;0.981571;0.975341;0.988556;0.985938;0.989102;0.979346;0.957898;0.972658;0.981923;0.978061;0.975937;	8388	0.859167	0.859167	0.864338	0.854916
D:\test_move_folder\2022054_T3_Evosep_C1_E1_PRID_31_QID_17_c40-w1_Plate3_29_7192.d	2022054_T3_Evosep_C1_E1_PRID_31_QID_17_c40-w1_Plate3_29_7192	Q91X72	Q91X72	HEMO_MOUSE	Hpx	1772640	1570320	1506890	1772640	1570320	1506890	1506890	GATYAFTGSHYWR	GATYAFTGSHYWR	GATYAFTGSHYWR3	3	0.000332226	0.00135541	0.00163079	0.00321543	0.00243309	0.00208768	0.00251889	0	1	333432	333847	362550	5318.16	0.983792	5.50997	5.45693	5.59833	35.3314	5.56743	34.9726	Hemopexin	0.000292792	0.00167785	0	4891.03	5.73236	0.803534	0	0.998784	0.922325	0.228297	148813;123558;108146;90495.6;94123.6;87734.5;62080.4;43124.3;34392.2;36208.2;20283.1;25228.1;	148813;123558;108146;90495.6;94123.6;87734.5;62080.4;43124.3;34392.2;36208.2;20283.1;25228.1;	0.98244;0.982773;0.97812;0.98481;0.984951;0.985827;0.989402;0.983065;0.966387;0.985712;0.956725;0.979431;	8361	0.859583	0.859167	0.866496	0.853466
D:\test_move_folder\2022054_T3_Evosep_C1_E1_PRID_31_QID_17_B21-6_Plate3_32_7194.d	2022054_T3_Evosep_C1_E1_PRID_31_QID_17_B21-6_Plate3_32_7194	Q91X72	Q91X72	HEMO_MOUSE	Hpx	1497510	1284880	1163260	1497510	1284880	1163260	1163260	GATYAFTGSHYWR	GATYAFTGSHYWR	GATYAFTGSHYWR3	3	0.000331345	0.000339505	0.00163079	0.00284091	0.00217391	0.00208768	0.00225225	0	1	307733	189238	235094	4911.51	0.978096	5.52589	5.45519	5.61424	35.3314	5.57431	34.9766	Hemopexin	0.000292792	0.00167785	0.312004	6429.04	5.86797	0.837412	0	0.999701	1.1737	0.108069	131531;108539;102028;88219.5;88559.5;81055.5;57777.4;39759.2;34436.2;36248.2;19882.1;23543.1;	131531;108539;102016;88219.5;87982.1;81055.4;57777.4;39523.1;34419;36241.6;19882.1;22893.8;	0.977282;0.959263;0.96656;0.983427;0.973969;0.978826;0.968999;0.963965;0.952689;0.97657;0.956066;0.94725;	8388	0.855	0.859167	0.86391	0.852512
D:\test_move_folder\2022054_T3_Evosep_C1_E1_PRID_31_QID_17_a10-24h_Plate3_14_7177.d	2022054_T3_Evosep_C1_E1_PRID_31_QID_17_a10-24h_Plate3_14_7177	Q91X72	Q91X72	HEMO_MOUSE	Hpx	2054090	1649650	1763430	2054090	1649650	1763430	1763430	GATYAFTGSHYWR	GATYAFTGSHYWR	GATYAFTGSHYWR3	3	0.000116791	0.000116791	0.00163079	0.0030581	0.00233645	0.00208768	0.00240385	0	1	392066	317415	390601	4126.55	0.985891	5.51229	5.45924	5.60061	35.3314	5.57667	34.9313	Hemopexin	0.000292792	0.00167785	0.195455	4142.03	5.95948	0.835932	0	0.999895	0.594302	0.144499	173229;139098;131299;113043;105795;105963;77454.5;48334.3;39185.3;46163.3;22975.2;28392.1;	173229;139098;131299;113043;105795;105963;77454.5;48334.3;39076.1;46163.3;22975.2;27993.5;	0.987597;0.976788;0.982246;0.98464;0.984432;0.986345;0.978265;0.981446;0.972888;0.983597;0.958429;0.964925;	8361	0.859583	0.859167	0.865296	0.854568
D:\test_move_folder\2022054_T3_Evosep_C1_E1_PRID_31_QID_17_a24-12h_Plate4_10_7208.d	2022054_T3_Evosep_C1_E1_PRID_31_QID_17_a24-12h_Plate4_10_7208	Q91X72	Q91X72	HEMO_MOUSE	Hpx	1977090	1444710	1809500	1977090	1444710	1809500	1809500	GATYAFTGSHYWR	GATYAFTGSHYWR	GATYAFTGSHYWR3	3	0.000308356	0.00265444	0.00163079	0.00258398	0.0018622	0.00208768	0.00194175	0	1	396019	383931	430289	4516.76	0.989327	5.52767	5.45696	5.59833	35.3314	5.57257	34.9646	Hemopexin	0.000292792	0.00167785	0.0230801	4157.03	5.8921	0.775672	0	0.997622	0.465184	0.292275	177339;147763;132470;116073;102744;106116;75388.5;50060.3;42127.3;45858.3;25228.1;28481.2;	177339;147763;132470;115937;102744;106116;75388.5;49446.7;42127.2;45858.3;25228.1;28481.2;	0.985698;0.988147;0.991752;0.990073;0.994747;0.993098;0.988249;0.973956;0.991906;0.991515;0.991872;0.987683;	8388	0.855417	0.859167	0.863962	0.851169
D:\test_move_folder\2022054_T3_Evosep_C1_E1_PRID_31_QID_17_b26-6h_Plate3_21_7184.d	2022054_T3_Evosep_C1_E1_PRID_31_QID_17_b26-6h_Plate3_21_7184	Q91X72	Q91X72	HEMO_MOUSE	Hpx	1158990	958916	826236	1158990	958916	826236	826236	GATYAFTGSHYWR	GATYAFTGSHYWR	GATYAFTGSHYWR3	3	0.000304692	0.00130708	0.00163079	0.00250627	0.00204082	0.00208768	0.00210084	0	1	242121	153029	186345	5043.46	0.970552	5.51119	5.44051	5.58188	35.3314	5.57369	34.8995	Hemopexin	0.000292792	0.00167785	0.14315	6553.04	5.64336	0.776818	0	0.998833	1.26604	0.122013	105004;86175.5;79080.4;70210.5;66906.4;63179.4;48780.3;27786.2;25103.2;27656.2;14116.1;18577.1;	105004;85977.9;78991.6;70210.5;66906.4;63179.4;48612.4;27786.2;25031.1;27656.2;14116.1;18399.8;	0.961015;0.956985;0.958491;0.982936;0.972522;0.979102;0.961288;0.964828;0.926912;0.966019;0.951457;0.97246;	8361	0.855417	0.859167	0.864622	0.851776
D:\test_move_folder\2022054_T3_Evosep_C1_E1_PRID_31_QID_17_b39-6h_Plate3_18_7181.d	2022054_T3_Evosep_C1_E1_PRID_31_QID_17_b39-6h_Plate3_18_7181	Q91X72	Q91X72	HEMO_MOUSE	Hpx	974522	863070	889990	974522	863070	889990	889990	GATYAFTGSHYWR	GATYAFTGSHYWR	GATYAFTGSHYWR3	3	0.00143968	0.00695082	0.00163079	0.00284091	0.00221239	0.00208768	0.00228833	0	1	223868	156302	190540	4134.8	0.971771	5.50822	5.45522	5.57893	35.3314	5.58021	34.8053	Hemopexin	0.000292792	0.00167785	0.0838461	4858.03	5.65929	0.768108	0	0.993821	1.01234	0.12807	94366.6;80644.4;74270.4;65283.4;64331.4;59402.4;42692.2;25809.2;23476.2;25538.2;13832.1;17353.1;	94366.6;80644.4;74270.4;65283.4;64217.6;59347.6;42692.2;25299.4;23476.2;25488;13832.1;17170.3;	0.972124;0.963665;0.97298;0.973106;0.969894;0.969304;0.977254;0.962329;0.975927;0.973843;0.966421;0.971555;	8361	0.859545	0.859167	0.864699	0.855468
D:\test_move_folder\2022054_T3_Evosep_C1_E1_PRID_31_QID_17_b39-72h_Plate3_25_7188.d	2022054_T3_Evosep_C1_E1_PRID_31_QID_17_b39-72h_Plate3_25_7188	Q91X72	Q91X72	HEMO_MOUSE	Hpx	1987550	1491840	1589040	1987550	1491840	1589040	1589040	GATYAFTGSHYWR	GATYAFTGSHYWR	GATYAFTGSHYWR3	3	0.000238243	0.000238243	0.00163079	0.00309598	0.00248139	0.00208768	0.00255754	0	1	379077	283550	336629	4168.4	0.986937	5.54339	5.47272	5.63178	35.3314	5.5783	34.9739	Hemopexin	0.000292792	0.00167785	0.187733	4694.03	5.9649	0.785056	0	0.999785	0.863547	0.238586	166688;135370;131090;107595;104795;101829;74698.5;51184.3;40907.3;43215.3;24897.2;28516.2;	166688;135370;131090;107595;104795;101829;74698.5;50505.7;40854.2;43136.8;24897.2;28516.2;	0.981673;0.980124;0.976698;0.992546;0.989551;0.991986;0.986256;0.98509;0.981176;0.981715;0.980569;0.99046;	8415	0.859583	0.859167	0.864954	0.854916
D:\test_move_folder\2022054_T3_Evosep_C1_E1_PRID_31_QID_17_b31-6h_Plate4_4_7202.d	2022054_T3_Evosep_C1_E1_PRID_31_QID_17_b31-6h_Plate4_4_7202	Q91X72	Q91X72	HEMO_MOUSE	Hpx	1412260	1061990	934746	1412260	1061990	934746	934746	GATYAFTGSHYWR	GATYAFTGSHYWR	GATYAFTGSHYWR3	3	4.40502e-05	4.40502e-05	0.00163079	0.00288184	0.00233645	0.00208768	0.00240964	0	1	264033	200137	231553	3183.47	0.978806	5.49143	5.43843	5.56222	35.3314	5.55984	34.8385	Hemopexin	0.000292792	0.00167785	0	3630.02	5.68383	0.778709	0	0.999961	0.442313	0.1137	112011;86948.5;84677.6;76602.4;75419.4;68048.4;50642.4;33114.2;25613.2;29493.2;16925.1;19039.1;	112011;86948.5;84677.6;76602.4;75419.4;68048.4;50642.4;32707.7;25613.2;29493.2;16925.1;18849.8;	0.978178;0.9831;0.965507;0.975551;0.983043;0.990348;0.970723;0.976461;0.97003;0.981981;0.963678;0.989025;	8334	0.859167	0.859167	0.864258	0.854698
D:\test_move_folder\2022054_T3_Evosep_C1_E1_PRID_31_QID_17_a37-12h_Plate3_22_7185.d	2022054_T3_Evosep_C1_E1_PRID_31_QID_17_a37-12h_Plate3_22_7185	Q91X72	Q91X72	HEMO_MOUSE	Hpx	1547500	1250010	1272060	1547500	1250010	1272060	1272060	GATYAFTGSHYWR	GATYAFTGSHYWR	GATYAFTGSHYWR3	3	1.41629e-05	1.41629e-05	0.00163079	0.00297619	0.00239234	0.00208768	0.00247525	0	1	273794	259789	258063	4568.54	0.988345	5.49378	5.42305	5.58213	35.3314	5.54508	34.7951	Hemopexin	0.000292792	0.00167785	0	4847.03	5.80915	0.827177	0	0.999987	0.807289	0.177665	123599;92012.5;81029.5;76023.5;74171.5;72227.5;54173.3;32379.2;27039.2;29435.2;15991.1;17459.1;	123599;92012.5;81029.5;76023.5;74171.5;72227.5;54173.3;31730.9;27039.2;29435.2;15991.1;17336.9;	0.98313;0.982106;0.9891;0.992929;0.992336;0.990906;0.985153;0.987964;0.97774;0.992929;0.986302;0.966505;	8334	0.859583	0.859167	0.866561	0.852541
D:\test_move_folder\2022054_T3_Evosep_C1_E1_PRID_31_QID_17_a12-24h_Plate3_13_7176.d	2022054_T3_Evosep_C1_E1_PRID_31_QID_17_a12-24h_Plate3_13_7176	Q91X72	Q91X72	HEMO_MOUSE	Hpx	1972970	1562060	1621690	1972970	1562060	1621690	1621690	GATYAFTGSHYWR	GATYAFTGSHYWR	GATYAFTGSHYWR3	3	0.000129359	0.000129359	0.00163079	0.00390625	0.00294985	0.00208768	0.0030303	0	1	331567	300958	342970	5618.85	0.985998	5.50801	5.4373	5.59637	35.3314	5.54171	34.9462	Hemopexin	0.000292792	0.00167785	0.164411	5432.03	5.92934	0.795671	0	0.999882	0.856264	0.160798	141960;120730;108667;96021.5;93585.5;85750.5;64112.4;45814.3;32099.2;35393.2;20367.1;22645.1;	141960;120730;108667;96021.5;93585.5;85750.5;64112.4;45667.2;31916.2;35393.2;20367.1;22450.9;	0.981468;0.987043;0.984109;0.993301;0.985378;0.983365;0.995585;0.983639;0.979971;0.983915;0.97289;0.982158;	8361	0.855	0.859167	0.864958	0.851716
D:\test_move_folder\2022054_T3_Evosep_C1_E1_PRID_31_QID_17_D15-w5_Plate3_35_7197.d	2022054_T3_Evosep_C1_E1_PRID_31_QID_17_D15-w5_Plate3_35_7197	Q91X72	Q91X72	HEMO_MOUSE	Hpx	1580240	1247040	990329	1580240	1247040	990329	990329	GATYAFTGSHYWR	GATYAFTGSHYWR	GATYAFTGSHYWR3	3	0.000103681	0.000103681	0.00163079	0.00320513	0.00247525	0.00208768	0.00254453	0	1	274890	265027	289708	4569.76	0.98348	5.52548	5.45478	5.59618	35.3314	5.56749	35.0051	Hemopexin	0.000292792	0.00167785	0.285884	4336.03	6.00281	0.819273	0	0.999907	0.512172	0.18332	118658;99799.6;90521.5;82002.5;74229.5;75216.5;52858.3;36678.2;29691.2;30309.2;17645.1;20086.1;	118658;99799.6;90521.5;82002.5;74229.5;75216.5;52858.3;36412.2;29612.7;30193;17645.1;20086.1;	0.982396;0.973897;0.979104;0.982467;0.986331;0.982072;0.987532;0.989532;0.971459;0.990917;0.966927;0.98535;	8388	0.854583	0.859167	0.863894	0.851271
D:\test_move_folder\2022054_T3_Evosep_C1_E1_PRID_31_QID_17_D3-w5_2_Plate3_33_7195.d	2022054_T3_Evosep_C1_E1_PRID_31_QID_17_D3-w5_2_Plate3_33_7195	Q91X72	Q91X72	HEMO_MOUSE	Hpx	1875000	1477340	1424870	1875000	1477340	1424870	1424870	GATYAFTGSHYWR	GATYAFTGSHYWR	GATYAFTGSHYWR3	3	0.000322165	0.00553521	0.00163079	0.003125	0.0025	0.00208768	0.00259067	0	1	311344	297125	340928	5478.42	0.981109	5.56169	5.491	5.65007	35.3314	5.61189	34.9445	Hemopexin	0.000292792	0.00167785	0.3038	5003.03	5.96285	0.771622	0	0.994979	1.40655	0.159142	139455;115641;105122;88821.5;83639.5;83071.5;58863.4;37142.2;31012.2;35679.2;20214.1;22909.1;	138935;115410;104878;88821.5;83587.4;82947.5;58726.4;36680.9;30802.2;35511.2;20154.1;22586.2;	0.976997;0.976908;0.969534;0.984292;0.98456;0.980432;0.979344;0.974451;0.969614;0.97699;0.96806;0.979835;	8442	0.855417	0.859167	0.864008	0.851609
D:\test_move_folder\2022054_T3_Evosep_C1_E1_PRID_31_QID_17_c39-w1_Plate3_28_7191.d	2022054_T3_Evosep_C1_E1_PRID_31_QID_17_c39-w1_Plate3_28_7191	Q91X72	Q91X72	HEMO_MOUSE	Hpx	2422890	1645680	1896780	2422890	1645680	1896780	1896780	GATYAFTGSHYWR	GATYAFTGSHYWR	GATYAFTGSHYWR3	3	1.23651e-05	1.23651e-05	0.00163079	0.00320513	0.00260417	0.00208768	0.00269542	0	1	413526	390423	441143	6056.17	0.984739	5.50979	5.43909	5.61586	35.3314	5.56645	34.8427	Hemopexin	0.000292792	0.00167785	0.0483548	5677.04	5.8504	0.923667	0	0.999989	1.05001	0.201131	185015;150674;133870;119046;110486;104683;79145.5;54705.3;45831.3;48867.3;27240.2;28413.2;	184857;150640;133870;118568;110101;104683;79110.1;54523.3;45727.4;48655;27240.2;27951.1;	0.984174;0.988193;0.990674;0.982532;0.988063;0.985917;0.989224;0.984916;0.989125;0.986113;0.975158;0.987018;	8361	0.859167	0.859167	0.86564	0.85442
D:\test_move_folder\2022054_T3_Evosep_C1_E1_PRID_31_QID_17_a6-12h_Plate4_9_7207.d	2022054_T3_Evosep_C1_E1_PRID_31_QID_17_a6-12h_Plate4_9_7207	Q91X72	Q91X72	HEMO_MOUSE	Hpx	1918670	1397900	1321050	1918670	1397900	1321050	1321050	GATYAFTGSHYWR	GATYAFTGSHYWR	GATYAFTGSHYWR3	3	0.000298686	0.000314474	0.00163079	0.00304878	0.00235849	0.00208768	0.00242131	0	1	298518	237380	281748	3159.94	0.984205	5.50816	5.45516	5.59655	35.3314	5.57274	34.8824	Hemopexin	0.000292792	0.00167785	0.039256	3348.02	5.77678	0.787873	0	0.999718	0.298731	0.311222	128730;105633;96428.6;86211.5;83576.6;74517.5;57039.4;34985.2;29849.2;34266.2;18666.1;21311.1;	128730;105633;96428.6;86211.5;83576.6;74517.4;57039.4;34985.2;29849.2;34266.2;18666.1;21161;	0.984114;0.978374;0.982024;0.978321;0.990414;0.986078;0.986071;0.985832;0.981897;0.982958;0.987628;0.970803;	8361	0.855	0.859167	0.863868	0.851046
D:\test_move_folder\2022054_T3_Evosep_C1_E1_PRID_31_QID_17_a40-12h_Plate4_8_7206.d	2022054_T3_Evosep_C1_E1_PRID_31_QID_17_a40-12h_Plate4_8_7206	Q91X72	Q91X72	HEMO_MOUSE	Hpx	1661300	1331530	1313290	1661300	1331530	1313290	1313290	GATYAFTGSHYWR	GATYAFTGSHYWR	GATYAFTGSHYWR3	3	3.18448e-05	3.18448e-05	0.00163079	0.00306748	0.00235294	0.00208768	0.00243902	0	1	316372	234072	284339	4589.93	0.984012	5.4942	5.44118	5.58256	35.3314	5.55545	34.8746	Hemopexin	0.000292792	0.00167785	0.271988	5107.03	5.98349	0.837744	0	0.999972	0.642566	0.213051	138290;110938;103681;92228.6;85853.6;82539.6;59850.4;38953.2;32841.2;36463.2;20969.1;21545.1;	138290;110938;103681;92228.6;85853.6;82539.6;59850.4;38912.5;32841.2;36463.2;20969.1;21455.6;	0.978051;0.976661;0.971607;0.984653;0.992927;0.981663;0.982314;0.959205;0.976958;0.986818;0.982212;0.969266;	8334	0.859167	0.859167	0.863402	0.854999
D:\test_move_folder\2022054_T3_Evosep_C1_E1_PRID_31_QID_17_a25-12h_Plate4_7_7205.d	2022054_T3_Evosep_C1_E1_PRID_31_QID_17_a25-12h_Plate4_7_7205	Q91X72	Q91X72	HEMO_MOUSE	Hpx	1893550	1466570	1382730	1893550	1466570	1382730	1382730	GATYAFTGSHYWR	GATYAFTGSHYWR	GATYAFTGSHYWR3	3	9.3377e-05	9.3377e-05	0.00163079	0.00358423	0.00268817	0.00208768	0.00277008	0	1	311216	270509	307427	5084.37	0.987906	5.49151	5.42069	5.57994	35.3314	5.55228	34.9232	Hemopexin	0.000292792	0.00167785	0.233471	5147.03	5.99745	0.812934	0	0.999916	1.03632	0.164742	134950;112763;99969.6;89928.6;86337.5;82218.5;59302.4;39162.2;32376.2;33336.2;18685.1;24255.2;	134950;112763;99945.5;89928.6;86337.5;82218.5;59302.4;38808.3;32376.2;33123.9;18685.1;24026.1;	0.985644;0.97701;0.982006;0.992709;0.986437;0.986079;0.987675;0.982395;0.971028;0.994842;0.970353;0.977445;	8334	0.85875	0.859167	0.864145	0.854884
D:\test_move_folder\2022054_T3_Evosep_C1_E1_PRID_31_QID_17_a8-12h_Plate4_6_7204.d	2022054_T3_Evosep_C1_E1_PRID_31_QID_17_a8-12h_Plate4_6_7204	Q91X72	Q91X72	HEMO_MOUSE	Hpx	1919210	1544430	1558510	1919210	1544430	1558510	1558510	GATYAFTGSHYWR	GATYAFTGSHYWR	GATYAFTGSHYWR3	3	0.000607349	0.00939143	0.00163079	0.00302115	0.00232558	0.00208768	0.00239808	0	1	332869	290583	341769	4660.38	0.987962	5.49232	5.4393	5.5807	35.3314	5.56497	34.8575	Hemopexin	0.000292792	0.00167785	0.0339839	4539.03	5.81245	0.817014	0	0.991626	0.631922	0.102408	144231;120514;109570;97065.5;91572.5;89819.5;59208.4;38733.2;34921.2;37461.2;20880.1;24590.1;	144231;120514;109570;97065.5;91572.5;89819.5;59208.4;38590.5;34921.2;37461.2;20880.1;24338.9;	0.983848;0.98432;0.973775;0.989885;0.992402;0.983005;0.986884;0.98161;0.983091;0.982009;0.979439;0.964433;	8334	0.859167	0.859167	0.864638	0.855169
D:\test_move_folder\2022054_T3_Evosep_C1_E1_PRID_31_QID_17_D13-w5_Plate3_34_7196.d	2022054_T3_Evosep_C1_E1_PRID_31_QID_17_D13-w5_Plate3_34_7196	Q91X72	Q91X72	HEMO_MOUSE	Hpx	1941800	1392830	1154490	1941800	1392830	1154490	1154490	GATYAFTGSHYWR	GATYAFTGSHYWR	GATYAFTGSHYWR3	3	0.000243698	0.000243698	0.00163079	0.00363636	0.00293255	0.00208768	0.0030303	0	1	325060	233691	287420	3636.76	0.980165	5.54482	5.49184	5.61551	35.3314	5.59493	34.988	Hemopexin	0.000292792	0.00167785	0	4113.02	5.68657	0.882839	0	0.999783	1.91882	0.161133	143003;115015;104215;93973.5;88083.5;81311.5;61409.3;35695.2;30972.2;35593.2;19562.1;23283.1;	143003;115015;104215;93973.5;88083.5;81311.5;61409.3;35695.2;30938;35593.2;19562.1;23283.1;	0.98316;0.980429;0.976875;0.979228;0.976305;0.977279;0.981272;0.973643;0.976077;0.97608;0.975095;0.982531;	8415	0.855	0.859167	0.864604	0.853346
D:\test_move_folder\2022054_T3_Evosep_C1_E1_PRID_31_QID_17_c4-w1_Plate3_30_7193.d	2022054_T3_Evosep_C1_E1_PRID_31_QID_17_c4-w1_Plate3_30_7193	Q91X72	Q91X72	HEMO_MOUSE	Hpx	2544510	1807670	2032190	2544510	1807670	2032190	2032190	GATYAFTGSHYWR	GATYAFTGSHYWR	GATYAFTGSHYWR3	3	0.000350385	0.000627528	0.00163079	0.00342466	0.0025974	0.00208768	0.0027027	0	1	418387	356855	415310	4546.34	0.987779	5.50803	5.45501	5.61407	35.3314	5.55489	34.8291	Hemopexin	0.000292792	0.00167785	0.0559925	4580.03	5.82447	0.906608	0	0.999431	0.723821	0.178959	186653;154363;148354;119013;112722;108945;80951.6;56255.3;45941.3;49446.3;27682.1;32143.2;	186653;154363;148354;119013;112722;108945;80951.6;56255.3;45941.3;49284.7;27682.1;31755.3;	0.9856;0.98133;0.982049;0.989819;0.989233;0.986911;0.979678;0.986266;0.986389;0.981609;0.979261;0.98105;	8361	0.859583	0.859167	0.865319	0.854315
D:\test_move_folder\2022054_T3_Evosep_C1_E1_PRID_31_QID_17_b6-6h_Plate4_2_7200.d	2022054_T3_Evosep_C1_E1_PRID_31_QID_17_b6-6h_Plate4_2_7200	Q91X72	Q91X72	HEMO_MOUSE	Hpx	1678240	1358810	1128740	1678240	1358810	1128740	1128740	GATYAFTGSHYWR	GATYAFTGSHYWR	GATYAFTGSHYWR3	3	0.000108398	0.000108398	0.00163079	0.00268817	0.00218341	0.00208768	0.00225225	0	1	257579	220908	244263	4005.65	0.982033	5.4922	5.42151	5.56286	35.3314	5.55444	34.9617	Hemopexin	0.000292792	0.00167785	0.391864	4224.02	6.10929	0.891996	0	0.999902	1.08042	0.134489	114093;88386.4;83578.4;73234.5;70393.4;70019.4;51635.3;33269.2;27672.2;28012.2;16151.1;19326.1;	114093;88386.4;83501.4;73183.9;70302.3;70019.4;51614.2;32838.7;27474.8;28012.2;16151.1;19300.8;	0.984436;0.985318;0.976804;0.984695;0.975364;0.977186;0.969142;0.962227;0.97706;0.975095;0.975977;0.971461;	8334	0.855417	0.859167	0.865184	0.851787
D:\test_move_folder\2022054_T3_Evosep_C1_E1_PRID_31_QID_17_b13-6h_Plate4_1_7199.d	2022054_T3_Evosep_C1_E1_PRID_31_QID_17_b13-6h_Plate4_1_7199	Q91X72	Q91X72	HEMO_MOUSE	Hpx	1255570	974125	1025540	1255570	974125	1025540	1025540	GATYAFTGSHYWR	GATYAFTGSHYWR	GATYAFTGSHYWR3	3	0.000347705	0.000394046	0.00163079	0.00232558	0.00186567	0.00208768	0.00193424	0	1	253074	191678	219887	4418.19	0.983221	5.49223	5.43919	5.5806	35.3314	5.54936	34.7849	Hemopexin	0.000292792	0.00167785	0.125905	5085.03	5.82082	0.760291	0	0.999645	0.520616	0.196654	108462;88215.5;78635.4;74537.4;70075.4;64678.4;48025.3;30895.2;25612.2;26352.2;15505.1;18330.1;	108462;88215.5;78635.4;74537.4;70075.4;64678.4;48025.3;30633.2;25612.2;26318.4;15505.1;18330.1;	0.97807;0.986099;0.971816;0.986302;0.987917;0.98324;0.967934;0.965138;0.981014;0.983262;0.977431;0.98793;	8334	0.855	0.859167	0.865366	0.851476
D:\test_move_folder\2022054_T3_Evosep_C1_E1_PRID_31_QID_17_a26-12h_Plate4_5_7203.d	2022054_T3_Evosep_C1_E1_PRID_31_QID_17_a26-12h_Plate4_5_7203	Q91X72	Q91X72	HEMO_MOUSE	Hpx	1660320	1364250	1284490	1660320	1364250	1284490	1284490	GATYAFTGSHYWR	GATYAFTGSHYWR	GATYAFTGSHYWR3	3	6.05514e-05	6.05514e-05	0.00163079	0.00334448	0.00250627	0.00208768	0.00258398	0	1	314160	299602	328191	4573.55	0.991089	5.52709	5.47408	5.61546	35.3314	5.59316	34.8527	Hemopexin	0.000292792	0.00167785	0.316322	4378.03	6.13752	0.777115	0	0.999946	2.12252	0.225822	136534;113013;104667;93328.5;84297.5;84917.5;59197.4;41971.2;34513.2;36086.2;19492.1;21488.1;	136534;113013;104667;93328.5;84297.5;84917.5;59197.4;41971.2;34513.2;36086.2;19492.1;21029;	0.989212;0.987207;0.98685;0.991675;0.993481;0.988104;0.991747;0.987223;0.990364;0.987288;0.9818;0.972244;	8388	0.855	0.859167	0.864516	0.850294
D:\test_move_folder\2022054_T3_Evosep_C1_E1_PRID_31_QID_17_b30-6h_Plate4_3_7201.d	2022054_T3_Evosep_C1_E1_PRID_31_QID_17_b30-6h_Plate4_3_7201	Q91X72	Q91X72	HEMO_MOUSE	Hpx	1441430	1125190	1031570	1441430	1125190	1031570	1031570	GATYAFTGSHYWR	GATYAFTGSHYWR	GATYAFTGSHYWR3	3	0.00053952	0.0276045	0.00163079	0.00307692	0.00248139	0.00208768	0.00255754	0	1	291889	227667	270272	3613.05	0.98222	5.52629	5.47294	5.597	35.3314	5.57067	34.9387	Hemopexin	0.000292792	0.00167785	0.1546	3902.02	5.86719	0.826152	0	0.976001	0.928112	0.263313	126069;104009;97879.5;86206.5;79613.4;76141.4;53573.4;33982.2;30630.2;32587.2;17772.1;21738.1;	126069;104009;97879.5;86206.5;79613.4;76141.4;53573.4;33982.2;30630.2;32559.6;17772.1;21738.1;	0.980397;0.977493;0.979065;0.984062;0.983112;0.977865;0.978529;0.976694;0.970385;0.987885;0.965576;0.978708;	8388	0.855417	0.859167	0.864074	0.851147
D:\test_move_folder\2022054_T3_Evosep_C1_E1_PRID_31_QID_17_a39-12h_Plate3_10_7173.d	2022054_T3_Evosep_C1_E1_PRID_31_QID_17_a39-12h_Plate3_10_7173	Q91X72	Q91X72	HEMO_MOUSE	Hpx	1841670	1474940	1396440	1841670	1474940	1396440	1396440	GATYAFTGSHYWR	GATYAFTGSHYWR	GATYAFTGSHYWR3	3	0.00035727	0.000570794	0.00163079	0.00390625	0.00282486	0.00208768	0.00289855	0	1	327324	261417	315069	4380.63	0.983865	5.5101	5.45706	5.59848	35.3314	5.58109	34.8977	Hemopexin	0.000292792	0.00167785	0	4551.03	5.75542	0.829892	0	0.999489	0.555081	0.162313	140486;115049;107108;97322.6;89515.5;89770.5;58373.4;40615.3;33475.2;37382.2;20440.1;26119.1;	140486;115049;107108;97322.6;89515.5;89770.5;58373.4;40566.6;33475.2;37382.2;20440.1;25493;	0.978596;0.985953;0.981894;0.989989;0.985475;0.977323;0.982186;0.986477;0.98735;0.989315;0.974592;0.979969;	8361	0.859167	0.859167	0.863536	0.855126
D:\test_move_folder\2022054_T3_Evosep_C1_E1_PRID_31_QID_17_a39-24h_Plate3_11_7174.d	2022054_T3_Evosep_C1_E1_PRID_31_QID_17_a39-24h_Plate3_11_7174	Q91X72	Q91X72	HEMO_MOUSE	Hpx	1746360	1352080	1582220	1746360	1352080	1582220	1582220	GATYAFTGSHYWR	GATYAFTGSHYWR	GATYAFTGSHYWR3	3	8.66605e-05	8.66605e-05	0.00163079	0.00285714	0.00221239	0.00208768	0.0022831	0	1	339234	280016	337503	4539.75	0.988512	5.50963	5.45661	5.59801	35.3314	5.55441	34.878	Hemopexin	0.000292792	0.00167785	0.150037	4563.03	5.98314	0.889318	0	0.999922	1.24097	0.163699	149480;121903;110562;99531.5;90329.5;86155.5;62716.5;42744.2;34362.2;37473.2;21382.1;25320.2;	149480;121903;110562;99531.5;90222.5;86155.5;62598.4;42195.2;34230.9;37473.2;21382.1;25320.2;	0.98289;0.987984;0.985621;0.992653;0.993259;0.993491;0.990105;0.992838;0.988748;0.98746;0.980732;0.992936;	8361	0.859167	0.859167	0.864388	0.85335
D:\test_move_folder\2022054_T3_Evosep_C1_E1_PRID_31_QID_17_B40-6h_Plate3_19_7182.d	2022054_T3_Evosep_C1_E1_PRID_31_QID_17_B40-6h_Plate3_19_7182	Q91X72	Q91X72	HEMO_MOUSE	Hpx	1242500	952286	948841	1242500	952286	948841	948841	GATYAFTGSHYWR	GATYAFTGSHYWR	GATYAFTGSHYWR3	3	0.000324781	0.00493849	0.00163079	0.00277778	0.00214133	0.00208768	0.00220264	0	1	242708	195021	230459	3845.64	0.983368	5.4942	5.44114	5.56487	35.3314	5.5672	34.7779	Hemopexin	0.000292792	0.00167785	0.104049	4050.03	5.79466	0.833352	0	0.995561	0.443542	0.139191	107982;84253.4;76720.4;72021.4;62704.4;66486.4;48949.3;30459.2;25112.2;26411.2;14285.1;17635.1;	107982;84253.4;76720.4;72021.4;62704.4;66486.4;48949.3;30345.1;25112.2;26411.2;14285.1;17412.5;	0.980326;0.965835;0.970333;0.986457;0.98506;0.988395;0.976717;0.924662;0.983154;0.949936;0.966551;0.953196;	8334	0.855417	0.859167	0.8653	0.851076
D:\test_move_folder\2022054_T3_Evosep_C1_E1_PRID_31_QID_17_b18-6h_Plate3_20_7183.d	2022054_T3_Evosep_C1_E1_PRID_31_QID_17_b18-6h_Plate3_20_7183	Q91X72	Q91X72	HEMO_MOUSE	Hpx	1348480	973849	897240	1348480	973849	897240	897240	GATYAFTGSHYWR	GATYAFTGSHYWR	GATYAFTGSHYWR3	3	9.82447e-06	9.82447e-06	0.00163079	0.00293255	0.00232019	0.00208768	0.00239808	0	1	242858	164040	200888	3435.32	0.982654	5.47697	5.40626	5.54767	35.3314	5.54722	34.8512	Hemopexin	0.000292792	0.00167785	0.178522	4153.02	5.87466	0.771348	0	0.999991	0.562707	0.24348	105732;83737.5;76801.4;69001.5;68124.5;64165.4;46642.2;29495.2;23533.2;29131.2;16071.1;18497.1;	105732;83737.4;76801.4;69001.5;68124.5;64165.4;46642.2;29495.2;23533.2;29131.2;16071.1;17645.9;	0.979392;0.981509;0.976307;0.989096;0.981191;0.975884;0.987158;0.98327;0.96226;0.976323;0.973644;0.972158;	8307	0.86	0.859167	0.865151	0.854351
D:\test_move_folder\2022054_T3_Evosep_C1_E1_PRID_31_QID_17_d20-w1_Plate4_15_7213.d	2022054_T3_Evosep_C1_E1_PRID_31_QID_17_d20-w1_Plate4_15_7213	Q91X72	Q91X72	HEMO_MOUSE	Hpx	1580230	1214790	1343920	1580230	1214790	1343920	1343920	GATYAFTGSHYWR	GATYAFTGSHYWR	GATYAFTGSHYWR3	3	0.000335121	0.000405071	0.00163079	0.00314465	0.00255754	0.00208768	0.00265252	0	1	311300	298494	321120	4319.11	0.987271	5.52616	5.45546	5.59689	35.3314	5.57643	34.9478	Hemopexin	0.000292792	0.00167785	0.103854	4187.03	5.8887	0.793497	0	0.999635	0.572168	0.424549	135887;111499;102960;90090.5;85322.5;83068.5;59027.4;37967.2;33971.2;35994.2;19509.1;21559.1;	135887;111499;102960;90090.5;85322.5;83068.5;59027.4;37873.6;33971.2;35994.2;19509.1;21559.1;	0.985265;0.989228;0.982578;0.99114;0.986381;0.983828;0.992908;0.983042;0.971439;0.987155;0.982802;0.993409;	8388	0.855	0.859167	0.865113	0.850812
D:\test_move_folder\2022054_T3_Evosep_C1_E1_PRID_31_QID_17_d37-w1_Plate4_14_7212.d	2022054_T3_Evosep_C1_E1_PRID_31_QID_17_d37-w1_Plate4_14_7212	Q91X72	Q91X72	HEMO_MOUSE	Hpx	1859800	1334200	1451610	1859800	1334200	1451610	1451610	GATYAFTGSHYWR	GATYAFTGSHYWR	GATYAFTGSHYWR3	3	0.000305904	0.000410858	0.00163079	0.0031348	0.00251889	0.00208768	0.00261097	0	1	341352	312949	343955	5731.41	0.981845	5.51023	5.45722	5.59861	35.3314	5.5737	34.879	Hemopexin	0.000292792	0.00167785	0.346582	5688.03	6.1254	0.879056	0	0.99963	0.969413	0.170149	153332;124083;110648;97393.6;90626.6;86790.5;64642.4;40886.3;33696.2;39757.3;22036.1;26142.2;	153332;124083;110648;97393.6;90626.6;86790.5;64466.8;40770.4;33696.2;39757.3;22036.1;26078.4;	0.982776;0.988999;0.985832;0.981796;0.980321;0.978945;0.983467;0.98069;0.967475;0.977106;0.970316;0.969859;	8361	0.855	0.859167	0.864275	0.85127
D:\test_move_folder\2022054_T3_Evosep_C1_E1_PRID_31_QID_17_b17-6h_Plate4_20_7218.d	2022054_T3_Evosep_C1_E1_PRID_31_QID_17_b17-6h_Plate4_20_7218	Q91X72	Q91X72	HEMO_MOUSE	Hpx	1285770	968087	939042	1285770	968087	939042	939042	GATYAFTGSHYWR	GATYAFTGSHYWR	GATYAFTGSHYWR3	3	0.000340948	0.000640669	0.00163079	0.00262467	0.00209205	0.00208768	0.0021645	0	1	255141	172869	209250	4475.52	0.979042	5.50763	5.45459	5.59606	35.3314	5.56672	34.9533	Hemopexin	0.000292792	0.00167785	0.318321	5457.03	5.93197	0.775408	0	0.999426	1.06283	0.15812	106038;87234.5;80627.5;76735.4;72367.4;62392.3;48160.3;32771.2;26594.2;30257.2;14657.1;20884.1;	106038;87234.5;80627.5;76735.4;72367.4;62392.4;48160.3;32623.3;26594.2;30257.2;14657.1;20364.1;	0.979608;0.97185;0.972487;0.980982;0.976154;0.977732;0.971376;0.967509;0.975204;0.984109;0.970856;0.967667;	8361	0.855	0.859167	0.863391	0.852569
D:\test_move_folder\2022054_T3_Evosep_C1_E1_PRID_31_QID_17_B25-6h_Plate4_18_7216.d	2022054_T3_Evosep_C1_E1_PRID_31_QID_17_B25-6h_Plate4_18_7216	Q91X72	Q91X72	HEMO_MOUSE	Hpx	1135560	825998	898724	1135560	825998	898724	898724	GATYAFTGSHYWR	GATYAFTGSHYWR	GATYAFTGSHYWR3	3	0.00113475	0.00889286	0.00163079	0.00299401	0.00226757	0.00208768	0.00234192	0	1	240929	185861	217454	4359.43	0.977806	5.5073	5.45427	5.578	35.3314	5.55868	34.8588	Hemopexin	0.000292792	0.00167785	0	4830.03	5.63409	0.726077	0	0.992152	0.777048	0.44949	104546;83930.4;78791.4;67902.4;68480.4;66618.4;48931.3;28924.2;24911.1;27703.2;14743.1;17415.1;	104546;83930.4;78791.4;67902.4;68480.4;66618.4;48931.3;28924.2;24911.1;27703.2;14743.1;16758.3;	0.975701;0.970668;0.972848;0.977284;0.981538;0.976109;0.974877;0.970759;0.966695;0.989074;0.969412;0.945329;	8361	0.855	0.859167	0.863434	0.851607
D:\test_move_folder\2022054_T3_Evosep_C1_E1_PRID_31_QID_17_B20-6h_Plate4_19_7217.d	2022054_T3_Evosep_C1_E1_PRID_31_QID_17_B20-6h_Plate4_19_7217	Q91X72	Q91X72	HEMO_MOUSE	Hpx	1642280	1146880	936796	1642280	1146880	936796	936796	GATYAFTGSHYWR	GATYAFTGSHYWR	GATYAFTGSHYWR3	3	0.000319285	0.000551874	0.00163079	0.00320513	0.002457	0.00208768	0.00254453	0	1	265710	237127	273353	4226.19	0.97869	5.50928	5.45625	5.57997	35.3314	5.56349	34.991	Hemopexin	0.000292792	0.00167785	0.0243777	4108.03	5.71537	0.802619	0	0.999503	1.15662	0.206516	115259;93020.5;84195.4;77412.4;73038.4;67309.4;51916.3;30065.2;26266.2;30262.2;15991.1;18789.1;	115259;93020.5;84195.4;77412.4;73038.4;67309.4;51916.3;30065.2;26266.2;30262.2;15991.1;18752.2;	0.980486;0.980514;0.975313;0.977458;0.977163;0.979781;0.985443;0.98542;0.988941;0.975601;0.984918;0.985374;	8361	0.855	0.859167	0.865315	0.85186
D:\test_move_folder\2022054_T3_Evosep_C1_E1_PRID_31_QID_17_B19-6h_Plate4_17_7215.d	2022054_T3_Evosep_C1_E1_PRID_31_QID_17_B19-6h_Plate4_17_7215	Q91X72	Q91X72	HEMO_MOUSE	Hpx	1241680	998731	926888	1241680	998731	926888	926888	GATYAFTGSHYWR	GATYAFTGSHYWR	GATYAFTGSHYWR3	3	0.000560695	0.00347903	0.00163079	0.00338983	0.00252525	0.00208768	0.00261097	0	1	249224	212077	234646	3782.98	0.984216	5.52571	5.47265	5.61409	35.3314	5.59051	34.8467	Hemopexin	0.000292792	0.00167785	0	4018.03	5.69666	0.826486	0	0.996868	1.12268	0.158184	110426;87051.5;81798.5;71609.5;67259.5;66180.4;48360.3;29034.2;26622.2;28297.2;15416.1;19168.1;	110426;87051.5;81798.5;71609.5;67189.4;66180.4;48360.3;28599.4;26498.2;28297.2;15416.1;19152.1;	0.980735;0.977234;0.982434;0.985809;0.988239;0.973408;0.976206;0.9547;0.938846;0.975724;0.988316;0.964055;	8388	0.859545	0.859167	0.864494	0.855114
D:\test_move_folder\2022054_T3_Evosep_C1_E1_PRID_31_QID_17_c31-w1_Plate4_16_7214.d	2022054_T3_Evosep_C1_E1_PRID_31_QID_17_c31-w1_Plate4_16_7214	Q91X72	Q91X72	HEMO_MOUSE	Hpx	1665880	1455300	1468450	1665880	1455300	1468450	1468450	GATYAFTGSHYWR	GATYAFTGSHYWR	GATYAFTGSHYWR3	3	0.000291886	0.00366218	0.00163079	0.0033557	0.00271739	0.00208768	0.00276243	0	1	309042	331976	330853	4561.76	0.991778	5.51052	5.45751	5.5989	35.3314	5.56885	34.7455	Hemopexin	0.000292792	0.00167785	0	4261.03	5.85343	0.798526	0	0.996722	0.336393	0.185908	132955;110298;99798.6;89019.6;87067.6;78786.5;60003.4;39681.2;31457.2;35273.2;19218.1;22954.1;	132955;110298;99798.6;89019.6;87067.6;78786.5;60003.4;39681.2;31457.2;35273.2;19218.1;22954.1;	0.988792;0.988895;0.988552;0.993692;0.994379;0.989882;0.987484;0.971857;0.985135;0.983884;0.98762;0.993231;	8361	0.855	0.859167	0.865794	0.85126
D:\test_move_folder\2022054_T3_Evosep_C1_E1_PRID_31_QID_17_a9-24h_Plate4_13_7211.d	2022054_T3_Evosep_C1_E1_PRID_31_QID_17_a9-24h_Plate4_13_7211	Q91X72	Q91X72	HEMO_MOUSE	Hpx	2079930	1742180	1625850	2079930	1742180	1625850	1625850	GATYAFTGSHYWR	GATYAFTGSHYWR	GATYAFTGSHYWR3	3	1.93762e-05	1.93762e-05	0.00163079	0.00293255	0.00240964	0.00208768	0.00248139	0	1	367589	292214	339981	5173.88	0.989458	5.50987	5.43917	5.61592	35.3314	5.56009	34.9191	Hemopexin	0.000292792	0.00167785	0.227142	5594.04	6.0278	0.825882	0	0.999982	0.976354	0.140364	159962;131685;120048;105117;102511;93174.5;70572.5;44207.3;39057.3;41187.3;22605.1;28053.2;	159962;131685;120048;105117;102511;93174.5;70572.5;43881.4;39057.3;41187.3;22605.1;28028.5;	0.988209;0.990808;0.978175;0.987808;0.993098;0.990914;0.978992;0.977801;0.986053;0.986966;0.976316;0.985894;	8361	0.855417	0.859167	0.865764	0.85127
D:\test_move_folder\2022054_T3_Evosep_C1_E1_PRID_31_QID_17_a5-24h_Plate4_11_7209.d	2022054_T3_Evosep_C1_E1_PRID_31_QID_17_a5-24h_Plate4_11_7209	Q91X72	Q91X72	HEMO_MOUSE	Hpx	1807110	1643420	1610940	1807110	1643420	1610940	1610940	GATYAFTGSHYWR	GATYAFTGSHYWR	GATYAFTGSHYWR3	3	0.000381679	0.00342595	0.00163079	0.00420168	0.00325733	0.00208768	0.00331126	0	1	349578	295373	350975	4946.72	0.988041	5.51066	5.43997	5.59902	35.3314	5.55677	34.9218	Hemopexin	0.000292792	0.00167785	0.563694	4927.03	6.31998	0.73438	0	0.996893	0.776493	0.151166	152217;122241;117483;98755.5;98605.5;97628.5;68654.5;42817.2;35274.2;38838.2;23310.1;27069.1;	152217;122241;117483;98755.5;98605.5;97628.5;68654.5;42817.2;35274.2;38838.2;23310.1;27041.1;	0.985673;0.983176;0.980975;0.987126;0.992612;0.97904;0.990423;0.97621;0.983853;0.989446;0.98309;0.973402;	8361	0.859583	0.859167	0.865309	0.854157
D:\test_move_folder\2022054_T3_Evosep_C1_E1_PRID_31_QID_17_D16-w5_Plate4_35_7232.d	2022054_T3_Evosep_C1_E1_PRID_31_QID_17_D16-w5_Plate4_35_7232	Q91X72	Q91X72	HEMO_MOUSE	Hpx	2141160	1642280	1432740	2141160	1642280	1432740	1432740	GATYAFTGSHYWR	GATYAFTGSHYWR	GATYAFTGSHYWR3	3	0.000323848	0.000323848	0.00163079	0.00316456	0.00255102	0.00208768	0.00263852	0	1	343083	297300	346450	5535.83	0.983559	5.54558	5.49258	5.65165	35.3314	5.60318	34.957	Hemopexin	0.000292792	0.00167785	0.507391	5482.03	6.2339	0.891322	0	0.999708	1.17421	0.18559	152205;124844;120756;97424.6;93453.6;91236.6;69503.4;41422.2;34645.2;41069.2;23832.1;22827.1;	152205;124844;120756;97424.6;93453.6;91236.6;69503.4;41367.8;34645.2;41069.2;23832.1;22827.1;	0.980585;0.984842;0.98412;0.989375;0.982339;0.981582;0.983737;0.979244;0.97748;0.97897;0.982712;0.982936;	8415	0.86	0.859167	0.86766	0.853572
D:\test_move_folder\2022054_T3_Evosep_C1_E1_PRID_31_QID_17_D14-w5_Plate4_34_7231.d	2022054_T3_Evosep_C1_E1_PRID_31_QID_17_D14-w5_Plate4_34_7231	Q91X72	Q91X72	HEMO_MOUSE	Hpx	2138560	1651500	1605410	2138560	1651500	1605410	1605410	GATYAFTGSHYWR	GATYAFTGSHYWR	GATYAFTGSHYWR3	3	0.000117527	0.000117527	0.00163079	0.00371747	0.00280899	0.00208768	0.00290698	0	1	379923	301390	350579	4940.5	0.987878	5.52578	5.4728	5.61417	35.3314	5.58398	34.8633	Hemopexin	0.000292792	0.00167785	0.350489	5354.03	6.13393	0.812694	0	0.999894	0.932342	0.138768	171377;139665;127338;110058;98488.5;101214;75778.5;46025.3;40006.3;41705.2;25094.1;25638.2;	171377;139665;127338;110058;98488.5;101214;75778.5;45837.1;40006.3;41705.2;25094.1;25246.5;	0.988343;0.986199;0.982845;0.989214;0.985577;0.979143;0.982892;0.962483;0.98474;0.990338;0.987776;0.975466;	8388	0.864167	0.859167	0.866874	0.857497
D:\test_move_folder\2022054_T3_Evosep_C1_E1_PRID_31_QID_17_D4-w5_Plate4_33_7230.d	2022054_T3_Evosep_C1_E1_PRID_31_QID_17_D4-w5_Plate4_33_7230	Q91X72	Q91X72	HEMO_MOUSE	Hpx	1316750	1165580	1244850	1316750	1165580	1244850	1244850	GATYAFTGSHYWR	GATYAFTGSHYWR	GATYAFTGSHYWR3	3	0.000380228	0.000452162	0.00163079	0.0035461	0.00259067	0.00208768	0.00266667	0	1	288073	261711	288902	4927.16	0.984059	5.54252	5.48953	5.63093	35.3314	5.59445	34.7739	Hemopexin	0.000292792	0.00167785	0.272963	4913.03	5.99897	0.774033	0	0.999593	0.779831	0.0942691	125448;105399;96814.6;82040.5;80584.5;79275.5;57549.3;37254.2;28568.2;33531.2;19602.1;19528.1;	125448;105399;96814.6;82040.5;80584.5;79275.5;57549.3;36762.5;28568.2;33531.2;19602.1;19436.4;	0.981144;0.986071;0.977835;0.983915;0.988744;0.976301;0.980518;0.985392;0.979182;0.990665;0.94169;0.992195;	8415	0.859583	0.859167	0.866718	0.852054
D:\test_move_folder\2022054_T3_Evosep_C1_E1_PRID_31_QID_17_B32-6_Plate4_32_7229.d	2022054_T3_Evosep_C1_E1_PRID_31_QID_17_B32-6_Plate4_32_7229	Q91X72	Q91X72	HEMO_MOUSE	Hpx	1241560	1052020	973316	1241560	1052020	973316	973316	GATYAFTGSHYWR	GATYAFTGSHYWR	GATYAFTGSHYWR3	3	0.000103423	0.000103423	0.00163079	0.00343643	0.00260417	0.00208768	0.00269542	0	1	256058	182883	219042	3954.72	0.977971	5.54664	5.49363	5.61733	35.3314	5.60576	34.8688	Hemopexin	0.000292792	0.00167785	0.306218	4623.03	5.85207	0.820008	0	0.999908	0.805996	0.189283	108659;93661.7;85257.6;75669.5;71729.4;68425.4;48806.3;32003.2;28251.2;29295.2;15899.1;19044.1;	108659;93661.7;85257.6;75669.5;71729.4;68425.4;48806.3;32003.2;28251.2;29270.1;15899.1;18590.7;	0.977421;0.965538;0.952834;0.98026;0.97639;0.963959;0.968832;0.950299;0.980428;0.97946;0.960718;0.948212;	8415	0.859583	0.859167	0.86573	0.852976
D:\test_move_folder\2022054_T3_Evosep_C1_E1_PRID_31_QID_17_A26-12_Plate4_31_7228.d	2022054_T3_Evosep_C1_E1_PRID_31_QID_17_A26-12_Plate4_31_7228	Q91X72	Q91X72	HEMO_MOUSE	Hpx	1609770	1445830	1325400	1609770	1445830	1325400	1325400	GATYAFTGSHYWR	GATYAFTGSHYWR	GATYAFTGSHYWR3	3	0.000334336	0.000573696	0.00163079	0.00383142	0.0027933	0.00208768	0.00285714	0	1	258030	268158	257293	4310.68	0.987324	5.52707	5.45638	5.61543	35.3314	5.58444	34.9907	Hemopexin	0.000292792	0.00167785	0.12025	4323.03	5.89438	0.7564	0	0.999486	0.966129	0.185729	116107;87020.5;80702.5;72013.5;69979.5;67235.5;49582.3;31498.2;27341.2;28877.2;16110.1;16819.1;	116107;87020.5;80702.5;72013.5;69909.7;67235.5;49582.3;30807.1;27225.8;28877.2;16110.1;16734.8;	0.983825;0.987908;0.976563;0.988903;0.991506;0.982524;0.988373;0.962122;0.962348;0.991188;0.954003;0.989586;	8388	0.859583	0.859167	0.866639	0.853756
D:\test_move_folder\2022054_T3_Evosep_C1_E1_PRID_31_QID_17_c8- w1_Plate4_30_7227.d	2022054_T3_Evosep_C1_E1_PRID_31_QID_17_c8- w1_Plate4_30_7227	Q91X72	Q91X72	HEMO_MOUSE	Hpx	1717610	1440810	1643060	1717610	1440810	1643060	1643060	GATYAFTGSHYWR	GATYAFTGSHYWR	GATYAFTGSHYWR3	3	0.000249479	0.000249479	0.00163079	0.00248756	0.00183824	0.00208768	0.00191571	0	1	326367	323836	328973	4944.19	0.990513	5.54446	5.47376	5.63282	35.3314	5.58546	34.9639	Hemopexin	0.000292792	0.00167785	0.13674	4905.03	5.9387	0.765733	0	0.999774	0.810196	0.187205	146699;118009;111800;94233.6;85434.5;85283.5;63206.5;42697.3;34123.2;39345.2;20315.1;22419.1;	146699;118009;111800;94233.6;85434.5;85283.5;63206.5;42697.3;34123.2;39345.2;20315.1;22419.1;	0.987004;0.983932;0.985293;0.991922;0.994983;0.982718;0.98347;0.992452;0.989897;0.982599;0.986806;0.987345;	8415	0.860417	0.859167	0.866901	0.854148
D:\test_move_folder\2022054_T3_Evosep_C1_E1_PRID_31_QID_17_c41-w1_Plate4_29_7226.d	2022054_T3_Evosep_C1_E1_PRID_31_QID_17_c41-w1_Plate4_29_7226	Q91X72	Q91X72	HEMO_MOUSE	Hpx	2351680	1660580	1923840	2351680	1660580	1923840	1923840	GATYAFTGSHYWR	GATYAFTGSHYWR	GATYAFTGSHYWR3	3	0.00034118	0.00051046	0.00163079	0.003861	0.00301205	0.00208768	0.00309598	0	1	407019	376944	398868	6885.33	0.993384	5.50861	5.43791	5.63234	35.3314	5.56749	34.7534	Hemopexin	0.000292792	0.00167785	0.133934	7026.04	6.03524	0.825592	0	0.999541	0.485966	0.149517	184492;138525;130737;109947;113089;107984;81071.6;50740.3;38854.2;46898.3;27244.2;28291.2;	184051;138403;130721;109879;113089;107984;80987.3;50639.1;38826;46727.2;27244.2;28261.8;	0.989262;0.99302;0.993202;0.996456;0.997108;0.99456;0.99014;0.964583;0.976338;0.98947;0.992744;0.984661;	8361	0.86	0.859167	0.868236	0.852241
D:\test_move_folder\2022054_T3_Evosep_C1_E1_PRID_31_QID_17_c33-w1_Plate4_28_7225.d	2022054_T3_Evosep_C1_E1_PRID_31_QID_17_c33-w1_Plate4_28_7225	Q91X72	Q91X72	HEMO_MOUSE	Hpx	1854200	1573430	1665810	1854200	1573430	1665810	1665810	GATYAFTGSHYWR	GATYAFTGSHYWR	GATYAFTGSHYWR3	3	5.58299e-05	5.58299e-05	0.00163079	0.00282486	0.00227273	0.00208768	0.00235294	0	1	358585	324654	347996	4877.6	0.991291	5.54557	5.4749	5.63395	35.3314	5.58812	34.9488	Hemopexin	0.000292792	0.00167785	0	5026.03	5.83704	0.844385	0	0.99995	0.665915	0.142408	162372;133406;120175;100558;95655.6;93159.5;68690.5;46286.3;36476.2;40992.3;23048.1;26771.2;	162372;133406;120175;100558;95655.6;93159.5;68690.5;46012.9;36476.2;40975.3;23048.1;26771.2;	0.989051;0.988221;0.986861;0.995007;0.991186;0.99281;0.985655;0.969795;0.977782;0.985052;0.984552;0.982334;	8415	0.86	0.859167	0.867186	0.854065
D:\test_move_folder\2022054_T3_Evosep_C1_E1_PRID_31_QID_17_b15-72h_Plate4_27_7224.d	2022054_T3_Evosep_C1_E1_PRID_31_QID_17_b15-72h_Plate4_27_7224	Q91X72	Q91X72	HEMO_MOUSE	Hpx	2396820	1647030	1842820	2396820	1647030	1842820	1842820	GATYAFTGSHYWR	GATYAFTGSHYWR	GATYAFTGSHYWR3	3	0.00030656	0.000984697	0.00163079	0.00294118	0.00230947	0.00208768	0.00239234	0	1	413513	327422	370025	4997.66	0.989855	5.51059	5.43988	5.5993	35.3314	5.57524	34.7912	Hemopexin	0.000292792	0.00167785	0.141916	5585.03	6.03587	0.961106	0	0.999109	0.356803	0.176028	187792;152188;141674;117215;109611;106934;77911.5;50315.3;41663.3;49301.3;26451.2;29721.2;	187319;152188;141674;117215;108980;106934;77911.5;50210.6;40801.6;49190.9;26451.2;29393.4;	0.986317;0.994359;0.992387;0.993422;0.992101;0.995211;0.988107;0.988358;0.964571;0.994949;0.994361;0.991089;	8361	0.859583	0.859167	0.866604	0.852972
D:\test_move_folder\2022054_T3_Evosep_C1_E1_PRID_31_QID_17_B25-72h_Plate4_25_7223.d	2022054_T3_Evosep_C1_E1_PRID_31_QID_17_B25-72h_Plate4_25_7223	Q91X72	Q91X72	HEMO_MOUSE	Hpx	2431480	1626490	1867950	2431480	1626490	1867950	1867950	GATYAFTGSHYWR	GATYAFTGSHYWR	GATYAFTGSHYWR3	3	0.000310174	0.00045807	0.00163079	0.00239808	0.00185874	0.00208768	0.00194175	0	1	419208	327859	390635	5304.99	0.98974	5.50938	5.43868	5.61542	35.3314	5.5663	34.9247	Hemopexin	0.000292792	0.00167785	0.136189	5693.04	5.95042	0.831737	0	0.999581	0.625907	0.163929	186589;154635;145355;119094;113688;113217;85828.5;51710.3;41348.3;49519.3;28327.2;31000.2;	186589;154635;145355;119094;113526;113217;85828.5;51563.9;41348.3;49519.3;28327.2;29978.7;	0.992344;0.989687;0.986256;0.985656;0.989746;0.981552;0.990194;0.983071;0.964419;0.982677;0.987224;0.94217;	8361	0.860417	0.859167	0.86813	0.853591
D:\test_move_folder\2022054_T3_Evosep_C1_E1_PRID_31_QID_17_b15-6h_Plate4_21_7219.d	2022054_T3_Evosep_C1_E1_PRID_31_QID_17_b15-6h_Plate4_21_7219	Q91X72	Q91X72	HEMO_MOUSE	Hpx	1316990	1274210	1059100	1316990	1274210	1059100	1059100	GATYAFTGSHYWR	GATYAFTGSHYWR	GATYAFTGSHYWR3	3	0.000530786	0.000351893	0.00163079	0.00258398	0.00212314	0.00208768	0.00219298	0	1	259891	220892	234582	4194.49	0.978873	5.52738	5.45667	5.59812	35.3314	5.56407	34.9303	Hemopexin	0.000292792	0.00167785	0.404791	4647.03	6.0254	0.740336	0	0.999686	0.511798	0.130484	111374;88863.4;86226.4;76216.4;72300.4;69895.4;51095.3;29214.2;28800.2;30935.2;16900.1;18922.1;	111374;88851.7;86226.4;76216.4;72300.4;69895.4;51079.4;29191.2;28752.4;30929.3;16894.8;18800.8;	0.980236;0.972762;0.971689;0.977872;0.977828;0.974827;0.975846;0.969363;0.966394;0.988027;0.973718;0.972898;	8388	0.859583	0.859167	0.862668	0.856631
D:\test_move_folder\2022054_T3_Evosep_C1_E1_PRID_31_QID_17_QC_MeyBoukenna13_Plate4_24_7222.d	2022054_T3_Evosep_C1_E1_PRID_31_QID_17_QC_MeyBoukenna13_Plate4_24_7222	Q91X72	Q91X72	HEMO_MOUSE	Hpx	213164	7122060	6941690	213164	7122060	6941690	6941690	GATYAFTGSHYWR	GATYAFTGSHYWR	GATYAFTGSHYWR3	3	0.00898876	0.0736165	0.00163079	0.0136986	0.00980392	0.00208768	0.0102041	0	1	1816.9	60704.7	908.449	4734.03	0.796427	5.45536	5.40235	5.5614	35.3314	5.53819	34.0391	Hemopexin	0.000292792	0.00167785	0.679135	9468.06	2.91829	0.644192	0	0.934038	0.754293	0.456576	1288.01;883.006;470.003;699.004;804.005;661.004;3231.02;497.003;670.004;423.003;91.0005;405.003;	1288.01;328.569;147.777;361.037;167.853;187.057;153.905;216.838;204.246;92.8278;0;114.521;	0.888822;0.718055;0.625162;0.768845;0.146764;0.37902;-0.399028;0.554645;0.179307;0.0702163;-0.0780141;0.0153333;	8280	0.855455	0.859167	0.862382	0.852547
D:\test_move_folder\2022054_T3_Evosep_C1_E1_PRID_31_QID_17_a3-12h_Plate4_23_7221.d	2022054_T3_Evosep_C1_E1_PRID_31_QID_17_a3-12h_Plate4_23_7221	Q91X72	Q91X72	HEMO_MOUSE	Hpx	1900230	1400680	1667280	1900230	1400680	1667280	1667280	GATYAFTGSHYWR	GATYAFTGSHYWR	GATYAFTGSHYWR3	3	0.00034459	0.000364991	0.00163079	0.00303951	0.00231481	0.00208768	0.00239234	0	1	351085	302381	353825	4675.23	0.985268	5.50684	5.43616	5.59521	35.3314	5.56815	34.9516	Hemopexin	0.000292792	0.00167785	0.160378	4639.03	5.93579	0.756129	0	0.999668	0.757887	0.12804	157611;121188;116302;102223;91251.5;90192.5;67982.5;44670.2;34567.2;41199.2;22503.1;25579.2;	157611;121188;116302;102223;91251.5;90192.5;67982.5;44395.7;34567.2;41141.6;22503;25183.5;	0.981303;0.982309;0.983899;0.99306;0.983386;0.988;0.989074;0.967099;0.976626;0.981564;0.979569;0.978026;	8361	0.859583	0.859167	0.86679	0.853112
D:\test_move_folder\2022054_T3_Evosep_C1_E1_PRID_31_QID_17_a38-12h_Plate4_22_7220.d	2022054_T3_Evosep_C1_E1_PRID_31_QID_17_a38-12h_Plate4_22_7220	Q91X72	Q91X72	HEMO_MOUSE	Hpx	1896620	1475460	1456400	1896620	1475460	1456400	1456400	GATYAFTGSHYWR	GATYAFTGSHYWR	GATYAFTGSHYWR3	3	0.000326584	0.00103611	0.00163079	0.00359712	0.00273224	0.00208768	0.00280112	0	1	336425	289641	335877	4571.57	0.984715	5.49173	5.43872	5.58012	35.3314	5.55287	34.97	Hemopexin	0.000292792	0.00167785	0.0728954	4579.03	5.84419	0.894275	0	0.999072	0.410786	0.182355	149830;120462;113848;95341.6;91253.6;87086.6;66697.4;43122.3;37516.2;37918.2;21387.1;26006.1;	149830;120462;113848;95341.6;91253.6;87086.6;66697.4;43122.3;37516.2;37918.2;21387.1;25279.9;	0.981576;0.981075;0.981425;0.987054;0.987425;0.988028;0.972843;0.980556;0.979548;0.975661;0.97312;0.953743;	8334	0.859583	0.859167	0.864888	0.854255
D:\test_move_folder\2022053_T3_Evosep_C1_E1_PRID_31_QID_17_d36-w1_1_Plate1_10_7084.d	2022053_T3_Evosep_C1_E1_PRID_31_QID_17_d36-w1_1_Plate1_10_7084	O09061	O09061;A0A338P7C0;A0A338P7F1	PSB1_MOUSE	Psmb1	2430.86	1627.85	1409.99	2430.86	1627.85	1409.99	1409.99	GAVYSFDPVGSYQR	GAVYSFDPVGSYQR	GAVYSFDPVGSYQR2	2	0.00217984	0.0602962	0.00561404	0.00359712	0.00288184	0.00208768	0.00299401	0	1	713.007	553.961	715.079	8837.74	0.920307	6.48539	6.43235	6.53838	49.7735	6.48191	49.838	Proteasome subunit beta type-1	0.000846262	0.00167785	0	8812.13	0.977261	0.447008	0.128418	0.948326	1.29346	0.348075	713.007;235.002;392.003;170.001;313.003;0;371.004;130.001;0;153.001;305.003;206.002;	713.007;0;0;0;107.621;0;133.014;0;0;0;0;0;	0.920307;0.232768;-0.0253195;0.211456;-0.188175;0;0.479833;0.0220793;0;-0.540782;-0.0181717;-0.209667;	9874	1.05958	1.06417	1.06171	1.06099
D:\test_move_folder\2022053_T3_Evosep_C1_E1_PRID_31_QID_17_b22-6h_Plate1_1_7075.d	2022053_T3_Evosep_C1_E1_PRID_31_QID_17_b22-6h_Plate1_1_7075	O09061	O09061;A0A338P7C0;A0A338P7F1	PSB1_MOUSE	Psmb1	2592.38	2212.72	2462.58	2592.38	2212.72	2462.58	2462.58	GAVYSFDPVGSYQR	GAVYSFDPVGSYQR	GAVYSFDPVGSYQR2	2	0.00092081	0.00434628	0.00561404	0.00248139	0.00204918	0.00208768	0.00209644	0	1	2592.38	2212.72	2269.39	5880.21	0.905269	6.42013	6.36712	6.47316	49.7735	6.40789	49.9636	Proteasome subunit beta type-1	0.000846262	0.00167785	0	6717.08	2.22061	0.529914	0	0.996107	0.857608	0.173876	1733.02;438.003;924.008;485.005;419.004;0;978.009;72.0008;0;302.003;651.007;296.003;	1733.02;427.85;431.509;208.103;123.332;0;772.3;0;0;146.477;177.084;135.788;	0.958344;0.883386;0.713803;0.472095;0.468997;0;0.7312;-0.113737;0;0.476251;0.458045;0.686589;	9766	1.04455	1.06417	1.05113	1.05687
D:\test_move_folder\2022053_T3_Evosep_C1_E1_PRID_31_QID_17_b23-6h_Plate1_2_7076.d	2022053_T3_Evosep_C1_E1_PRID_31_QID_17_b23-6h_Plate1_2_7076	O09061	O09061;A0A338P7C0;A0A338P7F1	PSB1_MOUSE	Psmb1	2832.65	2411.17	1987.88	2832.65	2411.17	1987.88	1987.88	GAVYSFDPVGSYQR	GAVYSFDPVGSYQR	GAVYSFDPVGSYQR2	2	0.000256929	0.000256929	0.00561404	0.00260417	0.00212314	0.00208768	0.00217391	0	1	2832.65	2411.17	2764.01	9629.02	0.857607	6.51979	6.4668	6.57281	49.7735	6.52471	49.6655	Proteasome subunit beta type-1	0.000846262	0.00167785	0.937739	9868.13	2.8274	0.176184	0.707235	0.99977	0.774678	0.448451	1954.02;521.006;1093.01;226.003;351.003;168.002;1622.01;89.0009;0;114.001;353.003;85.001;	1954.02;324.29;554.334;30.6799;124.536;29.8995;845.444;45.0441;0;0;259.724;5.69766;	0.916055;0.616937;0.79237;0.0430927;0.39004;0.161167;0.487931;0.798367;0;0.337912;0.800526;-0.153539;	9928	1.045	1.06417	1.0506	1.05793
D:\test_move_folder\2022053_T3_Evosep_C1_E1_PRID_31_QID_17_b11- 6h_Plate1_3_7077.d	2022053_T3_Evosep_C1_E1_PRID_31_QID_17_b11- 6h_Plate1_3_7077	O09061	O09061;A0A338P7C0;A0A338P7F1	PSB1_MOUSE	Psmb1	1296.66	1174.28	1849.26	1296.66	1174.28	1849.26	1849.26	GAVYSFDPVGSYQR	GAVYSFDPVGSYQR	GAVYSFDPVGSYQR2	2	0.000597193	0.015677	0.00561404	0.0026178	0.0021692	0.00208768	0.00223214	0	1	1296.66	1174.28	1317.04	8743.38	0.898272	6.5001	6.44706	6.55311	49.7735	6.50874	49.6161	Proteasome subunit beta type-1	0.000846262	0.00167785	0.2945	8608.1	1.77737	0.632994	0.698313	0.986153	0.215088	0.173992	1151.01;178.002;353.004;308.003;307.003;182.001;342.003;477.004;0;227.002;323.004;72.0009;	1151.01;56.7001;88.9491;0;80.0711;19.4115;260.538;259.338;0;44.0746;154.834;0;	0.950075;0.629234;0.399431;-0.094005;0.513728;-0.148465;0.850852;0.555543;0;0.238801;0.725144;0.436227;	9901	1.04455	1.06417	1.05015	1.05714
D:\test_move_folder\2022053_T3_Evosep_C1_E1_PRID_31_QID_17_ a13- 12h_Plate1_4_7078.d	2022053_T3_Evosep_C1_E1_PRID_31_QID_17_ a13- 12h_Plate1_4_7078	O09061	O09061;A0A338P7C0;A0A338P7F1	PSB1_MOUSE	Psmb1	939.591	889.131	1429.18	939.591	889.131	1429.18	1429.18	GAVYSFDPVGSYQR	GAVYSFDPVGSYQR	GAVYSFDPVGSYQR2	2	0.000709723	0.00393516	0.00561404	0.00346021	0.00257732	0.00208768	0.00265252	0	1	939.591	889.131	1046.42	6378.21	0.867449	6.52013	6.4671	6.55546	49.7735	6.5262	49.7307	Proteasome subunit beta type-1	0.000846262	0.00167785	0.42718	5727.07	1.83293	0.537999	0.469525	0.996477	0.527619	0.134671	721.006;251.002;140.001;542.005;16.0002;54.0005;162.001;65.0009;0;175.002;407.004;138.002;	721.006;218.585;0;150.851;0;0;0;0;0;28.0049;25.7774;31.7523;	0.87518;0.841949;-0.232265;0.208652;0.123909;0.264415;0.265936;-0.0311286;0;0.0671552;-0.780293;0.369747;	9928	1.045	1.06417	1.04937	1.05888
D:\test_move_folder\2022053_T3_Evosep_C1_E1_PRID_31_QID_17_a85-12h_Plate1_5_7079.d	2022053_T3_Evosep_C1_E1_PRID_31_QID_17_a85-12h_Plate1_5_7079	O09061	O09061;A0A338P7C0;A0A338P7F1	PSB1_MOUSE	Psmb1	2105.25	1548.7	1222.83	2105.25	1548.7	1222.83	1222.83	GAVYSFDPVGSYQR	GAVYSFDPVGSYQR	GAVYSFDPVGSYQR2	2	0.000349528	0.00254734	0.00561404	0.00361011	0.0027027	0.00208768	0.00280112	0	1	2105.25	1548.7	1880.55	8938.1	0.851364	6.5029	6.41452	6.5736	49.7735	6.49384	49.9363	Proteasome subunit beta type-1	0.000846262	0.00167785	0.281244	10006.1	1.61358	0.382963	0	0.997732	0.583757	0.298745	1302.01;355.004;732.008;302.003;520.005;48.0004;324.003;32.0004;97.0008;117.001;362.003;312.003;	1267.01;355.004;483.239;0;115.638;15.0559;15.8178;0;0;0;0;32.0671;	0.910863;0.853493;0.6938;-0.00971967;0.488534;0.537885;0.125324;0.518674;-0.389691;0.571451;-0.794721;0.410147;	9901	1.06227	1.06417	1.06024	1.06642
D:\test_move_folder\2022053_T3_Evosep_C1_E1_PRID_31_QID_17_a81-12h_Plate1_6_7080.d	2022053_T3_Evosep_C1_E1_PRID_31_QID_17_a81-12h_Plate1_6_7080	O09061	O09061;A0A338P7C0;A0A338P7F1	PSB1_MOUSE	Psmb1	2102.49	1342.15	1563.71	2102.49	1342.15	1563.71	1563.71	GAVYSFDPVGSYQR	GAVYSFDPVGSYQR	GAVYSFDPVGSYQR2	2	0.000296912	0.000910661	0.00561404	0.00318471	0.00240385	0.00208768	0.00246305	0	1	2102.49	1342.15	1738.02	6223.05	0.879377	6.52185	6.46882	6.57488	49.7735	6.52549	49.7361	Proteasome subunit beta type-1	0.000846262	0.00167785	0.424287	7528.08	2.94931	0.319621	0.981653	0.999186	1.5069	0.165858	1454.01;270.002;590.006;382.004;416.004;76.0006;640.006;375.004;95.0008;194.002;127.001;296.003;	1454.01;92.3493;556.132;57.6315;366.755;19.7459;270.415;312.222;37.109;0;0;53.192;	0.906378;0.699814;0.838601;-0.106302;0.837339;0.616709;0.642847;0.805679;0.731342;0.119083;-0.585957;0.0471077;	9928	1.055	1.06417	1.05907	1.05871
D:\test_move_folder\2022053_T3_Evosep_C1_E1_PRID_31_QID_17_a85-24h_Plate1_7_7081.d	2022053_T3_Evosep_C1_E1_PRID_31_QID_17_a85-24h_Plate1_7_7081	O09061	O09061;A0A338P7C0;A0A338P7F1	PSB1_MOUSE	Psmb1	1953.02	1402.69	1623.13	1953.02	1402.69	1623.13	1623.13	GAVYSFDPVGSYQR	GAVYSFDPVGSYQR	GAVYSFDPVGSYQR2	2	0.000602954	0.00541724	0.00561404	0.00234192	0.00177305	0.00208768	0.00184502	0	1	1953.02	1402.69	1782.92	6966.47	0.836505	6.50391	6.45088	6.59227	49.7735	6.51564	49.6088	Proteasome subunit beta type-1	0.000846262	0.00167785	0.473013	7631.1	2.09107	0.550295	0.336313	0.995195	0.777968	0.223442	1886.02;288.002;318.004;516.005;250.003;42.0004;538.005;218.002;0;304.003;221.002;324.003;	1635.01;0;318.004;0;82.7326;16.1292;169.835;0;0;0;28.3001;96.215;	0.81794;0.191555;0.931961;-0.0819169;0.544748;0.7048;0.572123;-0.243206;0;0.308861;0.148579;0.625615;	9901	1.05958	1.06417	1.05859	1.06393
D:\test_move_folder\2022053_T3_Evosep_C1_E1_PRID_31_QID_17_a17- 24h_Plate1_8_7082.d	2022053_T3_Evosep_C1_E1_PRID_31_QID_17_a17- 24h_Plate1_8_7082	O09061	O09061;A0A338P7C0;A0A338P7F1	PSB1_MOUSE	Psmb1	2106.21	1647.28	1419.07	2106.21	1647.28	1419.07	1419.07	GAVYSFDPVGSYQR	GAVYSFDPVGSYQR	GAVYSFDPVGSYQR2	2	0.000578035	0.029488	0.00561404	0.00310559	0.0025	0.00208768	0.00259067	0	1	1537.78	1045.77	1361.36	7416.91	0.903178	6.46991	6.41688	6.57594	49.7735	6.47574	49.5791	Proteasome subunit beta type-1	0.000846262	0.00167785	0.276641	8378.11	1.88007	0.156448	0.0517021	0.974152	0.941686	0.306374	1173.01;206.002;687.007;104.001;397.004;30.0002;917.008;474.004;64.0009;326.003;663.007;309.003;	1173.01;0;364.77;0;115.473;0;273.922;0;20.7591;0;238.649;62.7108;	0.963134;0.0399508;0.710375;-0.197276;0.3231;-0.24493;0.40506;-0.0353602;0.637378;-0.58523;0.325094;0.376944;	9847	1.055	1.06417	1.06111	1.05651
D:\test_move_folder\2022053_T3_Evosep_C1_E1_PRID_31_QID_17_a13- 24h_Plate1_9_7083.d	2022053_T3_Evosep_C1_E1_PRID_31_QID_17_a13- 24h_Plate1_9_7083	O09061	O09061;A0A338P7C0;A0A338P7F1	PSB1_MOUSE	Psmb1	2851.73	2152.02	1714.28	2851.73	2152.02	1714.28	1714.28	GAVYSFDPVGSYQR	GAVYSFDPVGSYQR	GAVYSFDPVGSYQR2	2	0.000283366	0.00105271	0.00561404	0.00289017	0.00230415	0.00208768	0.00238095	0	1	1548.7	983.653	1301.82	4995.68	0.890448	6.48704	6.43403	6.54008	49.7735	6.48684	49.8119	Proteasome subunit beta type-1	0.000846262	0.00167785	0.0603904	5943.06	2.16811	0.31279	0.0088608	0.999066	0.302957	0.217888	961.011;250.003;658.007;0;190.002;0;461.004;245.003;0;463.005;89.0009;189.002;	853.143;111.447;584.111;0;190.002;0;145.97;0;0;133.189;18.1697;0;	0.955471;0.71428;0.82909;0;0.966084;0;0.496429;0.232376;0;-0.0154187;0.302418;0.250464;	9874	1.05636	1.06417	1.06016	1.05839
D:\test_move_folder\2022053_T3_Evosep_C1_E1_PRID_31_QID_17_d19-w1_Plate2_10_7127.d	2022053_T3_Evosep_C1_E1_PRID_31_QID_17_d19-w1_Plate2_10_7127	O09061	O09061;A0A338P7C0;A0A338P7F1	PSB1_MOUSE	Psmb1	1503.02	1244.73	896.544	1503.02	1244.73	896.544	896.544	GAVYSFDPVGSYQR	GAVYSFDPVGSYQR	GAVYSFDPVGSYQR2	2	0.00357599	0.126986	0.00561404	0.00248756	0.0022831	0.00208768	0.00235294	0	1	377.295	362.776	415.524	10044.2	0.69786	6.51879	6.46576	6.57181	49.7735	6.50186	49.892	Proteasome subunit beta type-1	0.000846262	0.00167785	0.63204	9120.13	1.18218	0.236643	0	0.896535	0.769737	0.487418	521.006;103.001;156.002;208.002;292.003;29.0002;657.006;0;0;337.004;500.005;56.0005;	274.294;103.001;0;0;99.5569;0;0;0;0;0;0;0;	0.588983;0.987804;-0.360745;-0.388146;-0.291702;-0.329749;-0.317896;0;0;-0.507065;-0.339237;-0.433919;	9901	1.06208	1.06417	1.06408	1.06176
D:\test_move_folder\2022053_T3_Evosep_C1_E1_PRID_31_QID_17_d36-w1_2_Plate2_11_7128.d	2022053_T3_Evosep_C1_E1_PRID_31_QID_17_d36-w1_2_Plate2_11_7128	O09061	O09061;A0A338P7C0;A0A338P7F1	PSB1_MOUSE	Psmb1	2027.1	1425.91	1228.86	2027.1	1425.91	1228.86	1228.86	GAVYSFDPVGSYQR	GAVYSFDPVGSYQR	GAVYSFDPVGSYQR2	2	0.000554939	0.033905	0.00561404	0.0031746	0.0025641	0.00208768	0.00266667	0	1	736.483	572.585	695.758	14474	0.677009	6.51488	6.39118	6.58557	49.7735	6.49757	50.0403	Proteasome subunit beta type-1	0.000846262	0.00167785	0	15321.2	0.450518	0.501916	0.399998	0.970163	0.271821	0.292993	607.006;366.003;397.004;1033.01;370.003;255.003;772.008;266.002;0;314.003;409.004;247.002;	236.76;366.003;133.72;223.865;52.4222;0;0;0;0;130.366;0;0;	0.557317;0.811194;0.521653;-0.0993861;-0.176223;0.230925;-0.0430254;0.182504;0;0.5458;-0.133445;0.327288;	9901	1.06417	1.06417	1.06473	1.06379
D:\test_move_folder\2022053_T3_Evosep_C1_E1_PRID_31_QID_17_a7-24h_Plate1_13_7087.d	2022053_T3_Evosep_C1_E1_PRID_31_QID_17_a7-24h_Plate1_13_7087	O09061	O09061;A0A338P7C0;A0A338P7F1	PSB1_MOUSE	Psmb1	3064.33	2840.78	2162.2	3064.33	2840.78	2162.2	2162.2	GAVYSFDPVGSYQR	GAVYSFDPVGSYQR	GAVYSFDPVGSYQR2	2	0.00128899	0.0524938	0.00561404	0.00319489	0.00243902	0.00208768	0.00250627	0	1	1256.55	1109.25	1213.25	8382.9	0.822746	6.46988	6.38152	6.5406	49.7735	6.48968	49.5098	Proteasome subunit beta type-1	0.000846262	0.00167785	0	8682.12	1.12003	0.543294	0.61619	0.954858	0.912631	0.386799	1219.01;146.001;218.002;308.003;373.004;135.001;667.007;440.004;0;614.005;545.006;260.003;	1219.01;37.5439;0;46.7673;50.6639;20.5516;0;0;0;56.7903;0;0;	0.837519;0.343086;0.445545;0.121952;0.0812833;0.280421;-0.309749;0.167532;0;-0.204474;-0.47624;-0.166901;	9847	1.05909	1.06417	1.06289	1.05988
D:\test_move_folder\2022053_T3_Evosep_C1_E1_PRID_31_QID_17_b5- 72h_Plate1_15_7089.d	2022053_T3_Evosep_C1_E1_PRID_31_QID_17_b5- 72h_Plate1_15_7089	O09061	O09061;A0A338P7C0;A0A338P7F1	PSB1_MOUSE	Psmb1	1308.6	1092.35	1310.25	1308.6	1092.35	1310.25	1310.25	GAVYSFDPVGSYQR	GAVYSFDPVGSYQR	GAVYSFDPVGSYQR2	2	0.000817439	0.0273169	0.00561404	0.00238663	0.0018797	0.00208768	0.00196078	0	1	1179.74	731.904	959.064	3259.14	0.830677	6.48656	6.43353	6.52191	49.7735	6.49044	49.6918	Proteasome subunit beta type-1	0.000846262	0.00167785	0	4009.05	1.66234	0.547937	0.478057	0.975988	0.067881	0.184242	842.008;63.0006;544.005;698.007;395.004;33.0004;439.005;654.007;0;535.004;172.001;0;	572.733;63.0006;544.005;154.488;0;0;65.7476;159.102;0;277.747;24.0229;0;	0.723149;0.918985;0.933658;0.0301406;-0.40441;0.46307;-0.511296;0.392076;0;0.176655;0.119976;0;	9874	1.05545	1.06417	1.06236	1.05684
D:\test_move_folder\2022053_T3_Evosep_C1_E1_PRID_31_QID_17_b16-72h_Plate1_16_7090.d	2022053_T3_Evosep_C1_E1_PRID_31_QID_17_b16-72h_Plate1_16_7090	O09061	O09061;A0A338P7C0;A0A338P7F1	PSB1_MOUSE	Psmb1	1376.52	970.653	993.405	1376.52	970.653	993.405	993.405	GAVYSFDPVGSYQR	GAVYSFDPVGSYQR	GAVYSFDPVGSYQR2	2	0.00329531	0.0853633	0.00561404	0.0027933	0.00226244	0.00208768	0.00234742	0	1	1124.41	727.337	938.463	6790.63	0.803305	6.46826	6.39757	6.5213	49.7735	6.47315	49.7247	Proteasome subunit beta type-1	0.000846262	0.00167785	0.0743473	8136.1	1.62734	0.296245	0	0.92789	0.89673	0.298079	920.008;238.003;633.005;326.003;626.006;13.0001;367.004;130.001;64.0009;447.004;337.003;118.001;	395.937;95.4642;633.005;0;44.9904;4.03365;58.527;0;19.8581;0;0;30.8499;	0.630756;0.589104;0.943537;-0.24352;-0.794424;0.616904;-0.318458;0.377583;0.616904;0.0967621;-0.326436;0.436684;	9847	1.05091	1.06417	1.06302	1.05039
D:\test_move_folder\2022053_T3_Evosep_C1_E1_PRID_31_QID_17_b30-72h_Plate1_17_7091.d	2022053_T3_Evosep_C1_E1_PRID_31_QID_17_b30-72h_Plate1_17_7091	O09061	O09061;A0A338P7C0;A0A338P7F1	PSB1_MOUSE	Psmb1	1752.9	1169.72	1103.19	1752.9	1169.72	1103.19	1103.19	GAVYSFDPVGSYQR	GAVYSFDPVGSYQR	GAVYSFDPVGSYQR2	2	0.000275786	0.0426211	0.00561404	0.00289855	0.00196464	0.00208768	0.00205339	0	1	1372.28	912.895	1242.88	6108.17	0.911521	6.48701	6.43401	6.54001	49.7735	6.49176	49.608	Proteasome subunit beta type-1	0.000846262	0.00167785	0.177868	6744.09	1.44081	0.433204	0	0.963139	0.565944	0.111033	720.007;260.002;543.005;47.0004;488.005;47.0004;549.006;77.0009;0;352.003;131.001;271.003;	720.007;139.537;512.733;16.3433;110.091;0;155.485;0;0;35.2937;0;206.585;	0.949823;0.727038;0.907942;0.639239;-0.445074;-0.452976;0.451304;0.10518;0;-0.433752;-0.513426;0.775984;	9874	1.06167	1.06417	1.06295	1.06272
D:\test_move_folder\2022053_T3_Evosep_C1_E1_PRID_31_QID_17_b6-72h_Plate1_18_7092.d	2022053_T3_Evosep_C1_E1_PRID_31_QID_17_b6-72h_Plate1_18_7092	O09061	O09061;A0A338P7C0;A0A338P7F1	PSB1_MOUSE	Psmb1	1955.16	1557.97	1059.58	1955.16	1557.97	1059.58	1059.58	GAVYSFDPVGSYQR	GAVYSFDPVGSYQR	GAVYSFDPVGSYQR2	2	0.000607718	0.00571229	0.00561404	0.00284091	0.0022831	0.00208768	0.00236407	0	1	1453.95	970.814	1260.45	4718.67	0.912613	6.46891	6.41592	6.53963	49.7735	6.46964	49.6662	Proteasome subunit beta type-1	0.000846262	0.00167785	0.0402271	5443.07	1.91804	0.257665	0.564587	0.994892	0.615345	0.201756	1229.01;469.004;631.007;468.004;631.006;25.0002;694.006;443.004;105.001;604.006;344.003;78.0007;	1229.01;224.941;0;0;236.621;0;236.388;168.643;0;44.096;83.6913;17.5465;	0.970109;0.598469;0.388615;-0.475668;0.182271;-0.561982;0.159812;0.36907;0.273584;-0.0704405;0.246436;0.0670191;	9847	1.06	1.06417	1.06249	1.06105
D:\test_move_folder\2022053_T3_Evosep_C1_E1_PRID_31_QID_17_c6-w1_Plate1_19_7093.d	2022053_T3_Evosep_C1_E1_PRID_31_QID_17_c6-w1_Plate1_19_7093	O09061	O09061;A0A338P7C0;A0A338P7F1	PSB1_MOUSE	Psmb1	868.73	752.64	844.827	868.73	752.64	844.827	844.827	GAVYSFDPVGSYQR	GAVYSFDPVGSYQR	GAVYSFDPVGSYQR2	2	0.00696344	0.280291	0.00561404	0.00383142	0.00308642	0.00208768	0.00318471	0	1	595.783	481.075	549.453	7206.44	0.594141	6.50516	6.38143	6.55815	49.7735	6.48962	50.0582	Proteasome subunit beta type-1	0.000846262	0.00167785	0.0197114	7814.08	0.966769	0.353745	0	0.798668	1.35121	0.391333	393.004;448.004;212.002;1114.01;1046.01;161.002;671.006;145.001;0;300.003;224.002;126.001;	110.185;448.004;37.5944;0;68.326;17.3532;184.274;0;0;77.1329;0;0;	0.0892801;0.753873;0.170342;-0.164623;0.00403535;-0.177731;-0.262702;-0.462272;0;0.220344;-0.559438;-0.0835738;	9901	1.05625	1.06417	1.06291	1.05677
D:\test_move_folder\2022053_T3_Evosep_C1_E1_PRID_31_QID_17_c1- w1_Plate1_20_7094.d	2022053_T3_Evosep_C1_E1_PRID_31_QID_17_c1- w1_Plate1_20_7094	O09061	O09061;A0A338P7C0;A0A338P7F1	PSB1_MOUSE	Psmb1	2106.6	2003.63	1738.02	2106.6	2003.63	1738.02	1738.02	GAVYSFDPVGSYQR	GAVYSFDPVGSYQR	GAVYSFDPVGSYQR2	2	0.00227158	0.0933594	0.00561404	0.00269542	0.00217865	0.00208768	0.00224719	0	1	1406.12	1187.14	1257.77	11960.5	0.833833	6.50657	6.43591	6.59498	49.7735	6.48595	50.0915	Proteasome subunit beta type-1	0.000846262	0.00167785	0	13371.2	1.12549	0.586798	0.227299	0.922968	0.224287	0.144133	1011.01;359.004;610.005;803.006;259.003;72.0006;209.002;483.005;0;260.003;281.003;217.002;	1011.01;44.7646;350.351;0;0;0;0;0;0;41.8996;59.0625;37.3653;	0.93269;-0.0391928;0.660108;-0.21156;0.374711;0.0162285;-0.220762;0.0950474;0;0.268077;0.0987802;0.0904733;	9901	1.05955	1.06417	1.06465	1.05873
D:\test_move_folder\2022053_T3_Evosep_C1_E1_PRID_31_QID_17_a12-12h_Plate1_21_7095.d	2022053_T3_Evosep_C1_E1_PRID_31_QID_17_a12-12h_Plate1_21_7095	O09061	O09061;A0A338P7C0;A0A338P7F1	PSB1_MOUSE	Psmb1	575.91	522.337	841.196	575.91	522.337	841.196	841.196	GAVYSFDPVGSYQR	GAVYSFDPVGSYQR	GAVYSFDPVGSYQR2	2	0.000996347	0.00345148	0.00561404	0.00460829	0.00346021	0.00208768	0.00353357	0	1	486.72	418.165	498.417	5568.76	0.687978	6.50327	6.4503	6.55627	49.7735	6.49362	49.9813	Proteasome subunit beta type-1	0.000846262	0.00167785	0.486643	5438.06	1.78561	0.393976	1.09778	0.996948	1.15518	0.192306	413.004;182.002;440.004;321.004;188.002;59.0006;461.005;291.003;0;232.002;445.004;381.003;	196.626;182.002;108.092;0;92.2733;0;178.91;117.024;0;0;184.657;80.1141;	0.656032;0.952673;0.300404;0.319024;0.424582;0.541927;0.413244;0.726065;0;-0.890243;-0.103563;0.216102;	9901	1.06375	1.06417	1.06386	1.06407
D:\test_move_folder\2022053_T3_Evosep_C1_E1_PRID_31_QID_17_a83- 12h_Plate1_23_7097.d	2022053_T3_Evosep_C1_E1_PRID_31_QID_17_a83- 12h_Plate1_23_7097	O09061	O09061;A0A338P7C0;A0A338P7F1	PSB1_MOUSE	Psmb1	2158.24	1960.76	1938.27	2158.24	1960.76	1938.27	1938.27	GAVYSFDPVGSYQR	GAVYSFDPVGSYQR	GAVYSFDPVGSYQR2	2	0.00145054	0.015127	0.00561404	0.0030581	0.00235294	0.00208768	0.00242718	0	1	2158.24	1960.76	2172.74	9643.46	0.935532	6.55913	6.50611	6.62983	49.7735	6.54835	49.9542	Proteasome subunit beta type-1	0.000846262	0.00167785	0.433636	9579.13	2.57127	0.268245	0.928857	0.986603	0.925581	0.228818	1729.01;38.0004;507.005;318.003;217.002;109.001;467.004;193.003;96.0009;549.005;224.003;170.002;	1651.24;0;507.005;67.4295;43.8852;29.4555;111.548;97.4599;0;0;83.4449;38.7268;	0.921559;0.320103;0.981037;0.26894;0.188174;0.276012;0.0198071;0.746503;0.320103;-0.594717;0.438885;0.261177;	9982	1.05583	1.06417	1.06347	1.05683
D:\test_move_folder\2022053_T3_Evosep_C1_E1_PRID_31_QID_17_a1-12h_Plate1_25_7099.d	2022053_T3_Evosep_C1_E1_PRID_31_QID_17_a1-12h_Plate1_25_7099	O09061	O09061;A0A338P7C0;A0A338P7F1	PSB1_MOUSE	Psmb1	3202.33	3050.06	3943.38	3202.33	3050.06	3943.38	3943.38	GAVYSFDPVGSYQR	GAVYSFDPVGSYQR	GAVYSFDPVGSYQR2	2	0.0003465	0.000987149	0.00561404	0.00309598	0.00243309	0.00208768	0.00248756	0	1	2384.24	2300.65	2051.95	14695.5	0.851991	6.5043	6.45131	6.575	49.7735	6.50861	49.6524	Proteasome subunit beta type-1	0.000846262	0.00167785	0.382071	17075.3	2.25219	0.313711	1.01895	0.999116	0.220641	0.150795	1909.02;183.001;741.006;661.007;540.004;102.001;727.009;301.003;180.002;372.003;466.005;315.003;	1909.02;117.352;357.872;314.803;40.5894;21.5031;204.831;0;180.002;0;22.9924;153.638;	0.904236;0.778382;0.597435;0.466102;-0.138316;0.37345;0.158596;0.386097;0.810701;-0.303546;-0.280298;0.709996;	9901	1.05542	1.06417	1.06442	1.05509
D:\test_move_folder\2022053_T3_Evosep_C1_E1_PRID_31_QID_17_a2-12h_Plate1_26_7100.d	2022053_T3_Evosep_C1_E1_PRID_31_QID_17_a2-12h_Plate1_26_7100	O09061	O09061;A0A338P7C0;A0A338P7F1	PSB1_MOUSE	Psmb1	1515.61	1509.38	2168.76	1515.61	1509.38	2168.76	2168.76	GAVYSFDPVGSYQR	GAVYSFDPVGSYQR	GAVYSFDPVGSYQR2	2	0.00121286	0.00669941	0.00561404	0.00286533	0.00219298	0.00208768	0.00225734	0	1	1407.12	1319.55	1404.22	9810.88	0.889013	6.50414	6.45113	6.55717	49.7735	6.49228	49.9645	Proteasome subunit beta type-1	0.000846262	0.00167785	0.247405	9831.11	1.89002	0.609091	0.644108	0.993994	0.6016	0.28589	1066.01;250.002;710.006;427.004;228.002;49.0005;346.003;179.002;31.0002;507.005;233.002;321.003;	1066.01;0;341.109;84.7142;97.0086;6.84357;0;153.811;11.3223;0;233.002;0;	0.975602;0.316019;0.61841;-0.12883;0.395645;0.0991097;0.137127;0.842147;0.65988;-0.718137;0.969471;0.289217;	9901	1.05542	1.06417	1.06385	1.05587
D:\test_move_folder\2022053_T3_Evosep_C1_E1_PRID_31_QID_17_a87-12h_Plate1_28_7101.d	2022053_T3_Evosep_C1_E1_PRID_31_QID_17_a87-12h_Plate1_28_7101	O09061	O09061;A0A338P7C0;A0A338P7F1	PSB1_MOUSE	Psmb1	2379.96	1981.22	1488.49	2379.96	1981.22	1488.49	1488.49	GAVYSFDPVGSYQR	GAVYSFDPVGSYQR	GAVYSFDPVGSYQR2	2	0.00153689	0.0409831	0.00561404	0.0030581	0.00229885	0.00208768	0.00238095	0	1	1746.67	1236.6	1511.64	5942.2	0.801889	6.47089	6.41784	6.54157	49.7735	6.48268	49.5832	Proteasome subunit beta type-1	0.000846262	0.00167785	0.129612	6866.09	2.0284	0.266816	0.242831	0.96476	0.834214	0.148346	1134.01;472.005;623.007;504.005;308.003;67.0005;303.003;249.003;0;614.005;367.004;107.001;	1134.01;70.9207;541.738;79.3598;213.616;0;30.2008;26.2737;0;195.135;15.872;0;	0.79581;0.301303;0.880146;-0.127699;0.779159;0.267618;-0.20292;0.128634;0;-0.170301;-0.375387;0.330419;	9847	1.06	1.06417	1.06346	1.06051
D:\test_move_folder\2022053_T3_Evosep_C1_E1_PRID_31_QID_17_a1-24h_Plate1_29_7102.d	2022053_T3_Evosep_C1_E1_PRID_31_QID_17_a1-24h_Plate1_29_7102	O09061	O09061;A0A338P7C0;A0A338P7F1	PSB1_MOUSE	Psmb1	2025.46	1602.93	1523.17	2025.46	1602.93	1523.17	1523.17	GAVYSFDPVGSYQR	GAVYSFDPVGSYQR	GAVYSFDPVGSYQR2	2	0.00113058	0.0137688	0.00561404	0.00268097	0.0021645	0.00208768	0.00223214	0	1	793.213	551.067	700.412	4010.65	0.625116	6.50431	6.43359	6.53968	49.7735	6.4944	49.7539	Proteasome subunit beta type-1	0.000846262	0.00167785	0.13939	4542.05	1.04519	0.367059	0	0.987684	0.978382	0.411192	1576.02;204.002;380.004;143.001;395.004;112.001;591.006;198.002;53.0004;633.007;400.003;112.001;	506.758;204.002;82.4531;39.6644;111.74;0;248.523;20.4651;0;177.365;25.7797;0;	0.616229;0.737599;0.401439;0.565024;-0.0116891;0.0894361;0.784646;0.0488873;0.325541;-0.0803873;-0.680281;-0.168471;	9901	1.055	1.06417	1.06309	1.05595
D:\test_move_folder\2022053_T3_Evosep_C1_E1_PRID_31_QID_17_a38-24h_Plate1_30_7103.d	2022053_T3_Evosep_C1_E1_PRID_31_QID_17_a38-24h_Plate1_30_7103	O09061	O09061;A0A338P7C0;A0A338P7F1	PSB1_MOUSE	Psmb1	2093.74	1768.78	2041.94	2093.74	1768.78	2041.94	2041.94	GAVYSFDPVGSYQR	GAVYSFDPVGSYQR	GAVYSFDPVGSYQR2	2	0.000656383	0.000862318	0.00561404	0.0026455	0.00214133	0.00208768	0.00221239	0	1	2635.82	1761.22	2240.31	6019.41	0.815196	6.52415	6.40041	6.5595	49.7735	6.50733	50.0399	Proteasome subunit beta type-1	0.000846262	0.00167785	0	7082.08	2.91761	0.587977	1.02067	0.999224	0.164492	0.154238	2112.02;720.007;1040.01;879.01;561.005;244.002;1239.01;249.003;60.0004;623.006;691.007;265.002;	1344.29;251.524;1040.01;219.566;370.941;0;651.454;130.497;0;40.2731;101.739;0;	0.757457;0.640273;0.932133;-0.174212;0.474194;0.244829;0.604398;0.711578;0.593726;-0.113238;-0.0212635;0.0557283;	9928	1.06	1.06417	1.06354	1.06038
D:\test_move_folder\2022053_T3_Evosep_C1_E1_PRID_31_QID_17_a87-24h_Plate1_31_7104.d	2022053_T3_Evosep_C1_E1_PRID_31_QID_17_a87-24h_Plate1_31_7104	O09061	O09061;A0A338P7C0;A0A338P7F1	PSB1_MOUSE	Psmb1	1439.91	1084.76	1204.25	1439.91	1084.76	1204.25	1204.25	GAVYSFDPVGSYQR	GAVYSFDPVGSYQR	GAVYSFDPVGSYQR2	2	0.00257069	0.0533798	0.00561404	0.00291545	0.00229358	0.00208768	0.00236967	0	1	1369.99	1030.35	1274.59	10920.8	0.814688	6.50011	6.41174	6.60616	49.7735	6.51319	49.6433	Proteasome subunit beta type-1	0.000846262	0.00167785	0.0294961	11738.1	1.3971	0.745182	0.177635	0.953568	0.558701	0.249092	1149.01;376.003;500.005;1069.01;692.007;284.003;1195.01;343.003;53.0004;449.004;641.006;371.004;	1149.01;94.587;126.389;306.275;200.57;62.0452;248.817;106.184;0;0;0;0;	0.910609;0.327481;0.307278;0.254879;0.183099;0.0422919;-0.370188;0.291824;0.0606447;-0.239536;-0.266955;-0.32834;	9874	1.05917	1.06417	1.06324	1.05945
D:\test_move_folder\2022053_T3_Evosep_C1_E1_PRID_31_QID_17_a4-24h_Plate1_33_7106.d	2022053_T3_Evosep_C1_E1_PRID_31_QID_17_a4-24h_Plate1_33_7106	O09061	O09061;A0A338P7C0;A0A338P7F1	PSB1_MOUSE	Psmb1	3265.76	2418.55	2361.14	3265.76	2418.55	2361.14	2361.14	GAVYSFDPVGSYQR	GAVYSFDPVGSYQR	GAVYSFDPVGSYQR2	2	0.000130709	0.000130709	0.00561404	0.00257069	0.00208333	0.00208768	0.00214133	0	1	2904.27	2013.76	2563.59	7507.43	0.876992	6.51826	6.46521	6.58897	49.7735	6.51352	49.7394	Proteasome subunit beta type-1	0.000846262	0.00167785	0.243568	8505.1	3.0211	0.39043	0.490691	0.999882	0.806602	0.113954	1484.01;605.005;936.008;421.004;375.003;173.002;822.009;297.002;178.002;362.003;306.003;309.003;	1396.69;571.57;936.008;0;370.675;59.4635;754.702;0;32.2234;98.3632;96.0206;0;	0.858451;0.849459;0.921471;-0.211054;0.923531;0.424257;0.844916;0.382432;0.166198;0.106201;0.289351;-0.159467;	9901	1.06333	1.06417	1.06354	1.06406
D:\test_move_folder\2022053_T3_Evosep_C1_E1_PRID_31_QID_17_a20-24h_Plate1_34_7107.d	2022053_T3_Evosep_C1_E1_PRID_31_QID_17_a20-24h_Plate1_34_7107	O09061	O09061;A0A338P7C0;A0A338P7F1	PSB1_MOUSE	Psmb1	1777.14	1560.85	1815.86	1777.14	1560.85	1815.86	1815.86	GAVYSFDPVGSYQR	GAVYSFDPVGSYQR	GAVYSFDPVGSYQR2	2	0.00206452	0.0503017	0.00561404	0.00263852	0.00212314	0.00208768	0.00218818	0	1	1900.52	1166.49	1489.06	4517.7	0.947644	6.50212	6.4491	6.55513	49.7735	6.50257	49.7488	Proteasome subunit beta type-1	0.000846262	0.00167785	0.639441	5766.05	2.10166	0.571853	0.420876	0.95653	0.534128	0.126811	1473.02;98.0009;514.006;606.006;492.005;56.0004;709.007;341.003;0;292.003;268.002;138.001;	1473.02;0;427.505;0;374.696;0;306.92;252.784;0;63.4081;0;0;	0.973319;-0.518414;0.859182;-0.500316;0.813444;0.388324;0.494766;0.797031;0;-0.176211;-0.587569;-0.0866078;	9874	1.06	1.06417	1.06277	1.06195
D:\test_move_folder\2022053_T3_Evosep_C1_E1_PRID_31_QID_17_b20-72h_Plate1_35_7108.d	2022053_T3_Evosep_C1_E1_PRID_31_QID_17_b20-72h_Plate1_35_7108	O09061	O09061;A0A338P7C0;A0A338P7F1	PSB1_MOUSE	Psmb1	1779.08	1357.45	1337.76	1779.08	1357.45	1337.76	1337.76	GAVYSFDPVGSYQR	GAVYSFDPVGSYQR	GAVYSFDPVGSYQR2	2	0.00155199	0.0520942	0.00561404	0.00299401	0.00239234	0.00208768	0.00248139	0	1	1488.39	989.852	1301.22	6462.55	0.86486	6.53685	6.46615	6.58987	49.7735	6.52389	49.8805	Proteasome subunit beta type-1	0.000846262	0.00167785	0.251105	7392.1	1.2784	0.526822	0	0.955321	1.60846	0.194711	1393.01;83.0008;332.003;1015.01;249.002;53.0004;646.006;146.001;0;158.001;172.002;121.001;	1393.01;19.714;75.6578;278.966;0;0;401.153;32.776;0;0;33.525;0;	0.900313;0.482018;0.311861;0.00999777;0.185216;-0.618853;0.794034;0.343287;0;-0.118198;0.159103;-0.0409031;	9928	1.05455	1.06417	1.06194	1.05683
D:\test_move_folder\2022053_T3_Evosep_C1_E1_PRID_31_QID_17_D19-w5_Plate1_37_7110.d	2022053_T3_Evosep_C1_E1_PRID_31_QID_17_D19-w5_Plate1_37_7110	O09061	O09061;A0A338P7C0;A0A338P7F1	PSB1_MOUSE	Psmb1	1097.27	1113.27	1055.07	1097.27	1113.27	1055.07	1055.07	GAVYSFDPVGSYQR	GAVYSFDPVGSYQR	GAVYSFDPVGSYQR2	2	0.00158144	0.101787	0.00561404	0.00340136	0.00263852	0.00208768	0.0027027	0	1	343.026	337.552	372.983	6559.96	0.732651	6.49997	6.46461	6.57066	49.7735	6.50792	49.6054	Proteasome subunit beta type-1	0.000846262	0.00167785	0.201263	6033.08	1.14719	0.447357	0	0.916621	0.609721	0.210076	269.003;132.001;219.002;386.004;324.003;82.0007;495.005;113.001;0;349.003;165.002;41.0004;	269.003;28.8606;45.1629;70.8671;39.5022;0;325.223;21.2461;0;0;36.9807;0;	0.843968;0.232481;0.389241;0.0420389;0.0967762;0.361651;0.584567;0.198444;0;-0.407366;0.214134;-0.424117;	9874	1.05545	1.06417	1.06233	1.05569
D:\test_move_folder\2022053_T3_Evosep_C1_E1_PRID_31_QID_17_D38-w5_Plate1_39_7112.d	2022053_T3_Evosep_C1_E1_PRID_31_QID_17_D38-w5_Plate1_39_7112	O09061	O09061;A0A338P7C0;A0A338P7F1	PSB1_MOUSE	Psmb1	1148.2	825.376	336.111	1148.2	825.376	336.111	336.111	GAVYSFDPVGSYQR	GAVYSFDPVGSYQR	GAVYSFDPVGSYQR2	2	0.000883652	0.0126863	0.00561404	0.00331126	0.0025641	0.00208768	0.0026455	0	1	1148.2	825.376	955.865	6003.17	0.91397	6.51678	6.46375	6.60533	49.7735	6.52026	49.6744	Proteasome subunit beta type-1	0.000846262	0.00167785	0.558864	7211.07	2.51522	0.196987	0.360035	0.988772	0.703924	0.174166	980.009;164.002;436.005;191.002;824.008;23.0002;398.004;205.002;0;307.004;275.003;246.002;	980.009;0;168.187;0;187.646;21.0086;84.259;73.4448;0;0;0;0;	0.960174;-0.467207;0.644746;0.317221;-0.174159;0.811143;0.0280303;0.470301;0;-0.428778;0.143824;0.157047;	9901	1.05917	1.06417	1.0615	1.06107
D:\test_move_folder\2022053_T3_Evosep_C1_E1_PRID_31_QID_17_A7-12_Plate1_41_7113.d	2022053_T3_Evosep_C1_E1_PRID_31_QID_17_A7-12_Plate1_41_7113	O09061	O09061;A0A338P7C0;A0A338P7F1	PSB1_MOUSE	Psmb1	2588.13	2123.04	1759.32	2588.13	2123.04	1759.32	1759.32	GAVYSFDPVGSYQR	GAVYSFDPVGSYQR	GAVYSFDPVGSYQR2	2	0.00153413	0.0323678	0.00561404	0.00296736	0.00232019	0.00208768	0.00238663	0	1	1795.33	1589.07	1774.73	13052.6	0.850548	6.49945	6.41108	6.60552	49.7735	6.5043	49.6157	Proteasome subunit beta type-1	0.000846262	0.00167785	0.438344	13204.2	2.31687	0.554721	0.207343	0.971803	0.397986	0.132656	1325.01;297.003;848.008;790.007;403.004;158.001;925.009;299.003;0;1005.01;243.002;115.001;	1325.01;82.0018;388.321;180.996;60.0515;59.8943;250.997;24.5359;0;0;16.5814;0;	0.937544;0.358009;0.657715;0.140809;-0.146681;0.355432;0.156668;-0.206255;0;-0.338614;-0.0728603;-0.3309;	9874	1.05545	1.06417	1.06285	1.05623
D:\test_move_folder\2022053_T3_Evosep_C1_E1_PRID_31_QID_17_A26-72_Plate1_46_7115.d	2022053_T3_Evosep_C1_E1_PRID_31_QID_17_A26-72_Plate1_46_7115	O09061	O09061;A0A338P7C0;A0A338P7F1	PSB1_MOUSE	Psmb1	1368.93	1005.75	1311.26	1368.93	1005.75	1311.26	1311.26	GAVYSFDPVGSYQR	GAVYSFDPVGSYQR	GAVYSFDPVGSYQR2	2	0.000568182	0.0135259	0.00561404	0.00276243	0.00225734	0.00208768	0.00232558	0	1	1368.93	1005.75	1253.8	6747.5	0.78125	6.5536	6.46524	6.6067	49.7735	6.53309	50.1264	Proteasome subunit beta type-1	0.000846262	0.00167785	0	7367.08	1.1802	0.307734	0.353615	0.98803	0.80187	0.291995	1654.02;301.003;501.005;881.008;334.003;164.002;586.006;189.002;0;300.003;294.003;365.004;	566.922;301.003;501.005;106.581;0;0;283.127;78.296;0;0;101.584;35.4787;	0.582784;0.928288;0.917487;-0.513993;-0.0234573;0.222505;0.580112;0.496572;0;-0.150715;0.25174;-0.262354;	9955	1.0625	1.06417	1.0626	1.06354
D:\test_move_folder\2022053_T3_Evosep_C1_E1_PRID_31_QID_17_A25-12_Plate1_47_7116.d	2022053_T3_Evosep_C1_E1_PRID_31_QID_17_A25-12_Plate1_47_7116	O09061	O09061;A0A338P7C0;A0A338P7F1	PSB1_MOUSE	Psmb1	2211.63	1801.01	1560.56	2211.63	1801.01	1560.56	1560.56	GAVYSFDPVGSYQR	GAVYSFDPVGSYQR	GAVYSFDPVGSYQR2	2	0.00107124	0.016503	0.00561404	0.0037594	0.00285714	0.00208768	0.00293255	0	1	1150.84	952.039	1131.86	8246.84	0.852473	6.50168	6.431	6.55473	49.7735	6.50565	49.9021	Proteasome subunit beta type-1	0.000846262	0.00167785	0.401334	8385.11	2.66014	0.202839	0.108529	0.985378	1.40592	0.299645	1003.01;140.001;244.002;0;311.004;14.0001;466.005;249.002;0;679.006;253.003;283.003;	1003.01;36.6198;111.211;0;146.57;0;250.363;16.5202;0;196.272;84.721;121.632;	0.942765;0.198438;0.253492;0;0.716966;-0.465208;0.45396;0.089963;0;-0.444847;0.446819;0.624871;	9874	1.05542	1.06417	1.06339	1.05625
D:\test_move_folder\2022053_T3_Evosep_C1_E1_PRID_31_QID_17_b9-6h_Plate2_1_7119.d	2022053_T3_Evosep_C1_E1_PRID_31_QID_17_b9-6h_Plate2_1_7119	O09061	O09061;A0A338P7C0;A0A338P7F1	PSB1_MOUSE	Psmb1	1996.87	1631.75	1938.16	1996.87	1631.75	1938.16	1938.16	GAVYSFDPVGSYQR	GAVYSFDPVGSYQR	GAVYSFDPVGSYQR2	2	0.00396601	0.0706303	0.00561404	0.0030303	0.002331	0.00208768	0.00240385	0	1	1299.1	1295.48	1382.96	17401.4	0.69741	6.41298	6.32462	6.53671	49.7735	6.38544	50.1796	Proteasome subunit beta type-1	0.000846262	0.00167785	0.35719	16346.2	1.98443	0.535281	0	0.940049	0.887574	0.10022	1216.01;48.0006;609.006;668.007;470.004;67.0005;920.009;278.003;0;591.006;340.003;79.0006;	683.993;6.10373;609.006;0;70.6072;0;376.224;0;0;151.269;115.538;0;	0.708134;0.135971;0.690993;0.0975028;-0.258207;0.0202084;0.286246;0.150253;0;-0.0704224;0.441907;-0.330418;	9739	1.05833	1.06417	1.06396	1.05858
D:\test_move_folder\2022053_T3_Evosep_C1_E1_PRID_31_QID_17_b12-6h_Plate2_2_7120.d	2022053_T3_Evosep_C1_E1_PRID_31_QID_17_b12-6h_Plate2_2_7120	O09061	O09061;A0A338P7C0;A0A338P7F1	PSB1_MOUSE	Psmb1	2930.72	2520.47	2241.57	2930.72	2520.47	2241.57	2241.57	GAVYSFDPVGSYQR	GAVYSFDPVGSYQR	GAVYSFDPVGSYQR2	2	0.000654236	0.00306182	0.00561404	0.0027248	0.00209205	0.00208768	0.00214592	0	1	1391.72	1124.32	1174.29	8917.95	0.891465	6.46297	6.3746	6.53366	49.7735	6.46214	49.7966	Proteasome subunit beta type-1	0.000846262	0.00167785	0.409175	10569.1	2.23464	0.324103	0.246291	0.997254	1.03866	0.149787	1026.01;357.004;803.007;525.004;644.007;184.002;810.007;133.001;111.001;468.005;121.001;238.002;	1026.01;169.67;196.039;0;116.363;0;0;0;20.0892;18.1194;0;0;	0.978782;0.705557;0.595372;0.223095;-0.1317;0.427764;-0.717998;0.274351;0.263823;-0.39924;-0.197823;-0.322688;	9820	1.05583	1.06417	1.06472	1.05553
D:\test_move_folder\2022053_T3_Evosep_C1_E1_PRID_31_QID_17_a15-12h_Plate2_3_7121.d	2022053_T3_Evosep_C1_E1_PRID_31_QID_17_a15-12h_Plate2_3_7121	O09061	O09061;A0A338P7C0;A0A338P7F1	PSB1_MOUSE	Psmb1	2494.03	2178.97	1319.44	2494.03	2178.97	1319.44	1319.44	GAVYSFDPVGSYQR	GAVYSFDPVGSYQR	GAVYSFDPVGSYQR2	2	0.00210748	0.0482896	0.00561404	0.00390625	0.00293255	0.00208768	0.003003	0	1	773.008	756.46	861.776	11738.2	0.824604	6.48206	6.39368	6.57044	49.7735	6.49804	49.7127	Proteasome subunit beta type-1	0.000846262	0.00167785	0.816452	10529.1	1.82527	0.263242	0.417001	0.958212	0.437896	0.153785	773.008;449.004;217.002;437.004;452.005;146.001;1310.01;199.002;0;301.002;668.005;368.004;	773.008;0;0;81.4609;98.8728;61.6532;576.005;0;0;0;0;0;	0.824604;0.456185;0.162161;-0.034273;-0.247741;0.613826;0.645777;0.0287892;0;0.0472148;0.24584;-0.151444;	9847	1.06	1.06417	1.06527	1.05916
D:\test_move_folder\2022053_T3_Evosep_C1_E1_PRID_31_QID_17_ a16-12h_Plate2_4_7122.d	2022053_T3_Evosep_C1_E1_PRID_31_QID_17_ a16-12h_Plate2_4_7122	O09061	O09061;A0A338P7C0;A0A338P7F1	PSB1_MOUSE	Psmb1	3013.04	2561.08	2040.15	3013.04	2561.08	2040.15	2040.15	GAVYSFDPVGSYQR	GAVYSFDPVGSYQR	GAVYSFDPVGSYQR2	2	0.00315687	0.0829336	0.00561404	0.00332226	0.0025641	0.00208768	0.0026178	0	1	455.568	434.183	484.754	7767.77	0.709542	6.53418	6.49886	6.56955	49.7735	6.51134	50.0528	Proteasome subunit beta type-1	0.000846262	0.00167785	0	7300.08	1.56278	0.35441	1.41934	0.931037	0.684364	0.276246	801.008;104.001;180.002;315.003;68.0005;47.0004;720.005;230.002;0;64.0008;211.002;42.0003;	403.255;27.0003;25.3127;81.001;55.813;47.0004;327.002;29.2502;0;48.0006;150.939;10.8751;	0.763862;0.571315;-0.00838699;0.608209;0.853235;0.801784;0.660888;0.0736159;0;0.801784;0.823046;0.568803;	9928	1.055	1.06417	1.06404	1.05479
D:\test_move_folder\2022053_T3_Evosep_C1_E1_PRID_31_QID_17_a16-24h_Plate2_7_7125.d	2022053_T3_Evosep_C1_E1_PRID_31_QID_17_a16-24h_Plate2_7_7125	O09061	O09061;A0A338P7C0;A0A338P7F1	PSB1_MOUSE	Psmb1	2622.46	1939.94	1847.49	2622.46	1939.94	1847.49	1847.49	GAVYSFDPVGSYQR	GAVYSFDPVGSYQR	GAVYSFDPVGSYQR2	2	0.000284414	0.00981394	0.00561404	0.00307692	0.002457	0.00208768	0.00254453	0	1	952.175	598.409	808.265	7148.36	0.909461	6.48207	6.44674	6.57043	49.7735	6.48624	49.7819	Proteasome subunit beta type-1	0.000846262	0.00167785	0.0672219	8421.11	2.24946	0.378491	0.520356	0.991272	0.726563	0.177405	814.006;94.0007;417.004;543.005;494.006;0;996.011;315.003;0;263.003;225.003;172.002;	814.006;7.64231;130.527;255.065;494.006;0;336.453;0;0;129.381;156.408;0;	0.977528;-0.0338613;0.540206;0.582493;0.922306;0;0.256456;-0.243924;0;0.323833;0.799774;-0.0325582;	9847	1.06	1.06417	1.06314	1.06006
D:\test_move_folder\2022053_T3_Evosep_C1_E1_PRID_31_QID_17_a1524h_Plate2_9_7126.d	2022053_T3_Evosep_C1_E1_PRID_31_QID_17_a1524h_Plate2_9_7126	O09061	O09061;A0A338P7C0;A0A338P7F1	PSB1_MOUSE	Psmb1	2039.56	1425.4	1459.88	2039.56	1425.4	1459.88	1459.88	GAVYSFDPVGSYQR	GAVYSFDPVGSYQR	GAVYSFDPVGSYQR2	2	0.00238777	0.0582301	0.00561404	0.00319489	0.00258398	0.00208768	0.00266667	0	1	1596.49	1011.84	1305.89	5958.19	0.725541	6.51629	6.4456	6.60467	49.7735	6.53311	49.495	Proteasome subunit beta type-1	0.000846262	0.00167785	0	7284.08	1.13328	0.277156	0.0469164	0.950171	0.523445	0.214605	1229.01;390.004;509.004;722.008;700.007;26.0002;842.009;367.003;0;405.004;324.003;290.002;	1229.01;63.0208;304.457;251.477;153.179;0;51.3268;0;0;0;34.4783;0;	0.744631;0.158803;0.765788;0.129625;0.438145;-0.325493;-0.1876;-0.0370545;0;-0.331879;0.117019;0.452756;	9901	1.05955	1.06417	1.06375	1.06033
D:\test_move_folder\2022053_T3_Evosep_C1_E1_PRID_31_QID_17_a8-24h_Plate2_13_7130.d	2022053_T3_Evosep_C1_E1_PRID_31_QID_17_a8-24h_Plate2_13_7130	O09061	O09061;A0A338P7C0;A0A338P7F1	PSB1_MOUSE	Psmb1	2347	1947.45	2074.85	2347	1947.45	2074.85	2074.85	GAVYSFDPVGSYQR	GAVYSFDPVGSYQR	GAVYSFDPVGSYQR2	2	0.000828958	0.0139218	0.00561404	0.00274725	0.00219298	0.00208768	0.00225734	0	1	2347	1947.45	2300.69	8978.39	0.884171	6.51754	6.41151	6.57057	49.7735	6.51415	49.8652	Proteasome subunit beta type-1	0.000846262	0.00167785	0	9159.11	2.11554	0.380138	0	0.987649	0.0358714	0.155314	1702.02;635.005;255.002;709.007;507.005;36.0004;974.01;213.002;63.0004;561.005;203.002;201.002;	1702.02;573.557;71.4289;128.206;137.203;0;308.472;0;0;0;0;93.6865;	0.929348;0.845677;0.116777;0.205544;-0.125273;-0.156873;0.0447708;-0.349114;0.0436688;-0.0681932;-0.298791;0.715711;	9901	1.05542	1.06417	1.06431	1.05541
D:\test_move_folder\2022053_T3_Evosep_C1_E1_PRID_31_QID_17_a40-24h_Plate2_14_7131.d	2022053_T3_Evosep_C1_E1_PRID_31_QID_17_a40-24h_Plate2_14_7131	O09061	O09061;A0A338P7C0;A0A338P7F1	PSB1_MOUSE	Psmb1	1981.58	1842.38	2184.23	1981.58	1842.38	2184.23	2184.23	GAVYSFDPVGSYQR	GAVYSFDPVGSYQR	GAVYSFDPVGSYQR2	2	0.000356633	0.00245154	0.00561404	0.00292398	0.00218341	0.00208768	0.00224719	0	1	1528.73	1210	1355.32	11240	0.752493	6.53174	6.46102	6.6201	49.7735	6.5274	49.8601	Proteasome subunit beta type-1	0.000846262	0.00167785	0	12678.2	2.45369	0.593866	0.308406	0.997807	0.7206	0.436401	1091.01;477.005;683.006;809.008;639.006;196.002;771.007;52.0005;89.0008;438.004;368.004;175.002;	980.183;232.67;315.877;113.457;639.006;177.84;280.19;52.0005;0;128.252;0;0;	0.802287;0.706792;0.631643;0.0881965;0.921746;0.880571;0.592018;0.824049;0.182862;0.644101;0.197548;-0.332993;	9928	1.06	1.06417	1.06406	1.06008
D:\test_move_folder\2022053_T3_Evosep_C1_E1_PRID_31_QID_17_b7- 72h_Plate2_15_7132.d	2022053_T3_Evosep_C1_E1_PRID_31_QID_17_b7- 72h_Plate2_15_7132	O09061	O09061;A0A338P7C0;A0A338P7F1	PSB1_MOUSE	Psmb1	1541.16	971.353	1264.99	1541.16	971.353	1264.99	1264.99	GAVYSFDPVGSYQR	GAVYSFDPVGSYQR	GAVYSFDPVGSYQR2	2	0.000303951	0.00130323	0.00561404	0.0025	0.00193798	0.00208768	0.0020284	0	1	1541.16	971.353	1344.28	5597.31	0.906251	6.51512	6.46207	6.56815	49.7735	6.51091	49.8601	Proteasome subunit beta type-1	0.000846262	0.00167785	0.0238837	6417.08	2.08153	0.494773	0.0927579	0.998832	1.17573	0.679814	933.009;240.002;556.005;840.007;345.003;72.0008;345.003;229.002;78.0009;469.005;190.002;69.0006;	933.009;65.6497;542.501;226.534;0;0;83.0136;208.036;27.3127;109.424;0;27.3797;	0.979852;0.501073;0.828703;-0.0333418;-0.158208;-0.172893;0.218824;0.889318;0.644279;-0.292009;-0.304477;0.644461;	9901	1.055	1.06417	1.06352	1.05573
D:\test_move_folder\2022053_T3_Evosep_C1_E1_PRID_31_QID_17_b37-72h_Plate2_16_7133.d	2022053_T3_Evosep_C1_E1_PRID_31_QID_17_b37-72h_Plate2_16_7133	O09061	O09061;A0A338P7C0;A0A338P7F1	PSB1_MOUSE	Psmb1	2913.05	2229.49	2456.32	2913.05	2229.49	2456.32	2456.32	GAVYSFDPVGSYQR	GAVYSFDPVGSYQR	GAVYSFDPVGSYQR2	2	0.000281452	0.0003513	0.00561404	0.0030303	0.00244499	0.00208768	0.00250627	0	1	2913.05	2229.49	2763.01	7932.36	0.941784	6.51508	6.46199	6.56811	49.7735	6.52062	49.7218	Proteasome subunit beta type-1	0.000846262	0.00167785	0	8363.11	2.66107	0.259602	0	0.999683	0.287461	0.229926	2120.02;485.004;820.008;581.006;273.002;193.002;665.005;174.001;46.0004;514.005;440.005;383.003;	2068.02;485.004;360.028;78.7505;125.685;193.002;320.458;0;0;188.058;202.749;140.666;	0.981927;0.94909;0.701361;0.0933962;0.67621;0.878563;0.695775;0.184795;0.515121;-0.116245;0.714593;0.555966;	9901	1.06	1.06417	1.06434	1.06039
D:\test_move_folder\2022053_T3_Evosep_C1_E1_PRID_31_QID_17_b13- 72h_Plate2_18_7135.d	2022053_T3_Evosep_C1_E1_PRID_31_QID_17_b13- 72h_Plate2_18_7135	O09061	O09061;A0A338P7C0;A0A338P7F1	PSB1_MOUSE	Psmb1	1799.18	1502.97	1308.87	1799.18	1502.97	1308.87	1308.87	GAVYSFDPVGSYQR	GAVYSFDPVGSYQR	GAVYSFDPVGSYQR2	2	0.00815079	0.289485	0.00561404	0.00294985	0.00242718	0.00208768	0.0025	0	1	662.825	607.003	622.211	13962.8	0.793582	6.48369	6.43068	6.57208	49.7735	6.5074	49.3991	Proteasome subunit beta type-1	0.000846262	0.00167785	0	14874.2	0.713983	0.306754	0	0.792038	0.582783	0.274484	525.005;352.003;399.004;1150.01;429.005;98.0009;426.004;313.003;0;237.002;504.005;228.002;	525.005;0;137.82;261.864;40.1198;0;95.3539;0;0;0;0;57.9914;	0.847097;0.230341;0.589724;0.213424;-0.169423;-0.388566;0.0149613;-0.224549;0;0.0647969;-0.605035;0.385788;	9847	1.06333	1.06417	1.06341	1.06334
D:\test_move_folder\2022053_T3_Evosep_C1_E1_PRID_31_QID_17_c7-w1_Plate2_19_7136.d	2022053_T3_Evosep_C1_E1_PRID_31_QID_17_c7-w1_Plate2_19_7136	O09061	O09061;A0A338P7C0;A0A338P7F1	PSB1_MOUSE	Psmb1	1140.97	958.861	988.038	1140.97	958.861	988.038	988.038	GAVYSFDPVGSYQR	GAVYSFDPVGSYQR	GAVYSFDPVGSYQR2	2	0.00116448	0.0254617	0.00561404	0.0035461	0.002849	0.00208768	0.00294985	0	1	726.234	645.577	733.671	5963.53	0.871113	6.518	6.46499	6.55336	49.7735	6.50054	49.9591	Proteasome subunit beta type-1	0.000846262	0.00167785	0.773922	5903.08	2.1844	0.263378	0	0.977517	1.03066	0.152051	476.004;80.0008;316.003;540.005;425.004;53.0004;411.003;102.001;0;411.004;0;181.002;	476.004;16.4121;233.818;0;142.115;0;35.4774;0;0;0;0;11.2047;	0.929709;0.318115;0.790641;-0.497752;-0.531451;-0.534588;-0.366911;-0.56395;0;-0.401696;0;-0.55425;	9901	1.06	1.06417	1.06409	1.0603
D:\test_move_folder\2022053_T3_Evosep_C1_E1_PRID_31_QID_17_b24-6h_Plate2_20_7137.d	2022053_T3_Evosep_C1_E1_PRID_31_QID_17_b24-6h_Plate2_20_7137	O09061	O09061;A0A338P7C0;A0A338P7F1	PSB1_MOUSE	Psmb1	1975.03	1486.41	1389.12	1975.03	1486.41	1389.12	1389.12	GAVYSFDPVGSYQR	GAVYSFDPVGSYQR	GAVYSFDPVGSYQR2	2	0.00160901	0.0181786	0.00561404	0.00265957	0.00212766	0.00208768	0.0021978	0	1	1118.72	877.179	1057.72	7062.74	0.801419	6.51801	6.48265	6.60635	49.7735	6.53362	49.7167	Proteasome subunit beta type-1	0.000846262	0.00167785	0.713303	7470.1	1.88411	0.237516	0.525406	0.984077	0.856074	0.147588	967.008;223.002;301.003;635.008;166.002;69.0009;707.007;179.002;34.0004;232.002;509.006;141.001;	967.008;98.0794;53.6338;194.355;72.528;0;640.512;115.924;0;17.6092;69.3904;18.4777;	0.863962;0.484269;0.253748;0.483999;0.558709;0.0102832;0.828748;0.727938;0.488131;-0.316833;-0.146516;-0.00395843;	9901	1.055	1.06417	1.06256	1.05555
D:\test_move_folder\2022053_T3_Evosep_C1_E1_PRID_31_QID_17_a11-12h_Plate2_21_7138.d	2022053_T3_Evosep_C1_E1_PRID_31_QID_17_a11-12h_Plate2_21_7138	O09061	O09061;A0A338P7C0;A0A338P7F1	PSB1_MOUSE	Psmb1	1523.56	1181.48	1359.45	1523.56	1181.48	1359.45	1359.45	GAVYSFDPVGSYQR	GAVYSFDPVGSYQR	GAVYSFDPVGSYQR2	2	0.00480538	0.22693	0.00561404	0.00364964	0.00276243	0.00208768	0.00282486	0	1	985.051	883.238	1006.59	7563.96	0.771547	6.49952	6.39347	6.53488	49.7735	6.50584	49.6465	Proteasome subunit beta type-1	0.000846262	0.00167785	0	7402.1	1.27813	0.320105	0.175935	0.830552	1.16591	0.397528	659.006;284.003;446.005;944.008;610.006;112.001;166.002;137.001;0;344.003;273.003;61.0006;	659.006;20.1187;305.926;181.436;225.569;0;155.016;137.001;0;0;0;0;	0.821476;-0.317834;0.735634;-0.161299;0.0672554;-0.507592;0.903276;0.954329;0;-0.215281;-0.421911;-0.373257;	9874	1.06	1.06417	1.06379	1.06031
D:\test_move_folder\2022053_T3_Evosep_C1_E1_PRID_31_QID_17_a6-24h_Plate1_14_7088.d	2022053_T3_Evosep_C1_E1_PRID_31_QID_17_a6-24h_Plate1_14_7088	O09061	O09061;A0A338P7C0;A0A338P7F1	PSB1_MOUSE	Psmb1	1891.71	1633.46	1703.91	1891.71	1633.46	1703.91	1703.91	GAVYSFDPVGSYQR	GAVYSFDPVGSYQR	GAVYSFDPVGSYQR2	2	0.0011325	0.0147654	0.00561404	0.00337838	0.0026178	0.00208768	0.00269542	0	1	1958.41	1243.85	1575.92	11056.6	0.767957	6.48544	6.36171	6.60914	49.7735	6.491	49.6971	Proteasome subunit beta type-1	0.000846262	0.00167785	0	13740.2	1.72876	0.425323	1.17235	0.987059	1.30355	0.675457	1546.01;450.004;1085.01;888.009;1128.01;309.003;1254.01;502.005;0;1091.01;547.005;541.005;	699.712;173.689;1085.01;172.878;146.36;124.57;173.367;159.561;0;49.9167;203.766;192.454;	0.631227;0.488615;0.90085;0.120778;-0.160428;0.54129;-0.134013;0.502574;0;-0.280684;0.482406;0.562034;	9874	1.05455	1.06417	1.06187	1.05524
D:\test_move_folder\2022053_T3_Evosep_C1_E1_PRID_31_QID_17_a9-12h_Plate1_22_7096.d	2022053_T3_Evosep_C1_E1_PRID_31_QID_17_a9-12h_Plate1_22_7096	O09061	O09061;A0A338P7C0;A0A338P7F1	PSB1_MOUSE	Psmb1	2132.81	2009.08	1846.28	2132.81	2009.08	1846.28	1846.28	GAVYSFDPVGSYQR	GAVYSFDPVGSYQR	GAVYSFDPVGSYQR2	2	0.000577868	0.00567532	0.00561404	0.00243902	0.00180505	0.00208768	0.00186567	0	1	1355.67	1060.23	1285.31	6726.86	0.940114	6.50529	6.43462	6.5583	49.7735	6.49933	49.8803	Proteasome subunit beta type-1	0.000846262	0.00167785	0.1455	7095.09	1.97376	0.432629	0.354794	0.994961	0.717313	0.141265	1018.01;375.004;538.005;407.004;331.003;182.002;494.005;216.002;90.0009;352.003;112.001;408.004;	1018.01;337.662;0;0;130.366;31.1387;174.929;12.9313;0;172.122;19.8335;55.0807;	0.965985;0.862117;-0.275469;0.216908;0.114601;0.166692;-0.0249985;-0.405946;0.421265;0.484382;0.182044;0.0311942;	9901	1.05583	1.06417	1.06298	1.05677
D:\test_move_folder\2022053_T3_Evosep_C1_E1_PRID_31_QID_17_a2-24h_Plate1_32_7105.d	2022053_T3_Evosep_C1_E1_PRID_31_QID_17_a2-24h_Plate1_32_7105	O09061	O09061;A0A338P7C0;A0A338P7F1	PSB1_MOUSE	Psmb1	2134.4	1302.74	1144.88	2134.4	1302.74	1144.88	1144.88	GAVYSFDPVGSYQR	GAVYSFDPVGSYQR	GAVYSFDPVGSYQR2	2	0.000815217	0.0145564	0.00561404	0.00306748	0.00230415	0.00208768	0.00238663	0	1	2134.4	1302.74	1710.92	3612.02	0.95363	6.51624	6.46326	6.55162	49.7735	6.51653	49.7117	Proteasome subunit beta type-1	0.000846262	0.00167785	0.301281	4506.04	0.966258	0.224647	0.674851	0.987251	0.669178	0.275438	1436.01;105.001;727.008;535.004;223.002;13.0001;544.005;441.004;63.0004;396.003;193.002;39.0005;	1375.01;105.001;654.386;0;36.0003;0;0;217.752;0;288.121;0;0;	0.953451;0.89433;0.963522;0.0335428;0.112217;0.427437;-0.347699;0.65857;-0.460317;0.837272;0.101902;-0.460317;	9901	1.04636	1.06417	1.06175	1.04907
D:\test_move_folder\2022053_T3_Evosep_C1_E1_PRID_31_QID_17_A39-12_Plate1_44_7114.d	2022053_T3_Evosep_C1_E1_PRID_31_QID_17_A39-12_Plate1_44_7114	O09061	O09061;A0A338P7C0;A0A338P7F1	PSB1_MOUSE	Psmb1	1679.72	1439.56	1871.8	1679.72	1439.56	1871.8	1871.8	GAVYSFDPVGSYQR	GAVYSFDPVGSYQR	GAVYSFDPVGSYQR2	2	0.000349773	0.00340893	0.00561404	0.00316456	0.00253165	0.00208768	0.00260417	0	1	1815.91	1390.77	1648.19	11009.9	0.902326	6.48394	6.43094	6.60764	49.7735	6.49005	49.6638	Proteasome subunit beta type-1	0.000846262	0.00167785	0.661876	12130.2	2.46688	0.37367	0	0.996947	1.29647	0.0594032	1139.01;188.002;608.005;321.003;423.004;89.0009;521.005;140.002;0;828.009;303.003;176.002;	1137.56;70.3462;608.005;32.6743;211.973;0;0;0;0;401.714;0;29.4573;	0.933287;0.704231;0.867318;-0.0505931;0.602911;0.0291937;0.131469;-0.265644;0;0.658974;-0.3906;0.279937;	9847	1.05	1.06417	1.06251	1.0502
D:\test_move_folder\2022053_T3_Evosep_C1_E1_PRID_31_QID_17_a11-24h_Plate2_23_7140.d	2022053_T3_Evosep_C1_E1_PRID_31_QID_17_a11-24h_Plate2_23_7140	O09061	O09061;A0A338P7C0;A0A338P7F1	PSB1_MOUSE	Psmb1	2566.8	1945.76	1570.44	2566.8	1945.76	1570.44	1570.44	GAVYSFDPVGSYQR	GAVYSFDPVGSYQR	GAVYSFDPVGSYQR2	2	0.00105904	0.0494038	0.00561404	0.00294118	0.00235294	0.00208768	0.00242131	0	1	1285.07	942.464	1179.54	7065.01	0.914926	6.53476	6.48172	6.60545	49.7735	6.52842	49.7641	Proteasome subunit beta type-1	0.000846262	0.00167785	0.0409647	7697.1	1.80843	0.229031	0.0921447	0.95765	0.366434	0.259498	1128.01;37.0004;410.004;399.004;445.004;69.0006;461.004;217.002;0;281.003;123.001;159.001;	1128.01;0;157.055;0;251.489;0;196.46;0;0;89.1212;0;0;	0.975371;-0.352013;0.4808;0.0354324;0.727584;0.306839;0.562523;-0.144884;0;0.263438;-0.247434;0.205274;	9928	1.05542	1.06417	1.06331	1.05629
D:\test_move_folder\2022053_T3_Evosep_C1_E1_PRID_31_QID_17_a20-12h_Plate2_25_7142.d	2022053_T3_Evosep_C1_E1_PRID_31_QID_17_a20-12h_Plate2_25_7142	O09061	O09061;A0A338P7C0;A0A338P7F1	PSB1_MOUSE	Psmb1	2142.25	2033.9	1972.81	2142.25	2033.9	1972.81	1972.81	GAVYSFDPVGSYQR	GAVYSFDPVGSYQR	GAVYSFDPVGSYQR2	2	0.000797448	0.0136325	0.00561404	0.00238663	0.00184502	0.00208768	0.00191571	0	1	1392.14	1267.67	1475.01	6752.47	0.879947	6.55415	6.46578	6.60718	49.7735	6.54177	50.0359	Proteasome subunit beta type-1	0.000846262	0.00167785	0.352362	6373.08	1.71862	0.161776	0.495324	0.987766	0.59044	0.210493	774.008;101.001;707.007;750.008;781.008;69.0005;597.006;302.003;100.001;154.001;278.003;391.003;	774.008;0;618.129;0;0;10.6966;70.507;78.842;36.8279;56.4694;0;113.459;	0.938621;0.447538;0.806476;-0.378142;-0.530569;0.395192;-0.207408;0.469775;0.699758;0.63767;-0.360742;0.3736;	9955	1.05955	1.06417	1.06251	1.06048
D:\test_move_folder\2022053_T3_Evosep_C1_E1_PRID_31_QID_17_a88-12h_Plate2_26_7143.d	2022053_T3_Evosep_C1_E1_PRID_31_QID_17_a88-12h_Plate2_26_7143	O09061	O09061;A0A338P7C0;A0A338P7F1	PSB1_MOUSE	Psmb1	1536.55	1370.55	1194.86	1536.55	1370.55	1194.86	1194.86	GAVYSFDPVGSYQR	GAVYSFDPVGSYQR	GAVYSFDPVGSYQR2	2	0.00336538	0.141148	0.00561404	0.0025	0.00183824	0.00208768	0.00191939	0	1	563.73	435.403	535.929	5104.3	0.804341	6.54169	6.48868	6.57704	49.7735	6.54734	49.6143	Proteasome subunit beta type-1	0.000846262	0.00167785	0	5369.08	0.838548	0.577786	0.130512	0.888109	1.17296	0.207717	503.005;145.001;129.001;119.001;158.002;154.001;391.004;348.003;0;561.005;97.001;12.0001;	503.005;26.049;34.676;33.6941;0;31.9647;0;103.513;0;150.606;0;0;	0.859263;0.309756;0.379187;0.728132;-0.660936;0.128738;-0.401889;0.548018;0;0.465783;-0.356364;0.23998;	9928	1.055	1.06417	1.06071	1.05852
D:\test_move_folder\2022053_T3_Evosep_C1_E1_PRID_31_QID_17_a3-24h_Plate2_28_7145.d	2022053_T3_Evosep_C1_E1_PRID_31_QID_17_a3-24h_Plate2_28_7145	O09061	O09061;A0A338P7C0;A0A338P7F1	PSB1_MOUSE	Psmb1	3759.49	2817.42	2879.22	3759.49	2817.42	2879.22	2879.22	GAVYSFDPVGSYQR	GAVYSFDPVGSYQR	GAVYSFDPVGSYQR2	2	0.000312305	0.00115021	0.00561404	0.0027248	0.00220751	0.00208768	0.00227273	0	1	2108.96	1636.02	2079.75	10432.6	0.891973	6.51585	6.46284	6.60422	49.7735	6.50986	49.8199	Proteasome subunit beta type-1	0.000846262	0.00167785	0.0466663	10579.1	2.23812	0.263075	0.046831	0.99896	0.942246	0.163175	1948.02;146.001;409.004;527.005;582.005;268.003;1041.01;456.004;60.0004;360.004;306.003;58.0005;	1948.02;0;160.937;0;185.674;258.75;486.941;69.2137;0;111.701;20.1493;0;	0.916524;0.144131;0.594811;-0.228873;0.579133;0.885143;0.688373;0.0833661;0.540103;0.378714;-0.176254;0.00521121;	9901	1.05958	1.06417	1.06098	1.06157
D:\test_move_folder\2022053_T3_Evosep_C1_E1_PRID_31_QID_17_a37-24h_Plate2_29_7146.d	2022053_T3_Evosep_C1_E1_PRID_31_QID_17_a37-24h_Plate2_29_7146	O09061	O09061;A0A338P7C0;A0A338P7F1	PSB1_MOUSE	Psmb1	1943	1502.39	1494.09	1943	1502.39	1494.09	1494.09	GAVYSFDPVGSYQR	GAVYSFDPVGSYQR	GAVYSFDPVGSYQR2	2	0.000265745	0.00761945	0.00561404	0.00273973	0.00221729	0.00208768	0.0022831	0	1	1164.02	855.797	1115.04	7086.79	0.85847	6.51564	6.44497	6.56866	49.7735	6.50592	49.9045	Proteasome subunit beta type-1	0.000846262	0.00167785	0.135011	7398.09	1.80429	0.539206	0	0.993195	0.765589	0.107214	1001.01;109.001;531.005;275.002;559.005;53.0004;430.004;494.005;0;448.004;545.005;98.0008;	633.012;0;531.005;0;278.348;0;237.142;0;0;108.917;81.566;0;	0.746598;0.404229;0.991832;-0.447412;0.315776;-0.00160697;0.294956;-0.129974;0;-0.153604;-0.396247;0.25383;	9901	1.05458	1.06417	1.06171	1.05576
D:\test_move_folder\2022053_T3_Evosep_C1_E1_PRID_31_QID_17_a88-24h_Plate2_30_7147.d	2022053_T3_Evosep_C1_E1_PRID_31_QID_17_a88-24h_Plate2_30_7147	O09061	O09061;A0A338P7C0;A0A338P7F1	PSB1_MOUSE	Psmb1	1909.44	1596	1834.98	1909.44	1596	1834.98	1834.98	GAVYSFDPVGSYQR	GAVYSFDPVGSYQR	GAVYSFDPVGSYQR2	2	0.00090799	0.0112504	0.00561404	0.00318471	0.0025974	0.00208768	0.00265252	0	1	1253.32	897.839	1122.87	5757.24	0.884087	6.53314	6.4801	6.56849	49.7735	6.51966	49.7722	Proteasome subunit beta type-1	0.000846262	0.00167785	0.0045009	6426.09	2.22637	0.528847	0.132624	0.989936	2.407	0.101286	1557.01;233.002;326.003;124.001;452.003;96.0008;330.004;146.001;120.001;705.006;78.0008;68.0008;	1253.32;0;0;0;256.202;96.0008;0;43.2026;0;217.232;0;0;	0.884087;0.534557;0.313507;-0.492449;0.444536;0.944315;0.580607;0.335729;-0.104544;-0.202535;-0.134413;-0.134413;	9928	1.05045	1.06417	1.0617	1.05145
D:\test_move_folder\2022053_T3_Evosep_C1_E1_PRID_31_QID_17_a21-24h_Plate2_31_7148.d	2022053_T3_Evosep_C1_E1_PRID_31_QID_17_a21-24h_Plate2_31_7148	O09061	O09061;A0A338P7C0;A0A338P7F1	PSB1_MOUSE	Psmb1	2420.61	1840.12	1057.15	2420.61	1840.12	1057.15	1057.15	GAVYSFDPVGSYQR	GAVYSFDPVGSYQR	GAVYSFDPVGSYQR2	2	0.00205497	0.0509925	0.00561404	0.00331126	0.00242718	0.00208768	0.00251256	0	1	1065.49	899.695	1054.7	8810.95	0.710194	6.51411	6.40804	6.54947	49.7735	6.50418	50.0381	Proteasome subunit beta type-1	0.000846262	0.00167785	0	8901.11	0.846203	0.251224	0.206128	0.956334	0.153864	0.184197	741.007;288.002;484.004;535.005;522.005;138.001;375.003;51.0004;91.0008;432.004;377.004;56.0004;	741.007;98.8462;225.635;0;56.209;0;0;0;32.9588;78.641;31.5649;20.2823;	0.803393;0.581564;0.460467;0.201388;-0.101081;0.497639;-0.046719;-0.345432;0.621873;0.00616789;-0.52785;0.621873;	9901	1.06	1.06417	1.06343	1.06151
D:\test_move_folder\2022053_T3_Evosep_C1_E1_PRID_31_QID_17_a19-24h_Plate2_32_7149.d	2022053_T3_Evosep_C1_E1_PRID_31_QID_17_a19-24h_Plate2_32_7149	O09061	O09061;A0A338P7C0;A0A338P7F1	PSB1_MOUSE	Psmb1	2441.39	2134.52	1790.52	2441.39	2134.52	1790.52	1790.52	GAVYSFDPVGSYQR	GAVYSFDPVGSYQR	GAVYSFDPVGSYQR2	2	0.00151477	0.0395893	0.00561404	0.00298507	0.00250627	0.00208768	0.00257732	0	1	796.996	586.175	740.081	7501.22	0.745253	6.51541	6.40939	6.56845	49.7735	6.51536	49.7472	Proteasome subunit beta type-1	0.000846262	0.00167785	0	8078.09	1.15172	0.427897	0.300866	0.965589	0.251251	0.163958	732.008;352.003;380.004;546.004;422.005;185.002;728.006;404.003;0;567.006;106.001;257.003;	321.121;352.003;123.872;0;184.536;0;268.391;178.428;0;301.059;0;146.943;	0.645642;0.913608;0.525069;-0.147148;0.45731;0.0548117;0.304414;0.380286;0;0.554768;-0.159078;0.33752;	9901	1.04708	1.06417	1.06176	1.04808
D:\test_move_folder\2022053_T3_Evosep_C1_E1_PRID_31_QID_17_a22-24h_Plate2_33_7150.d	2022053_T3_Evosep_C1_E1_PRID_31_QID_17_a22-24h_Plate2_33_7150	O09061	O09061;A0A338P7C0;A0A338P7F1	PSB1_MOUSE	Psmb1	1979.26	1695.16	1242.49	1979.26	1695.16	1242.49	1242.49	GAVYSFDPVGSYQR	GAVYSFDPVGSYQR	GAVYSFDPVGSYQR2	2	0.00339674	0.138414	0.00561404	0.00273224	0.00220264	0.00208768	0.00227273	0	1	141.751	106.629	126.737	8168.41	0.00852169	6.53194	6.49659	6.62031	49.7735	6.53199	49.7526	Proteasome subunit beta type-1	0.000846262	0.00167785	0.404739	9136.12	1.44079	0.0342459	0.721051	0.889582	0.861125	0.0587309	606.007;178.001;444.004;558.006;642.006;150.001;350.003;302.003;0;453.004;193.002;216.002;	0;0;141.751;216.338;450.792;150.001;315.975;152.743;0;0;0;44.9167;	0.0394635;-0.243769;0.00852169;-0.0437307;0.688736;0.796911;0.846681;0.746124;0;0.0693421;-0.196884;0.270074;	9928	1.06	1.06417	1.06107	1.06209
D:\test_move_folder\2022053_T3_Evosep_C1_E1_PRID_31_QID_17_b19-72h_Plate2_35_7152.d	2022053_T3_Evosep_C1_E1_PRID_31_QID_17_b19-72h_Plate2_35_7152	O09061	O09061;A0A338P7C0;A0A338P7F1	PSB1_MOUSE	Psmb1	2118.02	1548.28	1938.01	2118.02	1548.28	1938.01	1938.01	GAVYSFDPVGSYQR	GAVYSFDPVGSYQR	GAVYSFDPVGSYQR2	2	0.00101652	0.0159654	0.00561404	0.00257732	0.00215054	0.00208768	0.00221239	0	1	2118.02	1548.28	1902.12	12553.3	0.86341	6.5203	6.46728	6.64403	49.7735	6.51367	49.8123	Proteasome subunit beta type-1	0.000846262	0.00167785	0.418045	13978.1	2.12493	0.379363	0.683288	0.985662	0.947088	0.250922	1146.01;435.004;893.008;554.005;470.004;147.001;925.009;235.003;32.0004;705.008;486.005;379.004;	1083.24;141.775;893.008;205.86;0;0;567.189;0;0;0;231.815;103.293;	0.869406;0.575703;0.901814;0.346356;0.239599;-0.0529832;0.71264;0.452314;0.0959551;-0.357815;0.625041;0.376791;	9901	1.05	1.06417	1.05959	1.05331
D:\test_move_folder\2022053_T3_Evosep_C1_E1_PRID_31_QID_17_D31-w5_Plate2_37_7154.d	2022053_T3_Evosep_C1_E1_PRID_31_QID_17_D31-w5_Plate2_37_7154	O09061	O09061;A0A338P7C0;A0A338P7F1	PSB1_MOUSE	Psmb1	1186.48	971.813	590.385	1186.48	971.813	590.385	590.385	GAVYSFDPVGSYQR	GAVYSFDPVGSYQR	GAVYSFDPVGSYQR2	2	0.00116448	0.030742	0.00561404	0.003125	0.0025	0.00208768	0.00259067	0	1	264.025	229.469	267.801	4969.11	0.529338	6.5023	6.46696	6.55533	49.7735	6.50261	49.7614	Proteasome subunit beta type-1	0.000846262	0.00167785	0	4899.06	1.66285	0.423102	0.148138	0.973228	0.618891	0.158557	470.004;145.001;209.002;318.003;521.005;71.0006;393.004;151.001;0;183.002;185.002;101.001;	129.001;85.3468;49.6775;0;96.7509;71.0006;0;85.3468;0;0;0;0;	0.510603;0.658486;0.356109;-0.66689;-0.0725146;0.922447;-0.251145;0.620048;0;-0.310163;-0.623812;-0.453923;	9874	1.06	1.06417	1.05827	1.06533
D:\test_move_folder\2022053_T3_Evosep_C1_E1_PRID_31_QID_17_A22-24_Plate2_40_7157.d	2022053_T3_Evosep_C1_E1_PRID_31_QID_17_A22-24_Plate2_40_7157	O09061	O09061;A0A338P7C0;A0A338P7F1	PSB1_MOUSE	Psmb1	3941.42	3996.05	3859.35	3941.42	3996.05	3859.35	3859.35	GAVYSFDPVGSYQR	GAVYSFDPVGSYQR	GAVYSFDPVGSYQR2	2	0.000320616	0.00112949	0.00561404	0.00226757	0.00175747	0.00208768	0.00182815	0	1	3438.67	2879.85	3152.24	8633.63	0.902149	6.53326	6.49792	6.60395	49.7735	6.53605	49.7022	Proteasome subunit beta type-1	0.000846262	0.00167785	0	9418.12	2.90282	0.45012	0.517951	0.998984	0.677673	0.282314	1725.02;712.006;1206.01;25.0002;435.004;125.001;656.006;544.004;83.0009;321.003;383.003;211.002;	1712.3;712.006;1014.36;9.04176;286.845;0;229.713;72.7337;30.0187;116.658;122.712;53.4237;	0.961524;0.902508;0.801669;0.688407;0.786567;-0.278849;0.529208;0.220818;0.688407;0.569059;0.50041;0.348792;	9928	1.06	1.06417	1.06316	1.06161
D:\test_move_folder\2022053_T3_Evosep_C1_E1_PRID_31_QID_17_A24-12_Plate2_43_7158.d	2022053_T3_Evosep_C1_E1_PRID_31_QID_17_A24-12_Plate2_43_7158	O09061	O09061;A0A338P7C0;A0A338P7F1	PSB1_MOUSE	Psmb1	2620.11	2324.94	2625.79	2620.11	2324.94	2625.79	2625.79	GAVYSFDPVGSYQR	GAVYSFDPVGSYQR	GAVYSFDPVGSYQR2	2	0.000789889	0.00987201	0.00561404	0.00217865	0.00171527	0.00208768	0.00178891	0	1	1570.77	1339.04	1590.11	13336.3	0.754245	6.56958	6.48125	6.67564	49.7735	6.56576	49.7844	Proteasome subunit beta type-1	0.000846262	0.00167785	0.337144	13174.2	2.50269	0.677867	0.635128	0.991299	0.535347	0.105996	1141.01;230.002;676.006;649.006;392.004;72.0009;815.007;317.003;0;764.008;562.007;199.002;	1141.01;116.137;313.622;81.3094;93.3862;0;208.627;0;0;0;0;0;	0.85333;0.317284;0.555569;0.0682296;0.391228;0.0408263;0.175618;0.21752;0;-0.258416;0.0024924;-0.227545;	9982	1.05545	1.06417	1.06306	1.05702
D:\test_move_folder\2022053_T3_Evosep_C1_E1_PRID_31_QID_17_A40-12_Plate2_44_7159.d	2022053_T3_Evosep_C1_E1_PRID_31_QID_17_A40-12_Plate2_44_7159	O09061	O09061;A0A338P7C0;A0A338P7F1	PSB1_MOUSE	Psmb1	2040.87	1849.01	1806.33	2040.87	1849.01	1806.33	1806.33	GAVYSFDPVGSYQR	GAVYSFDPVGSYQR	GAVYSFDPVGSYQR2	2	0.00156169	0.0276375	0.00561404	0.00381679	0.00278552	0.00208768	0.00286533	0	1	885.8	738.45	886.669	5587.55	0.887461	6.51785	6.46483	6.57085	49.7735	6.52934	49.571	Proteasome subunit beta type-1	0.000846262	0.00167785	0.115287	5582.08	1.52515	0.567899	0.0493963	0.975807	0.936965	0.249159	478.004;148.001;443.003;108.001;184.002;66.0005;650.006;226.003;64.0008;295.003;65.0009;191.001;	478.004;22.5253;385.271;0;84.4622;0;203.952;0;23.2976;60.9464;0;0;	0.977723;0.0099258;0.82678;0.232941;0.704764;-0.270495;0.281839;0.193213;0.665934;-0.0215474;-0.49043;-0.103004;	9901	1.04708	1.06417	1.06372	1.04847
D:\test_move_folder\2022053_T3_Evosep_C1_E1_PRID_31_QID_17_A5-12_Plate2_46_7161.d	2022053_T3_Evosep_C1_E1_PRID_31_QID_17_A5-12_Plate2_46_7161	O09061	O09061;A0A338P7C0;A0A338P7F1	PSB1_MOUSE	Psmb1	2362.07	2252.64	2688.65	2362.07	2252.64	2688.65	2688.65	GAVYSFDPVGSYQR	GAVYSFDPVGSYQR	GAVYSFDPVGSYQR2	2	0.000330469	0.0026544	0.00561404	0.0031746	0.00261097	0.00208768	0.00265957	0	1	1882.93	1688.66	1908.79	11479.7	0.825868	6.5344	6.41069	6.5874	49.7735	6.50622	50.0991	Proteasome subunit beta type-1	0.000846262	0.00167785	0.546346	11324.1	2.55319	0.630418	0.511289	0.997639	0.411479	0.200209	1198.01;186.001;797.008;1127.01;725.007;93.0008;992.009;496.005;80.001;997.009;172.002;194.002;	977.114;108.811;797.008;213.316;92.8663;0;297.261;0;0;0;31.4049;0;	0.81095;0.689057;0.862835;-0.0568257;0.459416;0.28904;0.23388;-0.435285;0.284141;-0.559572;-0.0340794;0.505643;	9928	1.06	1.06417	1.06627	1.05793
D:\test_move_folder\2022053_T3_Evosep_C1_E1_PRID_31_QID_17_b5- 6h_Plate3_1_7164.d	2022053_T3_Evosep_C1_E1_PRID_31_QID_17_b5- 6h_Plate3_1_7164	O09061	O09061;A0A338P7C0;A0A338P7F1	PSB1_MOUSE	Psmb1	2073.62	1935.23	2240.85	2073.62	1935.23	2240.85	2240.85	GAVYSFDPVGSYQR	GAVYSFDPVGSYQR	GAVYSFDPVGSYQR2	2	0.00253357	0.0663508	0.00561404	0.00287356	0.00232558	0.00208768	0.00239808	0	1	2073.62	1935.23	2093.83	16055.1	0.88205	6.52188	6.4335	6.6456	49.7735	6.52041	49.967	Proteasome subunit beta type-1	0.000846262	0.00167785	0.837362	15900.2	1.96993	0.385428	0	0.943209	1.0359	0.110111	1087.01;238.002;1052.01;1419.01;848.009;81.0006;707.007;473.004;113.001;809.007;352.004;225.002;	1021.61;0;1052.01;0;220.854;0;0;136.996;0;293.247;0;0;	0.82098;-0.306135;0.941356;-0.422782;0.247011;-0.0960092;0.200586;0.466542;0.54137;0.270801;0.036237;-0.125423;	9901	1.06	1.06417	1.06906	1.05577
D:\test_move_folder\2022053_T3_Evosep_C1_E1_PRID_31_QID_17_b8-6h_Plate3_2_7165.d	2022053_T3_Evosep_C1_E1_PRID_31_QID_17_b8-6h_Plate3_2_7165	O09061	O09061;A0A338P7C0;A0A338P7F1	PSB1_MOUSE	Psmb1	3596.58	2794.62	3160.02	3596.58	2794.62	3160.02	3160.02	GAVYSFDPVGSYQR	GAVYSFDPVGSYQR	GAVYSFDPVGSYQR2	2	0.000275558	0.00118054	0.00561404	0.0026178	0.00204918	0.00208768	0.00210084	0	1	3466.05	2541.05	2872.56	6632.74	0.908246	6.55933	6.48861	6.63003	49.7735	6.54749	49.9579	Proteasome subunit beta type-1	0.000846262	0.00167785	0.445249	8003.1	2.86409	0.382516	1.35015	0.998937	0.756802	0.129729	2377.02;405.004;1003.01;816.008;604.006;114.001;757.008;298.003;0;497.005;351.004;435.005;	2377.02;190.303;898.73;278.669;187.199;46.0578;0;86.8774;0;0;111.65;81.2255;	0.957113;0.699451;0.823209;0.152071;0.105834;0.571224;-0.0316691;0.328216;0;0.125953;0.34777;0.13658;	9982	1.06125	1.06417	1.06848	1.05789
D:\test_move_folder\2022053_T3_Evosep_C1_E1_PRID_31_QID_17_b16-6h_Plate3_3_7166.d	2022053_T3_Evosep_C1_E1_PRID_31_QID_17_b16-6h_Plate3_3_7166	O09061	O09061;A0A338P7C0;A0A338P7F1	PSB1_MOUSE	Psmb1	2100.55	1799.88	2301.83	2100.55	1799.88	2301.83	2301.83	GAVYSFDPVGSYQR	GAVYSFDPVGSYQR	GAVYSFDPVGSYQR2	2	0.00181206	0.0279775	0.00561404	0.00359712	0.00259067	0.00208768	0.0026455	0	1	1548.66	1409.16	1536.19	6669.94	0.88449	6.55279	6.49977	6.6058	49.7735	6.54849	49.8682	Proteasome subunit beta type-1	0.000846262	0.00167785	0.283353	6724.09	1.79191	0.277812	0	0.97552	1.07578	0.34926	1176.01;288.003;258.002;640.006;184.002;65.0007;494.006;347.004;0;335.003;124.001;78.001;	1176.01;157.961;214.688;281.954;50.0601;0;177.899;97.8413;0;0;0;0;	0.953658;0.457005;0.820136;0.686104;0.38955;-0.0686503;0.622545;0.304703;0;-0.169736;-0.355329;-0.380449;	9955	1.06	1.06417	1.06721	1.05838
D:\test_move_folder\2022053_T3_Evosep_C1_E1_PRID_31_QID_17_b37-6h_Plate3_4_7167.d	2022053_T3_Evosep_C1_E1_PRID_31_QID_17_b37-6h_Plate3_4_7167	O09061	O09061;A0A338P7C0;A0A338P7F1	PSB1_MOUSE	Psmb1	1193.11	923.351	1066	1193.11	923.351	1066	1066	GAVYSFDPVGSYQR	GAVYSFDPVGSYQR	GAVYSFDPVGSYQR2	2	0.0053776	0.173876	0.00561404	0.00266667	0.00183824	0.00208768	0.00222717	0	1	620.297	481.148	584.759	4821.08	0.756171	6.55152	6.51617	6.60453	49.7735	6.54812	49.7771	Proteasome subunit beta type-1	0.000846262	0.00167785	0.620306	5114.07	1.37253	0.25651	0.179748	0.864492	0.553042	0.327619	362.004;47.0004;413.004;375.005;259.002;56.0004;934.008;87.0008;81.0008;212.002;0;192.002;	362.004;20.1243;238.169;48.3776;0;0;390.031;0;0;19.8227;0;0;	0.87903;0.653384;0.578115;-0.0618117;-0.491093;-0.476945;0.0726087;0.0604581;-0.394415;-0.455847;0;-0.313082;	9955	1.05	1.06417	1.0654	1.04904
D:\test_move_folder\2022053_T3_Evosep_C1_E1_PRID_31_QID_17_b7- 6h_Plate3_5_7168.d	2022053_T3_Evosep_C1_E1_PRID_31_QID_17_b7- 6h_Plate3_5_7168	O09061	O09061;A0A338P7C0;A0A338P7F1	PSB1_MOUSE	Psmb1	1897.8	1379.3	1453.14	1897.8	1379.3	1453.14	1453.14	GAVYSFDPVGSYQR	GAVYSFDPVGSYQR	GAVYSFDPVGSYQR2	2	0.000618429	0.00152465	0.00561404	0.002849	0.00222717	0.00208768	0.00229885	0	1	681.663	557.146	701.609	7518.85	0.850412	6.55377	6.50075	6.6068	49.7735	6.55544	49.7932	Proteasome subunit beta type-1	0.000846262	0.00167785	0.849228	7305.1	2.0035	0.335644	0.674581	0.998638	0.611501	0.0967997	503.006;277.003;425.004;561.005;386.003;50.0004;535.004;310.003;0;125.001;481.005;104.001;	503.006;98.1055;80.5514;157.827;252.63;0;130.836;59.2562;0;0;52.7794;0;	0.961574;0.765213;0.26002;0.405854;0.670386;-0.118218;0.122277;0.0968984;0;-0.298535;-0.223387;-0.315176;	9955	1.06955	1.06417	1.06432	1.06914
D:\test_move_folder\2022053_T3_Evosep_C1_E1_PRID_31_QID_17_a5-12h_Plate3_7_7170.d	2022053_T3_Evosep_C1_E1_PRID_31_QID_17_a5-12h_Plate3_7_7170	O09061	O09061;A0A338P7C0;A0A338P7F1	PSB1_MOUSE	Psmb1	1893.22	1554.14	1771.34	1893.22	1554.14	1771.34	1771.34	GAVYSFDPVGSYQR	GAVYSFDPVGSYQR	GAVYSFDPVGSYQR2	2	0.00158856	0.00961887	0.00561404	0.00321543	0.00242718	0.00208768	0.00248756	0	1	965.214	828.11	979.335	8946.11	0.271751	6.53371	6.41001	6.58676	49.7735	6.5346	49.7992	Proteasome subunit beta type-1	0.000846262	0.00167785	0.321316	8817.11	1.08641	0.254653	0.145308	0.991557	1.27649	0.36685	1239.01;387.003;541.005;115.001;610.007;272.003;863.009;484.005;0;1028.01;504.004;354.003;	719.303;245.911;0;0;610.007;35.2041;532.453;225.112;0;328.654;0;235.231;	0.161868;0.593165;0.338094;-0.187943;0.727654;0.322407;0.696964;0.269871;0;0.188668;0.158302;0.779028;	9928	1.06125	1.06417	1.06576	1.05984
D:\test_move_folder\2022054_T3_Evosep_C1_E1_PRID_31_QID_17_a19-12h_Plate3_23_7186.d	2022054_T3_Evosep_C1_E1_PRID_31_QID_17_a19-12h_Plate3_23_7186	O09061	O09061;A0A338P7C0;A0A338P7F1	PSB1_MOUSE	Psmb1	2027.9	1673.68	1903.01	2027.9	1673.68	1903.01	1903.01	GAVYSFDPVGSYQR	GAVYSFDPVGSYQR	GAVYSFDPVGSYQR2	2	0.000328407	0.000452938	0.00561404	0.00282486	0.00227273	0.00208768	0.00233645	0	1	1018.58	865.372	958.13	6309.04	0.861498	6.55035	6.51498	6.60334	49.7735	6.56319	49.5414	Proteasome subunit beta type-1	0.000846262	0.00167785	0.51063	6707.08	3.07551	0.675102	0.527142	0.999593	0.110728	0.161106	784.006;461.003;422.004;390.004;212.002;146.001;339.003;326.004;49.0004;455.004;200.002;212.002;	784.006;0;234.572;223.759;111.527;0;0;186.362;0;79.7858;0;108.736;	0.912844;0.230268;0.689887;0.604204;0.563039;-0.244522;0.310701;0.530887;0.448642;-0.445913;-0.299603;0.738377;	9955	1.06955	1.06417	1.06963	1.06416
D:\test_move_folder\2022053_T3_Evosep_C1_E1_PRID_31_QID_17_a14-12h_Plate2_5_7123.d	2022053_T3_Evosep_C1_E1_PRID_31_QID_17_a14-12h_Plate2_5_7123	O09061	O09061;A0A338P7C0;A0A338P7F1	PSB1_MOUSE	Psmb1	1791.28	1593.67	1454.62	1791.28	1593.67	1454.62	1454.62	GAVYSFDPVGSYQR	GAVYSFDPVGSYQR	GAVYSFDPVGSYQR2	2	0.0021322	0.0433982	0.00561404	0.00287356	0.00232558	0.00208768	0.00239234	0	1	1256.52	1014.09	1237.63	13134.6	0.778758	6.51609	6.4454	6.63981	49.7735	6.49293	50.0175	Proteasome subunit beta type-1	0.000846262	0.00167785	0.0614932	13335.2	1.33497	0.300085	0.390608	0.962358	1.17769	0.104147	998.01;194.002;726.006;515.005;410.003;102.001;604.005;537.005;0;873.009;537.005;179.002;	481.397;49.1221;726.006;0;0;0;209.055;0;0;407.432;27.1952;29.1475;	0.755374;0.408079;0.819344;0.0118159;-0.00857664;0.18558;0.187577;0.125151;0;0.516392;0.0534005;0.19631;	9901	1.05955	1.06417	1.06321	1.05958
D:\test_move_folder\2022053_T3_Evosep_C1_E1_PRID_31_QID_17_b31-72h_Plate2_17_7134.d	2022053_T3_Evosep_C1_E1_PRID_31_QID_17_b31-72h_Plate2_17_7134	O09061	O09061;A0A338P7C0;A0A338P7F1	PSB1_MOUSE	Psmb1	2517.26	1755.22	1332.04	2517.26	1755.22	1332.04	1332.04	GAVYSFDPVGSYQR	GAVYSFDPVGSYQR	GAVYSFDPVGSYQR2	2	0.00614948	0.220514	0.00561404	0.002849	0.0022831	0.00208768	0.00233645	0	1	1029.04	812.861	993.962	11828.7	0.694967	6.55201	6.42827	6.60502	49.7735	6.53164	50.0468	Proteasome subunit beta type-1	0.000846262	0.00167785	0	12246.1	1.09244	0.265812	0	0.833201	0.877792	0.216198	1324.01;363.003;343.004;1357.01;488.005;235.003;1092.01;58.0004;0;362.003;263.002;212.002;	916.798;112.239;0;0;488.005;0;669.838;0;0;0;0;0;	0.731423;0.397189;0.333533;-0.329584;0.574606;-0.305994;0.637508;0.167885;0;0.134816;0.245816;-0.106147;	9955	1.05292	1.06417	1.06396	1.05332
D:\test_move_folder\2022053_T3_Evosep_C1_E1_PRID_31_QID_17_a10-12h_Plate2_22_7139.d	2022053_T3_Evosep_C1_E1_PRID_31_QID_17_a10-12h_Plate2_22_7139	O09061	O09061;A0A338P7C0;A0A338P7F1	PSB1_MOUSE	Psmb1	1910.48	1736.94	1644.77	1910.48	1736.94	1644.77	1644.77	GAVYSFDPVGSYQR	GAVYSFDPVGSYQR	GAVYSFDPVGSYQR2	2	0.00770925	0.354451	0.00561404	0.003125	0.00251889	0.00208768	0.00258398	0	1	650.241	561.129	664.466	8247.68	0.673055	6.51589	6.39217	6.55124	49.7735	6.50385	50.0025	Proteasome subunit beta type-1	0.000846262	0.00167785	0	8071.11	0.715481	0.151921	0.233985	0.75844	1.41947	0.114765	497.004;236.002;491.004;771.006;474.005;105.001;454.005;266.003;105.001;296.002;218.002;172.002;	159.236;0;491.004;0;55.4903;0;0;170.738;0;40.1128;0;45.9008;	0.677861;-0.0280959;0.671497;-0.576922;-0.0017096;-0.105645;-0.337338;0.735189;-0.195863;-0.0939636;-0.186794;0.561545;	9901	1.06	1.06417	1.06485	1.05923
D:\test_move_folder\2022053_T3_Evosep_C1_E1_PRID_31_QID_17_a23-12h_Plate3_8_7171.d	2022053_T3_Evosep_C1_E1_PRID_31_QID_17_a23-12h_Plate3_8_7171	O09061	O09061;A0A338P7C0;A0A338P7F1	PSB1_MOUSE	Psmb1	2091.26	1663.77	1145.43	2091.26	1663.77	1145.43	1145.43	GAVYSFDPVGSYQR	GAVYSFDPVGSYQR	GAVYSFDPVGSYQR2	2	0.00229592	0.0720972	0.00561404	0.00319489	0.00263852	0.00208768	0.00271003	0	1	912.646	667.984	814.536	8212.88	0.788048	6.51598	6.40995	6.58668	49.7735	6.50621	49.9755	Proteasome subunit beta type-1	0.000846262	0.00167785	0	9202.12	1.73636	0.446264	0	0.939187	0.23345	0.213084	505.004;230.002;624.006;1640.01;596.006;96.0009;992.01;243.002;0;435.004;337.003;469.004;	505.004;95.3158;312.326;0;87.0172;0;84.7522;0;0;84.4876;0;0;	0.952664;0.510195;0.606673;-0.420034;0.322046;-0.171303;0.185352;-0.352756;0;0.114384;0.0906573;-0.458717;	9901	1.06458	1.06417	1.06544	1.06324
D:\test_move_folder\2022054_T3_Evosep_C1_E1_PRID_31_QID_17_c32-w1_Plate3_16_7179.d	2022054_T3_Evosep_C1_E1_PRID_31_QID_17_c32-w1_Plate3_16_7179	O09061	O09061;A0A338P7C0;A0A338P7F1	PSB1_MOUSE	Psmb1	1050.01	880.23	832.692	1050.01	880.23	832.692	832.692	GAVYSFDPVGSYQR	GAVYSFDPVGSYQR	GAVYSFDPVGSYQR2	2	0.00293177	0.123597	0.00561404	0.00377358	0.00278552	0.00208768	0.00285714	0	1	307.886	286.609	329.906	6483.86	0.689253	6.53758	6.48457	6.57293	49.7735	6.5412	49.6707	Proteasome subunit beta type-1	0.000846262	0.00167785	0.263374	6051.09	1.04877	0.337541	0	0.899238	0.737366	0.122899	186.002;91.0009;255.002;195.002;206.002;42.0004;260.003;154.001;76.0009;243.003;47.0005;110.001;	186.002;0;121.884;0;76.1256;15.5276;43.4835;0;28.0976;0;0;24.8496;	0.889962;-0.545601;0.382958;-0.584805;0.245386;0.728382;0.0133375;-0.272613;0.728382;0.257252;-0.171495;0.404601;	9928	1.06455	1.06417	1.06867	1.05979
D:\test_move_folder\2022054_T3_Evosep_C1_E1_PRID_31_QID_17_c31b-w1_Plate3_17_7180.d	2022054_T3_Evosep_C1_E1_PRID_31_QID_17_c31b-w1_Plate3_17_7180	O09061	O09061;A0A338P7C0;A0A338P7F1	PSB1_MOUSE	Psmb1	1472.33	1232.7	1206.65	1472.33	1232.7	1206.65	1206.65	GAVYSFDPVGSYQR	GAVYSFDPVGSYQR	GAVYSFDPVGSYQR2	2	0.000613497	0.013001	0.00561404	0.00287356	0.00229358	0.00208768	0.0023753	0	1	875.12	762.516	860.913	8404.43	0.816164	6.5326	6.4089	6.58563	49.7735	6.53337	49.9015	Proteasome subunit beta type-1	0.000846262	0.00167785	0.126218	8543.12	1.50295	0.524288	0.253454	0.98847	1.64456	0.0863314	568.006;345.004;164.001;1522.01;953.009;0;1008.01;505.005;0;659.007;464.004;335.003;	517.386;345.004;12.7313;168.01;94.5507;0;305.742;0;0;94.067;152.946;74.3995;	0.815965;0.85319;-0.179117;-0.295842;-0.230867;0;-0.130831;-0.218897;0;-0.245377;0.279066;0.23518;	9928	1.06167	1.06417	1.06929	1.05673
D:\test_move_folder\2022054_T3_Evosep_C1_E1_PRID_31_QID_17_b40-72h_Plate3_26_7189.d	2022054_T3_Evosep_C1_E1_PRID_31_QID_17_b40-72h_Plate3_26_7189	O09061	O09061;A0A338P7C0;A0A338P7F1	PSB1_MOUSE	Psmb1	1111.98	875.434	1046.39	1111.98	875.434	1046.39	1046.39	GAVYSFDPVGSYQR	GAVYSFDPVGSYQR	GAVYSFDPVGSYQR2	2	0.00289436	0.163311	0.00561404	0.00307692	0.00232019	0.00208768	0.00234192	0	1	1030.72	587.095	794.635	4584.92	0.801254	6.5331	6.44471	6.58609	49.7735	6.5352	49.7204	Proteasome subunit beta type-1	0.000846262	0.00167785	0.319841	5947.07	1.14368	0.155669	0.207071	0.872684	0.677056	0.142261	913.008;333.003;639.005;880.008;456.004;188.002;474.004;382.004;0;875.009;53.0004;204.002;	391.71;0;639.005;0;44.4243;0;125.929;0;0;536.415;0;0;	0.654897;0.21739;0.890971;-0.165655;0.00892794;-0.325154;0.293357;-0.538744;0;0.518737;-0.140923;-0.43315;	9928	1.06409	1.06417	1.06823	1.06057
D:\test_move_folder\2022054_T3_Evosep_C1_E1_PRID_31_QID_17_b18-72h_Plate3_27_7190.d	2022054_T3_Evosep_C1_E1_PRID_31_QID_17_b18-72h_Plate3_27_7190	O09061	O09061;A0A338P7C0;A0A338P7F1	PSB1_MOUSE	Psmb1	2227.34	1724.85	1479.36	2227.34	1724.85	1479.36	1479.36	GAVYSFDPVGSYQR	GAVYSFDPVGSYQR	GAVYSFDPVGSYQR2	2	0.00257533	0.0248883	0.00561404	0.00244499	0.00224215	0.00208768	0.00232019	0	1	966.785	712.636	880.184	6391.26	0.817814	6.55239	6.51703	6.62307	49.7735	6.54234	49.9858	Proteasome subunit beta type-1	0.000846262	0.00167785	0	7020.1	1.28061	0.502669	0.697707	0.978034	0.610311	0.100744	690.006;376.003;781.007;339.004;286.003;129.001;596.006;201.002;0;246.003;200.002;126.001;	690.006;0;276.779;177.966;96.5127;0;245.021;20.2519;0;26.0386;36.5912;0;	0.886521;0.418061;0.646528;0.755387;0.601519;-0.279101;0.65003;-0.243896;0;-0.109227;0.20944;-0.602465;	9955	1.065	1.06417	1.06795	1.06171
D:\test_move_folder\2022054_T3_Evosep_C1_E1_PRID_31_QID_17_c40-w1_Plate3_29_7192.d	2022054_T3_Evosep_C1_E1_PRID_31_QID_17_c40-w1_Plate3_29_7192	O09061	O09061;A0A338P7C0;A0A338P7F1	PSB1_MOUSE	Psmb1	1880.6	1624.32	569.315	1880.6	1624.32	569.315	569.315	GAVYSFDPVGSYQR	GAVYSFDPVGSYQR	GAVYSFDPVGSYQR2	2	0.00331034	0.112955	0.00561404	0.00321543	0.00243309	0.00208768	0.00251889	0	1	231.752	234.423	254.577	5912.15	0.299742	6.51741	6.48205	6.55279	49.7735	6.53705	49.579	Proteasome subunit beta type-1	0.000846262	0.00167785	0	5382.08	0.98056	0.616121	0.67019	0.907902	1.68047	0.0943143	367.003;129.001;318.003;279.002;66.0007;27.0002;207.002;109.001;0;141.001;39.0005;261.003;	117.001;15.7501;99.0013;0;13.1252;27.0002;43.5003;22.1252;0;0;0;47.813;	0.772205;0.021257;-0.214317;0.00854833;0.283481;0.801784;0.19829;0.306571;0;-0.250057;0.133631;0.326896;	9901	1.07	1.06417	1.0688	1.06519
D:\test_move_folder\2022054_T3_Evosep_C1_E1_PRID_31_QID_17_B21-6_Plate3_32_7194.d	2022054_T3_Evosep_C1_E1_PRID_31_QID_17_B21-6_Plate3_32_7194	O09061	O09061;A0A338P7C0;A0A338P7F1	PSB1_MOUSE	Psmb1	1307.87	752.979	852.301	1307.87	752.979	852.301	852.301	GAVYSFDPVGSYQR	GAVYSFDPVGSYQR	GAVYSFDPVGSYQR2	2	0.0011564	0.0164675	0.00561404	0.00284091	0.00217391	0.00208768	0.00225225	0	1	1307.87	752.979	935.441	4736.38	0.836068	6.53341	6.40969	6.58644	49.7735	6.53304	49.7687	Proteasome subunit beta type-1	0.000846262	0.00167785	0.864877	6622.08	1.96628	0.182201	0.352381	0.985707	1.10727	0.146776	1009.01;87.0006;388.004;1019.01;526.005;0;859.008;575.005;0;248.002;316.003;104.001;	871.652;48.2118;388.004;0;13.3467;0;122.677;206.221;0;0;182.378;12.1744;	0.829734;0.718166;0.864947;-0.144077;-0.388852;0;-0.10474;0.473902;0;0.065648;0.373282;0.00831816;	9928	1.06208	1.06417	1.06747	1.059
D:\test_move_folder\2022054_T3_Evosep_C1_E1_PRID_31_QID_17_a10-24h_Plate3_14_7177.d	2022054_T3_Evosep_C1_E1_PRID_31_QID_17_a10-24h_Plate3_14_7177	O09061	O09061;A0A338P7C0;A0A338P7F1	PSB1_MOUSE	Psmb1	2750.84	2364.24	1784.28	2750.84	2364.24	1784.28	1784.28	GAVYSFDPVGSYQR	GAVYSFDPVGSYQR	GAVYSFDPVGSYQR2	2	0.00161812	0.0411008	0.00561404	0.0030581	0.00233645	0.00208768	0.00240385	0	1	1227.94	1000.39	1231.05	6928.58	0.87348	6.53734	6.44897	6.59035	49.7735	6.53419	49.9847	Proteasome subunit beta type-1	0.000846262	0.00167785	0	6911.09	1.2513	0.247789	0.0823013	0.964237	0.849884	0.575844	1017.01;303.003;394.004;1342.01;619.006;39.0004;392.004;120.001;0;162.002;264.003;120.001;	1017.01;0;210.935;354.153;0;0;157.027;0;0;18.141;0;0;	0.915018;0.396303;0.673207;0.104963;0.0382083;0.432521;0.376862;-0.23596;0;0.276805;0.110239;-0.432961;	9928	1.05958	1.06417	1.06767	1.05582
D:\test_move_folder\2022054_T3_Evosep_C1_E1_PRID_31_QID_17_a24-12h_Plate4_10_7208.d	2022054_T3_Evosep_C1_E1_PRID_31_QID_17_a24-12h_Plate4_10_7208	O09061	O09061;A0A338P7C0;A0A338P7F1	PSB1_MOUSE	Psmb1	2962.13	2382.05	2678.13	2962.13	2382.05	2678.13	2678.13	GAVYSFDPVGSYQR	GAVYSFDPVGSYQR	GAVYSFDPVGSYQR2	2	0.000308356	0.000874459	0.00561404	0.00258398	0.0018622	0.00208768	0.00194175	0	1	1758.67	1680.21	1883.09	11037.4	0.900275	6.5351	6.46442	6.58814	49.7735	6.53775	49.7785	Proteasome subunit beta type-1	0.000846262	0.00167785	0.61876	10308.2	2.02143	0.37782	0	0.999215	0.317247	0.147636	1192.01;181.002;599.006;731.007;237.002;151.001;683.007;83.0009;147.002;454.005;266.003;241.002;	1192.01;63.526;503.137;53.7397;66.2216;0;253.315;0;0;161.601;0;0;	0.96081;0.587324;0.796371;-0.433856;0.204303;0.264652;0.430303;0.416728;0.270017;0.536269;0.192905;-0.0284623;	9928	1.06	1.06417	1.0683	1.05594
D:\test_move_folder\2022054_T3_Evosep_C1_E1_PRID_31_QID_17_b26-6h_Plate3_21_7184.d	2022054_T3_Evosep_C1_E1_PRID_31_QID_17_b26-6h_Plate3_21_7184	O09061	O09061;A0A338P7C0;A0A338P7F1	PSB1_MOUSE	Psmb1	2944.2	1797.62	2219.49	2944.2	1797.62	2219.49	2219.49	GAVYSFDPVGSYQR	GAVYSFDPVGSYQR	GAVYSFDPVGSYQR2	2	0.000304692	0.000816175	0.00561404	0.00250627	0.00204082	0.00208768	0.00210084	0	1	2899.27	1558.25	1897.5	4508.07	0.868674	6.51861	6.46559	6.57162	49.7735	6.53425	49.6845	Proteasome subunit beta type-1	0.000846262	0.00167785	0.802306	6888.06	3.08983	0.434764	0.911816	0.999271	1.32784	0.354814	1968.02;884.01;1083.01;593.007;430.005;147.001;801.007;358.004;196.002;753.008;166.002;364.003;	1968.02;437.796;493.45;88.2901;0;0;140.462;110.566;70.8743;267.221;63.7567;98.5008;	0.971904;0.679663;0.624657;0.202977;0.0332277;-0.0522659;-0.205477;0.348205;0.650613;0.236198;0.442842;0.310378;	9901	1.065	1.06417	1.06884	1.06055
D:\test_move_folder\2022054_T3_Evosep_C1_E1_PRID_31_QID_17_b39-6h_Plate3_18_7181.d	2022054_T3_Evosep_C1_E1_PRID_31_QID_17_b39-6h_Plate3_18_7181	O09061	O09061;A0A338P7C0;A0A338P7F1	PSB1_MOUSE	Psmb1	1978.91	1579.91	1510.74	1978.91	1579.91	1510.74	1510.74	GAVYSFDPVGSYQR	GAVYSFDPVGSYQR	GAVYSFDPVGSYQR2	2	0.00143968	0.0105617	0.00561404	0.00284091	0.00221239	0.00208768	0.00228833	0	1	1181.81	783.446	955.06	5857.41	0.817102	6.53335	6.42731	6.58635	49.7735	6.52733	49.705	Proteasome subunit beta type-1	0.000846262	0.00167785	0.570716	7248.08	1.9271	0.543372	0	0.990641	0.650013	0.249139	1076.01;442.004;454.004;991.008;946.009;37.0003;761.006;313.003;0;353.004;487.005;99.0011;	646.973;442.004;92.8329;48.3965;78.8321;0;197.388;59.6484;0;77.9444;64.1099;9.28749;	0.797581;0.922994;0.448974;-0.25473;-0.478611;0.0780605;-0.0533975;0.310414;0;-0.105999;0.0729237;-0.159103;	9928	1.06875	1.06417	1.06781	1.06568
D:\test_move_folder\2022054_T3_Evosep_C1_E1_PRID_31_QID_17_b39-72h_Plate3_25_7188.d	2022054_T3_Evosep_C1_E1_PRID_31_QID_17_b39-72h_Plate3_25_7188	O09061	O09061;A0A338P7C0;A0A338P7F1	PSB1_MOUSE	Psmb1	1434.51	1154.03	1522.23	1434.51	1154.03	1522.23	1522.23	GAVYSFDPVGSYQR	GAVYSFDPVGSYQR	GAVYSFDPVGSYQR2	2	0.00106496	0.0653854	0.00561404	0.00309598	0.00248139	0.00208768	0.00255754	0	1	1018.11	831.34	986.965	5111.76	0.887254	6.55091	6.49789	6.58625	49.7735	6.54577	49.8796	Proteasome subunit beta type-1	0.000846262	0.00167785	0	5273.05	1.61227	0.499922	0	0.944301	0.258228	0.202061	729.007;112.001;557.005;195.002;311.003;180.001;194.002;55.0004;46.0004;189.002;180.002;146.002;	729.007;0;289.1;0;0;70.2916;40.9327;0;0;0;71.3089;0;	0.943488;0.401748;0.745451;0.386624;-0.492383;0.435202;0.365571;-0.477666;-0.0963197;-0.693607;0.0222948;-0.532108;	9955	1.06	1.06417	1.06878	1.05518
D:\test_move_folder\2022054_T3_Evosep_C1_E1_PRID_31_QID_17_b31-6h_Plate4_4_7202.d	2022054_T3_Evosep_C1_E1_PRID_31_QID_17_b31-6h_Plate4_4_7202	O09061	O09061;A0A338P7C0;A0A338P7F1	PSB1_MOUSE	Psmb1	1888.02	1403.79	1186.21	1888.02	1403.79	1186.21	1186.21	GAVYSFDPVGSYQR	GAVYSFDPVGSYQR	GAVYSFDPVGSYQR2	2	0.00216275	0.0298671	0.00561404	0.00288184	0.00233645	0.00208768	0.00240964	0	1	831.364	628.297	726.923	5913.47	0.839586	6.51662	6.42824	6.56964	49.7735	6.50917	49.7482	Proteasome subunit beta type-1	0.000846262	0.00167785	0.318231	6763.09	1.30958	0.205026	0.190524	0.974096	0.71815	0.0806468	727.006;263.003;339.003;377.003;749.007;179.001;540.005;221.002;0;383.004;426.005;158.002;	727.006;104.358;0;0;200.565;0;231.462;0;0;0;0;0;	0.895863;0.447537;-0.239144;-0.544249;0.0615628;-0.415846;0.346703;0.228345;0;0.53717;0.372631;-0.0284955;	9901	1.06458	1.06417	1.06847	1.06018
D:\test_move_folder\2022054_T3_Evosep_C1_E1_PRID_31_QID_17_a12-24h_Plate3_13_7176.d	2022054_T3_Evosep_C1_E1_PRID_31_QID_17_a12-24h_Plate3_13_7176	O09061	O09061;A0A338P7C0;A0A338P7F1	PSB1_MOUSE	Psmb1	3063.17	2598.91	2605.45	3063.17	2598.91	2605.45	2605.45	GAVYSFDPVGSYQR	GAVYSFDPVGSYQR	GAVYSFDPVGSYQR2	2	0.00288184	0.0535431	0.00561404	0.00390625	0.00294985	0.00208768	0.0030303	0	1	913.705	867.326	988.399	6839.97	0.620805	6.53308	6.4447	6.56843	49.7735	6.51195	50.1194	Proteasome subunit beta type-1	0.000846262	0.00167785	0	6323.07	1.38131	0.38162	0.675679	0.953511	0.491211	0.214716	683.006;388.003;716.006;520.005;424.004;63.0006;719.007;167.001;0;381.004;464.004;49.0004;	250.547;388.003;275.155;21.8299;267.503;3.97977;79.3643;19.4559;0;0;48.3856;0;	0.62537;0.844073;0.301812;-0.365147;0.727093;-0.280111;-0.18258;0.0523277;0;0.298955;-0.322426;-0.421897;	9928	1.06318	1.06417	1.06875	1.05843
D:\test_move_folder\2022054_T3_Evosep_C1_E1_PRID_31_QID_17_a6-12h_Plate4_9_7207.d	2022054_T3_Evosep_C1_E1_PRID_31_QID_17_a6-12h_Plate4_9_7207	O09061	O09061;A0A338P7C0;A0A338P7F1	PSB1_MOUSE	Psmb1	2487.97	1844.58	1774.37	2487.97	1844.58	1774.37	1774.37	GAVYSFDPVGSYQR	GAVYSFDPVGSYQR	GAVYSFDPVGSYQR2	2	0.000298686	0.00932784	0.00561404	0.00304878	0.00235849	0.00208768	0.00242131	0	1	1326.01	1133.74	1345.64	7073.3	0.866283	6.53336	6.46269	6.58638	49.7735	6.53654	49.9251	Proteasome subunit beta type-1	0.000846262	0.00167785	0.0717254	6970.09	1.31301	0.282013	0.229937	0.991689	1.5945	0.0888124	793.009;361.004;502.005;403.004;467.005;144.002;1029.01;411.004;0;470.004;605.006;250.002;	793.009;35.5347;497.466;0;0;0;667.971;0;0;0;0;52.7546;	0.895709;0.288773;0.860627;-0.409556;0.229263;-0.0833511;0.581299;0.494277;0;-0.190117;-0.219545;0.200208;	9928	1.06542	1.06417	1.06874	1.06074
D:\test_move_folder\2022054_T3_Evosep_C1_E1_PRID_31_QID_17_a40-12h_Plate4_8_7206.d	2022054_T3_Evosep_C1_E1_PRID_31_QID_17_a40-12h_Plate4_8_7206	O09061	O09061;A0A338P7C0;A0A338P7F1	PSB1_MOUSE	Psmb1	1444.25	1080.11	1390.62	1444.25	1080.11	1390.62	1390.62	GAVYSFDPVGSYQR	GAVYSFDPVGSYQR	GAVYSFDPVGSYQR2	2	0.000370508	0.000926708	0.00561404	0.00306748	0.00235294	0.00208768	0.00243902	0	1	845.819	659.349	800.943	5462.99	0.866015	6.53701	6.46629	6.57233	49.7735	6.52887	49.9127	Proteasome subunit beta type-1	0.000846262	0.00167785	0.732622	5769.08	2.03625	0.513685	0.745212	0.999173	0.627129	0.218359	653.007;496.006;297.003;686.007;346.003;367.004;482.005;190.002;93.0009;702.008;171.001;128.001;	653.007;192.812;0;124.716;113.767;0;176.233;73.7933;0;284.397;0;17.4096;	0.94841;0.586963;0.562431;0.0030507;-0.0239046;-0.331412;0.154905;0.0463187;0.540667;-0.0219714;-0.388727;0.0147564;	9928	1.06955	1.06417	1.06826	1.06586
D:\test_move_folder\2022054_T3_Evosep_C1_E1_PRID_31_QID_17_a25-12h_Plate4_7_7205.d	2022054_T3_Evosep_C1_E1_PRID_31_QID_17_a25-12h_Plate4_7_7205	O09061	O09061;A0A338P7C0;A0A338P7F1	PSB1_MOUSE	Psmb1	2505.76	2049.79	2162.44	2505.76	2049.79	2162.44	2162.44	GAVYSFDPVGSYQR	GAVYSFDPVGSYQR	GAVYSFDPVGSYQR2	2	0.00163043	0.0256107	0.00561404	0.00358423	0.00268817	0.00208768	0.00277008	0	1	1316.42	1168.19	1327.62	10459.4	0.684237	6.51672	6.41068	6.60508	49.7735	6.52055	49.8525	Proteasome subunit beta type-1	0.000846262	0.00167785	0.439596	10371.1	1.15072	0.641942	0	0.977545	0.100232	0.13947	1065.01;456.004;445.004;264.003;497.005;29.0002;467.005;214.002;0;836.009;417.004;265.003;	1065.01;136.078;115.331;0;0;0;0;9.79641;0;0;51.8264;0;	0.771272;0.244983;0.398799;0.113748;0.301696;-0.134931;0.458294;-0.459492;0;-0.114318;-0.00620019;0.125337;	9901	1.07292	1.06417	1.06914	1.06834
D:\test_move_folder\2022054_T3_Evosep_C1_E1_PRID_31_QID_17_a8-12h_Plate4_6_7204.d	2022054_T3_Evosep_C1_E1_PRID_31_QID_17_a8-12h_Plate4_6_7204	O09061	O09061;A0A338P7C0;A0A338P7F1	PSB1_MOUSE	Psmb1	1647.65	1294.6	1259.36	1647.65	1294.6	1259.36	1259.36	GAVYSFDPVGSYQR	GAVYSFDPVGSYQR	GAVYSFDPVGSYQR2	2	0.00299327	0.129409	0.00561404	0.00302115	0.00232558	0.00208768	0.00239808	0	1	394.775	366.634	431.215	8304.94	0.262857	6.51742	6.46439	6.60583	49.7735	6.52851	49.7308	Proteasome subunit beta type-1	0.000846262	0.00167785	0.291883	7603.12	1.05353	0.660518	0	0.89577	1.64434	0.0776915	581.006;124.001;645.006;300.003;245.002;139.002;755.007;548.005;0;644.007;231.002;193.002;	102.771;124.001;168.002;53.6414;84.3756;0;72.2176;0;0;149.258;25.0427;0;	0.133361;0.914931;-0.139219;0.0914159;0.701549;0.0715897;-0.108164;-0.435086;0;0.277616;-0.000611333;-0.201928;	9901	1.06409	1.06417	1.06864	1.05999
D:\test_move_folder\2022054_T3_Evosep_C1_E1_PRID_31_QID_17_D13-w5_Plate3_34_7196.d	2022054_T3_Evosep_C1_E1_PRID_31_QID_17_D13-w5_Plate3_34_7196	O09061	O09061;A0A338P7C0;A0A338P7F1	PSB1_MOUSE	Psmb1	584.414	422.053	404.069	584.414	422.053	404.069	404.069	GAVYSFDPVGSYQR	GAVYSFDPVGSYQR	GAVYSFDPVGSYQR2	2	0.00269614	0.161804	0.00561404	0.00363636	0.00293255	0.00208768	0.0030303	0	1	584.414	422.053	519.089	6113.7	0.577556	6.55224	6.42853	6.60526	49.7735	6.55468	49.6958	Proteasome subunit beta type-1	0.000846262	0.00167785	0.612053	6883.08	1.79936	0.294926	0	0.873821	1.07261	0.25549	578.005;274.002;521.005;716.007;335.004;193.002;549.006;0;75.0008;563.005;68.0009;252.002;	175.409;274.002;135.004;0;0;0;39.2187;0;0;31.025;0;14.2702;	0.538882;0.78353;0.209761;-0.169803;0.255379;-0.462862;-0.120908;0;-0.126039;-0.561409;-0.35275;-0.292811;	9955	1.05182	1.06417	1.06631	1.04901
D:\test_move_folder\2022054_T3_Evosep_C1_E1_PRID_31_QID_17_b13-6h_Plate4_1_7199.d	2022054_T3_Evosep_C1_E1_PRID_31_QID_17_b13-6h_Plate4_1_7199	O09061	O09061;A0A338P7C0;A0A338P7F1	PSB1_MOUSE	Psmb1	2227.12	1643.72	1964.47	2227.12	1643.72	1964.47	1964.47	GAVYSFDPVGSYQR	GAVYSFDPVGSYQR	GAVYSFDPVGSYQR2	2	0.000919399	0.00526838	0.00561404	0.00232558	0.00186567	0.00208768	0.00193424	0	1	1692.46	1503.7	1724.99	10119	0.910227	6.53524	6.42906	6.57059	49.7735	6.52703	49.9	Proteasome subunit beta type-1	0.000846262	0.00167785	0.862684	9928.13	2.91416	0.568592	0	0.995275	1.92439	0.201239	1392.01;381.004;294.003;1018.01;546.005;217.002;628.007;263.003;0;568.005;296.003;217.002;	1392.01;278.847;21.6005;31.2008;161.854;33.91;127.048;0;0;0;39.8419;0;	0.945114;0.803749;0.0365196;-0.00520057;0.19309;-0.0501241;0.364463;-0.26395;0;-0.0957646;0.059008;-0.228211;	9928	1.06	1.06417	1.06842	1.05653
D:\test_move_folder\2022054_T3_Evosep_C1_E1_PRID_31_QID_17_a26-12h_Plate4_5_7203.d	2022054_T3_Evosep_C1_E1_PRID_31_QID_17_a26-12h_Plate4_5_7203	O09061	O09061;A0A338P7C0;A0A338P7F1	PSB1_MOUSE	Psmb1	2307.83	1933.87	1736.78	2307.83	1933.87	1736.78	1736.78	GAVYSFDPVGSYQR	GAVYSFDPVGSYQR	GAVYSFDPVGSYQR2	2	0.000913798	0.0108354	0.00561404	0.00334448	0.00250627	0.00208768	0.00258398	0	1	818.769	804.408	881.167	13760.6	0.608477	6.56997	6.51696	6.65833	49.7735	6.55568	50.0829	Proteasome subunit beta type-1	0.000846262	0.00167785	0.324897	12786.2	1.14052	0.242994	0.0903463	0.990429	0.155926	0.22205	847.009;241.002;435.004;179.001;517.005;89.0007;525.005;396.004;111.001;542.005;221.002;175.002;	435.042;241.002;142.725;0;130.835;0;333.671;0;0;132.002;58.5387;62.3052;	0.453448;0.94417;0.514176;-0.158997;0.199534;0.229348;0.675855;-0.189755;-0.346847;0.207676;0.471005;0.665286;	9982	1.06833	1.06417	1.06861	1.06452
D:\test_move_folder\2022054_T3_Evosep_C1_E1_PRID_31_QID_17_b30-6h_Plate4_3_7201.d	2022054_T3_Evosep_C1_E1_PRID_31_QID_17_b30-6h_Plate4_3_7201	O09061	O09061;A0A338P7C0;A0A338P7F1	PSB1_MOUSE	Psmb1	1242.23	923.618	845.61	1242.23	923.618	845.61	845.61	GAVYSFDPVGSYQR	GAVYSFDPVGSYQR	GAVYSFDPVGSYQR2	2	0.00234436	0.0731593	0.00561404	0.00307692	0.00248139	0.00208768	0.00255754	0	1	736.964	611.509	725.945	8291.25	0.917688	6.53403	6.44566	6.6224	49.7735	6.54327	49.6573	Proteasome subunit beta type-1	0.000846262	0.00167785	0.30648	8417.11	1.16572	0.237231	0	0.93882	0.720874	0.189802	722.008;135.002;550.005;427.004;321.004;141.001;445.005;222.002;122.001;499.004;421.003;249.003;	722.008;14.9567;0;0;0;23.5933;0;13.9194;0;142.394;0;75.1652;	0.936047;0.0314212;0.416265;0.192798;-0.322767;-0.0780541;0.39347;-0.404265;-0.0949535;0.413542;-0.481618;0.417327;	9928	1.06875	1.06417	1.06795	1.06501
D:\test_move_folder\2022054_T3_Evosep_C1_E1_PRID_31_QID_17_a39-12h_Plate3_10_7173.d	2022054_T3_Evosep_C1_E1_PRID_31_QID_17_a39-12h_Plate3_10_7173	O09061	O09061;A0A338P7C0;A0A338P7F1	PSB1_MOUSE	Psmb1	2191.27	1738.15	1731.68	2191.27	1738.15	1731.68	1731.68	GAVYSFDPVGSYQR	GAVYSFDPVGSYQR	GAVYSFDPVGSYQR2	2	0.00203926	0.0683902	0.00561404	0.00390625	0.00282486	0.00208768	0.00289855	0	1	1029.58	768.876	926.676	5670.38	0.890523	6.53541	6.50007	6.60619	49.7735	6.53327	49.7592	Proteasome subunit beta type-1	0.000846262	0.00167785	0.688255	6300.08	2.31737	0.181131	0.124875	0.942273	0.442976	0.162092	1256.01;40.0003;222.002;513.006;431.004;45.0005;423.004;367.004;0;335.003;104.001;141.001;	1025.08;4.50004;0;0;84.751;45.0005;132.443;103.766;0;0;13.7097;0;	0.895006;-0.130708;-0.0178565;-0.110639;0.0232618;0.722784;0.0019976;0.0105167;0;-0.454145;0.268644;-0.0268609;	9928	1.06	1.06417	1.06841	1.05643
D:\test_move_folder\2022054_T3_Evosep_C1_E1_PRID_31_QID_17_a39-24h_Plate3_11_7174.d	2022054_T3_Evosep_C1_E1_PRID_31_QID_17_a39-24h_Plate3_11_7174	O09061	O09061;A0A338P7C0;A0A338P7F1	PSB1_MOUSE	Psmb1	2695.8	2176.91	2713.05	2695.8	2176.91	2713.05	2713.05	GAVYSFDPVGSYQR	GAVYSFDPVGSYQR	GAVYSFDPVGSYQR2	2	0.00836452	0.42534	0.00561404	0.00285714	0.00221239	0.00208768	0.0022831	0	1	666.444	560.845	675.988	11389	0.394619	6.55032	6.411	6.60335	49.7735	6.53292	50.0382	Proteasome subunit beta type-1	0.000846262	0.00167785	0	11228.1	0.506992	0.339958	0.200476	0.721858	0.362071	0.167116	1432.01;323.003;426.004;735.007;346.003;67.0005;1049.01;394.004;0;614.007;291.003;213.002;	464.25;56.9125;145.282;735.007;0;0;621.007;0;0;112.057;0;0;	0.497276;-0.0438784;0.238353;0.758463;-0.430699;-0.0104537;0.518492;-0.0571375;0;0.308676;-0.409666;-0.0102425;	9928	1.06682	1.06417	1.0686	1.06248
D:\test_move_folder\2022054_T3_Evosep_C1_E1_PRID_31_QID_17_B40-6h_Plate3_19_7182.d	2022054_T3_Evosep_C1_E1_PRID_31_QID_17_B40-6h_Plate3_19_7182	O09061	O09061;A0A338P7C0;A0A338P7F1	PSB1_MOUSE	Psmb1	1048.95	806.182	1176.63	1048.95	806.182	1176.63	1176.63	GAVYSFDPVGSYQR	GAVYSFDPVGSYQR	GAVYSFDPVGSYQR2	2	0.00138236	0.0257193	0.00561404	0.00277778	0.00214133	0.00208768	0.00220264	0	1	936.053	746.084	881.66	6412.49	0.743584	6.51942	6.46639	6.59012	49.7735	6.52607	49.7396	Proteasome subunit beta type-1	0.000846262	0.00167785	0.666876	6808.1	1.82062	0.475617	0	0.977304	1.36812	0.07871	729.006;218.002;775.008;263.003;280.003;157.002;761.008;302.003;0;367.003;172.002;123.001;	729.006;0;207.047;0;27.063;10.0005;667.071;40.5789;0;0;0;41.8294;	0.880688;0.0189694;0.260844;-0.409092;-0.182591;-0.296393;0.842568;0.335981;0;-0.443657;0.0785087;0.644714;	9901	1.06	1.06417	1.06904	1.05522
D:\test_move_folder\2022054_T3_Evosep_C1_E1_PRID_31_QID_17_b18-6h_Plate3_20_7183.d	2022054_T3_Evosep_C1_E1_PRID_31_QID_17_b18-6h_Plate3_20_7183	O09061	O09061;A0A338P7C0;A0A338P7F1	PSB1_MOUSE	Psmb1	2491.62	1817.74	2064.44	2491.62	1817.74	2064.44	2064.44	GAVYSFDPVGSYQR	GAVYSFDPVGSYQR	GAVYSFDPVGSYQR2	2	0.000315358	0.00258136	0.00561404	0.00293255	0.00232019	0.00208768	0.00239808	0	1	1524.39	1099.48	1346.46	5492.29	0.854251	6.50215	6.4491	6.57283	49.7735	6.50868	49.7876	Proteasome subunit beta type-1	0.000846262	0.00167785	0.50533	6218.09	2.7149	0.350603	0.0248232	0.997719	0.496602	0.136989	1115.01;328.003;884.009;756.007;593.006;133.001;1085.01;304.003;0;370.004;220.002;194.002;	1115.01;125.152;284.225;311.316;139.246;32.2086;568.371;0;0;186.519;44.6733;0;	0.981021;0.671546;0.43738;0.42541;0.186879;0.0957988;0.644014;-0.430543;0;0.574378;0.24078;-0.39887;	9874	1.06417	1.06417	1.06859	1.06003
D:\test_move_folder\2022054_T3_Evosep_C1_E1_PRID_31_QID_17_d20-w1_Plate4_15_7213.d	2022054_T3_Evosep_C1_E1_PRID_31_QID_17_d20-w1_Plate4_15_7213	O09061	O09061;A0A338P7C0;A0A338P7F1	PSB1_MOUSE	Psmb1	2132.33	1701.48	1647.26	2132.33	1701.48	1647.26	1647.26	GAVYSFDPVGSYQR	GAVYSFDPVGSYQR	GAVYSFDPVGSYQR2	2	0.00616333	0.238089	0.00561404	0.00314465	0.00255754	0.00208768	0.00265252	0	1	864.211	863.288	928.727	18509	0.751007	6.53365	6.40993	6.65734	49.7735	6.52913	49.7707	Proteasome subunit beta type-1	0.000846262	0.00167785	0.33812	17223.2	0.975628	0.522586	0	0.823275	1.01982	0.232882	760.007;397.004;494.004;987.011;501.005;304.003;959.009;426.004;57.0004;358.004;576.006;161.002;	760.007;104.204;0;0;92.7582;0;189.002;0;0;0;0;0;	0.832715;0.155075;-0.166599;-0.246004;0.320138;0.0879907;0.134407;-0.412671;0.114507;-0.185312;0.10001;-0.354569;	9928	1.07333	1.06417	1.06937	1.0684
D:\test_move_folder\2022054_T3_Evosep_C1_E1_PRID_31_QID_17_d37-w1_Plate4_14_7212.d	2022054_T3_Evosep_C1_E1_PRID_31_QID_17_d37-w1_Plate4_14_7212	O09061	O09061;A0A338P7C0;A0A338P7F1	PSB1_MOUSE	Psmb1	915.803	830.193	1093.29	915.803	830.193	1093.29	1093.29	GAVYSFDPVGSYQR	GAVYSFDPVGSYQR	GAVYSFDPVGSYQR2	2	0.00439617	0.16302	0.00561404	0.0031348	0.00251889	0.00208768	0.00261097	0	1	915.803	830.193	912.446	10857.2	0.770228	6.5177	6.42935	6.60608	49.7735	6.52338	49.6566	Proteasome subunit beta type-1	0.000846262	0.00167785	0.0763087	10897.2	0.516955	0.469408	0.0415891	0.8719	0.352587	0.219189	491.005;270.003;602.007;1021.01;429.004;0;541.005;359.003;0;521.005;338.003;261.003;	491.005;0;424.798;386.364;0;0;162.985;77.7539;0;0;0;0;	0.852185;0.0831518;0.675498;-0.0334896;-0.016913;0;0.423066;0.266633;0;-0.420998;0.281872;-0.154922;	9901	1.06636	1.06417	1.06868	1.06276
D:\test_move_folder\2022054_T3_Evosep_C1_E1_PRID_31_QID_17_b17-6h_Plate4_20_7218.d	2022054_T3_Evosep_C1_E1_PRID_31_QID_17_b17-6h_Plate4_20_7218	O09061	O09061;A0A338P7C0;A0A338P7F1	PSB1_MOUSE	Psmb1	2225.13	1694.99	1997.44	2225.13	1694.99	1997.44	1997.44	GAVYSFDPVGSYQR	GAVYSFDPVGSYQR	GAVYSFDPVGSYQR2	2	0.00175307	0.0226637	0.00561404	0.00262467	0.00209205	0.00208768	0.0021645	0	1	1718.88	1130.54	1368.47	5693.29	0.897737	6.51546	6.46244	6.5862	49.7735	6.50859	49.8079	Proteasome subunit beta type-1	0.000846262	0.00167785	0	7151.1	1.29975	0.466062	0.552859	0.98009	0.560001	0.25415	1042.01;287.003;618.006;589.007;297.003;74.0009;507.005;167.002;0;316.003;275.003;304.003;	1042.01;130.702;546.17;215.384;118.901;0;265.302;52.2654;0;181.071;53.9237;0;	0.951335;0.600653;0.866576;-0.16892;0.575018;0.244659;0.576771;0.402281;0;0.783346;-0.0277533;-0.58852;	9901	1.06417	1.06417	1.06692	1.06193
D:\test_move_folder\2022054_T3_Evosep_C1_E1_PRID_31_QID_17_B25-6h_Plate4_18_7216.d	2022054_T3_Evosep_C1_E1_PRID_31_QID_17_B25-6h_Plate4_18_7216	O09061	O09061;A0A338P7C0;A0A338P7F1	PSB1_MOUSE	Psmb1	2228.78	1625.03	1638.64	2228.78	1625.03	1638.64	1638.64	GAVYSFDPVGSYQR	GAVYSFDPVGSYQR	GAVYSFDPVGSYQR2	2	0.00113475	0.00652342	0.00561404	0.00299401	0.00226757	0.00208768	0.00234192	0	1	1377.67	1021.64	1195.3	4508.24	0.885699	6.53244	6.47943	6.58547	49.7735	6.53048	49.807	Proteasome subunit beta type-1	0.000846262	0.00167785	0.862753	5196.07	1.62433	0.557148	0	0.994231	1.87717	0.190009	1173.01;232.002;93.0009;394.003;350.004;150.001;778.007;482.004;0;304.003;332.003;50.0004;	1091.85;232.002;53.8239;123.097;0;37.8627;347.795;181.202;0;88.9485;0;0;	0.892148;0.881804;0.771656;0.0972419;-0.162746;0.464391;0.645662;0.531345;0;0.219857;-0.635367;-0.162063;	9928	1.05208	1.06417	1.06726	1.04906
D:\test_move_folder\2022054_T3_Evosep_C1_E1_PRID_31_QID_17_B20-6h_Plate4_19_7217.d	2022054_T3_Evosep_C1_E1_PRID_31_QID_17_B20-6h_Plate4_19_7217	O09061	O09061;A0A338P7C0;A0A338P7F1	PSB1_MOUSE	Psmb1	1410.78	991.966	739.584	1410.78	991.966	739.584	739.584	GAVYSFDPVGSYQR	GAVYSFDPVGSYQR	GAVYSFDPVGSYQR2	2	0.00397911	0.10976	0.00561404	0.00320513	0.002457	0.00208768	0.00254453	0	1	772.214	673.989	776.952	8084.41	0.718422	6.53438	6.46365	6.60508	49.7735	6.51334	50.0004	Proteasome subunit beta type-1	0.000846262	0.00167785	0.235711	8035.11	1.03804	0.281407	0	0.909968	0.795381	0.229	504.005;225.002;257.002;849.009;156.001;69.0006;416.004;244.003;85.0008;486.006;310.003;0;	504.005;225.002;43.2071;253.417;0;0;138.88;42.1673;31.8753;100.585;0;0;	0.831112;0.601628;0.0121161;0.253612;-0.47842;-0.128253;0.372571;-0.185893;0.579385;-0.00763175;-0.0571601;0;	9928	1.055	1.06417	1.06895	1.05206
D:\test_move_folder\2022054_T3_Evosep_C1_E1_PRID_31_QID_17_B19-6h_Plate4_17_7215.d	2022054_T3_Evosep_C1_E1_PRID_31_QID_17_B19-6h_Plate4_17_7215	O09061	O09061;A0A338P7C0;A0A338P7F1	PSB1_MOUSE	Psmb1	1864.06	1488.08	1907.2	1864.06	1488.08	1907.2	1907.2	GAVYSFDPVGSYQR	GAVYSFDPVGSYQR	GAVYSFDPVGSYQR2	2	0.000560695	0.00524197	0.00561404	0.00338983	0.00252525	0.00208768	0.00261097	0	1	1496.1	1347.85	1491.28	10468.3	0.821592	6.55085	6.48018	6.65692	49.7735	6.53573	49.9221	Proteasome subunit beta type-1	0.000846262	0.00167785	0.808819	10502.2	1.80552	0.650917	0	0.995289	1.67595	0.0489741	1036.01;520.005;651.007;917.007;381.004;63.0005;723.007;388.004;133.002;584.006;508.005;366.003;	1036.01;250.741;209.351;115.284;37.7077;0;394.266;0;0;105.512;0;0;	0.932338;0.62087;0.513953;-0.0730111;-0.232811;-0.0843235;0.468839;-0.51855;0.303303;0.18683;-0.320374;-0.161679;	9955	1.06045	1.06417	1.06916	1.05709
D:\test_move_folder\2022054_T3_Evosep_C1_E1_PRID_31_QID_17_c31-w1_Plate4_16_7214.d	2022054_T3_Evosep_C1_E1_PRID_31_QID_17_c31-w1_Plate4_16_7214	O09061	O09061;A0A338P7C0;A0A338P7F1	PSB1_MOUSE	Psmb1	1966.95	2078.31	1863.52	1966.95	2078.31	1863.52	1863.52	GAVYSFDPVGSYQR	GAVYSFDPVGSYQR	GAVYSFDPVGSYQR2	2	0.000291886	0.00505698	0.00561404	0.0033557	0.00271739	0.00208768	0.00276243	0	1	1966.95	2078.31	2071.28	16781.5	0.686831	6.53569	6.4296	6.65951	49.7735	6.54876	49.5542	Proteasome subunit beta type-1	0.000846262	0.00167785	0.449403	15936.2	1.50409	0.545979	0	0.995479	0.531875	0.237423	1086.01;248.002;775.008;1092.01;445.004;199.002;739.007;488.004;0;663.006;469.005;442.005;	1072.11;119.83;775.008;0;152.917;0;0;0;0;96.5643;0;0;	0.863375;0.629149;0.451526;0.130786;0.476135;0.468765;0.37672;-0.250895;0;-0.126689;-0.216005;-0.0772742;	9928	1.07	1.06417	1.06852	1.06527
D:\test_move_folder\2022054_T3_Evosep_C1_E1_PRID_31_QID_17_a9-24h_Plate4_13_7211.d	2022054_T3_Evosep_C1_E1_PRID_31_QID_17_a9-24h_Plate4_13_7211	O09061	O09061;A0A338P7C0;A0A338P7F1	PSB1_MOUSE	Psmb1	3423.21	2812.63	2566.82	3423.21	2812.63	2566.82	2566.82	GAVYSFDPVGSYQR	GAVYSFDPVGSYQR	GAVYSFDPVGSYQR2	2	0.000296472	0.000866791	0.00561404	0.00293255	0.00240964	0.00208768	0.00248139	0	1	1833.34	1582.15	1840.77	8450.22	0.876642	6.53515	6.48195	6.60585	49.7735	6.52402	49.9648	Proteasome subunit beta type-1	0.000846262	0.00167785	0.20747	8416.11	2.49238	0.442137	0.147194	0.999217	0.797799	0.18644	1271.02;376.003;557.006;596.006;406.004;131.002;385.003;324.003;63.0004;245.003;185.002;191.002;	1271.02;132.084;430.242;133.335;170.067;0;62.6635;99.879;22.5824;0;0;0;	0.938581;0.627821;0.770052;0.238968;0.636054;-0.0778576;0.598821;0.498883;0.688453;-0.226036;0.061097;-0.0714179;	9928	1.065	1.06417	1.06823	1.06115
D:\test_move_folder\2022054_T3_Evosep_C1_E1_PRID_31_QID_17_a5-24h_Plate4_11_7209.d	2022054_T3_Evosep_C1_E1_PRID_31_QID_17_a5-24h_Plate4_11_7209	O09061	O09061;A0A338P7C0;A0A338P7F1	PSB1_MOUSE	Psmb1	2828.05	2277.98	3061.75	2828.05	2277.98	3061.75	3061.75	GAVYSFDPVGSYQR	GAVYSFDPVGSYQR	GAVYSFDPVGSYQR2	2	0.000381679	0.00277061	0.00561404	0.00420168	0.00325733	0.00208768	0.00331126	0	1	2828.05	2277.98	2706.8	9414.43	0.931251	6.53585	6.46514	6.62421	49.7735	6.53587	49.7884	Proteasome subunit beta type-1	0.000846262	0.00167785	0.289948	9836.12	2.18562	0.45692	0.406854	0.997486	0.422481	0.127029	2282.02;255.002;892.009;907.009;345.003;159.002;895.009;332.003;224.002;305.003;479.005;187.002;	2282.02;83.4793;462.544;342.567;47.0324;0;440.687;124.256;48.7586;0;77.8694;0;	0.983591;0.555557;0.740827;0.440683;0.325678;-0.171023;0.602372;0.390656;0.75686;-0.600067;-0.334597;-0.100058;	9928	1.065	1.06417	1.06853	1.06061
D:\test_move_folder\2022054_T3_Evosep_C1_E1_PRID_31_QID_17_D14-w5_Plate4_34_7231.d	2022054_T3_Evosep_C1_E1_PRID_31_QID_17_D14-w5_Plate4_34_7231	O09061	O09061;A0A338P7C0;A0A338P7F1	PSB1_MOUSE	Psmb1	1998.08	1504.05	1306.91	1998.08	1504.05	1306.91	1306.91	GAVYSFDPVGSYQR	GAVYSFDPVGSYQR	GAVYSFDPVGSYQR2	2	0.00322667	0.0922504	0.00561404	0.00371747	0.00280899	0.00208768	0.00290698	0	1	171.71	140.45	163.372	6108.34	0.589452	6.55091	6.49788	6.62158	49.7735	6.54105	49.885	Proteasome subunit beta type-1	0.000846262	0.00167785	0.184086	6420.08	1.49078	0.480107	0.433933	0.923356	2.3086	0.0856139	714.006;108.001;281.003;800.009;222.002;91.0009;520.005;157.002;0;0;440.005;88.0006;	130.272;41.438;0;191.231;166.126;91.0009;0;0;0;0;89.0629;0;	0.574889;0.635232;-0.492668;0.130243;0.793762;0.848652;-0.160594;-0.413147;0;0;-0.251117;-0.310755;	9955	1.06136	1.06417	1.0696	1.05623
D:\test_move_folder\2022054_T3_Evosep_C1_E1_PRID_31_QID_17_D4-w5_Plate4_33_7230.d	2022054_T3_Evosep_C1_E1_PRID_31_QID_17_D4-w5_Plate4_33_7230	O09061	O09061;A0A338P7C0;A0A338P7F1	PSB1_MOUSE	Psmb1	1036.01	946.376	1506.99	1036.01	946.376	1506.99	1506.99	GAVYSFDPVGSYQR	GAVYSFDPVGSYQR	GAVYSFDPVGSYQR2	2	0.00426921	0.132558	0.00561404	0.0035461	0.00259067	0.00208768	0.00266667	0	1	778.355	695.328	767.569	7304.45	0.633387	6.56762	6.44388	6.62065	49.7735	6.566	49.7972	Proteasome subunit beta type-1	0.000846262	0.00167785	0	7407.09	1.01282	0.162165	0	0.893451	0.988561	0.184423	625.007;164.002;550.006;1893.02;254.002;124.001;779.008;0;0;468.004;449.005;66.0005;	228.35;0;550.006;0;15.1749;0;0;0;0;179.938;0;0;	0.412919;-0.274192;0.72492;-0.210159;-0.168871;0.422381;-0.353796;0;0;0.197568;-0.191742;0.203819;	9982	1.06583	1.06417	1.07064	1.05971
D:\test_move_folder\2022054_T3_Evosep_C1_E1_PRID_31_QID_17_B32-6_Plate4_32_7229.d	2022054_T3_Evosep_C1_E1_PRID_31_QID_17_B32-6_Plate4_32_7229	O09061	O09061;A0A338P7C0;A0A338P7F1	PSB1_MOUSE	Psmb1	1253.69	959.079	1322.09	1253.69	959.079	1322.09	1322.09	GAVYSFDPVGSYQR	GAVYSFDPVGSYQR	GAVYSFDPVGSYQR2	2	0.00398109	0.0999261	0.00561404	0.00343643	0.00260417	0.00208768	0.00269542	0	1	1012.59	758.872	908.914	5895.6	0.837263	6.55458	6.46593	6.60761	49.7735	6.55641	49.6361	Proteasome subunit beta type-1	0.000846262	0.00167785	0.711171	6568.07	1.70531	0.189434	0	0.918239	0.665524	0.135714	919.009;291.003;613.006;108.001;599.005;123.001;680.006;303.003;0;183.002;447.005;675.006;	919.009;52.0517;41.5257;0;312.381;0;430.582;33.4528;0;0;217.044;149.773;	0.935724;-0.0741136;-0.199398;0.36014;0.3241;-0.445051;0.74673;-0.185822;0;0.0426186;0.607738;0.0881818;	9955	1.06455	1.06417	1.06883	1.05951
D:\test_move_folder\2022054_T3_Evosep_C1_E1_PRID_31_QID_17_c41-w1_Plate4_29_7226.d	2022054_T3_Evosep_C1_E1_PRID_31_QID_17_c41-w1_Plate4_29_7226	O09061	O09061;A0A338P7C0;A0A338P7F1	PSB1_MOUSE	Psmb1	2521.77	1910.84	1913.62	2521.77	1910.84	1913.62	1913.62	GAVYSFDPVGSYQR	GAVYSFDPVGSYQR	GAVYSFDPVGSYQR2	2	0.00596473	0.234847	0.00561404	0.003861	0.00301205	0.00208768	0.00309598	0	1	800.009	773.879	818.888	9936.21	0.8571	6.51609	6.46305	6.58678	49.7735	6.53102	49.4226	Proteasome subunit beta type-1	0.000846262	0.00167785	0.0276103	9707.13	0.102796	0.380354	0	0.82552	0.272843	0.209096	555.006;203.002;245.003;520.006;532.005;72.0006;290.003;216.002;0;133.001;518.005;450.005;	555.006;0;245.003;0;172.533;40.3402;0;71.0316;0;0;0;142.855;	0.90963;0.153921;0.738103;0.0225652;0.538171;0.779736;-0.386796;0.74231;0;-0.397402;-0.478025;2.50594e-05;	9901	1.045	1.06417	1.07201	1.03578
D:\test_move_folder\2022054_T3_Evosep_C1_E1_PRID_31_QID_17_c33-w1_Plate4_28_7225.d	2022054_T3_Evosep_C1_E1_PRID_31_QID_17_c33-w1_Plate4_28_7225	O09061	O09061;A0A338P7C0;A0A338P7F1	PSB1_MOUSE	Psmb1	1518.3	1361.61	1346.52	1518.3	1361.61	1346.52	1346.52	GAVYSFDPVGSYQR	GAVYSFDPVGSYQR	GAVYSFDPVGSYQR2	2	0.00205098	0.0264193	0.00561404	0.00282486	0.00227273	0.00208768	0.00235294	0	1	1518.3	1361.61	1459.5	12194.9	0.857756	6.553	6.49999	6.65904	49.7735	6.54399	49.9488	Proteasome subunit beta type-1	0.000846262	0.00167785	0.0179772	12686.2	1.33371	0.370746	0.596961	0.97672	0.67449	0.393922	844.01;424.004;536.004;753.008;369.004;161.001;861.009;479.004;0;182.002;531.005;278.003;	844.01;392.333;281.956;0;23.1787;0;130.885;0;0;0;0;0;	0.944431;0.841021;0.621585;-0.196122;-0.507788;0.0661737;0.308833;-0.523308;0;-0.529483;0.28443;-0.215591;	9955	1.06917	1.06417	1.07123	1.06291
D:\test_move_folder\2022054_T3_Evosep_C1_E1_PRID_31_QID_17_b15-72h_Plate4_27_7224.d	2022054_T3_Evosep_C1_E1_PRID_31_QID_17_b15-72h_Plate4_27_7224	O09061	O09061;A0A338P7C0;A0A338P7F1	PSB1_MOUSE	Psmb1	1261.96	1037.7	897.26	1261.96	1037.7	897.26	897.26	GAVYSFDPVGSYQR	GAVYSFDPVGSYQR	GAVYSFDPVGSYQR2	2	0.00758132	0.255066	0.00561404	0.00294118	0.00230947	0.00208768	0.00239234	0	1	1261.96	1037.7	1172.72	16371.4	0.613524	6.55413	6.43041	6.67793	49.7735	6.53988	49.9759	Proteasome subunit beta type-1	0.000846262	0.00167785	0.189951	17617.2	0.995732	0.695281	0	0.812413	1.10248	0.162514	660.006;245.002;883.008;1284.01;477.005;223.002;825.008;311.003;11.0001;787.009;732.007;597.006;	295.27;83.6849;883.008;124.19;0;0;394.058;0;0;0;127.758;132.352;	0.508846;0.429748;0.665944;0.13312;-0.406616;-0.189859;0.612594;-0.0645015;-0.0966096;-0.114925;-0.192332;0.204278;	9955	1.07	1.06417	1.07111	1.06347
D:\test_move_folder\2022054_T3_Evosep_C1_E1_PRID_31_QID_17_B25-72h_Plate4_25_7223.d	2022054_T3_Evosep_C1_E1_PRID_31_QID_17_B25-72h_Plate4_25_7223	O09061	O09061;A0A338P7C0;A0A338P7F1	PSB1_MOUSE	Psmb1	787.043	644.739	845.362	787.043	644.739	845.362	845.362	GAVYSFDPVGSYQR	GAVYSFDPVGSYQR	GAVYSFDPVGSYQR2	2	0.00473815	0.18076	0.00561404	0.00239808	0.00185874	0.00208768	0.00194175	0	1	386.794	312.649	372.513	7516.92	0.479314	6.55221	6.51686	6.60521	49.7735	6.53229	50.0717	Proteasome subunit beta type-1	0.000846262	0.00167785	0	7805.11	1.56282	0.378475	1.07102	0.858164	0.306377	0.214609	531.006;136.001;368.003;244.003;274.002;100.001;136.001;548.004;0;259.003;165.002;75.0009;	183.751;19.868;183.175;0;75.2468;100.001;0;195.751;0;42.1747;0;0;	0.543091;-0.0873146;0.476796;0.0273301;0.293607;0.946384;-0.329652;0.238263;0;0.0957388;-0.0365357;-0.603967;	9955	1.06591	1.06417	1.06991	1.06012
D:\test_move_folder\2022054_T3_Evosep_C1_E1_PRID_31_QID_17_b15-6h_Plate4_21_7219.d	2022054_T3_Evosep_C1_E1_PRID_31_QID_17_b15-6h_Plate4_21_7219	O09061	O09061;A0A338P7C0;A0A338P7F1	PSB1_MOUSE	Psmb1	1395.75	1207.41	2017.69	1395.75	1207.41	2017.69	2017.69	GAVYSFDPVGSYQR	GAVYSFDPVGSYQR	GAVYSFDPVGSYQR2	2	0.000917151	0.00829342	0.00561404	0.00258398	0.00212314	0.00208768	0.00219298	0	1	1395.75	1207.41	1282.25	9663.69	0.909432	6.53499	6.48197	6.6234	49.7735	6.53758	49.7705	Proteasome subunit beta type-1	0.000846262	0.00167785	0	10519.1	1.58455	0.268893	0.945294	0.992661	0.175137	0.312979	1347.01;208.002;662.007;698.007;550.005;103.001;565.004;269.002;0;273.003;283.003;290.003;	1347.01;48.7376;0;315.792;142.672;0;561.761;70.4784;0;51.3793;0;187.819;	0.92182;0.56706;0.406035;0.64713;-0.0780155;0.280431;0.856193;0.254581;0;0.219033;0.396098;0.650397;	9928	1.06455	1.06417	1.06732	1.06178
D:\test_move_folder\2022054_T3_Evosep_C1_E1_PRID_31_QID_17_a3-12h_Plate4_23_7221.d	2022054_T3_Evosep_C1_E1_PRID_31_QID_17_a3-12h_Plate4_23_7221	O09061	O09061;A0A338P7C0;A0A338P7F1	PSB1_MOUSE	Psmb1	2746.63	2157.81	2459.74	2746.63	2157.81	2459.74	2459.74	GAVYSFDPVGSYQR	GAVYSFDPVGSYQR	GAVYSFDPVGSYQR2	2	0.00034459	0.00142366	0.00561404	0.00303951	0.00231481	0.00208768	0.00239234	0	1	1600.79	1360.65	1592.14	8366.65	0.875539	6.51456	6.46154	6.58527	49.7735	6.52268	49.6055	Proteasome subunit beta type-1	0.000846262	0.00167785	0.380358	8412.1	2.19245	0.440085	0.0339223	0.998708	0.246553	0.166824	1157.01;471.004;424.004;470.004;362.003;102.001;729.006;223.002;56.0004;127.001;251.002;186.002;	1157.01;233.028;210.746;0;128.812;0;346.73;0;0;0;0;54.8457;	0.979189;0.58353;0.629378;-0.293841;0.290796;-0.569588;0.480357;-0.0542596;0.159407;0.0318237;-0.215438;0.457262;	9901	1.06458	1.06417	1.07017	1.05864
D:\test_move_folder\2022054_T3_Evosep_C1_E1_PRID_31_QID_17_a38-12h_Plate4_22_7220.d	2022054_T3_Evosep_C1_E1_PRID_31_QID_17_a38-12h_Plate4_22_7220	O09061	O09061;A0A338P7C0;A0A338P7F1	PSB1_MOUSE	Psmb1	1649.36	1319.28	1263.66	1649.36	1319.28	1263.66	1263.66	GAVYSFDPVGSYQR	GAVYSFDPVGSYQR	GAVYSFDPVGSYQR2	2	0.00262881	0.0587753	0.00561404	0.00359712	0.00273224	0.00208768	0.00280112	0	1	395.316	346.119	401.371	7107.33	0.633617	6.49927	6.42857	6.55229	49.7735	6.50278	49.7377	Proteasome subunit beta type-1	0.000846262	0.00167785	0.162548	7000.1	2.05671	0.281524	0	0.949965	0.558755	0.210063	685.006;190.002;229.002;419.004;642.005;102.001;345.003;147.002;99.0009;696.007;390.003;107.001;	361.467;33.849;0;0;140.419;102.001;23;0;0;0;70.4611;0;	0.658628;0.366529;0.248523;0.0161556;0.259972;0.812391;-0.248902;-0.00279999;-0.270205;-0.280589;0.189778;-0.346756;	9874	1.055	1.06417	1.06856	1.05033
D:\test_move_folder\2022053_T3_Evosep_C1_E1_PRID_31_QID_17_d35-w1_Plate1_11_7085.d	2022053_T3_Evosep_C1_E1_PRID_31_QID_17_d35-w1_Plate1_11_7085	P70274	P70274	SEPP1_MOUSE	Selenop	13729	9178.66	8466.93	13729	9178.66	8466.93	8466.93	GC(UniMod:4)INQLLC(UniMod:4)K	GCINQLLCK	GC(UniMod:4)INQLLC(UniMod:4)K2	2	0.00559939	0.16042	0.00561404	0.00347222	0.00280112	0.00208768	0.00289017	0	1	492.28	361.99	439.67	2164.07	0.675725	5.16482	5.12947	5.23551	30.0354	5.16449	29.6179	Selenoprotein P	0.0035066	0.00167785	0.594736	2423.02	2.06804	0.467711	0.283471	0.872732	0.748579	0.184106	279.002;337.003;301.002;361.003;484.004;0;253.002;227.001;133.001;73.0005;0;357.002;	279.002;103.174;43.5867;110.104;0;0;0;34.245;34.245;0;0;50.6136;	0.694598;0.769103;0.370201;0.540398;0.0861528;0;-0.0935366;0.254013;0.487808;-0.0347622;0;0.356669;	7854	0.9	0.905417	0.904824	0.900313
D:\test_move_folder\2022053_T3_Evosep_C1_E1_PRID_31_QID_17_b22-6h_Plate1_1_7075.d	2022053_T3_Evosep_C1_E1_PRID_31_QID_17_b22-6h_Plate1_1_7075	P70274	P70274	SEPP1_MOUSE	Selenop	16545.6	15282.1	11857.5	16545.6	15282.1	11857.5	11857.5	GC(UniMod:4)INQLLC(UniMod:4)K	GCINQLLCK	GC(UniMod:4)INQLLC(UniMod:4)K2	2	0.000668449	0.000422629	0.00561404	0.00248139	0.00204918	0.00208768	0.00209644	0	1	2020.6	1664.14	1706.76	3639.76	0.858042	5.02745	4.99216	5.11581	30.0354	5.06541	29.3695	Selenoprotein P	0.0035066	0.00167785	0.867074	4309.03	3.0607	0.358715	1.41185	0.99962	1.19253	0.0797318	1170.01;765.005;848.006;485.004;305.002;0;186.001;598.003;171.001;235.001;32.0003;267.002;	1170.01;701.046;504.569;149.543;195.533;0;76.8412;7.08898;0;0;9.82595;68.5969;	0.925376;0.867094;0.637199;0.288797;0.746131;0;0.531632;-0.156311;0.372098;0.311853;0.607627;0.512095;	7638	0.895455	0.905417	0.891059	0.910123
D:\test_move_folder\2022053_T3_Evosep_C1_E1_PRID_31_QID_17_b23-6h_Plate1_2_7076.d	2022053_T3_Evosep_C1_E1_PRID_31_QID_17_b23-6h_Plate1_2_7076	P70274	P70274	SEPP1_MOUSE	Selenop	14861.3	13084.8	12271.6	14861.3	13084.8	12271.6	12271.6	GC(UniMod:4)INQLLC(UniMod:4)K	GCINQLLCK	GC(UniMod:4)INQLLC(UniMod:4)K2	2	0.001524	0.0292609	0.00561404	0.00260417	0.00212314	0.00208768	0.00217391	0	1	879.528	796.188	912.699	2786.28	0.826137	5.21541	5.14472	5.25078	30.0354	5.22234	30.049	Selenoprotein P	0.0035066	0.00167785	0.776167	2685.02	1.89441	0.509021	0.154852	0.974467	1.14517	0.130865	555.004;362.003;723.005;78.0005;195.001;0;373.002;421.002;79.0006;219.001;91.0005;381.002;	517.525;362.003;130.269;0;0;0;177.712;379.761;0;39.2198;0;67.5477;	0.887684;0.738149;0.139614;0.292409;-0.0847024;0;0.648579;0.873041;0.162784;0.595855;-0.414305;0.237896;	7935	0.89	0.905417	0.889356	0.90822
D:\test_move_folder\2022053_T3_Evosep_C1_E1_PRID_31_QID_17_b11- 6h_Plate1_3_7077.d	2022053_T3_Evosep_C1_E1_PRID_31_QID_17_b11- 6h_Plate1_3_7077	P70274	P70274	SEPP1_MOUSE	Selenop	15666.7	12010.6	8638.06	15666.7	12010.6	8638.06	8638.06	GC(UniMod:4)INQLLC(UniMod:4)K	GCINQLLCK	GC(UniMod:4)INQLLC(UniMod:4)K2	2	0.00542373	0.305349	0.00561404	0.0026178	0.0021692	0.00208768	0.00223214	0	1	832.771	737.764	827.454	2312.16	0.845248	5.21329	5.16026	5.24864	30.0354	5.21059	30.0109	Selenoprotein P	0.0035066	0.00167785	0.659851	2327.02	1.20681	0.491749	0	0.785239	0.376141	0.0622806	776.006;168.001;460.003;57.0003;376.002;89.0005;633.005;366.003;214.001;0;117.001;0;	776.006;56.7652;78.2408;0;71.5478;12.6075;0;39.4036;0;0;30.891;0;	0.858648;0.662071;0.0138226;-0.374702;0.516711;0.0100357;-0.806125;-0.11653;-0.368814;0;0.628886;0;	7935	0.885	0.905417	0.888426	0.902759
D:\test_move_folder\2022053_T3_Evosep_C1_E1_PRID_31_QID_17_ a13- 12h_Plate1_4_7078.d	2022053_T3_Evosep_C1_E1_PRID_31_QID_17_ a13- 12h_Plate1_4_7078	P70274	P70274	SEPP1_MOUSE	Selenop	14297.4	11893.4	10940.2	14297.4	11893.4	10940.2	10940.2	GC(UniMod:4)INQLLC(UniMod:4)K	GCINQLLCK	GC(UniMod:4)INQLLC(UniMod:4)K2	2	0.00243046	0.0487524	0.00561404	0.00346021	0.00257732	0.00208768	0.00265252	0	1	1782.01	1674.86	1971.13	2618.23	0.781104	5.21574	5.16273	5.33953	30.0354	5.21302	29.9421	Selenoprotein P	0.0035066	0.00167785	0	2367.02	1.74652	0.343241	1.11694	0.958039	0.388096	0.233389	1108.01;714.005;690.005;46.0004;716.004;288.001;730.004;656.005;836.006;404.003;170.001;373.002;	1068.01;714.005;347.503;0;229.09;0;93.3153;0;0;162.889;36.0391;0;	0.830825;0.70673;0.392755;0.413988;0.223348;0.398213;0.00902322;-0.191611;0.0154154;0.235162;0.311408;-0.0771737;	7935	0.89	0.905417	0.888074	0.908542
D:\test_move_folder\2022053_T3_Evosep_C1_E1_PRID_31_QID_17_a85-12h_Plate1_5_7079.d	2022053_T3_Evosep_C1_E1_PRID_31_QID_17_a85-12h_Plate1_5_7079	P70274	P70274	SEPP1_MOUSE	Selenop	12579.7	9826.84	9145.09	12579.7	9826.84	9145.09	9145.09	GC(UniMod:4)INQLLC(UniMod:4)K	GCINQLLCK	GC(UniMod:4)INQLLC(UniMod:4)K2	2	0.000250999	0.000250999	0.00561404	0.00361011	0.0027027	0.00208768	0.00280112	0	1	734.366	609.793	740.456	2443.11	0.833269	5.1985	5.14546	5.2515	30.0354	5.20187	30.0007	Selenoprotein P	0.0035066	0.00167785	0.762165	2423.01	3.33533	0.476851	1.4172	0.999776	1.82161	0.134459	758.004;375.003;444.004;213.001;440.003;156.001;240.002;109.001;911.006;123.001;67.0007;176.001;	359.363;375.003;261.772;0;68.2218;132.691;0;27.857;179.375;9.10078;0;0;	0.766273;0.897471;0.786558;0.0324674;-0.0488213;0.823779;0.240971;0.502605;0.272674;-0.375104;0.278603;-0.0362389;	7908	0.9	0.905417	0.902006	0.903659
D:\test_move_folder\2022053_T3_Evosep_C1_E1_PRID_31_QID_17_a81-12h_Plate1_6_7080.d	2022053_T3_Evosep_C1_E1_PRID_31_QID_17_a81-12h_Plate1_6_7080	P70274	P70274	SEPP1_MOUSE	Selenop	11398	9032.67	8304.8	11398	9032.67	8304.8	8304.8	GC(UniMod:4)INQLLC(UniMod:4)K	GCINQLLCK	GC(UniMod:4)INQLLC(UniMod:4)K2	2	0.000296912	0.0015141	0.00561404	0.00318471	0.00240385	0.00208768	0.00246305	0	1	1949.41	1443.26	1868.95	2972.08	0.759618	5.23507	5.16437	5.27041	30.0354	5.23564	29.9508	Selenoprotein P	0.0035066	0.00167785	0.68422	3100.02	2.26441	0.448875	1.73204	0.998647	0.567	0.144524	1070.01;537.003;789.006;1031.01;149.001;233.002;504.003;133.001;190.001;560.004;0;205.002;	1070.01;192.706;635.49;686.691;0;0;62.6087;0;0;536.795;0;22.7953;	0.890406;0.553964;0.788171;0.613536;-0.14788;0.248588;-0.438555;-0.155406;0.359262;0.907224;0;-0.083672;	7962	0.900455	0.905417	0.900621	0.905089
D:\test_move_folder\2022053_T3_Evosep_C1_E1_PRID_31_QID_17_a85-24h_Plate1_7_7081.d	2022053_T3_Evosep_C1_E1_PRID_31_QID_17_a85-24h_Plate1_7_7081	P70274	P70274	SEPP1_MOUSE	Selenop	8651.54	7622.23	9499.16	8651.54	7622.23	9499.16	9499.16	GC(UniMod:4)INQLLC(UniMod:4)K	GCINQLLCK	GC(UniMod:4)INQLLC(UniMod:4)K2	2	0.000329924	0.000891887	0.00561404	0.00234192	0.00177305	0.00208768	0.00184502	0	1	2171.36	1536.93	1953.54	4504.75	0.910897	5.21708	5.16406	5.25243	30.0354	5.2169	29.8825	Selenoprotein P	0.0035066	0.00167785	0.815045	5007.04	3.18033	0.675149	1.79222	0.999206	1.56999	0.210756	1461.01;765.007;639.004;148.001;161.001;44.0003;147.001;238.001;216.001;477.003;88.0006;462.004;	1461.01;710.352;513.783;0;0;16.3469;0;110.41;59.5884;440.462;0;219.113;	0.924805;0.882292;0.802778;-0.441217;-0.193149;0.709458;0.292505;0.773864;0.284587;0.915659;-0.379973;0.165384;	7935	0.905	0.905417	0.901449	0.910034
D:\test_move_folder\2022053_T3_Evosep_C1_E1_PRID_31_QID_17_a17- 24h_Plate1_8_7082.d	2022053_T3_Evosep_C1_E1_PRID_31_QID_17_a17- 24h_Plate1_8_7082	P70274	P70274	SEPP1_MOUSE	Selenop	9704.11	7651.83	8440.28	9704.11	7651.83	8440.28	8440.28	GC(UniMod:4)INQLLC(UniMod:4)K	GCINQLLCK	GC(UniMod:4)INQLLC(UniMod:4)K2	2	0.000184642	0.000184642	0.00561404	0.00310559	0.0025	0.00208768	0.00259067	0	1	3393.44	2322.61	3023.51	5460.91	0.919176	5.18327	5.13022	5.25393	30.0354	5.20238	29.7262	Selenoprotein P	0.0035066	0.00167785	0.846143	6129.04	4.01844	0.583775	1.06925	0.999834	0.953654	0.213153	2003.01;721.006;517.004;777.006;388.003;216.002;298.002;221.002;240.002;259.001;167.001;210.001;	2003.01;707.416;153.808;683.008;46.1446;83.8345;47.5553;34.831;50.7712;77.6476;0;24.1035;	0.949254;0.913252;0.501369;0.837104;0.0157844;0.744803;-0.181767;0.0582535;0.273921;0.641007;-0.247971;0.0472871;	7881	0.905	0.905417	0.902719	0.907575
D:\test_move_folder\2022053_T3_Evosep_C1_E1_PRID_31_QID_17_a13- 24h_Plate1_9_7083.d	2022053_T3_Evosep_C1_E1_PRID_31_QID_17_a13- 24h_Plate1_9_7083	P70274	P70274	SEPP1_MOUSE	Selenop	11274.5	7914.66	8334.19	11274.5	7914.66	8334.19	8334.19	GC(UniMod:4)INQLLC(UniMod:4)K	GCINQLLCK	GC(UniMod:4)INQLLC(UniMod:4)K2	2	0.00081367	0.0181215	0.00561404	0.00289017	0.00230415	0.00208768	0.00238095	0	1	916.077	620.523	821.238	2900.11	0.631557	5.18228	5.14692	5.27075	30.0354	5.18843	29.7264	Selenoprotein P	0.0035066	0.00167785	0.771986	3235.02	2.70454	0.395945	0	0.984168	0.623379	0.0496651	760.005;291.002;831.007;732.004;304.002;121.001;674.004;835.007;997.007;318.002;150.001;281.002;	541.158;174.207;831.007;200.712;273.631;0;74.8921;0;307.526;266.44;88.9245;102.9;	0.767878;0.769733;0.896858;0.144079;0.862399;-0.342209;-0.532111;-0.519191;-0.13224;0.81494;0.79056;0.258932;	7881	0.91	0.905417	0.903211	0.912745
D:\test_move_folder\2022053_T3_Evosep_C1_E1_PRID_31_QID_17_d19-w1_Plate2_10_7127.d	2022053_T3_Evosep_C1_E1_PRID_31_QID_17_d19-w1_Plate2_10_7127	P70274	P70274	SEPP1_MOUSE	Selenop	10811.3	7683.45	9413.34	10811.3	7683.45	9413.34	9413.34	GC(UniMod:4)INQLLC(UniMod:4)K	GCINQLLCK	GC(UniMod:4)INQLLC(UniMod:4)K2	2	0.00176523	0.0203758	0.00561404	0.00248756	0.0022831	0.00208768	0.00235294	0	1	954.344	862.229	987.599	4160.12	0.608133	5.19646	5.12577	5.30249	30.0354	5.19205	29.7568	Selenoprotein P	0.0035066	0.00167785	0.685795	4020.04	1.88654	0.442724	0.49722	0.981819	0.941845	0.456709	550.003;679.004;419.003;630.004;416.003;85.0006;122.001;506.003;660.004;350.003;0;967.006;	550.003;363.022;0;41.3191;20.4453;0;0;0;49.0073;117.572;0;96.7079;	0.912988;0.226668;0.231189;-0.0983482;-0.200706;0.448775;0.141822;-0.17136;-0.150352;0.512366;0;-0.354763;	7881	0.909091	0.905417	0.904794	0.909763
D:\test_move_folder\2022053_T3_Evosep_C1_E1_PRID_31_QID_17_d36-w1_2_Plate2_11_7128.d	2022053_T3_Evosep_C1_E1_PRID_31_QID_17_d36-w1_2_Plate2_11_7128	P70274	P70274	SEPP1_MOUSE	Selenop	8349.05	5656.21	6518.33	8349.05	5656.21	6518.33	6518.33	GC(UniMod:4)INQLLC(UniMod:4)K	GCINQLLCK	GC(UniMod:4)INQLLC(UniMod:4)K2	2	0.00374532	0.240833	0.00561404	0.0031746	0.0025641	0.00208768	0.00266667	0	1	364.236	265.598	322.732	3258.92	0.751316	5.19269	5.122	5.22804	30.0354	5.19632	29.8814	Selenoprotein P	0.0035066	0.00167785	0.806538	3678.03	2.28319	0.337289	0.589622	0.82071	1.66619	0.0866142	281.002;270.002;354.003;103.001;498.004;493.003;195.002;263.002;266.001;207.002;0;378.003;	281.002;67.7769;155.134;15.4579;90.4975;0;13.5001;0;0;0;0;51.7973;	0.759327;0.762159;0.67435;0.558149;0.0953716;-0.319043;-0.218581;0.0103401;0.00907144;-0.0376333;0;0.117587;	7881	0.9	0.905417	0.905082	0.899583
D:\test_move_folder\2022053_T3_Evosep_C1_E1_PRID_31_QID_17_a7-24h_Plate1_13_7087.d	2022053_T3_Evosep_C1_E1_PRID_31_QID_17_a7-24h_Plate1_13_7087	P70274	P70274	SEPP1_MOUSE	Selenop	11962.3	9740.31	9270.82	11962.3	9740.31	9270.82	9270.82	GC(UniMod:4)INQLLC(UniMod:4)K	GCINQLLCK	GC(UniMod:4)INQLLC(UniMod:4)K2	2	0.000883913	0.0128404	0.00561404	0.00319489	0.00243902	0.00208768	0.00250627	0	1	782.839	699.359	764.927	3775.62	0.501131	5.18322	5.0595	5.28928	30.0354	5.17859	29.7882	Selenoprotein P	0.0035066	0.00167785	0.419617	3864.03	2.15517	0.314424	1.23048	0.988568	1.05417	0.0466867	892.007;462.003;691.005;714.005;914.006;200.001;604.004;390.003;348.002;318.002;140.001;1535.01;	473.072;139.47;130.026;170.297;914.006;114.082;175.804;0;0;10.7997;0;333.547;	0.737026;-0.0100241;0.200165;0.264456;0.681215;0.555381;0.447973;-0.37874;-0.398186;-0.246613;-0.15615;-0.0863261;	7881	0.900455	0.905417	0.903659	0.90111
D:\test_move_folder\2022053_T3_Evosep_C1_E1_PRID_31_QID_17_b5- 72h_Plate1_15_7089.d	2022053_T3_Evosep_C1_E1_PRID_31_QID_17_b5- 72h_Plate1_15_7089	P70274	P70274	SEPP1_MOUSE	Selenop	14749.1	9150.26	8737.18	14749.1	9150.26	8737.18	8737.18	GC(UniMod:4)INQLLC(UniMod:4)K	GCINQLLCK	GC(UniMod:4)INQLLC(UniMod:4)K2	2	0.000285959	0.00139165	0.00561404	0.00238663	0.0018797	0.00208768	0.00196078	0	1	1372.78	861.265	1128.57	4566.86	0.968569	5.18214	5.12911	5.23518	30.0354	5.18736	29.86	Selenoprotein P	0.0035066	0.00167785	0.647727	5555.04	3.42765	0.343344	2.06784	0.998748	0.413235	0.0586374	1083.01;844.005;472.004;550.003;323.002;206.001;245.002;341.003;306.002;423.003;0;658.005;	0;844.005;217.11;528.771;171.643;51.094;109.472;102.271;33.3632;49.7773;0;152.848;	0.421784;0.96331;0.717319;0.976963;0.782352;0.417567;0.144306;0.331542;-0.110086;0.260423;0;0.0137346;	7881	0.905833	0.905417	0.904271	0.908314
D:\test_move_folder\2022053_T3_Evosep_C1_E1_PRID_31_QID_17_b16-72h_Plate1_16_7090.d	2022053_T3_Evosep_C1_E1_PRID_31_QID_17_b16-72h_Plate1_16_7090	P70274	P70274	SEPP1_MOUSE	Selenop	11471.5	8185.66	9926.7	11471.5	8185.66	9926.7	9926.7	GC(UniMod:4)INQLLC(UniMod:4)K	GCINQLLCK	GC(UniMod:4)INQLLC(UniMod:4)K2	2	0.000202017	0.000202017	0.00561404	0.0027933	0.00226244	0.00208768	0.00234742	0	1	2084.25	1388.57	1791.63	5192.91	0.844181	5.18135	5.12834	5.25205	30.0354	5.16936	29.9897	Selenoprotein P	0.0035066	0.00167785	0.916643	6041.04	3.85451	0.318506	1.56168	0.999816	0.861112	0.0366568	1204.01;776.005;441.003;613.005;437.003;217.002;294.002;309.002;503.003;127.001;0;399.003;	1204.01;348.191;163.554;532.049;234.787;25.1961;26.6171;77.4562;338.625;0;0;41.7232;	0.919544;0.541037;0.491098;0.872024;0.741185;0.0140558;-0.265645;-0.392585;0.77213;-0.063939;0;-0.180804;	7881	0.905455	0.905417	0.904641	0.906484
D:\test_move_folder\2022053_T3_Evosep_C1_E1_PRID_31_QID_17_b30-72h_Plate1_17_7091.d	2022053_T3_Evosep_C1_E1_PRID_31_QID_17_b30-72h_Plate1_17_7091	P70274	P70274	SEPP1_MOUSE	Selenop	12324.9	8196.85	9875.6	12324.9	8196.85	9875.6	9875.6	GC(UniMod:4)INQLLC(UniMod:4)K	GCINQLLCK	GC(UniMod:4)INQLLC(UniMod:4)K2	2	0.000275786	0.00253223	0.00561404	0.00289855	0.00196464	0.00208768	0.00205339	0	1	1448.23	911.75	1241.32	3781.69	0.884027	5.20033	5.14733	5.25337	30.0354	5.21765	29.7707	Selenoprotein P	0.0035066	0.00167785	0.803224	4412.03	2.4976	0.45504	1.38862	0.997731	1.1077	0.0338633	1154.01;325.002;942.007;82.0005;274.002;62.0003;366.002;409.003;417.003;336.003;126.001;373.003;	1154.01;294.22;803.523;0;0;0;226.124;132.988;87.1572;60.6379;0;76.4133;	0.89395;0.845105;0.914945;-0.398481;-0.534783;-0.457127;0.661169;0.594369;0.432499;0.27539;0.381108;0.197244;	7908	0.904091	0.905417	0.903929	0.906589
D:\test_move_folder\2022053_T3_Evosep_C1_E1_PRID_31_QID_17_b6-72h_Plate1_18_7092.d	2022053_T3_Evosep_C1_E1_PRID_31_QID_17_b6-72h_Plate1_18_7092	P70274	P70274	SEPP1_MOUSE	Selenop	17949.8	12161.4	8797.38	17949.8	12161.4	8797.38	8797.38	GC(UniMod:4)INQLLC(UniMod:4)K	GCINQLLCK	GC(UniMod:4)INQLLC(UniMod:4)K2	2	0.000607718	0.00710871	0.00561404	0.00284091	0.0022831	0.00208768	0.00236407	0	1	1467.29	1014.36	1316.98	3767.11	0.859154	5.16444	5.12911	5.19978	30.0354	5.17585	29.94	Selenoprotein P	0.0035066	0.00167785	0.850815	4197.04	3.04096	0.381464	1.32203	0.993652	1.68365	0.188252	948.006;641.005;455.003;183.001;394.002;51.0003;198.001;227.002;844.007;642.004;0;98.0006;	791.677;641.005;296.82;34.6046;377.98;38.6662;0;0;0;330.77;0;0;	0.912888;0.821616;0.701278;0.325173;0.992565;0.803147;-0.263443;-0.245406;-0.563436;0.722508;0;0.0959804;	7854	0.905	0.905417	0.903671	0.907504
D:\test_move_folder\2022053_T3_Evosep_C1_E1_PRID_31_QID_17_c6-w1_Plate1_19_7093.d	2022053_T3_Evosep_C1_E1_PRID_31_QID_17_c6-w1_Plate1_19_7093	P70274	P70274	SEPP1_MOUSE	Selenop	10362.1	8896.11	11391.6	10362.1	8896.11	11391.6	11391.6	GC(UniMod:4)INQLLC(UniMod:4)K	GCINQLLCK	GC(UniMod:4)INQLLC(UniMod:4)K2	2	0.000301659	0.0100209	0.00561404	0.00383142	0.00308642	0.00208768	0.00318471	0	1	1081.28	933.57	1066.26	3282.8	0.832044	5.18302	5.14769	5.23605	30.0354	5.19425	29.8004	Selenoprotein P	0.0035066	0.00167785	0.55175	3329.02	2.35075	0.359113	0.593698	0.991068	1.23785	0.0218386	569.003;502.004;573.004;472.004;353.003;78.0006;461.003;133.001;125.001;173.001;29.0001;148.001;	187.063;502.004;170.282;392.212;116.61;0;143.63;0;0;45.138;0;113.227;	0.601129;0.941816;0.497034;0.801678;0.53631;0.514478;-0.248976;0.0280035;-0.20437;0.0807317;-0.425287;0.765162;	7881	0.900909	0.905417	0.904191	0.901289
D:\test_move_folder\2022053_T3_Evosep_C1_E1_PRID_31_QID_17_c1- w1_Plate1_20_7094.d	2022053_T3_Evosep_C1_E1_PRID_31_QID_17_c1- w1_Plate1_20_7094	P70274	P70274	SEPP1_MOUSE	Selenop	13766.3	10915.8	10662.7	13766.3	10915.8	10662.7	10662.7	GC(UniMod:4)INQLLC(UniMod:4)K	GCINQLLCK	GC(UniMod:4)INQLLC(UniMod:4)K2	2	0.00772472	0.291173	0.00561404	0.00269542	0.00217865	0.00208768	0.00224719	0	1	508.316	461.4	488.851	4278.66	0.720269	5.16612	5.07776	5.25455	30.0354	5.16611	29.6829	Selenoprotein P	0.0035066	0.00167785	0.563138	4449.03	1.08663	0.540946	0.983988	0.793461	0.37211	0.0987983	360.003;217.002;418.003;251.002;460.003;101.001;374.002;206.002;547.004;296.003;0;624.004;	360.003;41.0822;122.344;107.231;68.3278;0;41.9809;0;0;89.8226;0;50.0072;	0.819741;0.260766;0.411641;0.562361;0.296887;-0.303937;0.383617;-0.471529;-0.475085;0.215051;0;-0.35702;	7854	0.910455	0.905417	0.906188	0.91131
D:\test_move_folder\2022053_T3_Evosep_C1_E1_PRID_31_QID_17_a12-12h_Plate1_21_7095.d	2022053_T3_Evosep_C1_E1_PRID_31_QID_17_a12-12h_Plate1_21_7095	P70274	P70274	SEPP1_MOUSE	Selenop	8962.58	8056.13	9045.51	8962.58	8056.13	9045.51	9045.51	GC(UniMod:4)INQLLC(UniMod:4)K	GCINQLLCK	GC(UniMod:4)INQLLC(UniMod:4)K2	2	0.00853741	0.371188	0.00561404	0.00460829	0.00346021	0.00208768	0.00353357	0	1	246.348	221.941	264.535	3318.15	0.406045	5.19878	5.12804	5.23413	30.0354	5.20887	29.9961	Selenoprotein P	0.0035066	0.00167785	0.431295	3090.03	0.821989	0.200036	1.07337	0.752322	1.17047	0.109516	566.005;80.0005;280.002;234.001;233.002;253.001;295.002;257.002;312.002;332.003;84.0006;233.002;	174.127;0;280.002;72.2211;42.7111;0;254.438;31.5082;12.3276;330.716;28.891;89.0465;	0.501192;0.47129;0.84912;0.176643;0.0863712;-0.494713;0.824236;-0.151074;-0.0461953;0.952379;0.647775;0.593206;	7908	0.905909	0.905417	0.903337	0.908535
D:\test_move_folder\2022053_T3_Evosep_C1_E1_PRID_31_QID_17_a83- 12h_Plate1_23_7097.d	2022053_T3_Evosep_C1_E1_PRID_31_QID_17_a83- 12h_Plate1_23_7097	P70274	P70274	SEPP1_MOUSE	Selenop	15715.1	12021.5	9266.31	15715.1	12021.5	9266.31	9266.31	GC(UniMod:4)INQLLC(UniMod:4)K	GCINQLLCK	GC(UniMod:4)INQLLC(UniMod:4)K2	2	0.00250063	0.0827297	0.00561404	0.0030581	0.00235294	0.00208768	0.00242718	0	1	816.444	714.988	792.284	4667.69	0.711848	5.23706	5.14868	5.34311	30.0354	5.23929	29.716	Selenoprotein P	0.0035066	0.00167785	0.821883	4810.03	1.82901	0.465565	0.908786	0.930869	0.922188	0.176879	637.005;304.002;766.005;276.002;321.002;159.001;773.006;402.003;976.005;135.001;143.001;549.004;	637.005;138.596;85.6709;40.8436;0;0;64.155;75.4429;0;0;20.4997;0;	0.777781;0.574556;-0.197873;0.149426;-0.334965;-0.257222;-0.343673;0.155529;-0.429266;0.412711;0.308711;-0.148853;	7962	0.905	0.905417	0.905004	0.906525
D:\test_move_folder\2022053_T3_Evosep_C1_E1_PRID_31_QID_17_a2-12h_Plate1_26_7100.d	2022053_T3_Evosep_C1_E1_PRID_31_QID_17_a2-12h_Plate1_26_7100	P70274	P70274	SEPP1_MOUSE	Selenop	12527.6	10201.2	9894.9	12527.6	10201.2	9894.9	9894.9	GC(UniMod:4)INQLLC(UniMod:4)K	GCINQLLCK	GC(UniMod:4)INQLLC(UniMod:4)K2	2	0.00280965	0.0994155	0.00561404	0.00286533	0.00219298	0.00208768	0.00225734	0	1	674.049	604.448	643.236	3753.24	0.83787	5.18207	5.11139	5.23512	30.0354	5.19976	29.8985	Selenoprotein P	0.0035066	0.00167785	0.620976	3933.03	2.12644	0.321367	0.931581	0.917709	0.239079	0.0509946	576.004;0;427.003;355.002;537.004;165.001;503.003;529.003;447.003;225.002;105.001;453.003;	576.004;0;223.282;98.045;112.499;0;110.626;227.532;143.867;123.519;0;161.448;	0.900763;0;0.416136;0.46838;0.262813;0.0822448;0.122433;0.260483;0.30664;0.52923;-0.366365;0.236625;	7881	0.905455	0.905417	0.904537	0.906741
D:\test_move_folder\2022053_T3_Evosep_C1_E1_PRID_31_QID_17_a87-12h_Plate1_28_7101.d	2022053_T3_Evosep_C1_E1_PRID_31_QID_17_a87-12h_Plate1_28_7101	P70274	P70274	SEPP1_MOUSE	Selenop	10836.6	8240.44	8462.87	10836.6	8240.44	8462.87	8462.87	GC(UniMod:4)INQLLC(UniMod:4)K	GCINQLLCK	GC(UniMod:4)INQLLC(UniMod:4)K2	2	0.000304785	0.00102278	0.00561404	0.0030581	0.00229885	0.00208768	0.00238095	0	1	2680.01	1940.42	2372.01	4784.75	0.883327	5.16645	5.13111	5.29017	30.0354	5.16995	29.6635	Selenoprotein P	0.0035066	0.00167785	0.517642	5406.04	2.9897	0.434847	0.702247	0.999089	0.555923	0.138652	1178.01;1011.01;966.006;648.005;447.003;238.002;600.005;29.0001;274.002;297.002;236.002;555.004;	1162.81;1011.01;497.922;506.186;0;61.7182;0;0;0;127.995;173.641;54.6578;	0.946787;0.861786;0.550483;0.780572;0.362531;0.4595;-0.388676;0.0490423;-0.277013;0.345749;0.720924;-0.175988;	7854	0.905455	0.905417	0.904615	0.907916
D:\test_move_folder\2022053_T3_Evosep_C1_E1_PRID_31_QID_17_a1-24h_Plate1_29_7102.d	2022053_T3_Evosep_C1_E1_PRID_31_QID_17_a1-24h_Plate1_29_7102	P70274	P70274	SEPP1_MOUSE	Selenop	12017.3	8561.34	9998.82	12017.3	8561.34	9998.82	9998.82	GC(UniMod:4)INQLLC(UniMod:4)K	GCINQLLCK	GC(UniMod:4)INQLLC(UniMod:4)K2	2	0.000602047	0.0100641	0.00561404	0.00268097	0.0021645	0.00208768	0.00223214	0	1	1617.06	1125.07	1429.98	4326.08	0.919105	5.18202	5.14667	5.23504	30.0354	5.20199	29.7502	Selenoprotein P	0.0035066	0.00167785	0.829152	4892.03	2.61733	0.291678	0.124155	0.990968	0.918398	0.0608412	1010.01;528.003;296.003;289.002;572.004;63.0003;134.001;334.002;0;256.002;84.0006;294.003;	1010.01;503.446;0;103.602;282.063;0;24.0385;31.8333;0;75.8705;0;53.7669;	0.948731;0.927396;0.589137;0.590003;0.733365;-0.496071;0.275004;-0.39779;0;0.167907;-0.466682;0.184078;	7881	0.905	0.905417	0.903969	0.90684
D:\test_move_folder\2022053_T3_Evosep_C1_E1_PRID_31_QID_17_a38-24h_Plate1_30_7103.d	2022053_T3_Evosep_C1_E1_PRID_31_QID_17_a38-24h_Plate1_30_7103	P70274	P70274	SEPP1_MOUSE	Selenop	13516.1	8913.3	8460.18	13516.1	8913.3	8460.18	8460.18	GC(UniMod:4)INQLLC(UniMod:4)K	GCINQLLCK	GC(UniMod:4)INQLLC(UniMod:4)K2	2	0.000656383	0.00250126	0.00561404	0.0026455	0.00214133	0.00208768	0.00221239	0	1	1980.71	1317.87	1676.36	3237.28	0.880525	5.20195	5.16659	5.25501	30.0354	5.21321	29.7781	Selenoprotein P	0.0035066	0.00167785	0.650999	3825.03	3.28054	0.350383	0.378415	0.997752	1.19192	0.127143	1260.01;609.004;210.002;402.003;730.005;133.001;115.001;348.002;283.002;251.001;0;87.0006;	1260.01;591.342;54.4009;129.36;639.172;0;12.4635;116.762;0;133.027;0;14.4359;	0.886809;0.973649;0.544199;0.393616;0.935752;-0.494524;0.14261;0.174737;-0.342969;0.565767;0;0.0818302;	7908	0.905	0.905417	0.903523	0.907301
D:\test_move_folder\2022053_T3_Evosep_C1_E1_PRID_31_QID_17_a87-24h_Plate1_31_7104.d	2022053_T3_Evosep_C1_E1_PRID_31_QID_17_a87-24h_Plate1_31_7104	P70274	P70274	SEPP1_MOUSE	Selenop	9003.84	7111.64	8294.4	9003.84	7111.64	8294.4	8294.4	GC(UniMod:4)INQLLC(UniMod:4)K	GCINQLLCK	GC(UniMod:4)INQLLC(UniMod:4)K2	2	0.00232678	0.050417	0.00561404	0.00291545	0.00229358	0.00208768	0.00236967	0	1	579.442	442.198	547.02	4800.51	0.720658	5.19553	5.16017	5.26622	30.0354	5.22491	29.6641	Selenoprotein P	0.0035066	0.00167785	0.778372	5085.04	1.7666	0.397218	0.523771	0.956032	1.66133	0.219224	816.005;368.002;378.002;23.0001;380.002;0;315.002;74.0006;11.0001;261.002;0;466.003;	409.422;165.79;378.002;4.22974;113.451;0;0;0;0;52.0556;0;254.369;	0.729517;0.71045;0.922057;0.2632;0.0124821;0;-0.143182;-0.00862448;-0.357221;0.154273;0;0.489345;	7881	0.901364	0.905417	0.904088	0.902045
D:\test_move_folder\2022053_T3_Evosep_C1_E1_PRID_31_QID_17_a4-24h_Plate1_33_7106.d	2022053_T3_Evosep_C1_E1_PRID_31_QID_17_a4-24h_Plate1_33_7106	P70274	P70274	SEPP1_MOUSE	Selenop	11975.5	8946.99	9818.77	11975.5	8946.99	9818.77	9818.77	GC(UniMod:4)INQLLC(UniMod:4)K	GCINQLLCK	GC(UniMod:4)INQLLC(UniMod:4)K2	2	0.00878697	0.468775	0.00561404	0.00257069	0.00208333	0.00208768	0.00214133	0	1	1347.78	982.327	1250.54	3484.1	0.839936	5.21391	5.12554	5.2493	30.0354	5.21919	29.8284	Selenoprotein P	0.0035066	0.00167785	0.790958	3755.02	1.83806	0.417043	0.532633	0.701851	1.21705	0.0645538	623.004;420.003;332.002;502.003;190.001;378.003;171.001;97.0005;395.002;265.002;0;469.003;	482.531;363.248;28.4608;502.003;0;0;0;0;0;71.8139;0;0;	0.859765;0.836124;-0.259569;0.823634;-0.373682;-0.285475;-0.0194353;-0.00328021;-0.296914;0.283564;0;-0.00842266;	7908	0.9	0.905417	0.904384	0.901128
D:\test_move_folder\2022053_T3_Evosep_C1_E1_PRID_31_QID_17_a20-24h_Plate1_34_7107.d	2022053_T3_Evosep_C1_E1_PRID_31_QID_17_a20-24h_Plate1_34_7107	P70274	P70274	SEPP1_MOUSE	Selenop	14657.1	9773.39	8701.11	14657.1	9773.39	8701.11	8701.11	GC(UniMod:4)INQLLC(UniMod:4)K	GCINQLLCK	GC(UniMod:4)INQLLC(UniMod:4)K2	2	0.000282641	0.000282641	0.00561404	0.00263852	0.00212314	0.00208768	0.00218818	0	1	1374.82	874.654	1116.52	4407.39	0.866259	5.19781	5.16246	5.2685	30.0354	5.20812	29.6909	Selenoprotein P	0.0035066	0.00167785	0.751911	5427.04	2.86287	0.413358	2.0319	0.999745	1.6586	0.304602	976.007;874.006;760.005;238.002;292.002;320.003;638.005;111.001;693.005;236.002;91.0006;373.002;	500.819;874.006;238.743;0;177.001;104.605;0;16.5921;0;84.7278;27.2478;110.726;	0.777158;0.917316;0.42501;0.523762;0.634844;0.69795;-0.650503;0.110684;-0.473644;0.609855;0.579965;0.456506;	7881	0.904545	0.905417	0.90374	0.907897
D:\test_move_folder\2022053_T3_Evosep_C1_E1_PRID_31_QID_17_b20-72h_Plate1_35_7108.d	2022053_T3_Evosep_C1_E1_PRID_31_QID_17_b20-72h_Plate1_35_7108	P70274	P70274	SEPP1_MOUSE	Selenop	12521	9327.13	8136.5	12521	9327.13	8136.5	8136.5	GC(UniMod:4)INQLLC(UniMod:4)K	GCINQLLCK	GC(UniMod:4)INQLLC(UniMod:4)K2	2	0.000604047	0.00242264	0.00561404	0.00299401	0.00239234	0.00208768	0.00248139	0	1	809.962	555.9	730.765	2237.53	0.832217	5.21468	5.17935	5.26778	30.0354	5.22589	29.6354	Selenoprotein P	0.0035066	0.00167785	0.298719	2480.02	2.39383	0.32768	1.29987	0.99783	0.902903	0.138546	425.003;429.003;167.001;377.003;395.003;0;375.003;331.002;460.003;228.001;0;273.002;	184.587;429.003;50.2112;196.373;106.411;0;328.385;135.369;59.7633;0;0;170.592;	0.688055;0.932809;0.597901;0.747972;-0.400198;0;0.938515;0.675549;-0.169251;0.0757626;0;0.61883;	7908	0.905	0.905417	0.903872	0.908366
D:\test_move_folder\2022053_T3_Evosep_C1_E1_PRID_31_QID_17_D19-w5_Plate1_37_7110.d	2022053_T3_Evosep_C1_E1_PRID_31_QID_17_D19-w5_Plate1_37_7110	P70274	P70274	SEPP1_MOUSE	Selenop	12768.7	10884.5	10481.4	12768.7	10884.5	10481.4	10481.4	GC(UniMod:4)INQLLC(UniMod:4)K	GCINQLLCK	GC(UniMod:4)INQLLC(UniMod:4)K2	2	0.000622471	0.0102437	0.00561404	0.00340136	0.00263852	0.00208768	0.0027027	0	1	1070.18	942.527	1041.46	3922.84	0.818623	5.19546	5.16012	5.28384	30.0354	5.21033	29.7385	Selenoprotein P	0.0035066	0.00167785	0.874808	4031.02	2.03617	0.571502	0.143555	0.990929	1.61373	0.0571954	542.003;626.004;322.002;311.002;276.002;0;386.003;268.001;372.003;327.002;112.001;0;	419.103;626.004;0;25.0738;0;0;29.8042;21.4599;0;116.17;30.028;0;	0.805791;0.854376;0.00115576;0.140479;0.114642;0;-0.313115;-0.0452569;-0.290032;0.39173;0.718336;0;	7881	0.905	0.905417	0.903784	0.90609
D:\test_move_folder\2022053_T3_Evosep_C1_E1_PRID_31_QID_17_D38-w5_Plate1_39_7112.d	2022053_T3_Evosep_C1_E1_PRID_31_QID_17_D38-w5_Plate1_39_7112	P70274	P70274	SEPP1_MOUSE	Selenop	9546.5	8427.16	9158.56	9546.5	8427.16	9158.56	9158.56	GC(UniMod:4)INQLLC(UniMod:4)K	GCINQLLCK	GC(UniMod:4)INQLLC(UniMod:4)K2	2	0.000338753	0.00119551	0.00561404	0.00331126	0.0025641	0.00208768	0.0026455	0	1	911.813	715.72	828.872	3134.38	0.801407	5.21231	5.17694	5.26532	30.0354	5.21501	29.6134	Selenoprotein P	0.0035066	0.00167785	0.746747	3448.02	3.19099	0.570682	0.782948	0.998931	1.6655	0.0670749	835.006;303.003;732.006;405.003;203.001;144.001;151.001;197.001;299.003;236.002;0;395.003;	341.274;250.548;732.006;319.991;101.513;0;0;71.5435;250.822;106.913;0;0;	0.761928;0.847974;0.851128;0.807051;0.662233;0.0750102;-0.235566;0.688029;0.854875;0.232151;0;-0.867728;	7908	0.905	0.905417	0.901737	0.908841
D:\test_move_folder\2022053_T3_Evosep_C1_E1_PRID_31_QID_17_A7-12_Plate1_41_7113.d	2022053_T3_Evosep_C1_E1_PRID_31_QID_17_A7-12_Plate1_41_7113	P70274	P70274	SEPP1_MOUSE	Selenop	12444.7	9580.38	8435.48	12444.7	9580.38	8435.48	8435.48	GC(UniMod:4)INQLLC(UniMod:4)K	GCINQLLCK	GC(UniMod:4)INQLLC(UniMod:4)K2	2	0.00345224	0.126197	0.00561404	0.00296736	0.00232019	0.00208768	0.00238663	0	1	166.501	146.46	163.571	737.791	0.584038	5.21275	5.17739	5.2481	30.0354	5.20033	30.3733	Selenoprotein P	0.0035066	0.00167785	0	751.007	1.52018	0.440161	1.00669	0.898372	1.12416	0.163376	476.003;128.001;728.004;374.002;220.001;89.0006;49.0003;421.002;365.003;132.001;88.0008;409.003;	0;96.0009;471.878;70.5005;20.2502;89.0006;0;132.188;0;0;0;79.5005;	0.1213;0.801784;0.912008;0.287532;-0.259713;0.801784;-0.534522;0.73769;0.163188;-0.0532495;-0.500348;-0.0437858;	7908	0.895	0.905417	0.904112	0.896899
D:\test_move_folder\2022053_T3_Evosep_C1_E1_PRID_31_QID_17_A26-72_Plate1_46_7115.d	2022053_T3_Evosep_C1_E1_PRID_31_QID_17_A26-72_Plate1_46_7115	P70274	P70274	SEPP1_MOUSE	Selenop	11528.8	9109.36	9026.26	11528.8	9109.36	9026.26	9026.26	GC(UniMod:4)INQLLC(UniMod:4)K	GCINQLLCK	GC(UniMod:4)INQLLC(UniMod:4)K2	2	0.00518257	0.206367	0.00561404	0.00276243	0.00225734	0.00208768	0.00232558	0	1	587.051	435.537	542.955	4836.26	0.570745	5.23129	5.16061	5.302	30.0354	5.21982	29.9429	Selenoprotein P	0.0035066	0.00167785	0.615011	5229.03	1.23719	0.338828	1.0957	0.843991	1.07759	0.0660175	450.004;487.003;413.003;378.002;810.005;82.0004;204.002;668.005;935.008;267.002;0;440.003;	450.004;84.5336;0;52.5137;376.757;0;0;0;0;59.0369;0;83.835;	0.670187;0.560764;-0.1439;-0.265337;0.501181;0.066395;-0.281655;0.118939;-0.212285;0.415268;0;0.10672;	7935	0.9	0.905417	0.904075	0.902039
D:\test_move_folder\2022053_T3_Evosep_C1_E1_PRID_31_QID_17_A25-12_Plate1_47_7116.d	2022053_T3_Evosep_C1_E1_PRID_31_QID_17_A25-12_Plate1_47_7116	P70274	P70274	SEPP1_MOUSE	Selenop	11721.1	9163.71	11554.6	11721.1	9163.71	11554.6	11554.6	GC(UniMod:4)INQLLC(UniMod:4)K	GCINQLLCK	GC(UniMod:4)INQLLC(UniMod:4)K2	2	0.000590842	0.0025662	0.00561404	0.0037594	0.00285714	0.00208768	0.00293255	0	1	1457.61	1280.26	1522.08	2663.85	0.850395	5.17958	5.14423	5.2326	30.0354	5.19671	29.8092	Selenoprotein P	0.0035066	0.00167785	0.587708	2551.01	3.28146	0.368079	0.768134	0.997698	1.11513	0.0672917	866.005;297.002;225.001;482.003;584.003;119.001;55.0004;159.001;1240.01;232.002;0;167.001;	707.333;268.269;47.756;482.003;399.456;0;0;16.405;171.297;0;0;13.8701;	0.80794;0.925284;0.45122;0.871017;0.715317;-0.323962;-0.0116385;0.18058;-0.253162;0.0186667;0;-0.388681;	7854	0.905	0.905417	0.903955	0.905866
D:\test_move_folder\2022053_T3_Evosep_C1_E1_PRID_31_QID_17_b9-6h_Plate2_1_7119.d	2022053_T3_Evosep_C1_E1_PRID_31_QID_17_b9-6h_Plate2_1_7119	P70274	P70274	SEPP1_MOUSE	Selenop	12834.4	9714.88	10548.1	12834.4	9714.88	10548.1	10548.1	GC(UniMod:4)INQLLC(UniMod:4)K	GCINQLLCK	GC(UniMod:4)INQLLC(UniMod:4)K2	2	0.00264784	0.0505332	0.00561404	0.0030303	0.002331	0.00208768	0.00240385	0	1	1173.39	994.167	1061.3	2145.42	0.94492	5.05565	5.00246	5.10867	30.0354	5.05632	29.6401	Selenoprotein P	0.0035066	0.00167785	0.45888	2372.02	1.7349	0.230095	1.4292	0.956363	0.390645	0.182852	538.004;1105.01;547.004;278.002;394.003;53.0003;340.002;571.004;287.002;355.003;0;405.003;	0;1105.01;160.903;68.3827;78.846;0;144.958;360.388;0;231.935;0;207.085;	0.280258;0.968712;0.176083;0.560459;0.298107;-0.282989;0.627958;0.792613;0.0127643;0.591102;0;0.357496;	7665	0.905833	0.905417	0.905257	0.906253
D:\test_move_folder\2022053_T3_Evosep_C1_E1_PRID_31_QID_17_a15-12h_Plate2_3_7121.d	2022053_T3_Evosep_C1_E1_PRID_31_QID_17_a15-12h_Plate2_3_7121	P70274	P70274	SEPP1_MOUSE	Selenop	12112.7	9820.39	10191.7	12112.7	9820.39	10191.7	10191.7	GC(UniMod:4)INQLLC(UniMod:4)K	GCINQLLCK	GC(UniMod:4)INQLLC(UniMod:4)K2	2	0.000677507	0.000841736	0.00561404	0.00390625	0.00293255	0.00208768	0.003003	0	1	829.622	745.603	849.408	3437.09	0.826718	5.17758	5.14224	5.21298	30.0354	5.19003	29.8473	Selenoprotein P	0.0035066	0.00167785	0.794409	3357.03	3.06887	0.362381	1.07077	0.99924	1.0993	0.061211	586.005;165.001;295.002;202.002;291.002;0;236.001;313.002;121.001;242.002;0;131.001;	586.005;132.616;62.0368;111.001;94.082;0;24.7502;101.119;0;32.6252;0;0;	0.817677;0.945766;0.353574;0.732219;0.716978;0;-0.223311;0.799937;0.0940684;0.00101274;0;-0.45544;	7854	0.905	0.905417	0.906067	0.9043
D:\test_move_folder\2022053_T3_Evosep_C1_E1_PRID_31_QID_17_ a16-12h_Plate2_4_7122.d	2022053_T3_Evosep_C1_E1_PRID_31_QID_17_ a16-12h_Plate2_4_7122	P70274	P70274	SEPP1_MOUSE	Selenop	12697.3	10503	11473.7	12697.3	10503	11473.7	11473.7	GC(UniMod:4)INQLLC(UniMod:4)K	GCINQLLCK	GC(UniMod:4)INQLLC(UniMod:4)K2	2	6.79417e-05	6.79417e-05	0.00561404	0.00332226	0.0025641	0.00208768	0.0026178	0	1	1520.55	1400.78	1563.94	3811.79	0.85606	5.22944	5.17643	5.28248	30.0354	5.23563	29.8796	Selenoprotein P	0.0035066	0.00167785	0.700717	3706.03	2.87007	0.473938	1.67356	0.999939	0.168597	0.0484742	772.006;669.006;480.004;387.003;544.004;58.0003;408.003;508.003;254.002;148.001;123.001;168.001;	772.006;578.55;166.458;169.991;394.191;0;0;188.674;79.9585;87.8004;0;0;	0.939294;0.805082;0.358004;0.651558;0.749498;0.297177;-0.362189;0.0394164;0.36504;0.600216;-0.361826;-0.406239;	7935	0.905833	0.905417	0.904779	0.906091
D:\test_move_folder\2022053_T3_Evosep_C1_E1_PRID_31_QID_17_a14-24h_Plate2_6_7124.d	2022053_T3_Evosep_C1_E1_PRID_31_QID_17_a14-24h_Plate2_6_7124	P70274	P70274	SEPP1_MOUSE	Selenop	9454.22	6794.77	9316.67	9454.22	6794.77	9316.67	9316.67	GC(UniMod:4)INQLLC(UniMod:4)K	GCINQLLCK	GC(UniMod:4)INQLLC(UniMod:4)K2	2	0.00741943	0.353894	0.00561404	0.003125	0.00238663	0.00208768	0.00246914	0	1	1910.13	1374.71	1780.41	6652.36	0.718731	5.21745	5.18207	5.34115	30.0354	5.24274	29.6424	Selenoprotein P	0.0035066	0.00167785	0.735209	7137.04	2.84577	0.286826	0.663197	0.758197	1.44728	0.063842	837.007;837.005;594.004;1180.01;672.005;29.0002;200.001;533.004;661.004;407.003;40.0003;532.004;	673.528;837.005;145.77;399.594;575.713;0;0;0;0;202.615;0;64.2889;	0.821738;0.802732;-0.106239;0.369156;0.836013;-0.182147;-0.372942;-0.31943;-0.118133;0.578991;-0.182147;-0.188873;	7935	0.905	0.905417	0.904688	0.905643
D:\test_move_folder\2022053_T3_Evosep_C1_E1_PRID_31_QID_17_a16-24h_Plate2_7_7125.d	2022053_T3_Evosep_C1_E1_PRID_31_QID_17_a16-24h_Plate2_7_7125	P70274	P70274	SEPP1_MOUSE	Selenop	12023.4	7435.03	7061.26	12023.4	7435.03	7061.26	7061.26	GC(UniMod:4)INQLLC(UniMod:4)K	GCINQLLCK	GC(UniMod:4)INQLLC(UniMod:4)K2	2	0.000284414	0.00161766	0.00561404	0.00307692	0.002457	0.00208768	0.00254453	0	1	1824.35	1197.03	1616.82	5128.71	0.763034	5.17773	5.14238	5.28377	30.0354	5.19524	29.7502	Selenoprotein P	0.0035066	0.00167785	0.775374	5787.03	2.52594	0.610159	1.20445	0.998551	1.24441	0.122505	1055.01;640.004;441.003;812.005;756.006;149.001;900.006;398.002;359.003;352.002;413.002;361.002;	984.587;640.004;138.302;199.76;63.0024;0;470.676;0;0;107.986;0;51.9855;	0.899692;0.721249;0.68503;0.223336;-0.298959;0.161369;0.440198;-0.0212203;0.0800861;0.570805;-0.409455;0.092771;	7854	0.905	0.905417	0.903914	0.906569
D:\test_move_folder\2022053_T3_Evosep_C1_E1_PRID_31_QID_17_a1524h_Plate2_9_7126.d	2022053_T3_Evosep_C1_E1_PRID_31_QID_17_a1524h_Plate2_9_7126	P70274	P70274	SEPP1_MOUSE	Selenop	15033.8	10320.9	8139.29	15033.8	10320.9	8139.29	8139.29	GC(UniMod:4)INQLLC(UniMod:4)K	GCINQLLCK	GC(UniMod:4)INQLLC(UniMod:4)K2	2	0.000287356	0.000779781	0.00561404	0.00319489	0.00258398	0.00208768	0.00266667	0	1	904.345	612.702	790.754	3813.26	0.739115	5.22964	5.15893	5.265	30.0354	5.22119	29.9913	Selenoprotein P	0.0035066	0.00167785	0.682221	4361.03	3.30477	0.41117	1.52427	0.999298	1.47377	0.219144	666.005;174.001;705.005;363.002;598.004;479.004;605.004;261.002;604.004;186.001;63.0003;319.002;	666.005;141.814;176.795;96.5257;310.984;148.467;176.544;41.386;0;85.174;0;0;	0.7716;0.843548;0.554018;0.361544;0.810378;0.658731;-0.0457866;0.46531;-0.390277;0.646992;0.262461;-0.0757525;	7935	0.9	0.905417	0.903918	0.902054
D:\test_move_folder\2022053_T3_Evosep_C1_E1_PRID_31_QID_17_a8-24h_Plate2_13_7130.d	2022053_T3_Evosep_C1_E1_PRID_31_QID_17_a8-24h_Plate2_13_7130	P70274	P70274	SEPP1_MOUSE	Selenop	9818.72	7778.85	10114.9	9818.72	7778.85	10114.9	10114.9	GC(UniMod:4)INQLLC(UniMod:4)K	GCINQLLCK	GC(UniMod:4)INQLLC(UniMod:4)K2	2	0.000319285	0.00264042	0.00561404	0.00274725	0.00219298	0.00208768	0.00225734	0	1	1831.44	1510.94	1785.01	4374.23	0.897445	5.21307	5.15998	5.2484	30.0354	5.19998	29.9539	Selenoprotein P	0.0035066	0.00167785	0.813665	4488.03	2.36964	0.389628	0.455875	0.997634	0.668931	0.0732449	1065.01;409.003;793.006;474.004;195.001;0;514.003;240.002;329.002;234.002;61.0003;395.002;	1065.01;331.918;762.025;434.519;0;0;36.5048;0;20.5442;23.1325;0;216.744;	0.920525;0.839302;0.930933;0.885291;-0.501018;0;-0.648282;-0.13233;0.284703;0.430507;-0.506865;0.449245;	7908	0.905	0.905417	0.904708	0.905475
D:\test_move_folder\2022053_T3_Evosep_C1_E1_PRID_31_QID_17_a40-24h_Plate2_14_7131.d	2022053_T3_Evosep_C1_E1_PRID_31_QID_17_a40-24h_Plate2_14_7131	P70274	P70274	SEPP1_MOUSE	Selenop	7905.08	6359.62	7962.26	7905.08	6359.62	7962.26	7962.26	GC(UniMod:4)INQLLC(UniMod:4)K	GCINQLLCK	GC(UniMod:4)INQLLC(UniMod:4)K2	2	0.000356633	0.00318081	0.00561404	0.00292398	0.00218341	0.00208768	0.00224719	0	1	1257.56	1067.79	1196.03	4189.5	0.853653	5.22706	5.17405	5.2801	30.0354	5.22137	29.9546	Selenoprotein P	0.0035066	0.00167785	0.82016	4405.03	2.46863	0.440638	2.24973	0.997156	1.24773	0.140915	1014.01;787.006;634.004;355.003;522.003;130.001;353.003;469.003;30.0002;499.003;0;549.005;	1014.01;243.558;332.889;0;0;0;0;47.908;11.5818;78.2491;0;137.907;	0.93281;0.524099;0.624846;-0.415706;0.101979;0.466336;0.0631049;0.0929077;0.717538;0.399801;0;0.159882;	7935	0.905	0.905417	0.904503	0.906694
D:\test_move_folder\2022053_T3_Evosep_C1_E1_PRID_31_QID_17_b7- 72h_Plate2_15_7132.d	2022053_T3_Evosep_C1_E1_PRID_31_QID_17_b7- 72h_Plate2_15_7132	P70274	P70274	SEPP1_MOUSE	Selenop	15959.8	9660.22	8512.63	15959.8	9660.22	8512.63	8512.63	GC(UniMod:4)INQLLC(UniMod:4)K	GCINQLLCK	GC(UniMod:4)INQLLC(UniMod:4)K2	2	0.000522739	0.0119755	0.00561404	0.0025	0.00193798	0.00208768	0.0020284	0	1	1328.34	866.187	1198.74	3461.77	0.863978	5.21077	5.17545	5.24614	30.0354	5.21619	29.7426	Selenoprotein P	0.0035066	0.00167785	0.728869	3836.03	2.13805	0.575552	0.819525	0.989365	1.83796	0.494778	851.008;412.003;318.002;326.002;478.003;0;224.002;142.001;76.0006;236.001;58.0003;302.002;	793.233;412.003;206.081;123.101;86.0036;0;63.6884;0;57.9539;70.4074;0;76.4613;	0.905405;0.831078;0.648923;0.707144;-0.0446869;0;-0.23252;-0.233253;0.805607;0.688551;-0.579686;0.126676;	7908	0.9	0.905417	0.904409	0.899982
D:\test_move_folder\2022053_T3_Evosep_C1_E1_PRID_31_QID_17_b37-72h_Plate2_16_7133.d	2022053_T3_Evosep_C1_E1_PRID_31_QID_17_b37-72h_Plate2_16_7133	P70274	P70274	SEPP1_MOUSE	Selenop	11614.7	8233.28	8085.15	11614.7	8233.28	8085.15	8085.15	GC(UniMod:4)INQLLC(UniMod:4)K	GCINQLLCK	GC(UniMod:4)INQLLC(UniMod:4)K2	2	0.000281452	0.0021762	0.00561404	0.0030303	0.00244499	0.00208768	0.00250627	0	1	1424.9	1088.51	1348.99	5956.86	0.807609	5.21018	5.15717	5.24553	30.0354	5.19933	29.9749	Selenoprotein P	0.0035066	0.00167785	0.867265	6292.04	2.02401	0.349275	0.954814	0.998038	1.49191	0.180714	953.008;277.002;202.002;564.004;229.002;141.001;224.001;140.001;238.002;381.003;108.001;251.002;	797.478;277.002;0;350.417;0;0;0;26.1953;0;0;39.4308;185.238;	0.813766;0.92054;-0.764586;0.704326;0.216173;0.0240966;-0.746621;0.232201;0.0968966;0.0371097;0.707665;0.797485;	7908	0.901818	0.905417	0.905548	0.901756
D:\test_move_folder\2022053_T3_Evosep_C1_E1_PRID_31_QID_17_c7-w1_Plate2_19_7136.d	2022053_T3_Evosep_C1_E1_PRID_31_QID_17_c7-w1_Plate2_19_7136	P70274	P70274	SEPP1_MOUSE	Selenop	12579.3	10452	8259.19	12579.3	10452	8259.19	8259.19	GC(UniMod:4)INQLLC(UniMod:4)K	GCINQLLCK	GC(UniMod:4)INQLLC(UniMod:4)K2	2	0.00387797	0.107996	0.00561404	0.0035461	0.002849	0.00208768	0.00294985	0	1	606.988	555.181	630.939	778.56	0.923614	5.21359	5.16058	5.24896	30.0354	5.19243	30.0453	Selenoprotein P	0.0035066	0.00167785	0	749.005	1.32283	0.211855	1.27996	0.911117	0.593174	0.161444	238.002;425.003;111.001;93.0007;507.003;144.001;363.003;157.001;173.001;423.003;0;448.003;	238.002;364.548;21.5639;4.43826;129.957;49.1624;53.2869;0;0;119.961;0;179.699;	0.93495;0.932458;0.169722;-0.410618;-0.590874;0.688612;-0.500608;-0.0512959;-0.372323;-0.525242;0;0.611954;	7908	0.895909	0.905417	0.904912	0.897229
D:\test_move_folder\2022053_T3_Evosep_C1_E1_PRID_31_QID_17_b24-6h_Plate2_20_7137.d	2022053_T3_Evosep_C1_E1_PRID_31_QID_17_b24-6h_Plate2_20_7137	P70274	P70274	SEPP1_MOUSE	Selenop	12585.8	9770.09	12073.8	12585.8	9770.09	12073.8	12073.8	GC(UniMod:4)INQLLC(UniMod:4)K	GCINQLLCK	GC(UniMod:4)INQLLC(UniMod:4)K2	2	0.000317864	0.00287383	0.00561404	0.00265957	0.00212766	0.00208768	0.0021978	0	1	1111.96	883.207	1064.98	2175.07	0.818456	5.23132	5.17828	5.26667	30.0354	5.23878	30.0082	Selenoprotein P	0.0035066	0.00167785	0.703607	2271.02	2.42944	0.323607	1.85248	0.997449	1.53689	0.251396	750.007;368.002;339.002;191.002;358.002;110.001;309.003;86.0005;328.003;149.001;0;255.001;	750.007;197.558;197.159;164.397;52.3404;41.059;0;35.1213;0;61.4623;0;0;	0.825893;0.771299;0.593124;0.841198;-0.156284;0.741913;-0.374853;0.669396;-0.443043;0.672736;0;0.0223064;	7935	0.905	0.905417	0.903019	0.906848
D:\test_move_folder\2022053_T3_Evosep_C1_E1_PRID_31_QID_17_a11-12h_Plate2_21_7138.d	2022053_T3_Evosep_C1_E1_PRID_31_QID_17_a11-12h_Plate2_21_7138	P70274	P70274	SEPP1_MOUSE	Selenop	11957.6	10367.4	9289.63	11957.6	10367.4	9289.63	9289.63	GC(UniMod:4)INQLLC(UniMod:4)K	GCINQLLCK	GC(UniMod:4)INQLLC(UniMod:4)K2	2	0.00243969	0.0539551	0.00561404	0.00364964	0.00276243	0.00208768	0.00282486	0	1	466.245	403.316	459.644	2295.05	0.850754	5.19516	5.14214	5.28355	30.0354	5.2114	29.8154	Selenoprotein P	0.0035066	0.00167785	0.1614	2328.02	1.60379	0.171838	0.444214	0.953736	0.583506	0.127502	383.003;508.004;736.005;197.001;127.001;86.0007;403.003;254.002;483.003;454.003;15.0001;336.002;	383.003;0;0;83.2426;48.9163;0;0;28.2687;50.3425;0;0;0;	0.901388;0.0890533;-0.27452;0.617787;0.649306;-0.376591;-0.534416;-0.106659;-0.0157152;0.443634;-0.12245;-0.0176658;	7881	0.905455	0.905417	0.905129	0.906893
D:\test_move_folder\2022054_T3_Evosep_C1_E1_PRID_31_QID_17_a82-12h_Plate3_9_7172.d	2022054_T3_Evosep_C1_E1_PRID_31_QID_17_a82-12h_Plate3_9_7172	P70274	P70274	SEPP1_MOUSE	Selenop	14551.9	10992.1	6977.43	14551.9	10992.1	6977.43	6977.43	GC(UniMod:4)INQLLC(UniMod:4)K	GCINQLLCK	GC(UniMod:4)INQLLC(UniMod:4)K2	2	0.00108548	0.016431	0.00561404	0.00307692	0.00245098	0.00208768	0.00249377	0	1	1601.73	1024.6	1175.37	1565.98	0.847503	5.19407	5.14105	5.26477	30.0354	5.2023	29.7885	Selenoprotein P	0.0035066	0.00167785	0.195149	2134.02	1.99432	0.390634	1.38326	0.985635	0.984397	0.425166	1230.01;360.002;464.003;52.0003;566.003;348.003;280.002;104.001;153.001;236.002;67.0006;266.002;	1230.01;351.679;95.7205;20.039;0;52.8731;0;0;8.98561;0;0;64.2792;	0.826868;0.924797;0.236148;0.757598;0.0433618;0.389551;-0.456819;-0.126516;-0.188677;0.31057;-0.353617;0.344604;	7881	0.91	0.905417	0.907295	0.907923
D:\test_move_folder\2022053_T3_Evosep_C1_E1_PRID_31_QID_17_a6-24h_Plate1_14_7088.d	2022053_T3_Evosep_C1_E1_PRID_31_QID_17_a6-24h_Plate1_14_7088	P70274	P70274	SEPP1_MOUSE	Selenop	14524.2	9235.32	8985.61	14524.2	9235.32	8985.61	8985.61	GC(UniMod:4)INQLLC(UniMod:4)K	GCINQLLCK	GC(UniMod:4)INQLLC(UniMod:4)K2	2	0.000326691	0.000396607	0.00561404	0.00337838	0.0026178	0.00208768	0.00269542	0	1	3245.13	2141.88	2713.69	6583.73	0.921868	5.19868	5.14567	5.23404	30.0354	5.18917	29.9785	Selenoprotein P	0.0035066	0.00167785	0.938652	7873.07	4.43498	0.335712	3.15933	0.999648	0.994045	0.0156007	1696.01;930.007;813.007;713.005;306.002;249.002;420.002;317.002;506.004;506.003;0;115.001;	1696.01;886.308;285.756;662.815;179.998;242.412;153.486;142.712;228.671;243.811;0;0;	0.913962;0.940085;0.661864;0.91774;0.724439;0.928069;0.489593;0.653448;0.728243;0.658705;0;0.541421;	7908	0.905455	0.905417	0.903415	0.908666
D:\test_move_folder\2022053_T3_Evosep_C1_E1_PRID_31_QID_17_a9-12h_Plate1_22_7096.d	2022053_T3_Evosep_C1_E1_PRID_31_QID_17_a9-12h_Plate1_22_7096	P70274	P70274	SEPP1_MOUSE	Selenop	10724	8685.15	10840.6	10724	8685.15	10840.6	10840.6	GC(UniMod:4)INQLLC(UniMod:4)K	GCINQLLCK	GC(UniMod:4)INQLLC(UniMod:4)K2	2	0.000577868	0.00612082	0.00561404	0.00243902	0.00180505	0.00208768	0.00186567	0	1	956.323	744.142	902.117	3038.44	0.820937	5.18319	5.14786	5.23621	30.0354	5.20212	29.6844	Selenoprotein P	0.0035066	0.00167785	0.723271	3221.02	1.71674	0.485258	1.39568	0.994568	1.41202	0.0637179	831.006;273.003;402.003;417.002;346.002;0;191.001;109.001;291.002;296.002;0;165.001;	831.006;103.988;98.5187;21.3292;194.054;0;0;98.6245;112.955;247.107;0;0;	0.843516;0.789822;0.344903;0.0929693;0.578832;0;-0.149075;0.906745;0.275951;0.86439;0;0.343342;	7881	0.905	0.905417	0.903123	0.907768
D:\test_move_folder\2022053_T3_Evosep_C1_E1_PRID_31_QID_17_a2-24h_Plate1_32_7105.d	2022053_T3_Evosep_C1_E1_PRID_31_QID_17_a2-24h_Plate1_32_7105	P70274	P70274	SEPP1_MOUSE	Selenop	20091.9	11396.9	9089.97	20091.9	11396.9	9089.97	9089.97	GC(UniMod:4)INQLLC(UniMod:4)K	GCINQLLCK	GC(UniMod:4)INQLLC(UniMod:4)K2	2	5.25447e-05	5.25447e-05	0.00561404	0.00306748	0.00230415	0.00208768	0.00238663	0	1	2862.62	1940.18	2548.08	4390.12	0.938717	5.21174	5.15872	5.26477	30.0354	5.21208	29.8007	Selenoprotein P	0.0035066	0.00167785	0.766755	4932.04	3.83267	0.362655	0.908313	0.999953	1.38259	0.0349235	1499.01;883.005;650.004;540.004;705.005;58.0003;497.003;187.001;131.001;419.003;0;303.002;	1499.01;883.005;293.229;480.607;253.805;0;0;18.3232;0;117.944;0;0;	0.968841;0.93402;0.652125;0.85339;0.587413;0.263017;-0.31329;-0.263297;-0.0758664;0.325928;0;-0.375677;	7908	0.900833	0.905417	0.902182	0.903888
D:\test_move_folder\2022053_T3_Evosep_C1_E1_PRID_31_QID_17_A39-12_Plate1_44_7114.d	2022053_T3_Evosep_C1_E1_PRID_31_QID_17_A39-12_Plate1_44_7114	P70274	P70274	SEPP1_MOUSE	Selenop	11110.4	9592.75	10483.6	11110.4	9592.75	10483.6	10483.6	GC(UniMod:4)INQLLC(UniMod:4)K	GCINQLLCK	GC(UniMod:4)INQLLC(UniMod:4)K2	2	0.000861326	0.0132483	0.00561404	0.00316456	0.00253165	0.00208768	0.00260417	0	1	1120.75	857.88	1016.67	2725.05	0.943253	5.19703	5.14397	5.23238	30.0354	5.1997	30.0426	Selenoprotein P	0.0035066	0.00167785	0.481527	3004.03	2.23389	0.38615	1.12334	0.98824	0.553954	0.160051	615.005;541.003;205.001;563.004;462.004;228.002;281.001;32.0003;585.005;327.002;57.0003;85.0006;	615.005;0;58.5257;505.746;213.288;180.398;0;0;0;275.21;0;0;	0.962642;0.106348;0.558307;0.919676;0.449256;0.778504;-0.0213083;-0.0835313;-0.0880507;0.853724;-0.199078;-0.208992;	7881	0.909545	0.905417	0.903365	0.912455
D:\test_move_folder\2022053_T3_Evosep_C1_E1_PRID_31_QID_17_a20-12h_Plate2_25_7142.d	2022053_T3_Evosep_C1_E1_PRID_31_QID_17_a20-12h_Plate2_25_7142	P70274	P70274	SEPP1_MOUSE	Selenop	12562	10417.2	9970.75	12562	10417.2	9970.75	9970.75	GC(UniMod:4)INQLLC(UniMod:4)K	GCINQLLCK	GC(UniMod:4)INQLLC(UniMod:4)K2	2	0.000797448	0.0230524	0.00561404	0.00238663	0.00184502	0.00208768	0.00191571	0	1	1105.13	1011.3	1176.7	5134.32	0.776854	5.23193	5.19658	5.26734	30.0354	5.23451	29.7007	Selenoprotein P	0.0035066	0.00167785	0.930776	4822.04	2.82596	0.621692	0.568347	0.979486	1.2868	0.078702	819.005;620.003;185.001;161.001;141.001;42.0003;221.001;51.0003;567.003;108.001;0;259.002;	819.005;236.626;51.1878;49.5005;0;0;61.8753;0;0;0;0;39.9378;	0.801784;0.768552;0.526157;0.40407;-0.467707;0.133631;0.594962;0.133631;-0.529261;-0.296258;0;0.0103747;	7935	0.905	0.905417	0.902479	0.908975
D:\test_move_folder\2022053_T3_Evosep_C1_E1_PRID_31_QID_17_a88-12h_Plate2_26_7143.d	2022053_T3_Evosep_C1_E1_PRID_31_QID_17_a88-12h_Plate2_26_7143	P70274	P70274	SEPP1_MOUSE	Selenop	9939.33	7910.63	8601.52	9939.33	7910.63	8601.52	8601.52	GC(UniMod:4)INQLLC(UniMod:4)K	GCINQLLCK	GC(UniMod:4)INQLLC(UniMod:4)K2	2	0.00242248	0.129084	0.00561404	0.0025	0.00183824	0.00208768	0.00191939	0	1	1725.49	1227.4	1510.79	6114.16	0.911363	5.25505	5.18436	5.30806	30.0354	5.26471	30.0062	Selenoprotein P	0.0035066	0.00167785	0.885192	6983.04	1.81078	0.147577	0.859135	0.896684	1.42957	0.227987	1683.01;136.001;349.002;294.002;250.002;107.001;207.001;304.002;827.007;215.002;72.0006;411.003;	1683.01;42.4784;9.41435;0;39.5934;0;7.80968;0;276.472;0;0;41.5993;	0.919908;0.572819;0.192153;0.010652;0.111586;0.233621;-0.277406;-0.138832;0.533207;-0.217351;0.424089;-0.262868;	7962	0.904091	0.905417	0.902919	0.907182
D:\test_move_folder\2022053_T3_Evosep_C1_E1_PRID_31_QID_17_a3-24h_Plate2_28_7145.d	2022053_T3_Evosep_C1_E1_PRID_31_QID_17_a3-24h_Plate2_28_7145	P70274	P70274	SEPP1_MOUSE	Selenop	10664	8179.07	9339.98	10664	8179.07	9339.98	9339.98	GC(UniMod:4)INQLLC(UniMod:4)K	GCINQLLCK	GC(UniMod:4)INQLLC(UniMod:4)K2	2	0.000166653	0.000166653	0.00561404	0.0027248	0.00220751	0.00208768	0.00227273	0	1	1846.01	1341.59	1705.47	2826.12	0.957347	5.21135	5.15834	5.24668	30.0354	5.21569	29.8879	Selenoprotein P	0.0035066	0.00167785	0.690922	3059.02	2.69561	0.450661	0.769261	0.999849	1.19356	0.0677986	1083.01;577.005;509.004;186.001;174.001;151.001;192.001;127.001;107.001;122.001;0;296.002;	1083.01;577.005;257.579;186.001;42.8866;0;109.222;41.0537;16.2288;0;0;46.6525;	0.950612;0.971601;0.757499;0.95234;0.296792;0.560891;0.498109;-0.0991779;-0.0624167;0.377414;0;-0.268865;	7908	0.905	0.905417	0.902696	0.908743
D:\test_move_folder\2022053_T3_Evosep_C1_E1_PRID_31_QID_17_a37-24h_Plate2_29_7146.d	2022053_T3_Evosep_C1_E1_PRID_31_QID_17_a37-24h_Plate2_29_7146	P70274	P70274	SEPP1_MOUSE	Selenop	9668.9	7382.74	7790.95	9668.9	7382.74	7790.95	7790.95	GC(UniMod:4)INQLLC(UniMod:4)K	GCINQLLCK	GC(UniMod:4)INQLLC(UniMod:4)K2	2	0.000265745	0.00760729	0.00561404	0.00273973	0.00221729	0.00208768	0.0022831	0	1	972.537	719.565	937.537	4894.33	0.931342	5.21132	5.15832	5.2467	30.0354	5.21204	30.1147	Selenoprotein P	0.0035066	0.00167785	0.808219	5077.04	2.35562	0.250421	1.59676	0.993206	2.01533	0.176975	725.006;250.002;214.001;257.002;580.004;320.003;546.004;95.0006;702.004;114.001;61.0003;251.002;	725.006;0;135.743;247.532;128.391;0;150.311;0;0;0;0;106.074;	0.933399;0.444359;0.671201;0.925318;0.171743;0.405196;0.226501;-0.0744097;-0.624061;0.281055;0.563563;0.661637;	7908	0.904545	0.905417	0.90331	0.907465
D:\test_move_folder\2022053_T3_Evosep_C1_E1_PRID_31_QID_17_a88-24h_Plate2_30_7147.d	2022053_T3_Evosep_C1_E1_PRID_31_QID_17_a88-24h_Plate2_30_7147	P70274	P70274	SEPP1_MOUSE	Selenop	9722.39	7455.59	7609.73	9722.39	7455.59	7609.73	7609.73	GC(UniMod:4)INQLLC(UniMod:4)K	GCINQLLCK	GC(UniMod:4)INQLLC(UniMod:4)K2	2	0.000331895	0.00135586	0.00561404	0.00318471	0.0025974	0.00208768	0.00265252	0	1	1710.91	1228.15	1535.97	4659.34	0.870398	5.22865	5.10493	5.26401	30.0354	5.23608	29.9149	Selenoprotein P	0.0035066	0.00167785	0.813871	5190.04	2.92418	0.426006	1.03854	0.998776	1.4717	0.230648	805.005;722.006;668.005;625.003;624.005;133.001;369.002;298.002;338.002;446.003;173.001;866.007;	764.371;321.54;668.005;625.003;163.71;46.4906;206.138;0;0;0;0;404.368;	0.902393;0.66697;0.855449;0.935925;-0.000644903;0.711626;0.456381;0.384546;-0.430771;-0.103525;-0.474922;0.295763;	7935	0.904545	0.905417	0.902498	0.9083
D:\test_move_folder\2022053_T3_Evosep_C1_E1_PRID_31_QID_17_a19-24h_Plate2_32_7149.d	2022053_T3_Evosep_C1_E1_PRID_31_QID_17_a19-24h_Plate2_32_7149	P70274	P70274	SEPP1_MOUSE	Selenop	10663.5	8609.51	8417.16	10663.5	8609.51	8417.16	8417.16	GC(UniMod:4)INQLLC(UniMod:4)K	GCINQLLCK	GC(UniMod:4)INQLLC(UniMod:4)K2	2	0.00131096	0.0148333	0.00561404	0.00298507	0.00250627	0.00208768	0.00257732	0	1	1080.57	852.729	1076.62	6003	0.828534	5.21101	5.15797	5.31707	30.0354	5.22279	29.7936	Selenoprotein P	0.0035066	0.00167785	0.727483	6025.05	1.33098	0.292968	1.77017	0.986823	1.16959	0.200227	855.005;225.002;489.003;411.003;599.004;55.0003;434.003;734.005;475.003;373.003;0;538.003;	855.005;0;134.118;225.57;244.487;0;86.7514;306.954;0;123.657;0;0;	0.839207;-0.227505;0.588493;0.788077;0.305874;-0.256071;0.34657;0.296335;0.133849;0.566941;0;-0.3101;	7908	0.9	0.905417	0.902696	0.901086
D:\test_move_folder\2022053_T3_Evosep_C1_E1_PRID_31_QID_17_a22-24h_Plate2_33_7150.d	2022053_T3_Evosep_C1_E1_PRID_31_QID_17_a22-24h_Plate2_33_7150	P70274	P70274	SEPP1_MOUSE	Selenop	12194.4	9753.05	10664.8	12194.4	9753.05	10664.8	10664.8	GC(UniMod:4)INQLLC(UniMod:4)K	GCINQLLCK	GC(UniMod:4)INQLLC(UniMod:4)K2	2	0.000133682	0.000133682	0.00561404	0.00273224	0.00220264	0.00208768	0.00227273	0	1	788.615	671.343	797.941	2578.15	0.801493	5.22753	5.1745	5.26288	30.0354	5.22497	29.8767	Selenoprotein P	0.0035066	0.00167785	0.754645	2548.02	3.23769	0.329851	1.65129	0.99988	1.41762	0.487249	459.003;253.002;360.003;323.002;251.002;245.002;188.001;266.002;171.001;135.001;136.001;564.004;	459.003;211.029;246.971;118.583;10.9408;0;8.31723;0;161.212;72.6686;0;0;	0.868817;0.87584;0.799686;0.408589;-0.519769;-0.434425;-0.452612;-0.11739;0.898576;0.730579;0.132336;0.213363;	7935	0.900455	0.905417	0.902003	0.902958
D:\test_move_folder\2022053_T3_Evosep_C1_E1_PRID_31_QID_17_a21b-24h_Plate2_34_7151.d	2022053_T3_Evosep_C1_E1_PRID_31_QID_17_a21b-24h_Plate2_34_7151	P70274	P70274	SEPP1_MOUSE	Selenop	14367.5	14876.1	13913.8	14367.5	14876.1	13913.8	13913.8	GC(UniMod:4)INQLLC(UniMod:4)K	GCINQLLCK	GC(UniMod:4)INQLLC(UniMod:4)K2	2	0.00128287	0.00579893	0.00561404	0.003861	0.00285714	0.00208768	0.00294985	0	1	829.588	899.696	828.193	3690.81	0.788091	5.23546	5.20011	5.32382	30.0354	5.24714	29.9094	Selenoprotein P	0.0035066	0.00167785	0.793002	3697.03	2.26609	0.406634	0.23366	0.994794	1.02924	0.0756704	769.007;555.003;119.001;429.003;467.003;58.0003;403.003;280.002;12.0001;235.002;0;508.003;	769.007;60.5816;0;0;290.88;22.5034;0;49.7924;0;9.08794;0;0;	0.863085;-0.163869;0.133543;0.125426;0.728614;0.759951;-0.613994;0.377126;-0.299317;-0.475607;0;-0.0560564;	7935	0.9	0.905417	0.901243	0.903607
D:\test_move_folder\2022053_T3_Evosep_C1_E1_PRID_31_QID_17_D37-w5_Plate2_38_7155.d	2022053_T3_Evosep_C1_E1_PRID_31_QID_17_D37-w5_Plate2_38_7155	P70274	P70274	SEPP1_MOUSE	Selenop	10729.4	8839.08	9695.29	10729.4	8839.08	9695.29	9695.29	GC(UniMod:4)INQLLC(UniMod:4)K	GCINQLLCK	GC(UniMod:4)INQLLC(UniMod:4)K2	2	0.000305157	0.00978944	0.00561404	0.00308642	0.00234742	0.00208768	0.00243309	0	1	1581.3	1244.95	1540.62	4546.01	0.819685	5.21118	5.08745	5.26421	30.0354	5.19484	30.0703	Selenoprotein P	0.0035066	0.00167785	0.437411	4666.04	2.64289	0.441189	1.80428	0.991305	1.72724	0.215476	545.004;634.005;583.004;604.004;668.005;330.002;354.002;376.003;271.002;455.004;89.0004;310.002;	545.004;634.005;116.853;402.291;199.705;0;0;79.9007;88.7294;187.422;0;0;	0.841369;0.945941;0.15565;0.591332;0.621135;0.519772;-0.144283;0.113396;0.598707;0.559026;-0.237633;-0.395176;	7908	0.899583	0.905417	0.899805	0.905487
D:\test_move_folder\2022053_T3_Evosep_C1_E1_PRID_31_QID_17_A24-12_Plate2_43_7158.d	2022053_T3_Evosep_C1_E1_PRID_31_QID_17_A24-12_Plate2_43_7158	P70274	P70274	SEPP1_MOUSE	Selenop	11764	9515.13	10395.1	11764	9515.13	10395.1	10395.1	GC(UniMod:4)INQLLC(UniMod:4)K	GCINQLLCK	GC(UniMod:4)INQLLC(UniMod:4)K2	2	0.00310411	0.0995201	0.00561404	0.00217865	0.00171527	0.00208768	0.00178891	0	1	804.135	666.69	791.69	4980.74	0.840578	5.2473	5.1943	5.30034	30.0354	5.25558	29.8475	Selenoprotein P	0.0035066	0.00167785	0.78805	5059.03	1.98083	0.440425	0.134727	0.918709	1.21629	0.185683	687.005;361.003;203.001;126.001;171.001;164.001;232.002;321.002;234.002;246.002;0;300.002;	687.005;117.13;0;0;0;0;42.4776;78.9048;19.5001;0;0;0;	0.913091;0.415267;-0.204448;-0.0243404;-0.357373;-0.556665;0.163347;0.441362;-0.132306;-0.179091;0;-0.524952;	7962	0.905	0.905417	0.903831	0.905895
D:\test_move_folder\2022053_T3_Evosep_C1_E1_PRID_31_QID_17_A40-12_Plate2_44_7159.d	2022053_T3_Evosep_C1_E1_PRID_31_QID_17_A40-12_Plate2_44_7159	P70274	P70274	SEPP1_MOUSE	Selenop	11274.1	8632.69	9276.72	11274.1	8632.69	9276.72	9276.72	GC(UniMod:4)INQLLC(UniMod:4)K	GCINQLLCK	GC(UniMod:4)INQLLC(UniMod:4)K2	2	0.00245098	0.120376	0.00561404	0.00381679	0.00278552	0.00208768	0.00286533	0	1	1176.32	982.802	1180.07	3815.13	0.868129	5.21351	5.16047	5.26652	30.0354	5.21088	29.7751	Selenoprotein P	0.0035066	0.00167785	0.850711	3803.03	1.94722	0.413623	1.90617	0.902539	1.11843	0.06282	1077.01;145.001;215.001;479.002;481.004;130.001;451.003;196.001;190.001;329.002;82.0006;232.002;	1077.01;0;27.6833;99.3149;0;0;183.055;172.378;0;139.22;0;0;	0.934788;-0.0263445;-0.0749623;0.145256;0.336224;0.400156;0.628041;0.809982;-0.281255;0.572306;0.400156;-0.767234;	7908	0.905	0.905417	0.904604	0.905728
D:\test_move_folder\2022053_T3_Evosep_C1_E1_PRID_31_QID_17_D3-w5_1_Plate2_45_7160.d	2022053_T3_Evosep_C1_E1_PRID_31_QID_17_D3-w5_1_Plate2_45_7160	P70274	P70274	SEPP1_MOUSE	Selenop	9741.8	8153.17	9028.01	9741.8	8153.17	9028.01	9028.01	GC(UniMod:4)INQLLC(UniMod:4)K	GCINQLLCK	GC(UniMod:4)INQLLC(UniMod:4)K2	2	0.006	0.190293	0.00561404	0.00306748	0.00242131	0.00208768	0.00250627	0	1	486.57	429.562	492.54	2238.15	0.774384	5.24759	5.15922	5.28296	30.0354	5.23961	29.9802	Selenoprotein P	0.0035066	0.00167785	0.302422	2211.02	1.80353	0.604018	0.338946	0.853854	0	-10000000	684.004;422.003;845.006;365.002;540.004;81.0004;163.001;0;518.004;130.001;65.0005;233.002;	0;422.003;162.276;64.5671;201.826;0;76.9366;0;0;0;0;147.812;	0.40713;0.905763;-0.2571;-0.0842952;0.567031;-0.33448;0.454341;0;-0.272152;0.218369;-0.372227;0.632899;	7962	0.905455	0.905417	0.904426	0.905652
D:\test_move_folder\2022053_T3_Evosep_C1_E1_PRID_31_QID_17_A5-12_Plate2_46_7161.d	2022053_T3_Evosep_C1_E1_PRID_31_QID_17_A5-12_Plate2_46_7161	P70274	P70274	SEPP1_MOUSE	Selenop	11778.7	10315.3	9632.68	11778.7	10315.3	9632.68	9632.68	GC(UniMod:4)INQLLC(UniMod:4)K	GCINQLLCK	GC(UniMod:4)INQLLC(UniMod:4)K2	2	0.00154321	0.0160127	0.00561404	0.0031746	0.00261097	0.00208768	0.00265957	0	1	1013.71	906.081	1024.2	3433.18	0.750122	5.19455	5.15918	5.24756	30.0354	5.21521	29.723	Selenoprotein P	0.0035066	0.00167785	0.729574	3398.03	2.25962	0.612428	1.14433	0.985927	0.938366	0.270685	716.004;219.002;328.002;388.003;417.003;340.003;200.001;156.001;201.002;195.001;0;147.001;	716.004;191.029;114.631;106.68;161.877;50.6964;46.1838;0;18.9271;111.907;0;136.977;	0.872265;0.850486;0.236894;-0.249387;0.289127;-0.0322488;0.124534;-0.175849;-0.390018;0.757751;0;0.903359;	7881	0.91	0.905417	0.907311	0.909314
D:\test_move_folder\2022053_T3_Evosep_C1_E1_PRID_31_QID_17_b5- 6h_Plate3_1_7164.d	2022053_T3_Evosep_C1_E1_PRID_31_QID_17_b5- 6h_Plate3_1_7164	P70274	P70274	SEPP1_MOUSE	Selenop	9590.49	8107.58	8236.89	9590.49	8107.58	8236.89	8236.89	GC(UniMod:4)INQLLC(UniMod:4)K	GCINQLLCK	GC(UniMod:4)INQLLC(UniMod:4)K2	2	0.00322901	0.0761707	0.00561404	0.00287356	0.00232558	0.00208768	0.00239808	0	1	429.839	368.595	398.801	4842.17	0.585779	5.2173	5.09362	5.28801	30.0354	5.21755	30.0213	Selenoprotein P	0.0035066	0.00167785	0.618017	5219.03	1.46255	0.382611	2.1989	0.935348	1.70537	0.117264	442.003;415.003;510.003;339.002;634.005;381.003;1080.01;211.001;291.003;193.001;68.0006;531.004;	172.736;216.281;510.003;40.8229;0;0;273.237;0;124.126;10.2216;0;142.71;	0.568439;0.688677;0.592844;0.113994;-0.278177;0.245584;0.27122;0.191238;0.746376;0.0384153;-0.419181;-0.0936439;	7908	0.915	0.905417	0.909729	0.910452
D:\test_move_folder\2022053_T3_Evosep_C1_E1_PRID_31_QID_17_b8-6h_Plate3_2_7165.d	2022053_T3_Evosep_C1_E1_PRID_31_QID_17_b8-6h_Plate3_2_7165	P70274	P70274	SEPP1_MOUSE	Selenop	10219.3	6377.61	8843.65	10219.3	6377.61	8843.65	8843.65	GC(UniMod:4)INQLLC(UniMod:4)K	GCINQLLCK	GC(UniMod:4)INQLLC(UniMod:4)K2	2	0.000275558	0.000936918	0.00561404	0.0026178	0.00204918	0.00208768	0.00210084	0	1	1076.87	786.855	889.511	3279.31	0.768241	5.23731	5.20194	5.29032	30.0354	5.22517	29.8506	Selenoprotein P	0.0035066	0.00167785	0.933751	3970.03	2.1879	0.370013	1.25706	0.999156	1.5625	0.131401	1185.01;283.002;279.002;629.005;381.002;164.001;504.003;400.003;285.002;162.001;56.0003;211.001;	428.616;283.002;80.4676;365.253;141.853;0;86.5492;49.9336;23.5997;100.85;0;197.481;	0.676503;0.889159;0.541914;0.782204;-0.0641243;0.416039;-0.311005;0.0478905;0.0388986;0.785689;0.416039;0.904609;	7962	0.910455	0.905417	0.909413	0.907018
D:\test_move_folder\2022053_T3_Evosep_C1_E1_PRID_31_QID_17_b16-6h_Plate3_3_7166.d	2022053_T3_Evosep_C1_E1_PRID_31_QID_17_b16-6h_Plate3_3_7166	P70274	P70274	SEPP1_MOUSE	Selenop	9026.64	8748.69	10207.5	9026.64	8748.69	10207.5	10207.5	GC(UniMod:4)INQLLC(UniMod:4)K	GCINQLLCK	GC(UniMod:4)INQLLC(UniMod:4)K2	2	0.000876937	0.00743273	0.00561404	0.00359712	0.00259067	0.00208768	0.0026455	0	1	1062.14	907.136	988.913	2796.92	0.852864	5.24837	5.1953	5.31903	30.0354	5.22944	30.0695	Selenoprotein P	0.0035066	0.00167785	0.382809	3004.02	1.74005	0.409731	0.75145	0.993377	0.256517	0.0183342	897.006;352.003;320.003;538.004;261.002;0;610.005;0;425.003;121.001;56.0003;470.003;	897.006;0;126.749;165.13;0;0;178.947;0;98.1183;0;0;403.918;	0.946067;0.131309;0.588662;0.346575;0.356099;0;-0.082746;0;0.405483;-0.19307;-0.205575;0.832304;	7962	0.910455	0.905417	0.908371	0.908749
D:\test_move_folder\2022053_T3_Evosep_C1_E1_PRID_31_QID_17_b37-6h_Plate3_4_7167.d	2022053_T3_Evosep_C1_E1_PRID_31_QID_17_b37-6h_Plate3_4_7167	P70274	P70274	SEPP1_MOUSE	Selenop	10040	7875.52	8761.1	10040	7875.52	8761.1	8761.1	GC(UniMod:4)INQLLC(UniMod:4)K	GCINQLLCK	GC(UniMod:4)INQLLC(UniMod:4)K2	2	0.000132052	0.000132052	0.00561404	0.00266667	0.00183824	0.00208768	0.00222717	0	1	2409.83	1910.72	2322.18	4399.97	0.862434	5.22939	5.17636	5.2824	30.0354	5.23381	29.6421	Selenoprotein P	0.0035066	0.00167785	0.794966	4566.04	3.41022	0.386004	0.830538	0.999881	1.1308	0.143855	1180.01;938.007;900.006;893.006;166.001;265.003;219.001;337.002;349.002;305.002;0;311.002;	1180.01;789.943;393.687;439.874;0;102.861;0;313.411;0;57.6562;0;67.0128;	0.925123;0.866643;0.792885;0.686702;-0.287815;0.727442;-0.35653;0.868481;-0.361136;0.177987;0;0.341217;	7935	0.91	0.905417	0.905696	0.908995
D:\test_move_folder\2022053_T3_Evosep_C1_E1_PRID_31_QID_17_b7- 6h_Plate3_5_7168.d	2022053_T3_Evosep_C1_E1_PRID_31_QID_17_b7- 6h_Plate3_5_7168	P70274	P70274	SEPP1_MOUSE	Selenop	9638.64	7732.49	9241.79	9638.64	7732.49	9241.79	9241.79	GC(UniMod:4)INQLLC(UniMod:4)K	GCINQLLCK	GC(UniMod:4)INQLLC(UniMod:4)K2	2	0.00185038	0.0379144	0.00561404	0.002849	0.00222717	0.00208768	0.00229885	0	1	1370.07	1078.45	1358.09	3758.84	0.930578	5.24932	5.14329	5.32001	30.0354	5.23906	29.9273	Selenoprotein P	0.0035066	0.00167785	0.519636	3792.03	2.16599	0.349506	1.11343	0.967192	0.869987	0.0511807	1266.01;314.002;343.002;529.004;645.004;203.001;701.004;383.003;944.005;254.002;0;316.002;	1266.01;104.066;192.688;0;276.007;24.3944;0;30.0869;0;74.3204;0;0;	0.956838;0.61111;0.661058;-0.12378;0.405332;-0.016199;-0.542809;-0.156511;0.120306;0.0879217;0;0.287495;	7962	0.91125	0.905417	0.905755	0.910114
D:\test_move_folder\2022053_T3_Evosep_C1_E1_PRID_31_QID_17_a7-12h_Plate3_6_7169.d	2022053_T3_Evosep_C1_E1_PRID_31_QID_17_a7-12h_Plate3_6_7169	P70274	P70274	SEPP1_MOUSE	Selenop	9697.33	8282.21	9911.32	9697.33	8282.21	9911.32	9911.32	GC(UniMod:4)INQLLC(UniMod:4)K	GCINQLLCK	GC(UniMod:4)INQLLC(UniMod:4)K2	2	0.000780234	0.00875104	0.00561404	0.00309598	0.00239234	0.00208768	0.002457	0	1	561.317	474.941	560.74	3701.22	0.900286	5.21256	5.17721	5.24791	30.0354	5.22638	29.9536	Selenoprotein P	0.0035066	0.00167785	0.839341	3705.03	2.62489	0.563773	1.96907	0.992205	1.51664	0.530749	194.002;276.003;370.002;438.003;353.002;124.001;301.002;227.002;673.005;155.001;0;265.002;	0;211.814;184.501;349.503;89.2505;124.001;75.7505;0;169.501;34.1252;0;41.0628;	-0.000890371;0.815124;0.731951;0.951898;0.545726;0.801784;0.541129;0.0372874;0.0877092;0.398329;0;0.389479;	7908	0.91	0.905417	0.906754	0.909032
D:\test_move_folder\2022053_T3_Evosep_C1_E1_PRID_31_QID_17_a5-12h_Plate3_7_7170.d	2022053_T3_Evosep_C1_E1_PRID_31_QID_17_a5-12h_Plate3_7_7170	P70274	P70274	SEPP1_MOUSE	Selenop	12764.1	10439.9	9273.39	12764.1	10439.9	9273.39	9273.39	GC(UniMod:4)INQLLC(UniMod:4)K	GCINQLLCK	GC(UniMod:4)INQLLC(UniMod:4)K2	2	0.00158856	0.0070083	0.00561404	0.00321543	0.00242718	0.00208768	0.00248756	0	1	1447.48	1208.32	1428.98	3204.54	0.846205	5.22926	5.17624	5.28229	30.0354	5.23604	29.9133	Selenoprotein P	0.0035066	0.00167785	0.317738	3246.02	3.13175	0.438137	1.18544	0.993835	0.316956	0.072237	979.007;384.003;756.007;880.005;593.005;52.0003;345.002;201.001;118.001;376.003;87.0006;0;	979.007;142.938;636.398;325.532;447.032;20.3659;0;47.746;11.7195;48.0567;0;0;	0.930492;0.666812;0.911973;0.67149;0.864821;0.738196;-0.34855;0.40892;-0.0888944;0.197943;-0.307435;0;	7935	0.914545	0.905417	0.906165	0.912475
D:\test_move_folder\2022054_T3_Evosep_C1_E1_PRID_31_QID_17_a19-12h_Plate3_23_7186.d	2022054_T3_Evosep_C1_E1_PRID_31_QID_17_a19-12h_Plate3_23_7186	P70274	P70274	SEPP1_MOUSE	Selenop	10303.7	9160.49	9512.03	10303.7	9160.49	9512.03	9512.03	GC(UniMod:4)INQLLC(UniMod:4)K	GCINQLLCK	GC(UniMod:4)INQLLC(UniMod:4)K2	2	0.00218553	0.071041	0.00561404	0.00282486	0.00227273	0.00208768	0.00233645	0	1	934.97	748.003	828.18	3478.49	0.550971	5.26358	5.21057	5.36965	30.0354	5.25733	29.8677	Selenoprotein P	0.0035066	0.00167785	0.529871	3927.03	1.62236	0.314005	0.114588	0.939941	0.511644	0.11926	634.005;846.005;599.004;776.006;402.003;54.0003;338.002;536.004;323.002;223.001;0;886.007;	565.202;0;599.004;369.768;237.321;0;30.2785;0;6.76553;0;0;187.457;	0.818618;-0.195387;0.946219;0.141865;0.529235;0.12168;-0.127822;-0.38341;-0.194108;-0.181351;0;0.0275323;	7989	0.91	0.905417	0.909992	0.905611
D:\test_move_folder\2022053_T3_Evosep_C1_E1_PRID_31_QID_17_a14-12h_Plate2_5_7123.d	2022053_T3_Evosep_C1_E1_PRID_31_QID_17_a14-12h_Plate2_5_7123	P70274	P70274	SEPP1_MOUSE	Selenop	12913.9	10115	10652.8	12913.9	10115	10652.8	10652.8	GC(UniMod:4)INQLLC(UniMod:4)K	GCINQLLCK	GC(UniMod:4)INQLLC(UniMod:4)K2	2	0.000318471	0.00347394	0.00561404	0.00287356	0.00232558	0.00208768	0.00239234	0	1	953.229	753.583	919.699	6547.35	0.778666	5.19394	5.12326	5.28235	30.0354	5.19743	29.9072	Selenoprotein P	0.0035066	0.00167785	0.887704	6786.05	2.77045	0.409969	0.0404145	0.996879	0.627426	0.122202	700.006;435.003;619.004;642.005;610.004;0;383.003;484.004;209.001;103.001;327.002;721.004;	326.622;435.003;426.509;191.604;347.501;0;116.745;0;52.2654;0;95.8291;0;	0.726507;0.84882;0.77669;0.708305;0.696231;0;0.290272;-0.078274;0.209299;0.283806;0.631275;0.0443666;	7881	0.904545	0.905417	0.904894	0.905681
D:\test_move_folder\2022053_T3_Evosep_C1_E1_PRID_31_QID_17_a4-12h_Plate2_27_7144.d	2022053_T3_Evosep_C1_E1_PRID_31_QID_17_a4-12h_Plate2_27_7144	P70274	P70274	SEPP1_MOUSE	Selenop	13308.9	9036.2	7835.78	13308.9	9036.2	7835.78	7835.78	GC(UniMod:4)INQLLC(UniMod:4)K	GCINQLLCK	GC(UniMod:4)INQLLC(UniMod:4)K2	2	0.000349895	0.00315687	0.00561404	0.00324675	0.00255754	0.00208768	0.00263852	0	1	1291.94	964.605	1120.26	2418.4	0.918136	5.19421	5.12343	5.24725	30.0354	5.20106	29.7387	Selenoprotein P	0.0035066	0.00167785	0.410722	2789.02	2.43865	0.448829	1.76437	0.997139	1.21076	0.139432	934.007;223.002;288.001;211.001;510.004;293.002;326.002;202.002;445.003;331.002;48.0003;437.003;	934.007;174.991;88.0335;182.944;125.816;0;0;0;125.325;120.092;0;209.269;	0.969467;0.767051;0.25756;0.800587;0.221856;0.25236;-0.70056;0.261326;0.117146;0.573568;-0.0301899;0.413816;	7881	0.905	0.905417	0.902682	0.907257
D:\test_move_folder\2022053_T3_Evosep_C1_E1_PRID_31_QID_17_a23-12h_Plate3_8_7171.d	2022053_T3_Evosep_C1_E1_PRID_31_QID_17_a23-12h_Plate3_8_7171	P70274	P70274	SEPP1_MOUSE	Selenop	12515.5	8905.27	8002.1	12515.5	8905.27	8002.1	8002.1	GC(UniMod:4)INQLLC(UniMod:4)K	GCINQLLCK	GC(UniMod:4)INQLLC(UniMod:4)K2	2	0.000302389	0.00330758	0.00561404	0.00319489	0.00263852	0.00208768	0.00271003	0	1	1696.49	1227.86	1497.24	6868.95	0.821998	5.1936	5.10519	5.24661	30.0354	5.20179	29.8073	Selenoprotein P	0.0035066	0.00167785	0.850333	7783.05	3.13926	0.527328	0.645995	0.997038	1.73045	0.320365	1141.01;602.004;540.004;450.004;607.004;358.003;272.003;115.001;321.002;428.004;0;450.003;	1004.26;602.004;192.97;90.2239;321.379;0;0;0;37.3787;81.6874;0;0;	0.820929;0.953528;0.11768;-0.0437178;0.594658;-0.150414;-0.535439;-0.388737;0.471287;0.0368471;0;-0.591237;	7881	0.90625	0.905417	0.907175	0.903859
D:\test_move_folder\2022054_T3_Evosep_C1_E1_PRID_31_QID_17_c32-w1_Plate3_16_7179.d	2022054_T3_Evosep_C1_E1_PRID_31_QID_17_c32-w1_Plate3_16_7179	P70274	P70274	SEPP1_MOUSE	Selenop	7372.05	6680.45	9073.33	7372.05	6680.45	9073.33	9073.33	GC(UniMod:4)INQLLC(UniMod:4)K	GCINQLLCK	GC(UniMod:4)INQLLC(UniMod:4)K2	2	0.000874126	0.0293438	0.00561404	0.00377358	0.00278552	0.00208768	0.00285714	0	1	745.854	675.883	777.986	2111.21	0.707231	5.23313	5.19774	5.28615	30.0354	5.24359	29.532	Selenoprotein P	0.0035066	0.00167785	0.437259	2024.02	1.91141	0.364655	1.41852	0.974086	0	-10000000	707.005;171.001;384.003;323.003;665.005;105.001;129.001;254.002;463.003;268.002;0;183.001;	493.264;171.001;58.6883;81.5889;182.644;88.0913;0;95.6772;0;149.864;0;47.9886;	0.714679;0.89268;-0.210329;0.273525;-0.314042;0.840544;-0.227445;0.132542;-0.373737;0.708674;0;0.466838;	7935	0.909545	0.905417	0.909203	0.905496
D:\test_move_folder\2022054_T3_Evosep_C1_E1_PRID_31_QID_17_c31b-w1_Plate3_17_7180.d	2022054_T3_Evosep_C1_E1_PRID_31_QID_17_c31b-w1_Plate3_17_7180	P70274	P70274	SEPP1_MOUSE	Selenop	11598.8	9592.02	9308.5	11598.8	9592.02	9308.5	9308.5	GC(UniMod:4)INQLLC(UniMod:4)K	GCINQLLCK	GC(UniMod:4)INQLLC(UniMod:4)K2	2	0.00459535	0.147208	0.00561404	0.00287356	0.00229358	0.00208768	0.0023753	0	1	212.218	193.342	218.291	3185.65	0.568358	5.22805	5.10432	5.26347	30.0354	5.23022	29.9259	Selenoprotein P	0.0035066	0.00167785	0.410553	3097.02	1.81195	0.280526	0.079495	0.883333	1.19465	0.112584	344.002;389.003;501.003;84.0006;759.005;154.001;378.003;169.001;64.0005;352.003;161.001;185.001;	130.244;81.9742;501.003;0;269.997;44.2196;70.108;16.6459;0;64.409;0;93.5799;	0.785109;0.223976;0.792816;-0.255791;0.286922;0.649805;0.231174;0.00389715;0.0743696;0.105376;-0.0842148;0.57826;	7935	0.915	0.905417	0.9093	0.910485
D:\test_move_folder\2022054_T3_Evosep_C1_E1_PRID_31_QID_17_b40-72h_Plate3_26_7189.d	2022054_T3_Evosep_C1_E1_PRID_31_QID_17_b40-72h_Plate3_26_7189	P70274	P70274	SEPP1_MOUSE	Selenop	21458.1	12207.8	9123.61	21458.1	12207.8	9123.61	9123.61	GC(UniMod:4)INQLLC(UniMod:4)K	GCINQLLCK	GC(UniMod:4)INQLLC(UniMod:4)K2	2	0.000298775	0.000331975	0.00561404	0.00307692	0.00232019	0.00208768	0.00234192	0	1	2974.43	1807.78	2446.84	7169.24	0.892652	5.22872	5.17568	5.28172	30.0354	5.23277	29.7448	Selenoprotein P	0.0035066	0.00167785	0.851688	8715.05	3.58238	0.770037	1.26876	0.999704	1.7762	0.285182	1644.01;1048.01;469.004;625.005;434.003;667.004;196.002;490.003;587.004;414.003;0;0;	1644.01;1016.12;416.685;314.297;0;24.8724;0;86.101;125.979;209.755;0;0;	0.91212;0.924954;0.835533;0.686387;0.112585;0.075411;-0.536691;0.284034;0.278203;0.726534;0;0;	7935	0.91	0.905417	0.909101	0.906549
D:\test_move_folder\2022054_T3_Evosep_C1_E1_PRID_31_QID_17_b18-72h_Plate3_27_7190.d	2022054_T3_Evosep_C1_E1_PRID_31_QID_17_b18-72h_Plate3_27_7190	P70274	P70274	SEPP1_MOUSE	Selenop	10345.1	8048.14	8517.7	10345.1	8048.14	8517.7	8517.7	GC(UniMod:4)INQLLC(UniMod:4)K	GCINQLLCK	GC(UniMod:4)INQLLC(UniMod:4)K2	2	0.00344573	0.104851	0.00561404	0.00244499	0.00224215	0.00208768	0.00232019	0	1	931.35	679.869	839.713	2846.39	0.863567	5.24799	5.19498	5.28333	30.0354	5.2548	29.9573	Selenoprotein P	0.0035066	0.00167785	0.576051	3157.02	1.88163	0.49862	1.29587	0.913561	1.13822	0.0691821	555.003;185.002;221.002;542.004;347.003;175.001;414.003;121.001;196.002;400.003;42.0003;375.003;	216.132;185.002;112.304;530.216;245.87;37.249;116.31;0;165.777;80.414;15.8633;0;	0.681468;0.823968;0.70092;0.951613;0.667228;0.27769;0.194115;-0.491365;0.800745;0.0705567;0.766004;-0.629583;	7962	0.92	0.905417	0.908605	0.91632
D:\test_move_folder\2022054_T3_Evosep_C1_E1_PRID_31_QID_17_B21-6_Plate3_32_7194.d	2022054_T3_Evosep_C1_E1_PRID_31_QID_17_B21-6_Plate3_32_7194	P70274	P70274	SEPP1_MOUSE	Selenop	23903.8	14478.6	10475.1	23903.8	14478.6	10475.1	10475.1	GC(UniMod:4)INQLLC(UniMod:4)K	GCINQLLCK	GC(UniMod:4)INQLLC(UniMod:4)K2	2	0.000331345	0.00201515	0.00561404	0.00284091	0.00217391	0.00208768	0.00225225	0	1	2133.2	1322.88	1643.44	3114.03	0.929424	5.22896	5.17593	5.29966	30.0354	5.2309	29.7122	Selenoprotein P	0.0035066	0.00167785	0.688061	4042.03	2.91173	0.261311	1.67435	0.998229	1.75256	0.163518	1862.01;364.003;469.003;510.004;432.003;272.002;375.003;394.003;307.002;432.003;0;610.004;	1862.01;0;167.252;271.183;100.073;0;106.763;200.574;37.8036;128.486;0;229.843;	0.960802;0.587833;0.544046;0.713971;0.366623;0.329102;0.414026;0.32641;-0.0359156;0.401876;0;0.286942;	7935	0.91	0.905417	0.905822	0.909457
D:\test_move_folder\2022054_T3_Evosep_C1_E1_PRID_31_QID_17_a10-24h_Plate3_14_7177.d	2022054_T3_Evosep_C1_E1_PRID_31_QID_17_a10-24h_Plate3_14_7177	P70274	P70274	SEPP1_MOUSE	Selenop	8046.85	6811.65	8896.89	8046.85	6811.65	8896.89	8896.89	GC(UniMod:4)INQLLC(UniMod:4)K	GCINQLLCK	GC(UniMod:4)INQLLC(UniMod:4)K2	2	0.000311332	0.00128678	0.00561404	0.0030581	0.00233645	0.00208768	0.00240385	0	1	1622.22	1278.95	1573.84	2987.19	0.852348	5.23282	5.17978	5.26834	30.0354	5.24175	29.9118	Selenoprotein P	0.0035066	0.00167785	0.838801	3079.02	2.49704	0.317061	1.08619	0.99884	0	-10000000	696.006;508.004;355.002;656.006;363.003;88.0006;180.001;243.002;457.003;219.001;0;254.002;	696.006;412.172;0;514.046;197.206;0;0;105.646;0;0;0;0;	0.854157;0.874356;0.169211;0.832251;0.700111;-0.430992;-0.429152;0.537486;0.130126;-0.570679;0;-0.0150764;	7935	0.91	0.905417	0.909166	0.906107
D:\test_move_folder\2022054_T3_Evosep_C1_E1_PRID_31_QID_17_a24-12h_Plate4_10_7208.d	2022054_T3_Evosep_C1_E1_PRID_31_QID_17_a24-12h_Plate4_10_7208	P70274	P70274	SEPP1_MOUSE	Selenop	11915.6	10306.4	9287.8	11915.6	10306.4	9287.8	9287.8	GC(UniMod:4)INQLLC(UniMod:4)K	GCINQLLCK	GC(UniMod:4)INQLLC(UniMod:4)K2	2	0.0026538	0.106563	0.00561404	0.00258398	0.0018622	0.00208768	0.00194175	0	1	585.068	586.47	657.282	3248.98	0.863184	5.21306	5.17771	5.28375	30.0354	5.22207	29.4774	Selenoprotein P	0.0035066	0.00167785	0.430296	2892.02	1.3541	0.456002	0.563083	0.912653	1.41506	0.358172	496.004;194.001;504.004;235.001;346.002;227.002;261.002;0;439.003;38.0002;101.001;142.001;	496.004;89.0635;128.581;0;125.126;0;0;0;133.621;0;0;0;	0.925395;0.516726;0.329418;-0.400605;0.00910501;-0.555634;-0.227385;0;0.334447;0.235977;-0.368101;-0.368101;	7908	0.91	0.905417	0.908867	0.905982
D:\test_move_folder\2022054_T3_Evosep_C1_E1_PRID_31_QID_17_b26-6h_Plate3_21_7184.d	2022054_T3_Evosep_C1_E1_PRID_31_QID_17_b26-6h_Plate3_21_7184	P70274	P70274	SEPP1_MOUSE	Selenop	25601.2	14992.2	8259.36	25601.2	14992.2	8259.36	8259.36	GC(UniMod:4)INQLLC(UniMod:4)K	GCINQLLCK	GC(UniMod:4)INQLLC(UniMod:4)K2	2	0.000304692	0.00057045	0.00561404	0.00250627	0.00204082	0.00208768	0.00210084	0	1	1990.73	1225.24	1491.99	3290.95	0.840584	5.23195	5.17894	5.3203	30.0354	5.23953	29.9183	Selenoprotein P	0.0035066	0.00167785	0.68174	4391.03	2.64662	0.344933	1.56358	0.999491	0.970986	0.0217855	1668.01;657.004;950.007;249.002;395.003;241.001;379.003;661.005;200.001;562.004;74.0006;157.001;	1668.01;322.717;220.181;0;123.101;57.6992;38.3111;97.0569;0;504.199;0;60.5653;	0.853041;0.7762;0.0237775;0.403459;0.481552;0.392638;-0.209793;0.0283078;-0.285264;0.857764;-0.33458;0.625454;	7935	0.910833	0.905417	0.909001	0.907177
D:\test_move_folder\2022054_T3_Evosep_C1_E1_PRID_31_QID_17_b39-6h_Plate3_18_7181.d	2022054_T3_Evosep_C1_E1_PRID_31_QID_17_b39-6h_Plate3_18_7181	P70274	P70274	SEPP1_MOUSE	Selenop	20259.1	14223.6	9613.58	20259.1	14223.6	9613.58	9613.58	GC(UniMod:4)INQLLC(UniMod:4)K	GCINQLLCK	GC(UniMod:4)INQLLC(UniMod:4)K2	2	0.00035868	0.0014734	0.00561404	0.00284091	0.00221239	0.00208768	0.00228833	0	1	1818.32	1286.67	1568.52	2362.73	0.800497	5.22899	5.19363	5.28202	30.0354	5.22606	29.7764	Selenoprotein P	0.0035066	0.00167785	0.481335	2739.02	2.71869	0.281515	1.06742	0.998684	1.8147	0.269478	1770.01;487.004;436.004;303.002;710.005;47.0003;378.003;119.001;284.002;286.002;51.0003;259.002;	1463.02;175.618;436.004;179.674;312.858;16.2469;162.036;0;46.8142;159.994;0;0;	0.825313;0.638123;0.905632;0.757133;0.662344;0.685986;0.410464;0.277118;0.0866128;0.449009;-0.179054;-0.597483;	7935	0.905455	0.905417	0.908128	0.902313
D:\test_move_folder\2022054_T3_Evosep_C1_E1_PRID_31_QID_17_b39-72h_Plate3_25_7188.d	2022054_T3_Evosep_C1_E1_PRID_31_QID_17_b39-72h_Plate3_25_7188	P70274	P70274	SEPP1_MOUSE	Selenop	8523.84	6650.67	8322.89	8523.84	6650.67	8322.89	8322.89	GC(UniMod:4)INQLLC(UniMod:4)K	GCINQLLCK	GC(UniMod:4)INQLLC(UniMod:4)K2	2	0.0002936	0.0250153	0.00561404	0.00309598	0.00248139	0.00208768	0.00255754	0	1	1128.38	827.595	982.519	2050.59	0.832096	5.24633	5.21099	5.29942	30.0354	5.25146	29.698	Selenoprotein P	0.0035066	0.00167785	0.26926	2355.02	2.34312	0.203339	1.79915	0.977931	1.47679	0.216204	855.006;243.001;232.002;442.003;362.002;239.002;329.003;310.002;447.003;269.002;63.0003;99.0006;	855.006;209.171;0;64.206;223.694;58.3173;5.29527;108.209;0;52.5897;0;0;	0.838659;0.92983;-0.181938;0.426302;0.688852;0.407526;-0.737478;-0.0571871;-0.45029;0.23525;-0.348379;-0.348379;	7962	0.91	0.905417	0.909561	0.906415
D:\test_move_folder\2022054_T3_Evosep_C1_E1_PRID_31_QID_17_b31-6h_Plate4_4_7202.d	2022054_T3_Evosep_C1_E1_PRID_31_QID_17_b31-6h_Plate4_4_7202	P70274	P70274	SEPP1_MOUSE	Selenop	12187.5	9582.45	8808.2	12187.5	9582.45	8808.2	8808.2	GC(UniMod:4)INQLLC(UniMod:4)K	GCINQLLCK	GC(UniMod:4)INQLLC(UniMod:4)K2	2	0.00470256	0.19277	0.00561404	0.00288184	0.00233645	0.00208768	0.00240964	0	1	740.271	543.889	629.265	886.605	0.80845	5.21216	5.17684	5.26519	30.0354	5.21434	29.8325	Selenoprotein P	0.0035066	0.00167785	0	1043.01	1.5727	0.573314	2.12053	0.853505	0.54871	0.300855	515.003;563.004;496.003;166.001;430.003;0;335.003;725.006;287.002;146.001;0;217.001;	127.595;563.004;186.846;49.6724;87.4931;0;62.8736;249.136;110.663;91.1872;0;0;	0.347894;0.933692;0.278722;0.571946;0.223723;0;0.00237161;0.325173;-0.00531125;0.689707;0;-0.748879;	7908	0.91	0.905417	0.908631	0.906858
D:\test_move_folder\2022054_T3_Evosep_C1_E1_PRID_31_QID_17_a12-24h_Plate3_13_7176.d	2022054_T3_Evosep_C1_E1_PRID_31_QID_17_a12-24h_Plate3_13_7176	P70274	P70274	SEPP1_MOUSE	Selenop	8768.39	7452.71	6935.94	8768.39	7452.71	6935.94	6935.94	GC(UniMod:4)INQLLC(UniMod:4)K	GCINQLLCK	GC(UniMod:4)INQLLC(UniMod:4)K2	2	0.00192519	0.0286305	0.00561404	0.00390625	0.00294985	0.00208768	0.0030303	0	1	632.077	524.262	597.445	3020.91	0.712142	5.22877	5.12272	5.26411	30.0354	5.22049	30.0614	Selenoprotein P	0.0035066	0.00167785	0.938144	3196.02	1.81394	0.384294	0.589106	0.974592	1.37437	0.370512	287.002;609.004;887.006;413.003;414.003;408.003;575.004;41.0003;491.003;395.002;0;785.006;	287.002;275.149;85.9701;69.9265;0;0;164.431;0;36.3787;64.9141;0;103.116;	0.772043;0.700686;-0.0377063;0.511368;-0.0759149;0.141244;0.0334561;-0.329983;-0.0683626;-0.0997898;0;0.214877;	7935	0.905	0.905417	0.909959	0.900946
D:\test_move_folder\2022054_T3_Evosep_C1_E1_PRID_31_QID_17_D3-w5_2_Plate3_33_7195.d	2022054_T3_Evosep_C1_E1_PRID_31_QID_17_D3-w5_2_Plate3_33_7195	P70274	P70274	SEPP1_MOUSE	Selenop	10244.3	9191.64	9843.61	10244.3	9191.64	9843.61	9843.61	GC(UniMod:4)INQLLC(UniMod:4)K	GCINQLLCK	GC(UniMod:4)INQLLC(UniMod:4)K2	2	0.00325645	0.0693446	0.00561404	0.003125	0.0025	0.00208768	0.00259067	0	1	1122.29	1018.63	1168.8	2245.37	0.8757	5.26477	5.21175	5.31781	30.0354	5.26875	29.7492	Selenoprotein P	0.0035066	0.00167785	0.433127	2156.01	1.83702	0.391416	1.07878	0.940542	0.317484	0.0923135	411.003;688.005;598.004;201.001;226.002;570.004;151.001;418.003;753.005;271.002;51.0003;239.002;	371.839;688.005;204.473;62.443;0;0;32.2876;0;43.4221;0;0;105.4;	0.872082;0.915795;0.0746973;0.455462;-0.19678;-0.0034277;0.0839121;0.0145453;-0.444007;-0.334043;0.53891;0.591086;	7989	0.91	0.905417	0.909236	0.906929
D:\test_move_folder\2022054_T3_Evosep_C1_E1_PRID_31_QID_17_a6-12h_Plate4_9_7207.d	2022054_T3_Evosep_C1_E1_PRID_31_QID_17_a6-12h_Plate4_9_7207	P70274	P70274	SEPP1_MOUSE	Selenop	9803.67	8557.03	8784.31	9803.67	8557.03	8784.31	8784.31	GC(UniMod:4)INQLLC(UniMod:4)K	GCINQLLCK	GC(UniMod:4)INQLLC(UniMod:4)K2	2	0.00376205	0.147093	0.00561404	0.00304878	0.00235849	0.00208768	0.00242131	0	1	947.848	753.943	894.861	2373.48	0.81597	5.22894	5.17592	5.29961	30.0354	5.23806	29.9989	Selenoprotein P	0.0035066	0.00167785	0	2514.02	1.81249	0.448745	0.276147	0.883268	1.11652	0.198252	661.005;408.003;768.005;208.002;483.003;103.001;448.004;133.001;483.003;200.001;0;87.0006;	597.91;141.937;256.413;208.002;131.842;0;0;0;27.8569;96.9236;0;32.0318;	0.832741;0.681398;-0.20529;0.859588;-0.0166267;-0.289379;-0.199623;-0.432612;0.221669;0.787206;0;0.725675;	7935	0.915	0.905417	0.908678	0.912032
D:\test_move_folder\2022054_T3_Evosep_C1_E1_PRID_31_QID_17_a40-12h_Plate4_8_7206.d	2022054_T3_Evosep_C1_E1_PRID_31_QID_17_a40-12h_Plate4_8_7206	P70274	P70274	SEPP1_MOUSE	Selenop	12588.2	9108.67	9057.39	12588.2	9108.67	9057.39	9057.39	GC(UniMod:4)INQLLC(UniMod:4)K	GCINQLLCK	GC(UniMod:4)INQLLC(UniMod:4)K2	2	0.000585138	0.011701	0.00561404	0.00306748	0.00235294	0.00208768	0.00243902	0	1	1842.54	1411.89	1715.09	3430.13	0.874122	5.1973	5.14427	5.26798	30.0354	5.21428	29.5369	Selenoprotein P	0.0035066	0.00167785	0.827338	3685.02	2.58868	0.448478	0.850461	0.989661	0.41091	0.0334122	1310.01;449.003;658.004;443.003;498.003;257.003;280.002;646.005;259.002;325.002;229.002;288.002;	1310.01;427.085;103.427;105.442;0;0;0;140.782;0;0;0;69.0586;	0.922362;0.824114;0.20233;0.477338;-0.553766;0.0228979;-0.548067;0.403625;-0.0241708;-0.130547;-0.13049;0.342521;	7881	0.91	0.905417	0.907289	0.908764
D:\test_move_folder\2022054_T3_Evosep_C1_E1_PRID_31_QID_17_D13-w5_Plate3_34_7196.d	2022054_T3_Evosep_C1_E1_PRID_31_QID_17_D13-w5_Plate3_34_7196	P70274	P70274	SEPP1_MOUSE	Selenop	14323.9	9605.03	10012.7	14323.9	9605.03	10012.7	10012.7	GC(UniMod:4)INQLLC(UniMod:4)K	GCINQLLCK	GC(UniMod:4)INQLLC(UniMod:4)K2	2	0.000312598	0.0076826	0.00561404	0.00363636	0.00293255	0.00208768	0.0030303	0	1	1769.73	1235.53	1519.6	5029.23	0.852858	5.24791	5.1949	5.30095	30.0354	5.25588	29.7189	Selenoprotein P	0.0035066	0.00167785	0.695435	5857.05	2.57211	0.319134	0.505825	0.99319	1.4253	0.0899201	1292.01;631.005;119.001;503.003;415.003;66.0006;83.0005;12.0001;102.001;419.003;0;189.001;	1292.01;219.361;0;258.36;149.716;0;0;0;0;276.788;0;30.6435;	0.974846;0.384944;-0.431427;0.640105;0.398863;0.443365;0.0448711;0.443365;-0.432458;0.77685;0;0.0377799;	7962	0.910833	0.905417	0.907468	0.910064
D:\test_move_folder\2022054_T3_Evosep_C1_E1_PRID_31_QID_17_c4-w1_Plate3_30_7193.d	2022054_T3_Evosep_C1_E1_PRID_31_QID_17_c4-w1_Plate3_30_7193	P70274	P70274	SEPP1_MOUSE	Selenop	11107.6	9153.81	8930.19	11107.6	9153.81	8930.19	8930.19	GC(UniMod:4)INQLLC(UniMod:4)K	GCINQLLCK	GC(UniMod:4)INQLLC(UniMod:4)K2	2	0.00467654	0.212474	0.00561404	0.00342466	0.0025974	0.00208768	0.0027027	0	1	486.937	378.898	440.963	1514.15	0.711334	5.22876	5.19342	5.28179	30.0354	5.23296	29.7358	Selenoprotein P	0.0035066	0.00167785	0.372789	1672.01	1.14335	0.383083	1.25825	0.838447	1.79994	0.409297	361.003;228.002;412.003;258.002;337.002;53.0003;324.002;109.001;359.003;191.001;0;214.002;	361.003;27.2879;237.17;98.6459;112.489;0;113.774;40.0503;206.212;17.846;0;75.5587;	0.894181;0.517627;0.704809;0.0957735;0.235917;-0.263277;0.0827862;0.723532;0.771737;-0.0151641;0;0.423301;	7935	0.915	0.905417	0.9095	0.910668
D:\test_move_folder\2022054_T3_Evosep_C1_E1_PRID_31_QID_17_b13-6h_Plate4_1_7199.d	2022054_T3_Evosep_C1_E1_PRID_31_QID_17_b13-6h_Plate4_1_7199	P70274	P70274	SEPP1_MOUSE	Selenop	12852.9	9713.47	9239.27	12852.9	9713.47	9239.27	9239.27	GC(UniMod:4)INQLLC(UniMod:4)K	GCINQLLCK	GC(UniMod:4)INQLLC(UniMod:4)K2	2	0.00468933	0.109063	0.00561404	0.00232558	0.00186567	0.00208768	0.00193424	0	1	676.707	510.85	586.031	2759.11	0.947163	5.21296	5.15995	5.26599	30.0354	5.20477	29.8334	Selenoprotein P	0.0035066	0.00167785	0.713291	3186.02	1.59533	0.324061	1.24057	0.910519	1.26519	0.438909	640.004;296.002;471.003;114.001;326.002;54.0003;141.001;507.004;658.004;181.001;47.0003;264.002;	640.004;0;101.982;36.7032;90.0448;13.4247;0;90.9905;94.0235;0;0;65.6716;	0.968953;0.0674758;0.241905;0.567213;0.106563;0.486609;-0.613017;0.562632;0.111857;0.00182396;-0.405801;0.367297;	7908	0.905455	0.905417	0.90879	0.901501
D:\test_move_folder\2022054_T3_Evosep_C1_E1_PRID_31_QID_17_a39-12h_Plate3_10_7173.d	2022054_T3_Evosep_C1_E1_PRID_31_QID_17_a39-12h_Plate3_10_7173	P70274	P70274	SEPP1_MOUSE	Selenop	12549.5	9668.83	8338.04	12549.5	9668.83	8338.04	8338.04	GC(UniMod:4)INQLLC(UniMod:4)K	GCINQLLCK	GC(UniMod:4)INQLLC(UniMod:4)K2	2	0.00295858	0.0888912	0.00561404	0.00390625	0.00282486	0.00208768	0.00289855	0	1	782.865	595.836	718.123	2223.55	0.684516	5.23075	5.16005	5.28377	30.0354	5.24948	29.8064	Selenoprotein P	0.0035066	0.00167785	0.402119	2424.02	0.819536	0.478263	1.25004	0.926245	0.632729	0.311613	1152.01;383.002;168.001;281.002;618.005;11.0001;286.002;149.001;304.002;183.001;0;653.005;	500.304;197.884;168.001;84.6771;0;0;43.784;25.7793;0;173.812;0;0;	0.6809;0.690998;0.70844;0.690729;-0.593023;0.191739;-0.0910896;0.0537562;0.362726;0.810349;0;-0.341073;	7935	0.92	0.905417	0.908578	0.915839
D:\test_move_folder\2022054_T3_Evosep_C1_E1_PRID_31_QID_17_a39-24h_Plate3_11_7174.d	2022054_T3_Evosep_C1_E1_PRID_31_QID_17_a39-24h_Plate3_11_7174	P70274	P70274	SEPP1_MOUSE	Selenop	6436.45	5449.5	7897.66	6436.45	5449.5	7897.66	7897.66	GC(UniMod:4)INQLLC(UniMod:4)K	GCINQLLCK	GC(UniMod:4)INQLLC(UniMod:4)K2	2	0.000526593	0.0124987	0.00561404	0.00285714	0.00221239	0.00208768	0.0022831	0	1	668.88	556.587	670.856	2932.66	0.847327	5.23038	5.17735	5.2834	30.0354	5.22831	29.8013	Selenoprotein P	0.0035066	0.00167785	0.215183	2924.02	2.44626	0.297473	1.58424	0.988804	1.09856	0.266913	209.001;510.003;464.003;465.003;476.003;158.001;457.003;65.0006;390.003;170.001;0;292.002;	0;510.003;220.342;158.877;119.397;151.859;130.668;23.7521;0;150.879;0;0;	0.517817;0.982404;0.70454;0.41372;-0.428088;0.822617;0.223746;0.656629;-0.314732;0.861025;0;-0.273503;	7935	0.909583	0.905417	0.909245	0.905881
D:\test_move_folder\2022054_T3_Evosep_C1_E1_PRID_31_QID_17_b18-6h_Plate3_20_7183.d	2022054_T3_Evosep_C1_E1_PRID_31_QID_17_b18-6h_Plate3_20_7183	P70274	P70274	SEPP1_MOUSE	Selenop	16764.8	11698.3	10337.7	16764.8	11698.3	10337.7	10337.7	GC(UniMod:4)INQLLC(UniMod:4)K	GCINQLLCK	GC(UniMod:4)INQLLC(UniMod:4)K2	2	0.00261656	0.0627046	0.00561404	0.00293255	0.00232019	0.00208768	0.00239808	0	1	1224.83	830.094	1016.56	1386.04	0.861506	5.19771	5.14469	5.23305	30.0354	5.20764	29.8614	Selenoprotein P	0.0035066	0.00167785	0.168489	1670.01	1.96985	0.385434	0.851775	0.94738	0.688122	0.105742	829.006;590.005;224.002;305.002;217.001;169.001;176.001;190.001;67.0006;257.002;54.0003;375.003;	829.006;232.361;0;163.461;35.2612;138.639;0;67.0813;0;45.8592;19.0652;136.025;	0.926521;0.692623;-0.514625;0.771846;-0.16686;0.822634;-0.107775;0.686972;-0.420442;0.105069;0.686972;0.652942;	7881	0.915	0.905417	0.909337	0.911234
D:\test_move_folder\2022054_T3_Evosep_C1_E1_PRID_31_QID_17_b17-6h_Plate4_20_7218.d	2022054_T3_Evosep_C1_E1_PRID_31_QID_17_b17-6h_Plate4_20_7218	P70274	P70274	SEPP1_MOUSE	Selenop	16223.6	11172.2	9055.37	16223.6	11172.2	9055.37	9055.37	GC(UniMod:4)INQLLC(UniMod:4)K	GCINQLLCK	GC(UniMod:4)INQLLC(UniMod:4)K2	2	0.00058326	0.00413617	0.00561404	0.00262467	0.00209205	0.00208768	0.0021645	0	1	1380.17	1003.53	1214.73	1840.36	0.823405	5.22837	5.17534	5.2814	30.0354	5.23755	29.955	Selenoprotein P	0.0035066	0.00167785	0.53576	2091.01	1.93564	0.416943	2.34957	0.996306	0.503517	0.107379	1093.01;496.004;225.001;103.001;405.003;237.002;290.002;288.002;235.002;356.003;0;298.002;	1093.01;257.938;0;29.2222;96.8323;52.4371;126.947;79.6561;0;131.913;0;81.7861;	0.850327;0.755814;-0.75437;0.413046;-0.020339;0.403506;0.561945;0.416169;0.0225474;0.645694;0;0.0295315;	7935	0.909583	0.905417	0.907114	0.907426
D:\test_move_folder\2022054_T3_Evosep_C1_E1_PRID_31_QID_17_B25-6h_Plate4_18_7216.d	2022054_T3_Evosep_C1_E1_PRID_31_QID_17_B25-6h_Plate4_18_7216	P70274	P70274	SEPP1_MOUSE	Selenop	13855.7	10306.7	7383.45	13855.7	10306.7	7383.45	7383.45	GC(UniMod:4)INQLLC(UniMod:4)K	GCINQLLCK	GC(UniMod:4)INQLLC(UniMod:4)K2	2	0.00311303	0.0899916	0.00561404	0.00299401	0.00226757	0.00208768	0.00234192	0	1	623.877	489.475	572.678	4395.1	0.665478	5.22807	5.10433	5.35176	30.0354	5.21733	29.9367	Selenoprotein P	0.0035066	0.00167785	0.376298	4788.03	1.34888	0.198558	1.76679	0.925889	1.35435	0.620064	828.006;254.002;659.005;266.002;1147.01;209.001;604.004;565.005;366.002;411.003;169.001;434.003;	546.418;0;0;77.4594;1147.01;0;49.2272;139.496;55.7508;0;0;0;	0.695885;-0.0501767;-0.19465;0.450983;0.822022;0.455546;-0.376079;0.0135279;-0.150927;0.288903;-0.270892;-0.3711;	7935	0.906818	0.905417	0.907409	0.903872
D:\test_move_folder\2022054_T3_Evosep_C1_E1_PRID_31_QID_17_B20-6h_Plate4_19_7217.d	2022054_T3_Evosep_C1_E1_PRID_31_QID_17_B20-6h_Plate4_19_7217	P70274	P70274	SEPP1_MOUSE	Selenop	9382.13	8040.84	8447.22	9382.13	8040.84	8447.22	8447.22	GC(UniMod:4)INQLLC(UniMod:4)K	GCINQLLCK	GC(UniMod:4)INQLLC(UniMod:4)K2	2	0.00590877	0.245496	0.00561404	0.00320513	0.002457	0.00208768	0.00254453	0	1	993.512	886.64	1022.09	2076.06	0.867843	5.21227	5.17692	5.28297	30.0354	5.21972	29.6705	Selenoprotein P	0.0035066	0.00167785	0.00141601	2018.01	1.62301	0.16766	0.263545	0.818803	1.36498	0.232823	607.004;169.001;306.002;418.002;437.004;371.003;409.003;141.001;98.0007;60.0005;0;820.006;	607.004;75.8428;0;310.664;132.084;21.9807;193.273;0;0;0;0;240.564;	0.926006;0.694558;0.350947;0.796504;0.616351;-0.0831459;0.326273;0.508834;0.247388;-0.618729;0;0.0360732;	7908	0.910455	0.905417	0.908244	0.907684
D:\test_move_folder\2022054_T3_Evosep_C1_E1_PRID_31_QID_17_B19-6h_Plate4_17_7215.d	2022054_T3_Evosep_C1_E1_PRID_31_QID_17_B19-6h_Plate4_17_7215	P70274	P70274	SEPP1_MOUSE	Selenop	9096.62	7764.84	8948.69	9096.62	7764.84	8948.69	8948.69	GC(UniMod:4)INQLLC(UniMod:4)K	GCINQLLCK	GC(UniMod:4)INQLLC(UniMod:4)K2	2	0.00251256	0.06505	0.00561404	0.00338983	0.00252525	0.00208768	0.00261097	0	1	911.016	777.129	859.828	3713.92	0.846508	5.24642	5.14036	5.33478	30.0354	5.2383	29.8223	Selenoprotein P	0.0035066	0.00167785	0.521009	3935.02	1.4417	0.395062	0.143474	0.944519	0.849653	0.145961	753.006;329.002;696.005;190.001;770.005;175.001;451.003;690.005;369.002;470.003;133.001;383.003;	753.006;158.01;61.7488;0;0;0;5.79168;60.8207;0;0;0;0;	0.929395;0.451504;-0.164265;0.475263;-0.631337;-0.353207;-0.298736;-0.198314;-0.144649;-0.0583495;-0.1899;-0.185106;	7962	0.91	0.905417	0.90845	0.906944
D:\test_move_folder\2022054_T3_Evosep_C1_E1_PRID_31_QID_17_a9-24h_Plate4_13_7211.d	2022054_T3_Evosep_C1_E1_PRID_31_QID_17_a9-24h_Plate4_13_7211	P70274	P70274	SEPP1_MOUSE	Selenop	8119.29	6593.34	7318.14	8119.29	6593.34	7318.14	7318.14	GC(UniMod:4)INQLLC(UniMod:4)K	GCINQLLCK	GC(UniMod:4)INQLLC(UniMod:4)K2	2	0.00399102	0.0793952	0.00561404	0.00293255	0.00240964	0.00208768	0.00248139	0	1	590.847	466.794	543.098	2304.41	0.733193	5.21294	5.15985	5.31899	30.0354	5.21611	29.6249	Selenoprotein P	0.0035066	0.00167785	0.331309	2507.02	1.44931	0.329291	1.80218	0.933005	0.555021	0.170519	395.002;458.003;430.003;222.002;682.005;456.003;741.005;208.002;336.002;330.002;0;693.005;	115.935;458.003;80.2343;16.9093;320.417;39.705;217.143;0;0;89.9824;0;400.148;	0.447862;0.827939;-0.0336861;0.12324;0.0970863;-0.205491;0.36341;-0.066517;0.411056;0.273936;0;0.49928;	7908	0.908333	0.905417	0.909621	0.904604
D:\test_move_folder\2022054_T3_Evosep_C1_E1_PRID_31_QID_17_a5-24h_Plate4_11_7209.d	2022054_T3_Evosep_C1_E1_PRID_31_QID_17_a5-24h_Plate4_11_7209	P70274	P70274	SEPP1_MOUSE	Selenop	9479.37	7491.8	7498.04	9479.37	7491.8	7498.04	7498.04	GC(UniMod:4)INQLLC(UniMod:4)K	GCINQLLCK	GC(UniMod:4)INQLLC(UniMod:4)K2	2	0.000616713	0.00588038	0.00561404	0.00420168	0.00325733	0.00208768	0.00331126	0	1	1259.14	1048.45	1245.82	3246.31	0.88575	5.21373	5.17838	5.26675	30.0354	5.2193	29.6363	Selenoprotein P	0.0035066	0.00167785	0.724535	3281.02	3.20502	0.401496	1.48233	0.994678	0.765669	0.236258	655.006;330.002;422.003;495.003;528.003;191.001;135.001;257.002;546.005;215.001;0;381.003;	628.133;330.002;157.782;301.008;280.376;160.19;36.5228;26.9203;62.2952;30.723;0;0;	0.951177;0.947768;0.213853;0.681227;0.35042;0.844178;0.344864;-0.382929;-0.243296;-0.133167;0;-0.109356;	7908	0.909091	0.905417	0.9092	0.90616
D:\test_move_folder\2022054_T3_Evosep_C1_E1_PRID_31_QID_17_D16-w5_Plate4_35_7232.d	2022054_T3_Evosep_C1_E1_PRID_31_QID_17_D16-w5_Plate4_35_7232	P70274	P70274	SEPP1_MOUSE	Selenop	9883.21	7932.23	9595.07	9883.21	7932.23	9595.07	9595.07	GC(UniMod:4)INQLLC(UniMod:4)K	GCINQLLCK	GC(UniMod:4)INQLLC(UniMod:4)K2	2	0.000624805	0.0269376	0.00561404	0.00316456	0.00255102	0.00208768	0.00263852	0	1	362.67	294.143	342.772	950.813	0.72348	5.26631	5.19562	5.30166	30.0354	5.27835	29.9327	Selenoprotein P	0.0035066	0.00167785	0	1006.01	1.5721	0.605789	1.23917	0.976257	0.401243	0.404299	269.002;328.002;298.002;152.001;236.002;176.002;344.002;336.002;740.005;217.002;82.0006;216.002;	81.1153;150.492;244.552;131.063;57.3361;176.002;0;41.6253;93.8123;0;0;43.8753;	0.617424;0.706085;0.83746;0.809091;0.446725;0.734559;-0.041837;0.279108;-0.264725;0.177227;-0.505581;0.211644;	7989	0.915	0.905417	0.911119	0.909887
D:\test_move_folder\2022054_T3_Evosep_C1_E1_PRID_31_QID_17_D14-w5_Plate4_34_7231.d	2022054_T3_Evosep_C1_E1_PRID_31_QID_17_D14-w5_Plate4_34_7231	P70274	P70274	SEPP1_MOUSE	Selenop	8294.49	6989.05	7694.74	8294.49	6989.05	7694.74	7694.74	GC(UniMod:4)INQLLC(UniMod:4)K	GCINQLLCK	GC(UniMod:4)INQLLC(UniMod:4)K2	2	0.00490956	0.172325	0.00561404	0.00371747	0.00280899	0.00208768	0.00290698	0	1	559.165	440.302	512.162	3150.86	0.731851	5.24655	5.12253	5.29956	30.0354	5.2453	29.8284	Selenoprotein P	0.0035066	0.00167785	0.323643	3440.02	1.09606	0.329638	0.771865	0.865759	0.304099	0.200838	418.003;434.003;670.005;199.001;546.004;366.003;487.004;772.006;195.001;380.003;106.001;65.0006;	125.162;434.003;197.228;0;0;66.7061;127.612;365.883;0;0;0;0;	0.452979;0.812275;0.290778;0.439762;-0.22557;0.422497;0.036555;0.62775;0.395847;0.0414764;-0.404678;0.287309;	7962	0.92	0.905417	0.910311	0.913598
D:\test_move_folder\2022054_T3_Evosep_C1_E1_PRID_31_QID_17_D4-w5_Plate4_33_7230.d	2022054_T3_Evosep_C1_E1_PRID_31_QID_17_D4-w5_Plate4_33_7230	P70274	P70274	SEPP1_MOUSE	Selenop	7953.19	6984.66	8783.46	7953.19	6984.66	8783.46	8783.46	GC(UniMod:4)INQLLC(UniMod:4)K	GCINQLLCK	GC(UniMod:4)INQLLC(UniMod:4)K2	2	0.00222903	0.0385206	0.00561404	0.0035461	0.00259067	0.00208768	0.00266667	0	1	997.449	901.545	995.211	1465.71	0.889582	5.26324	5.21022	5.29857	30.0354	5.26676	29.854	Selenoprotein P	0.0035066	0.00167785	0.310871	1469.01	1.67921	0.272917	0.620368	0.966506	1.18152	0.348047	759.006;215.002;399.002;299.002;646.005;347.003;290.002;159.001;81.0006;187.002;71.0006;198.002;	698.447;0;286.855;299.002;186.001;0;72.9418;0;30.9488;51.2019;0;0;	0.906091;0.229912;0.781093;0.851018;0.0811854;-0.500491;0.339033;-0.261205;0.781239;0.20858;-0.464845;-0.835622;	7989	0.91	0.905417	0.910666	0.905218
D:\test_move_folder\2022054_T3_Evosep_C1_E1_PRID_31_QID_17_B32-6_Plate4_32_7229.d	2022054_T3_Evosep_C1_E1_PRID_31_QID_17_B32-6_Plate4_32_7229	P70274	P70274	SEPP1_MOUSE	Selenop	16441.1	12084.7	7648.6	16441.1	12084.7	7648.6	7648.6	GC(UniMod:4)INQLLC(UniMod:4)K	GCINQLLCK	GC(UniMod:4)INQLLC(UniMod:4)K2	2	0.000216903	0.000216903	0.00561404	0.00343643	0.00260417	0.00208768	0.00269542	0	1	1907.86	1393.17	1668.62	4043.3	0.838493	5.26738	5.21438	5.37344	30.0354	5.26239	29.922	Selenoprotein P	0.0035066	0.00167785	0.732943	4623.03	2.77572	0.319443	1.36122	0.999807	0.976784	0.272529	1333.01;1023.01;645.004;181.001;463.003;295.003;331.002;477.004;815.004;336.003;219.001;813.006;	884.859;1023.01;567.311;0;295.894;0;0;0;146.386;58.2716;0;49.4694;	0.741782;0.922143;0.886717;-0.0418485;0.598616;0.138844;-0.0568365;-0.22041;0.450723;0.228957;-0.246458;0.0396622;	7989	0.91	0.905417	0.909135	0.906519
D:\test_move_folder\2022054_T3_Evosep_C1_E1_PRID_31_QID_17_c33-w1_Plate4_28_7225.d	2022054_T3_Evosep_C1_E1_PRID_31_QID_17_c33-w1_Plate4_28_7225	P70274	P70274	SEPP1_MOUSE	Selenop	9035.04	7931.72	7541.65	9035.04	7931.72	7541.65	7541.65	GC(UniMod:4)INQLLC(UniMod:4)K	GCINQLLCK	GC(UniMod:4)INQLLC(UniMod:4)K2	2	0.00123648	0.0148718	0.00561404	0.00282486	0.00227273	0.00208768	0.00235294	0	1	703.929	645.521	691.931	2468.22	0.803242	5.24868	5.21333	5.33704	30.0354	5.26469	29.8213	Selenoprotein P	0.0035066	0.00167785	0.672006	2511.02	2.27463	0.40683	0.0842613	0.986761	0.913392	0.601338	561.004;179.001;206.002;265.002;514.003;28.0002;544.003;453.003;442.003;140.001;89.0006;286.003;	561.004;43.2335;120.007;99.6909;178.546;0;92.7659;0;0;0;31.821;0;	0.889371;0.5692;0.71475;0.420053;0.540163;-0.0701781;0.109855;-0.233245;-0.157429;-0.0220924;0.719671;-0.346825;	7962	0.91	0.905417	0.91071	0.904735
D:\test_move_folder\2022054_T3_Evosep_C1_E1_PRID_31_QID_17_b15-6h_Plate4_21_7219.d	2022054_T3_Evosep_C1_E1_PRID_31_QID_17_b15-6h_Plate4_21_7219	P70274	P70274	SEPP1_MOUSE	Selenop	7948.56	7270.06	8206.79	7948.56	7270.06	8206.79	8206.79	GC(UniMod:4)INQLLC(UniMod:4)K	GCINQLLCK	GC(UniMod:4)INQLLC(UniMod:4)K2	2	0.00118519	0.0173741	0.00561404	0.00258398	0.00212314	0.00208768	0.00219298	0	1	378.985	346.437	367.909	1705.66	0.632468	5.23045	5.17743	5.2658	30.0354	5.23047	29.7583	Selenoprotein P	0.0035066	0.00167785	0.635704	1757.01	1.90714	0.636577	0.215902	0.984749	0.657418	0.17831	578.004;211.001;338.002;295.002;358.003;295.003;162.001;0;262.002;13.0001;0;159.001;	70.0536;211.001;279.499;97.93;159.14;8.30775;0;0;116.363;0;0;0;	-0.216862;0.918692;0.828425;0.62333;0.674249;-0.465145;0.360318;0;0.726023;-0.519862;0;-0.489671;	7935	0.910455	0.905417	0.908708	0.908315
D:\test_move_folder\2022054_T3_Evosep_C1_E1_PRID_31_QID_17_a3-12h_Plate4_23_7221.d	2022054_T3_Evosep_C1_E1_PRID_31_QID_17_a3-12h_Plate4_23_7221	P70274	P70274	SEPP1_MOUSE	Selenop	8096.39	6451.85	7381.22	8096.39	6451.85	7381.22	7381.22	GC(UniMod:4)INQLLC(UniMod:4)K	GCINQLLCK	GC(UniMod:4)INQLLC(UniMod:4)K2	2	0.00364786	0.102754	0.00561404	0.00303951	0.00231481	0.00208768	0.00239234	0	1	545.254	457.018	534.77	1918.4	0.824863	5.20991	5.1746	5.24525	30.0354	5.23455	29.5961	Selenoprotein P	0.0035066	0.00167785	0.651245	1956.01	2.07466	0.354219	1.33845	0.91461	1.11025	0.500387	475.003;218.001;350.002;108.001;310.002;61.0003;202.001;292.002;184.001;126.001;67.0006;194.002;	327.253;218.001;36.5369;0;94.3869;0;33.1877;68.6254;0;28.1915;50.2505;28.6842;	0.836582;0.807271;-0.03924;-0.137835;-0.229464;0.127792;0.288075;0.657631;-0.772558;0.404242;0.807271;0.13249;	7908	0.915	0.905417	0.91091	0.910542
D:\test_move_folder\2022054_T3_Evosep_C1_E1_PRID_31_QID_17_a38-12h_Plate4_22_7220.d	2022054_T3_Evosep_C1_E1_PRID_31_QID_17_a38-12h_Plate4_22_7220	P70274	P70274	SEPP1_MOUSE	Selenop	9696.27	8947.28	8940.81	9696.27	8947.28	8940.81	8940.81	GC(UniMod:4)INQLLC(UniMod:4)K	GCINQLLCK	GC(UniMod:4)INQLLC(UniMod:4)K2	2	0.000326584	0.00429688	0.00561404	0.00359712	0.00273224	0.00208768	0.00280112	0	1	801.227	714.643	828.724	3825.97	0.606844	5.23013	5.15942	5.30082	30.0354	5.21949	30.3023	Selenoprotein P	0.0035066	0.00167785	0.461401	3699.03	1.41321	0.52803	0.600684	0.996164	0.655623	0.218264	319.002;812.006;268.002;554.005;636.004;0;439.002;111.001;379.002;312.003;177.001;206.002;	319.002;385.358;69.4778;96.8674;426.784;0;0;0;130.163;0;0;45.2246;	0.695513;0.594915;0.177022;0.362298;0.616975;0;-0.650213;-0.279804;0.32176;-0.334847;-0.330125;0.13377;	7935	0.909545	0.905417	0.909782	0.904784
D:\test_move_folder\2022053_T3_Evosep_C1_E1_PRID_31_QID_17_d35-w1_Plate1_11_7085.d	2022053_T3_Evosep_C1_E1_PRID_31_QID_17_d35-w1_Plate1_11_7085	P19221	P19221;H7BX99	THRB_MOUSE	F2	243354	145153	108891	243354	145153	108891	108891	GDAC(UniMod:4)EGDSGGPFVMK	GDACEGDSGGPFVMK	GDAC(UniMod:4)EGDSGGPFVMK2	2	0.000317259	0.00864837	0.273856	0.00347222	0.00280112	0.00208768	0.00289017	0	1	1133.9	833.796	1012.72	4900.66	0.939201	4.87853	4.79013	4.93154	25.3515	4.89477	25.1255	Prothrombin	0.00519481	0.00167785	0.938783	5487.05	2.47186	0.258306	0.959533	0.9922	0.859452	0.195249	953.008;439.004;182.002;406.004;667.008;4481.03;286.003;303.003;216.002;368.003;0;354.003;	953.008;21.7676;159.124;142.174;0;666.51;92.7555;0;59.8869;71.9805;0;199.941;	0.976792;-0.0185109;0.845078;0.384845;-0.30009;-0.467055;0.562977;-0.148473;0.289879;-0.0228344;0;0.77342;	7417	1.03458	1.03045	1.0294	1.03537
D:\test_move_folder\2022053_T3_Evosep_C1_E1_PRID_31_QID_17_d36-w1_1_Plate1_10_7084.d	2022053_T3_Evosep_C1_E1_PRID_31_QID_17_d36-w1_1_Plate1_10_7084	P19221	P19221;H7BX99	THRB_MOUSE	F2	209443	131961	120958	209443	131961	120958	120958	GDAC(UniMod:4)EGDSGGPFVMK	GDACEGDSGGPFVMK	GDAC(UniMod:4)EGDSGGPFVMK2	2	0.000314762	0.000649394	0.273856	0.00359712	0.00288184	0.00208768	0.00299401	0	1	1548.81	1142.88	1475.28	7489.79	0.847831	4.87703	4.80633	4.96539	25.3515	4.89979	25.0262	Prothrombin	0.00519481	0.00167785	0.892342	7863.07	2.57526	0.456335	0.456407	0.999413	1.06781	0.231994	1048.01;449.005;554.006;935.009;879.009;5480.04;375.003;335.003;353.004;670.006;91.0008;700.007;	1048.01;288.39;212.407;419.933;195.388;511.392;0;81.4439;43.6286;136.77;0;237.357;	0.957147;0.74095;0.453583;0.564574;-0.190401;-0.418007;-0.191903;0.410922;0.0153578;0.119884;-0.388665;0.337604;	7417	1.02958	1.03045	1.02951	1.03008
D:\test_move_folder\2022053_T3_Evosep_C1_E1_PRID_31_QID_17_b23-6h_Plate1_2_7076.d	2022053_T3_Evosep_C1_E1_PRID_31_QID_17_b23-6h_Plate1_2_7076	P19221	P19221;H7BX99	THRB_MOUSE	F2	127634	107895	133523	127634	107895	133523	133523	GDAC(UniMod:4)EGDSGGPFVMK	GDACEGDSGGPFVMK	GDAC(UniMod:4)EGDSGGPFVMK2	2	0.00109469	0.0187734	0.273856	0.00260417	0.00212314	0.00208768	0.00217391	0	1	638.36	571.419	655.039	6027.52	0.670874	4.87596	4.7876	4.96445	25.3515	4.91896	24.8275	Prothrombin	0.00519481	0.00167785	0.828368	5874.05	1.9183	0.381645	0.311075	0.983467	0	-10000000	497.004;419.004;606.005;686.006;711.006;8390.08;146.002;418.003;154.002;460.004;102.001;408.004;	497.004;89.912;51.4443;209.163;60.0114;301.123;50.7394;43.1017;0;117.178;24.3265;207.515;	0.787568;0.251333;0.276744;0.513295;-0.190892;-0.256093;0.452071;0.0883861;0.24651;0.405804;0.555175;0.529603;	7417	1.01955	1.03045	1.01461	1.03388
D:\test_move_folder\2022053_T3_Evosep_C1_E1_PRID_31_QID_17_b11- 6h_Plate1_3_7077.d	2022053_T3_Evosep_C1_E1_PRID_31_QID_17_b11- 6h_Plate1_3_7077	P19221	P19221;H7BX99	THRB_MOUSE	F2	132331	109833	116966	132331	109833	116966	116966	GDAC(UniMod:4)EGDSGGPFVMK	GDACEGDSGGPFVMK	GDAC(UniMod:4)EGDSGGPFVMK2	2	0.00114778	0.0251627	0.273856	0.0026178	0.0021692	0.00208768	0.00223214	0	1	717.557	620.813	696.285	3960.05	0.812416	4.89165	4.82093	4.94466	25.3515	4.92746	24.9652	Prothrombin	0.00519481	0.00167785	0.818216	4081.04	1.91257	0.770295	0.610893	0.977959	0.917185	0.260804	437.004;226.002;304.003;842.008;605.005;6281.06;262.002;388.004;181.002;98.0009;73.0006;303.003;	437.004;208.685;71.8676;769.998;172.62;767.74;62.1384;88.1683;72.9313;0;12.1552;0;	0.906232;0.841862;0.156448;0.884354;-0.205048;-0.560326;0.181592;0.196403;0.490239;0.252333;0.298749;-0.785448;	7444	1.01864	1.03045	1.01523	1.03226
D:\test_move_folder\2022053_T3_Evosep_C1_E1_PRID_31_QID_17_ a13- 12h_Plate1_4_7078.d	2022053_T3_Evosep_C1_E1_PRID_31_QID_17_ a13- 12h_Plate1_4_7078	P19221	P19221;H7BX99	THRB_MOUSE	F2	173429	144294	130174	173429	144294	130174	130174	GDAC(UniMod:4)EGDSGGPFVMK	GDACEGDSGGPFVMK	GDAC(UniMod:4)EGDSGGPFVMK2	2	0.000949367	0.010831	0.273856	0.00346021	0.00257732	0.00208768	0.00265252	0	1	1453.32	1287.49	1515.25	9138.54	0.683922	4.91177	4.78807	5.01782	25.3515	4.93015	25.1743	Prothrombin	0.00519481	0.00167785	0.853456	8765.07	2.32386	0.593304	0.447455	0.990363	1.09702	0.212038	894.008;626.006;511.005;1308.01;773.006;8490.07;464.004;253.002;433.004;562.006;60.0004;508.004;	894.008;287.256;272.06;525.465;232.777;0;156.429;0;0;258.632;0;143.628;	0.860988;0.266738;0.542556;0.335284;0.3674;0.0974039;0.429181;0.299559;0.388193;0.6253;0.081628;0.170747;	7471	1.02045	1.03045	1.01513	1.03391
D:\test_move_folder\2022053_T3_Evosep_C1_E1_PRID_31_QID_17_a85-12h_Plate1_5_7079.d	2022053_T3_Evosep_C1_E1_PRID_31_QID_17_a85-12h_Plate1_5_7079	P19221	P19221;H7BX99	THRB_MOUSE	F2	96451.8	101689	125796	96451.8	101689	125796	125796	GDAC(UniMod:4)EGDSGGPFVMK	GDACEGDSGGPFVMK	GDAC(UniMod:4)EGDSGGPFVMK2	2	0.00132979	0.0495567	0.273856	0.00361011	0.0027027	0.00208768	0.00280112	0	1	1116.88	912.049	1107.48	5087.84	0.89924	4.87672	4.78835	4.94742	25.3515	4.91276	24.9405	Prothrombin	0.00519481	0.00167785	0.799916	5131.04	1.67553	0.3807	0.691088	0.95765	1.24992	0.252467	1066.01;131.001;388.004;456.004;411.004;7590.06;89.0007;195.002;43.0003;105.001;54.0005;359.003;	1066.01;15.6443;35.2282;233.966;98.8008;563.108;36.5552;0;24.2642;20.6244;0;160.819;	0.950968;-0.0932795;-0.225304;0.602582;0.078755;-0.36186;0.607496;0.321603;0.729001;0.371764;-0.701975;0.569717;	7417	1.02625	1.03045	1.025	1.03058
D:\test_move_folder\2022053_T3_Evosep_C1_E1_PRID_31_QID_17_a81-12h_Plate1_6_7080.d	2022053_T3_Evosep_C1_E1_PRID_31_QID_17_a81-12h_Plate1_6_7080	P19221	P19221;H7BX99	THRB_MOUSE	F2	144435	115020	116806	144435	115020	116806	116806	GDAC(UniMod:4)EGDSGGPFVMK	GDACEGDSGGPFVMK	GDAC(UniMod:4)EGDSGGPFVMK2	2	0.00425532	0.202018	0.273856	0.00318471	0.00240385	0.00208768	0.00246305	0	1	363.832	263.368	341.049	3110.26	0.687844	4.93097	4.89561	4.98398	25.3515	4.93731	25.1865	Prothrombin	0.00519481	0.00167785	0.760314	3318.03	2.12448	0.376	0.588382	0.846926	1.11826	0.140659	343.003;221.002;155.001;354.004;254.003;5310.04;359.004;103.001;177.002;427.003;35.0004;197.002;	142.83;221.002;0;230.181;0;90.7686;198.181;22.1803;20.4742;108.528;0;0;	0.395435;0.876823;0.328874;0.725848;-0.717333;-0.213361;0.523721;0.365671;-0.15508;-0.499551;0.389073;0.188016;	7498	1.02591	1.03045	1.02603	1.02923
D:\test_move_folder\2022053_T3_Evosep_C1_E1_PRID_31_QID_17_a85-24h_Plate1_7_7081.d	2022053_T3_Evosep_C1_E1_PRID_31_QID_17_a85-24h_Plate1_7_7081	P19221	P19221;H7BX99	THRB_MOUSE	F2	130553	109285	138913	130553	109285	138913	138913	GDAC(UniMod:4)EGDSGGPFVMK	GDACEGDSGGPFVMK	GDAC(UniMod:4)EGDSGGPFVMK2	2	0.000602954	0.00523793	0.273856	0.00234192	0.00177305	0.00208768	0.00184502	0	1	1698.06	1300.43	1652.93	5819.18	0.628397	4.89542	4.80705	4.96611	25.3515	4.92724	24.9355	Prothrombin	0.00519481	0.00167785	0.918308	5978.06	2.15234	0.666329	0.971789	0.995353	1.32292	0.0950913	1307.01;641.006;909.007;521.004;914.009;8570.06;240.002;326.003;556.004;522.005;248.002;462.004;	420.231;368.822;909.007;153.45;866.787;588.534;84.3597;0;303.823;0;0;0;	0.0140237;0.566015;0.937731;-0.0731279;0.823959;-0.518977;0.135128;0.201059;0.577358;-0.164731;-0.246426;0.0687268;	7444	1.02958	1.03045	1.02568	1.03399
D:\test_move_folder\2022053_T3_Evosep_C1_E1_PRID_31_QID_17_a17- 24h_Plate1_8_7082.d	2022053_T3_Evosep_C1_E1_PRID_31_QID_17_a17- 24h_Plate1_8_7082	P19221	P19221;H7BX99	THRB_MOUSE	F2	130777	102859	129321	130777	102859	129321	129321	GDAC(UniMod:4)EGDSGGPFVMK	GDACEGDSGGPFVMK	GDAC(UniMod:4)EGDSGGPFVMK2	2	0.0017848	0.113737	0.273856	0.00310559	0.0025	0.00208768	0.00259067	0	1	806.882	571.124	743.476	8851.22	0.541914	4.89693	4.77323	5.02065	25.3515	4.89726	25.2752	Prothrombin	0.00519481	0.00167785	0.702316	9606.07	1.02331	0.295498	0.502667	0.907158	0.298622	0.15783	1336.01;359.004;750.007;517.006;1033.01;10222.1;772.007;380.003;361.003;325.003;67.0005;559.005;	606.536;116.863;83.4827;75.2011;1033.01;303.464;160.638;217.18;98.9762;51.8607;0;160.217;	0.611247;0.442901;0.176788;-0.3543;0.621556;-0.0225215;0.397108;0.613114;0.140763;0.302663;-0.108551;0.482745;	7444	1.02091	1.03045	1.02615	1.02522
D:\test_move_folder\2022053_T3_Evosep_C1_E1_PRID_31_QID_17_a13- 24h_Plate1_9_7083.d	2022053_T3_Evosep_C1_E1_PRID_31_QID_17_a13- 24h_Plate1_9_7083	P19221	P19221;H7BX99	THRB_MOUSE	F2	173926	121421	128526	173926	121421	128526	128526	GDAC(UniMod:4)EGDSGGPFVMK	GDACEGDSGGPFVMK	GDAC(UniMod:4)EGDSGGPFVMK2	2	0.00107991	0.0299656	0.273856	0.00289017	0.00230415	0.00208768	0.00238095	0	1	1603.74	1057.37	1399.38	7517.27	0.681665	4.87822	4.75451	4.9489	25.3515	4.90008	25.0489	Prothrombin	0.00519481	0.00167785	0.716921	8615.07	1.72256	0.460772	0.536143	0.974088	1.60396	0.191679	1241.01;510.005;664.007;835.008;699.006;7365.07;474.005;451.004;492.004;764.006;54.0004;1088.01;	614.785;324.952;664.007;59.7009;246.447;221.424;0;109.2;258.944;408.25;0;307.166;	0.476565;0.615712;0.903837;-0.284427;0.439129;-0.434968;-0.0690322;0.177811;0.515037;0.303602;-0.0282241;0.119616;	7417	1.03458	1.03045	1.02808	1.03595
D:\test_move_folder\2022053_T3_Evosep_C1_E1_PRID_31_QID_17_d36-w1_2_Plate2_11_7128.d	2022053_T3_Evosep_C1_E1_PRID_31_QID_17_d36-w1_2_Plate2_11_7128	P19221	P19221;H7BX99	THRB_MOUSE	F2	205701	143177	116368	205701	143177	116368	116368	GDAC(UniMod:4)EGDSGGPFVMK	GDACEGDSGGPFVMK	GDAC(UniMod:4)EGDSGGPFVMK2	2	0.000300842	0.00458045	0.273856	0.0031746	0.0025641	0.00208768	0.00266667	0	1	1558.31	1129.2	1372.11	7454.47	0.734028	4.90628	4.80024	5.03009	25.3515	4.89977	25.3212	Prothrombin	0.00519481	0.00167785	0.798467	8466.08	2.17405	0.435921	0.350663	0.995862	0.844309	0.226379	1151.01;495.004;594.006;406.004;1792.02;6028.05;828.009;439.005;376.003;443.004;177.002;848.007;	1151.01;250.894;156.41;239.868;664.913;264.668;104.562;195.887;0;0;0;112.873;	0.817583;0.619459;0.302934;0.607934;0.110329;-0.255697;0.125535;0.715747;-0.127821;-0.0020125;0.328969;0.309714;	7444	1.03455	1.03045	1.03075	1.03269
D:\test_move_folder\2022053_T3_Evosep_C1_E1_PRID_31_QID_17_a7-24h_Plate1_13_7087.d	2022053_T3_Evosep_C1_E1_PRID_31_QID_17_a7-24h_Plate1_13_7087	P19221	P19221;H7BX99	THRB_MOUSE	F2	126157	119266	101693	126157	119266	101693	101693	GDAC(UniMod:4)EGDSGGPFVMK	GDACEGDSGGPFVMK	GDAC(UniMod:4)EGDSGGPFVMK2	2	0.000639386	0.00838667	0.273856	0.00319489	0.00243902	0.00208768	0.00250627	0	1	1163.16	1036.86	1134.06	7496.73	0.886594	4.87921	4.7555	5.00294	25.3515	4.89974	25.0836	Prothrombin	0.00519481	0.00167785	0.958703	7689.06	2.04969	0.33977	1.04039	0.992504	0.519518	0.118942	1098.01;466.005;529.005;705.007;1143.01;7132.06;438.005;424.003;442.003;597.006;128.001;779.008;	1098.01;0;65.1491;149.44;387.673;0;0;80.7651;71.2643;80.0811;0;326.15;	0.916711;0.398295;0.379013;0.224019;0.406013;0.0253836;-0.0596334;0.317589;0.563109;0.0666959;-0.179056;0.675634;	7417	1.02917	1.03045	1.03045	1.02872
D:\test_move_folder\2022053_T3_Evosep_C1_E1_PRID_31_QID_17_b5- 72h_Plate1_15_7089.d	2022053_T3_Evosep_C1_E1_PRID_31_QID_17_b5- 72h_Plate1_15_7089	P19221	P19221;H7BX99	THRB_MOUSE	F2	140167	114528	150717	140167	114528	150717	150717	GDAC(UniMod:4)EGDSGGPFVMK	GDACEGDSGGPFVMK	GDAC(UniMod:4)EGDSGGPFVMK2	2	0.00108372	0.0354138	0.273856	0.00238663	0.0018797	0.00208768	0.00196078	0	1	2010.52	1289.67	1689.94	8200.5	0.87027	4.89579	4.80743	5.00187	25.3515	4.8875	25.3531	Prothrombin	0.00519481	0.00167785	0.836982	9756.1	1.64629	0.35068	0.995354	0.969091	0.378195	0.133265	1766.01;472.005;1142.01;541.004;1646.02;8918.08;326.003;374.004;437.004;453.004;104.001;980.01;	1766.01;174.147;70.356;235.277;264.612;625.978;102.244;0;137.548;123.289;0;0;	0.941684;0.335426;0.40156;0.475313;-0.156761;0.193879;0.471146;0.29504;0.683291;0.192926;0.166579;0.57776;	7444	1.025	1.03045	1.02728	1.02714
D:\test_move_folder\2022053_T3_Evosep_C1_E1_PRID_31_QID_17_b16-72h_Plate1_16_7090.d	2022053_T3_Evosep_C1_E1_PRID_31_QID_17_b16-72h_Plate1_16_7090	P19221	P19221;H7BX99	THRB_MOUSE	F2	193678	130256	127944	193678	130256	127944	127944	GDAC(UniMod:4)EGDSGGPFVMK	GDACEGDSGGPFVMK	GDAC(UniMod:4)EGDSGGPFVMK2	2	0.000315856	0.000598606	0.273856	0.0027933	0.00226244	0.00208768	0.00234742	0	1	2291.35	1619.83	2090.01	9862.99	0.768472	4.89504	4.789	4.94806	25.3515	4.88849	25.428	Prothrombin	0.00519481	0.00167785	0.870029	10813.1	2.35252	0.385749	0.655733	0.999455	0.382712	0.126435	1639.01;469.005;864.009;958.01;766.009;4607.04;514.005;678.007;620.006;590.006;180.001;481.003;	1639.01;270.924;381.41;0;137.988;178.377;504.962;151.218;557.17;291.781;0;0;	0.839455;0.642904;0.552632;0.151853;0.363108;-0.266059;0.82316;0.526974;0.828765;0.750654;-0.462785;-0.204768;	7444	1.03042	1.03045	1.02972	1.03068
D:\test_move_folder\2022053_T3_Evosep_C1_E1_PRID_31_QID_17_b30-72h_Plate1_17_7091.d	2022053_T3_Evosep_C1_E1_PRID_31_QID_17_b30-72h_Plate1_17_7091	P19221	P19221;H7BX99	THRB_MOUSE	F2	235970	153267	137873	235970	153267	137873	137873	GDAC(UniMod:4)EGDSGGPFVMK	GDACEGDSGGPFVMK	GDAC(UniMod:4)EGDSGGPFVMK2	2	0.000275786	0.0314625	0.273856	0.00289855	0.00196464	0.00208768	0.00205339	0	1	1893.6	1177.77	1603.5	5803.18	0.693449	4.91406	4.79031	5.03774	25.3515	4.9126	25.2685	Prothrombin	0.00519481	0.00167785	0.529521	6853.06	1.27029	0.453181	0.467268	0.972524	1.38778	0.33973	1544.01;453.004;610.006;598.006;1072.01;8315.06;596.005;431.004;314.003;485.004;85.0008;690.006;	1544.01;0;349.586;196.527;0;0;274.736;132.193;166.97;47.4698;0;105.98;	0.763575;0.0271943;0.383725;0.376024;0.133357;0.0578433;0.206531;0.337604;0.613295;-0.225635;-0.0370663;0.467268;	7471	1.03042	1.03045	1.02972	1.03052
D:\test_move_folder\2022053_T3_Evosep_C1_E1_PRID_31_QID_17_b6-72h_Plate1_18_7092.d	2022053_T3_Evosep_C1_E1_PRID_31_QID_17_b6-72h_Plate1_18_7092	P19221	P19221;H7BX99	THRB_MOUSE	F2	155997	119082	139235	155997	119082	139235	139235	GDAC(UniMod:4)EGDSGGPFVMK	GDACEGDSGGPFVMK	GDAC(UniMod:4)EGDSGGPFVMK2	2	0.00392157	0.171404	0.273856	0.00284091	0.0022831	0.00208768	0.00236407	0	1	1208	808.679	1049.94	4483.18	0.683375	4.84278	4.71908	4.87814	25.3515	4.87503	24.9252	Prothrombin	0.00519481	0.00167785	0.589544	5158.04	1.20086	0.453799	0.623839	0.866516	1.29488	0.308516	754.006;435.004;304.003;623.005;217.002;3275.03;315.003;328.002;360.003;247.002;67.0005;387.003;	754.006;252.215;201.774;69.0553;74.9961;457.988;61.0762;121.647;146.139;28.4174;0;57.5814;	0.765238;0.437248;0.685116;-0.0608878;0.519675;0.30678;0.409617;0.394767;0.580796;-0.394122;0.0352543;0.302697;	7363	1.03	1.03045	1.02761	1.03149
D:\test_move_folder\2022053_T3_Evosep_C1_E1_PRID_31_QID_17_c6-w1_Plate1_19_7093.d	2022053_T3_Evosep_C1_E1_PRID_31_QID_17_c6-w1_Plate1_19_7093	P19221	P19221;H7BX99	THRB_MOUSE	F2	188177	161662	120816	188177	161662	120816	120816	GDAC(UniMod:4)EGDSGGPFVMK	GDACEGDSGGPFVMK	GDAC(UniMod:4)EGDSGGPFVMK2	2	0.000301659	0.00790085	0.273856	0.00383142	0.00308642	0.00208768	0.00318471	0	1	850.89	702.694	802.572	3982.29	0.680393	4.87905	4.79068	4.93206	25.3515	4.89223	25.0578	Prothrombin	0.00519481	0.00167785	0.845612	4222.04	1.99791	0.718051	0.747897	0.992944	1.08468	0.313845	906.009;417.005;313.003;671.006;288.003;5373.04;204.001;293.003;496.004;78.0007;11.0001;577.005;	334.837;203.05;313.003;276.635;105.525;703.361;0;0;67.4202;7.53874;0;408.17;	0.60014;0.452239;0.91425;0.416436;0.236362;-0.519755;-0.197903;0.159762;-0.0908078;0.010409;-0.331727;0.782654;	7417	1.03091	1.03045	1.02959	1.03022
D:\test_move_folder\2022053_T3_Evosep_C1_E1_PRID_31_QID_17_c1- w1_Plate1_20_7094.d	2022053_T3_Evosep_C1_E1_PRID_31_QID_17_c1- w1_Plate1_20_7094	P19221	P19221;H7BX99	THRB_MOUSE	F2	181137	161968	98333.2	181137	161968	98333.2	98333.2	GDAC(UniMod:4)EGDSGGPFVMK	GDACEGDSGGPFVMK	GDAC(UniMod:4)EGDSGGPFVMK2	2	0.00663193	0.253166	0.273856	0.00269542	0.00217865	0.00208768	0.00224719	0	1	382.615	325.05	344.389	4471.7	0.562594	4.86209	4.77372	4.91512	25.3515	4.89145	24.9185	Prothrombin	0.00519481	0.00167785	0.856983	4968.04	1.31974	0.370259	0	0.815445	1.22769	0.14314	636.006;356.003;189.001;477.005;410.003;3254.03;477.005;127.001;79.0009;179.001;46.0004;259.003;	115.501;78.1125;189.001;125.438;0;226.1;116.711;0;0;0;0;29.4377;	0.224264;0.424338;0.826491;0.348788;0.10192;-0.368106;0.507249;-0.416452;0.176664;0.18446;-0.278567;0.409791;	7390	1.03	1.03045	1.03203	1.02823
D:\test_move_folder\2022053_T3_Evosep_C1_E1_PRID_31_QID_17_a12-12h_Plate1_21_7095.d	2022053_T3_Evosep_C1_E1_PRID_31_QID_17_a12-12h_Plate1_21_7095	P19221	P19221;H7BX99	THRB_MOUSE	F2	157956	143764	114431	157956	143764	114431	114431	GDAC(UniMod:4)EGDSGGPFVMK	GDACEGDSGGPFVMK	GDAC(UniMod:4)EGDSGGPFVMK2	2	0.00136129	0.0342951	0.273856	0.00460829	0.00346021	0.00208768	0.00353357	0	1	750.797	651.147	776.112	6969.39	0.697985	4.91233	4.78854	5.03606	25.3515	4.90602	25.3612	Prothrombin	0.00519481	0.00167785	0.844874	6742.06	1.39169	0.387358	0.589068	0.970481	1.0031	0.143033	640.006;264.003;449.005;626.006;818.008;8319.07;210.002;375.004;380.003;475.004;43.0005;352.003;	640.006;0;110.79;0;90.2185;231.939;93.1323;29.2235;75.1264;223.207;4.23218;73.0605;	0.767894;-0.157446;0.294139;-0.252118;-0.0369013;-0.210445;0.571348;0.255057;0.36056;0.798579;-0.0203832;0.626008;	7471	1.02955	1.03045	1.02875	1.0307
D:\test_move_folder\2022053_T3_Evosep_C1_E1_PRID_31_QID_17_a83- 12h_Plate1_23_7097.d	2022053_T3_Evosep_C1_E1_PRID_31_QID_17_a83- 12h_Plate1_23_7097	P19221	P19221;H7BX99	THRB_MOUSE	F2	155642	136669	108939	155642	136669	108939	108939	GDAC(UniMod:4)EGDSGGPFVMK	GDACEGDSGGPFVMK	GDAC(UniMod:4)EGDSGGPFVMK2	2	0.00639415	0.229421	0.273856	0.0030581	0.00235294	0.00208768	0.00242718	0	1	630.278	513.592	569.115	3591.1	0.838286	4.95073	4.91538	5.05679	25.3515	4.95957	25.2319	Prothrombin	0.00519481	0.00167785	0.953948	3977.03	1.71072	0.171021	0.652042	0.829223	0.594261	0.0615366	567.005;113.001;250.002;324.002;603.005;4054.03;275.002;268.002;291.003;394.003;0;119.001;	567.005;0;63.2726;30.412;0;617.666;0;31.63;0;95.9382;0;16.2413;	0.862534;-0.360802;0.620993;-0.158484;-0.33447;-0.235985;0.0885112;-0.0608901;-0.390637;0.0936797;0;0.114188;	7525	1.02545	1.03045	1.02977	1.02538
D:\test_move_folder\2022053_T3_Evosep_C1_E1_PRID_31_QID_17_a2-12h_Plate1_26_7100.d	2022053_T3_Evosep_C1_E1_PRID_31_QID_17_a2-12h_Plate1_26_7100	P19221	P19221;H7BX99	THRB_MOUSE	F2	154054	150427	92818.7	154054	150427	92818.7	92818.7	GDAC(UniMod:4)EGDSGGPFVMK	GDACEGDSGGPFVMK	GDAC(UniMod:4)EGDSGGPFVMK2	2	0.00138313	0.0126062	0.273856	0.00286533	0.00219298	0.00208768	0.00225734	0	1	707.995	636.038	676.853	4795.42	0.539954	4.89567	4.80729	4.93103	25.3515	4.89749	25.2562	Prothrombin	0.00519481	0.00167785	0.752364	5016.05	1.5479	0.459419	0.760338	0.988757	0.542765	0.0896368	876.009;426.004;261.003;594.005;244.002;4527.04;344.003;381.003;236.002;142.001;106.001;195.001;	347.734;99.2573;261.003;69.442;80.8409;766.038;163.462;108.53;34.1059;42.6553;0;86.5965;	0.649154;-0.479733;0.782246;-0.00635225;0.469555;-0.568519;0.435537;0.688287;0.362218;0.435717;0.151372;0.586497;	7444	1.03	1.03045	1.03018	1.02974
D:\test_move_folder\2022053_T3_Evosep_C1_E1_PRID_31_QID_17_a87-12h_Plate1_28_7101.d	2022053_T3_Evosep_C1_E1_PRID_31_QID_17_a87-12h_Plate1_28_7101	P19221	P19221;H7BX99	THRB_MOUSE	F2	103684	94860.9	101579	103684	94860.9	101579	101579	GDAC(UniMod:4)EGDSGGPFVMK	GDACEGDSGGPFVMK	GDAC(UniMod:4)EGDSGGPFVMK2	2	0.00153689	0.0320344	0.273856	0.0030581	0.00229885	0.00208768	0.00238095	0	1	596.169	426.274	521.086	6413.89	0.515031	4.89782	4.79177	5.02154	25.3515	4.88948	25.4204	Prothrombin	0.00519481	0.00167785	0.746263	7338.06	1.5365	0.236241	0.784139	0.972241	1.11142	0.302742	992.009;280.002;314.003;979.009;654.006;6510.06;397.004;238.002;142.001;467.005;102.001;565.006;	499.138;0;97.0319;979.009;0;1683.37;0;0;0;203.26;41.8468;148.243;	0.524937;0.284958;0.464076;0.658559;-0.192264;0.0207974;0.355023;0.0386439;0.26893;0.342394;0.574144;0.393585;	7444	1.03417	1.03045	1.0301	1.03423
D:\test_move_folder\2022053_T3_Evosep_C1_E1_PRID_31_QID_17_a1-24h_Plate1_29_7102.d	2022053_T3_Evosep_C1_E1_PRID_31_QID_17_a1-24h_Plate1_29_7102	P19221	P19221;H7BX99	THRB_MOUSE	F2	127525	107041	114637	127525	107041	114637	114637	GDAC(UniMod:4)EGDSGGPFVMK	GDACEGDSGGPFVMK	GDAC(UniMod:4)EGDSGGPFVMK2	2	0.00523084	0.169116	0.273856	0.00268097	0.0021645	0.00208768	0.00223214	0	1	490.981	341.602	434.18	5942.62	0.607498	4.86037	4.77189	4.96641	25.3515	4.90141	24.8189	Prothrombin	0.00519481	0.00167785	0.635109	6720.06	1.30046	0.378275	1.02724	0.867187	0.761013	0.199764	715.007;307.003;261.003;530.005;396.003;8636.07;439.004;215.002;279.002;437.004;175.002;163.002;	124.218;307.003;59.7604;105.162;92.2737;2508.11;0;47.337;136.751;124.937;0;0;	0.151761;0.820516;0.460472;0.0795478;0.245518;-0.0527374;-0.61418;0.297716;0.753376;0.119581;-0.0461137;0.085597;	7390	1.035	1.03045	1.02914	1.03569
D:\test_move_folder\2022053_T3_Evosep_C1_E1_PRID_31_QID_17_a38-24h_Plate1_30_7103.d	2022053_T3_Evosep_C1_E1_PRID_31_QID_17_a38-24h_Plate1_30_7103	P19221	P19221;H7BX99	THRB_MOUSE	F2	157014	120106	124865	157014	120106	124865	124865	GDAC(UniMod:4)EGDSGGPFVMK	GDACEGDSGGPFVMK	GDAC(UniMod:4)EGDSGGPFVMK2	2	0.00134445	0.0197171	0.273856	0.0026455	0.00214133	0.00208768	0.00221239	0	1	768.821	498.512	634.119	4840.76	0.896176	4.89796	4.84494	4.95098	25.3515	4.9096	25.0972	Prothrombin	0.00519481	0.00167785	0.901149	5869.06	1.51326	0.409198	0.819465	0.982546	1.79378	0.158026	657.007;113.001;489.005;483.004;444.004;4068.04;443.004;260.002;167.002;599.006;84.0006;568.005;	657.007;0;111.814;150.496;380.225;0;112.389;41.4871;83.7914;219.253;45.1842;257.369;	0.975761;0.141792;0.428542;0.15947;0.856039;-0.727862;0.384985;-0.398124;0.799024;0.343493;0.793218;0.404404;	7444	1.025	1.03045	1.02885	1.02588
D:\test_move_folder\2022053_T3_Evosep_C1_E1_PRID_31_QID_17_a87-24h_Plate1_31_7104.d	2022053_T3_Evosep_C1_E1_PRID_31_QID_17_a87-24h_Plate1_31_7104	P19221	P19221;H7BX99	THRB_MOUSE	F2	167370	123440	123927	167370	123440	123927	123927	GDAC(UniMod:4)EGDSGGPFVMK	GDACEGDSGGPFVMK	GDAC(UniMod:4)EGDSGGPFVMK2	2	0.00232678	0.0495651	0.273856	0.00291545	0.00229358	0.00208768	0.00236967	0	1	716.368	540.108	668.139	4796.79	0.783243	4.90913	4.80308	4.96221	25.3515	4.92037	25.227	Prothrombin	0.00519481	0.00167785	0.893398	5143.04	1.49113	0.377847	0.605564	0.956742	0.624512	0.227836	741.005;274.003;362.003;580.006;210.002;3514.03;260.002;291.003;159.001;601.006;76.0006;122.001;	354.365;0;362.003;144.516;90.9983;444.985;0;89.234;16.6895;130.659;9.50977;30.6575;	0.634804;-0.379159;0.92855;0.198031;0.626576;-0.127735;0.372024;0.382545;0.274623;0.406535;0.0703825;0.44318;	7444	1.01667	1.03045	1.03038	1.01766
D:\test_move_folder\2022053_T3_Evosep_C1_E1_PRID_31_QID_17_a4-24h_Plate1_33_7106.d	2022053_T3_Evosep_C1_E1_PRID_31_QID_17_a4-24h_Plate1_33_7106	P19221	P19221;H7BX99	THRB_MOUSE	F2	142046	112116	111934	142046	112116	111934	111934	GDAC(UniMod:4)EGDSGGPFVMK	GDACEGDSGGPFVMK	GDAC(UniMod:4)EGDSGGPFVMK2	2	0.00284968	0.0857891	0.273856	0.00257069	0.00208333	0.00208768	0.00214133	0	1	601.962	480.876	612.174	4687.23	0.607782	4.92759	4.85688	4.98062	25.3515	4.92469	25.3044	Prothrombin	0.00519481	0.00167785	0.924231	4609.04	1.40189	0.39221	0.576374	0.927866	1.34246	0.0453782	857.009;243.002;221.002;235.002;267.003;4652.04;52.0005;97.0008;126.001;518.005;67.0005;130.001;	304.792;243.002;54.1672;175.501;103.956;0;18.3335;0;0;106.548;0;26.189;	0.413707;0.900991;0.38443;0.684107;0.385504;-0.290584;0.539707;-0.0696573;-0.628911;0.182426;0.252705;0.274937;	7471	1.01667	1.03045	1.02913	1.01762
D:\test_move_folder\2022053_T3_Evosep_C1_E1_PRID_31_QID_17_a20-24h_Plate1_34_7107.d	2022053_T3_Evosep_C1_E1_PRID_31_QID_17_a20-24h_Plate1_34_7107	P19221	P19221;H7BX99	THRB_MOUSE	F2	131348	104926	120075	131348	104926	120075	120075	GDAC(UniMod:4)EGDSGGPFVMK	GDACEGDSGGPFVMK	GDAC(UniMod:4)EGDSGGPFVMK2	2	0.000319591	0.00443183	0.273856	0.00263852	0.00212314	0.00208768	0.00218818	0	1	2171.06	1369.49	1748.19	7491.88	0.859177	4.91141	4.7877	4.98212	25.3515	4.91908	25.2849	Prothrombin	0.00519481	0.00167785	0.8651	9304.08	1.70746	0.340761	0.743493	0.996012	1.0763	0.0438413	1789.01;418.003;675.007;907.01;597.006;8283.08;774.007;285.003;775.007;654.006;65.0006;1089.01;	1789.01;170.781;211.263;231.165;0;345.553;352.738;0;198.872;351.595;0;370.301;	0.937453;0.714723;0.313102;0.127457;-0.0187145;-0.180205;0.761379;0.0661393;0.286559;0.687244;-0.321242;0.408545;	7444	1.025	1.03045	1.02773	1.02667
D:\test_move_folder\2022053_T3_Evosep_C1_E1_PRID_31_QID_17_b20-72h_Plate1_35_7108.d	2022053_T3_Evosep_C1_E1_PRID_31_QID_17_b20-72h_Plate1_35_7108	P19221	P19221;H7BX99	THRB_MOUSE	F2	195469	135976	151217	195469	135976	151217	151217	GDAC(UniMod:4)EGDSGGPFVMK	GDACEGDSGGPFVMK	GDAC(UniMod:4)EGDSGGPFVMK2	2	0.000604047	0.00547534	0.273856	0.00299401	0.00239234	0.00208768	0.00248139	0	1	2319.82	1576.13	2071.92	10369.4	0.560047	4.96341	4.83967	5.05208	25.3515	4.93956	25.6018	Prothrombin	0.00519481	0.00167785	0.767679	11610.1	1.76547	0.402728	0.607623	0.995108	0.937511	0.100542	2238.02;794.007;978.01;1115.01;1630.02;8444.07;475.005;988.009;1061.01;492.004;26.0002;1050.01;	1229.5;794.007;296.316;811.5;57.744;3065.78;251.588;151.438;352.934;131.098;0;119.027;	0.424976;0.868771;0.29324;0.675238;-0.0491887;0.234131;0.793637;0.262079;0.247359;0.306389;-0.00326858;0.308251;	7525	1.03455	1.03045	1.02859	1.03508
D:\test_move_folder\2022053_T3_Evosep_C1_E1_PRID_31_QID_17_D19-w5_Plate1_37_7110.d	2022053_T3_Evosep_C1_E1_PRID_31_QID_17_D19-w5_Plate1_37_7110	P19221	P19221;H7BX99	THRB_MOUSE	F2	149676	152365	127178	149676	152365	127178	127178	GDAC(UniMod:4)EGDSGGPFVMK	GDACEGDSGGPFVMK	GDAC(UniMod:4)EGDSGGPFVMK2	2	0.000363372	0.000586041	0.273856	0.00340136	0.00263852	0.00208768	0.0027027	0	1	1328.33	1177.58	1301.18	8752.46	0.604301	4.90907	4.80302	4.9621	25.3515	4.92286	25.2061	Prothrombin	0.00519481	0.00167785	0.939935	8935.08	2.24804	0.55454	1.13758	0.999477	0.945266	0.103803	1717.02;480.004;770.008;706.007;964.008;7304.06;451.004;342.003;626.006;566.005;126.001;1087.01;	896.83;139.914;291.585;706.007;240.465;817.129;171.538;53.4176;265.801;257.243;42.2848;1015.4;	0.762171;0.272013;0.278184;0.843042;-0.0978658;-0.555793;0.611285;0.307685;0.393187;0.540385;0.39586;0.860299;	7444	1.02955	1.03045	1.02868	1.0305
D:\test_move_folder\2022053_T3_Evosep_C1_E1_PRID_31_QID_17_D38-w5_Plate1_39_7112.d	2022053_T3_Evosep_C1_E1_PRID_31_QID_17_D38-w5_Plate1_39_7112	P19221	P19221;H7BX99	THRB_MOUSE	F2	116094	109168	118908	116094	109168	118908	118908	GDAC(UniMod:4)EGDSGGPFVMK	GDACEGDSGGPFVMK	GDAC(UniMod:4)EGDSGGPFVMK2	2	0.00928652	0.253909	0.273856	0.00331126	0.0025641	0.00208768	0.0026455	0	1	896.796	709.275	821.408	7655.46	0.657804	4.92598	4.80227	5.0497	25.3515	4.93736	25.2126	Prothrombin	0.00519481	0.00167785	0.925829	8358.07	1.43716	0.231982	0.1658	0.814815	0.904454	0.0585062	1039.01;311.003;605.005;868.008;1503.01;11062.1;497.004;648.007;413.004;176.002;110.001;679.007;	237.251;54.5398;605.005;0;244.515;0;0;170.051;67.0811;0;19.1203;0;	0.485814;0.0648202;0.778705;0.12403;0.353545;-0.256026;-0.0686366;0.661601;0.116161;0.211865;0.214613;0.0177033;	7471	1.03	1.03045	1.02652	1.03182
D:\test_move_folder\2022053_T3_Evosep_C1_E1_PRID_31_QID_17_A7-12_Plate1_41_7113.d	2022053_T3_Evosep_C1_E1_PRID_31_QID_17_A7-12_Plate1_41_7113	P19221	P19221;H7BX99	THRB_MOUSE	F2	147233	132256	99047	147233	132256	99047	99047	GDAC(UniMod:4)EGDSGGPFVMK	GDACEGDSGGPFVMK	GDAC(UniMod:4)EGDSGGPFVMK2	2	0.00153413	0.03209	0.273856	0.00296736	0.00232019	0.00208768	0.00238663	0	1	1130.21	968.621	1081.79	4489.11	0.839493	4.89106	4.83803	4.96175	25.3515	4.91611	25.0798	Prothrombin	0.00519481	0.00167785	0.951853	4690.04	2.02726	0.511452	0.779872	0.972039	0	-10000000	798.008;217.002;523.005;276.002;274.003;6431.06;32.0004;165.002;191.002;154.001;0;510.004;	798.008;85.7514;246.449;19.4804;0;138.97;0;45.0013;0;25.6695;0;205.958;	0.949804;0.52678;0.591113;-0.489483;0.213893;-0.662185;-0.417712;0.0315878;-0.091738;0.115561;0;0.529756;	7417	1.02625	1.03045	1.03029	1.02639
D:\test_move_folder\2022053_T3_Evosep_C1_E1_PRID_31_QID_17_A26-72_Plate1_46_7115.d	2022053_T3_Evosep_C1_E1_PRID_31_QID_17_A26-72_Plate1_46_7115	P19221	P19221;H7BX99	THRB_MOUSE	F2	165657	130821	144823	165657	130821	144823	144823	GDAC(UniMod:4)EGDSGGPFVMK	GDACEGDSGGPFVMK	GDAC(UniMod:4)EGDSGGPFVMK2	2	0.00316148	0.137696	0.273856	0.00276243	0.00225734	0.00208768	0.00232558	0	1	2265.82	1632.49	2035.12	10346.3	0.61635	4.94501	4.82126	5.05103	25.3515	4.93426	25.4746	Prothrombin	0.00519481	0.00167785	0.66684	11519.1	1.37429	0.421681	0.793094	0.890205	0	-10000000	1663.01;670.006;1284.01;1183.01;893.008;10807.1;539.005;462.004;684.006;1092.01;283.003;1017.01;	1663.01;210.054;392.752;634.647;0;1942.34;343.984;295.198;377.021;595.733;0;491.27;	0.756443;0.345336;0.168107;0.486868;-0.0851326;0.378188;0.551037;0.6259;0.558119;0.42302;0.331152;0.361941;	7498	1.02625	1.03045	1.02796	1.0277
D:\test_move_folder\2022053_T3_Evosep_C1_E1_PRID_31_QID_17_A25-12_Plate1_47_7116.d	2022053_T3_Evosep_C1_E1_PRID_31_QID_17_A25-12_Plate1_47_7116	P19221	P19221;H7BX99	THRB_MOUSE	F2	165450	136037	114839	165450	136037	114839	114839	GDAC(UniMod:4)EGDSGGPFVMK	GDACEGDSGGPFVMK	GDAC(UniMod:4)EGDSGGPFVMK2	2	0.00107124	0.0265456	0.273856	0.0037594	0.00285714	0.00208768	0.00293255	0	1	1068.04	929.717	1105.32	6655.57	0.927299	4.87562	4.8049	4.9463	25.3515	4.90494	24.9851	Prothrombin	0.00519481	0.00167785	0.95625	6431.06	2.11055	0.307897	0.594656	0.976687	0.628096	0.116143	1003.01;427.003;394.004;1057.01;572.005;5425.05;494.005;458.004;274.002;184.002;99.001;620.007;	1003.01;0;65.0286;182.082;103.395;733.441;180.546;226.337;0;5.50102;32.2146;146.873;	0.97211;-0.0217128;0.236135;0.0340196;-0.0341842;-0.408623;0.556445;0.73842;-0.33791;-0.153936;0.564859;0.610313;	7390	1.03455	1.03045	1.02975	1.03426
D:\test_move_folder\2022053_T3_Evosep_C1_E1_PRID_31_QID_17_b9-6h_Plate2_1_7119.d	2022053_T3_Evosep_C1_E1_PRID_31_QID_17_b9-6h_Plate2_1_7119	P19221	P19221;H7BX99	THRB_MOUSE	F2	133528	124110	103008	133528	124110	103008	103008	GDAC(UniMod:4)EGDSGGPFVMK	GDACEGDSGGPFVMK	GDAC(UniMod:4)EGDSGGPFVMK2	2	0.00470263	0.100988	0.273856	0.0030303	0.002331	0.00208768	0.00240385	0	1	838.384	697.609	744.715	5092.53	0.624542	4.76918	4.68079	4.83985	25.3515	4.79026	24.9802	Prothrombin	0.00519481	0.00167785	0.823968	5733.06	1.26884	0.263132	0.586405	0.916435	0.969857	0.218363	1041.01;399.004;378.003;403.004;207.002;3789.03;183.002;253.003;514.004;570.006;93.0008;603.005;	264.661;195.72;378.003;0;0;184.502;0;45.1735;115.423;287.063;0;221.121;	0.37446;0.499049;0.864614;-0.0729702;0.239813;0.341942;0.168917;0.479621;0.157866;0.143664;-0.229214;0.229141;	7228	1.03875	1.03045	1.03123	1.03837
D:\test_move_folder\2022053_T3_Evosep_C1_E1_PRID_31_QID_17_b12-6h_Plate2_2_7120.d	2022053_T3_Evosep_C1_E1_PRID_31_QID_17_b12-6h_Plate2_2_7120	P19221	P19221;H7BX99	THRB_MOUSE	F2	121876	97960.3	95115.6	121876	97960.3	95115.6	95115.6	GDAC(UniMod:4)EGDSGGPFVMK	GDACEGDSGGPFVMK	GDAC(UniMod:4)EGDSGGPFVMK2	2	0.000219375	0.000219375	0.273856	0.0027248	0.00209205	0.00208768	0.00214592	0	1	908.59	785.039	819.931	7021.8	0.805821	4.87229	4.80158	4.97831	25.3515	4.87148	25.3916	Prothrombin	0.00519481	0.00167785	0.839199	7781.07	2.45401	0.441538	1.48352	0.999803	1.58006	0.136646	1085.01;496.004;474.004;450.004;968.008;6446.05;568.005;430.004;291.003;313.003;92.0011;322.002;	192.668;241.918;474.004;371.252;0;180.323;254.906;60.0292;288.141;17.7999;6.38932;0;	0.480631;0.790418;0.945861;0.837359;-0.329827;-0.393023;0.429858;-0.0265031;0.862642;0.391773;0.124987;0.336375;	7390	1.02591	1.03045	1.03065	1.02468
D:\test_move_folder\2022053_T3_Evosep_C1_E1_PRID_31_QID_17_a15-12h_Plate2_3_7121.d	2022053_T3_Evosep_C1_E1_PRID_31_QID_17_a15-12h_Plate2_3_7121	P19221	P19221;H7BX99	THRB_MOUSE	F2	154196	134504	112557	154196	134504	112557	112557	GDAC(UniMod:4)EGDSGGPFVMK	GDACEGDSGGPFVMK	GDAC(UniMod:4)EGDSGGPFVMK2	2	0.000677507	0.00152768	0.273856	0.00390625	0.00293255	0.00208768	0.003003	0	1	2229.5	1958.86	2231.57	10525.9	0.81238	4.89125	4.76753	5.01498	25.3515	4.89069	25.2807	Prothrombin	0.00519481	0.00167785	0.90005	10516.1	2.1964	0.452232	0.878669	0.998622	1.06779	0.0508694	1831.02;578.005;346.003;845.008;1607.02;9007.08;935.009;600.006;136.001;678.006;346.003;670.006;	1831.02;284.892;113.592;399.009;472.505;557.179;214.955;131.673;0;149.064;65.0765;129.782;	0.853842;0.63155;0.597567;0.188762;0.051411;-0.202498;0.476989;0.698528;0.394179;0.740668;0.18852;0.48449;	7417	1.03545	1.03045	1.03143	1.03391
D:\test_move_folder\2022053_T3_Evosep_C1_E1_PRID_31_QID_17_ a16-12h_Plate2_4_7122.d	2022053_T3_Evosep_C1_E1_PRID_31_QID_17_ a16-12h_Plate2_4_7122	P19221	P19221;H7BX99	THRB_MOUSE	F2	159458	140346	111998	159458	140346	111998	111998	GDAC(UniMod:4)EGDSGGPFVMK	GDACEGDSGGPFVMK	GDAC(UniMod:4)EGDSGGPFVMK2	2	0.000873617	0.0120322	0.273856	0.00332226	0.0025641	0.00208768	0.0026178	0	1	512.958	471.223	526.108	5416.44	0.654465	4.94317	4.85478	4.97851	25.3515	4.94079	25.2951	Prothrombin	0.00519481	0.00167785	0.925955	5281.05	2.25861	0.541725	0.511351	0.989368	1.40643	0.496868	728.007;512.004;534.005;768.007;192.002;5035.05;288.002;261.002;27.0002;157.001;170.001;240.002;	429.637;0;83.3201;768.007;24.9166;100.641;0;33.8384;0;67.8352;75.1509;81.6044;	0.794447;-0.239589;-0.0673435;0.924907;0.0189291;-0.646285;-0.0984943;-0.171839;-0.0588718;0.585217;0.618994;0.712795;	7498	1.03045	1.03045	1.03096	1.02991
D:\test_move_folder\2022053_T3_Evosep_C1_E1_PRID_31_QID_17_a14-24h_Plate2_6_7124.d	2022053_T3_Evosep_C1_E1_PRID_31_QID_17_a14-24h_Plate2_6_7124	P19221	P19221;H7BX99	THRB_MOUSE	F2	183776	115364	134762	183776	115364	134762	134762	GDAC(UniMod:4)EGDSGGPFVMK	GDACEGDSGGPFVMK	GDAC(UniMod:4)EGDSGGPFVMK2	2	0.000304971	0.00651834	0.273856	0.003125	0.00238663	0.00208768	0.00246914	0	1	1431.78	1033.83	1338.93	6791.15	0.946847	4.94875	4.82502	5.00175	25.3515	4.94066	25.3692	Prothrombin	0.00519481	0.00167785	0.941114	7262.07	2.22501	0.136986	1.35998	0.99416	0.310489	0.149991	1361.01;450.004;415.004;238.002;976.01;6294.05;150.002;583.005;331.003;602.007;174.001;593.006;	1361.01;70.7652;0;6.9382;0;380.279;0;262.505;117.131;66.3217;35.8037;44.7136;	0.980486;0.299877;-0.0595431;-0.403575;0.00511694;-0.0659537;-0.0384542;0.627545;0.452989;0.0571024;0.261807;0.233168;	7525	1.03375	1.03045	1.0302	1.03373
D:\test_move_folder\2022053_T3_Evosep_C1_E1_PRID_31_QID_17_a16-24h_Plate2_7_7125.d	2022053_T3_Evosep_C1_E1_PRID_31_QID_17_a16-24h_Plate2_7_7125	P19221	P19221;H7BX99	THRB_MOUSE	F2	139725	96103.7	106026	139725	96103.7	106026	106026	GDAC(UniMod:4)EGDSGGPFVMK	GDACEGDSGGPFVMK	GDAC(UniMod:4)EGDSGGPFVMK2	2	0.00243487	0.0823823	0.273856	0.00307692	0.002457	0.00208768	0.00254453	0	1	524.178	349.836	472.521	5388.92	0.585352	4.90899	4.82064	4.94433	25.3515	4.89731	25.4295	Prothrombin	0.00519481	0.00167785	0.958152	5978.06	1.3325	0.441096	0.54227	0.931173	1.17902	0.144912	1047.01;151.002;516.005;193.002;614.006;6090.05;402.003;335.004;382.003;635.005;50.0004;516.004;	373.177;151.002;0;41.0003;98.0584;457.848;46.3104;106.598;0;256.381;0;200.502;	0.522525;0.740619;0.242648;-0.0852927;-0.191137;-0.448153;0.176476;0.477945;0.344969;0.794091;0.288691;0.444753;	7444	1.025	1.03045	1.02967	1.02511
D:\test_move_folder\2022053_T3_Evosep_C1_E1_PRID_31_QID_17_a1524h_Plate2_9_7126.d	2022053_T3_Evosep_C1_E1_PRID_31_QID_17_a1524h_Plate2_9_7126	P19221	P19221;H7BX99	THRB_MOUSE	F2	123531	95541	134855	123531	95541	134855	134855	GDAC(UniMod:4)EGDSGGPFVMK	GDACEGDSGGPFVMK	GDAC(UniMod:4)EGDSGGPFVMK2	2	0.000260688	0.000260688	0.273856	0.00319489	0.00258398	0.00208768	0.00266667	0	1	3455.87	2593.07	3346.62	11550.1	0.788851	4.94332	4.81961	5.06703	25.3515	4.93375	25.5063	Prothrombin	0.00519481	0.00167785	0.760266	11927.1	2.20759	0.637875	0.858878	0.999765	1.10859	0.100553	2267.02;900.009;1216.01;1149.01;1481.01;8831.08;291.003;978.009;562.006;692.006;154.001;616.005;	2267.02;610.136;578.714;650.342;783.462;1463.8;191.153;634.095;98.6754;275.529;0;211.027;	0.90322;0.511104;0.633654;0.391925;0.077332;0.364058;0.597554;0.582656;0.421246;0.45969;-0.0604184;0.413008;	7498	1.02958	1.03045	1.02866	1.03035
D:\test_move_folder\2022053_T3_Evosep_C1_E1_PRID_31_QID_17_a8-24h_Plate2_13_7130.d	2022053_T3_Evosep_C1_E1_PRID_31_QID_17_a8-24h_Plate2_13_7130	P19221	P19221;H7BX99	THRB_MOUSE	F2	122764	120069	115434	122764	120069	115434	115434	GDAC(UniMod:4)EGDSGGPFVMK	GDACEGDSGGPFVMK	GDAC(UniMod:4)EGDSGGPFVMK2	2	0.000135581	0.000135581	0.273856	0.00274725	0.00219298	0.00208768	0.00225734	0	1	1530.65	1271.87	1502.56	7017.88	0.756032	4.90901	4.87366	4.9797	25.3515	4.92405	25.1601	Prothrombin	0.00519481	0.00167785	0.819667	7149.07	1.86788	0.427155	1.02602	0.999878	0.753295	0.0602952	917.007;398.004;594.005;945.009;427.004;4064.04;286.003;173.002;225.002;286.003;118.001;570.006;	917.007;310.283;303.363;152.049;174.683;361.876;24.1455;50.1061;39.5327;39.5854;0;433.316;	0.87783;0.779318;0.364043;0.283508;0.00450454;-0.315746;0.112062;0.484523;0.157246;-0.319502;0.161315;0.772763;	7444	1.02909	1.03045	1.03089	1.02825
D:\test_move_folder\2022053_T3_Evosep_C1_E1_PRID_31_QID_17_a40-24h_Plate2_14_7131.d	2022053_T3_Evosep_C1_E1_PRID_31_QID_17_a40-24h_Plate2_14_7131	P19221	P19221;H7BX99	THRB_MOUSE	F2	131418	131732	100578	131418	131732	100578	100578	GDAC(UniMod:4)EGDSGGPFVMK	GDACEGDSGGPFVMK	GDAC(UniMod:4)EGDSGGPFVMK2	2	0.00203046	0.0522378	0.273856	0.00292398	0.00218341	0.00208768	0.00224719	0	1	1350.9	1118.77	1253.13	9126.07	0.647551	4.92307	4.79936	5.0468	25.3515	4.93594	25.2274	Prothrombin	0.00519481	0.00167785	0.576518	9838.09	1.21962	0.429771	0.973439	0.955258	1.47963	0.0755603	1224.01;627.005;620.006;1713.02;1151.01;8346.07;339.003;644.006;612.006;431.004;258.002;555.005;	1224.01;79.3312;47.5607;374.702;472.873;659.742;0;157.514;0;0;0;253.268;	0.692639;0.228076;0.186852;-0.0628651;0.175873;0.219164;0.324364;0.107605;0.356913;0.157612;0.297239;0.535812;	7471	1.02955	1.03045	1.03026	1.02924
D:\test_move_folder\2022053_T3_Evosep_C1_E1_PRID_31_QID_17_b7- 72h_Plate2_15_7132.d	2022053_T3_Evosep_C1_E1_PRID_31_QID_17_b7- 72h_Plate2_15_7132	P19221	P19221;H7BX99	THRB_MOUSE	F2	176455	135108	141868	176455	135108	141868	141868	GDAC(UniMod:4)EGDSGGPFVMK	GDACEGDSGGPFVMK	GDAC(UniMod:4)EGDSGGPFVMK2	2	0.00127389	0.060844	0.273856	0.0025	0.00193798	0.00208768	0.0020284	0	1	1305.44	851.253	1178.07	7258.36	0.609845	4.92447	4.80075	4.99517	25.3515	4.92611	25.3358	Prothrombin	0.00519481	0.00167785	0.907749	8043.08	1.46018	0.0525977	0.781346	0.948214	0.66984	0.195352	656.005;508.005;1020.01;662.006;1184.01;7837.07;781.008;590.006;620.006;657.005;101.001;466.004;	0;285.428;1020.01;196.82;0;0;165.009;75.7594;270.1;177.201;0;126.997;	-0.257097;0.508017;0.638339;0.436503;-0.440644;-0.0306242;0.525883;0.114055;0.670011;-0.176904;0.129577;0.440156;	7471	1.03	1.03045	1.02997	1.0305
D:\test_move_folder\2022053_T3_Evosep_C1_E1_PRID_31_QID_17_b37-72h_Plate2_16_7133.d	2022053_T3_Evosep_C1_E1_PRID_31_QID_17_b37-72h_Plate2_16_7133	P19221	P19221;H7BX99	THRB_MOUSE	F2	202347	165793	117902	202347	165793	117902	117902	GDAC(UniMod:4)EGDSGGPFVMK	GDACEGDSGGPFVMK	GDAC(UniMod:4)EGDSGGPFVMK2	2	0.000281452	0.000357638	0.273856	0.0030303	0.00244499	0.00208768	0.00250627	0	1	2700.89	2033.2	2519.74	10961.1	0.696476	4.92388	4.80017	5.0476	25.3515	4.91127	25.4998	Prothrombin	0.00519481	0.00167785	0.654153	11749.1	1.8612	0.481005	0.96903	0.999677	1.56888	0.2427	1868.02;739.006;919.008;1012.01;1576.01;7181.06;673.006;254.002;776.008;461.004;43.0003;1181.01;	1868.02;489.834;343.043;412.766;0;705.071;403.875;84.0001;131.547;130.364;0;409.178;	0.698615;0.733015;0.632657;0.21706;-0.148149;0.0345485;0.725569;0.623844;0.355722;0.505488;0.33179;0.595885;	7471	1.03045	1.03045	1.02977	1.03003
D:\test_move_folder\2022053_T3_Evosep_C1_E1_PRID_31_QID_17_c7-w1_Plate2_19_7136.d	2022053_T3_Evosep_C1_E1_PRID_31_QID_17_c7-w1_Plate2_19_7136	P19221	P19221;H7BX99	THRB_MOUSE	F2	193563	174224	127675	193563	174224	127675	127675	GDAC(UniMod:4)EGDSGGPFVMK	GDACEGDSGGPFVMK	GDAC(UniMod:4)EGDSGGPFVMK2	2	0.000297619	0.00208236	0.273856	0.0035461	0.002849	0.00208768	0.00294985	0	1	1028.47	898.838	1021.49	6116.27	0.72165	4.90955	4.82113	4.98031	25.3515	4.91452	25.2952	Prothrombin	0.00519481	0.00167785	0.91838	6158.05	2.08103	0.676962	0.873559	0.998123	1.63783	0.155128	873.008;265.002;409.003;519.005;614.005;4959.05;212.002;333.003;118.001;298.003;143.001;467.004;	873.008;48.8794;106.58;94.0245;63.6527;0;208.877;141.185;33.6913;0;0;92.739;	0.805394;0.138881;0.302961;0.417227;-0.516549;-0.17718;0.829634;0.571085;0.498219;-0.115381;0.300285;0.211648;	7444	1.03045	1.03045	1.03023	1.03002
D:\test_move_folder\2022053_T3_Evosep_C1_E1_PRID_31_QID_17_b24-6h_Plate2_20_7137.d	2022053_T3_Evosep_C1_E1_PRID_31_QID_17_b24-6h_Plate2_20_7137	P19221	P19221;H7BX99	THRB_MOUSE	F2	154121	120194	105034	154121	120194	105034	105034	GDAC(UniMod:4)EGDSGGPFVMK	GDACEGDSGGPFVMK	GDAC(UniMod:4)EGDSGGPFVMK2	2	0.00111763	0.00783017	0.273856	0.00265957	0.00212766	0.00208768	0.0021978	0	1	1152.74	912.752	1100.61	6659.65	0.73409	4.94499	4.82125	5.03336	25.3515	4.93903	25.3925	Prothrombin	0.00519481	0.00167785	0.932398	6975.06	1.76931	0.52921	0.378352	0.993079	0.396881	0.0621025	814.007;282.003;520.004;393.003;1343.01;7466.06;432.004;26.0002;206.002;202.002;175.002;271.003;	814.007;105.749;232.981;170.592;253.893;1586.97;136.277;0;48.1779;0;13.9779;0;	0.763447;0.529278;0.724485;0.543049;-0.372325;0.10624;0.438932;0.401985;0.255569;0.024621;-0.093249;-0.153655;	7498	1.03042	1.03045	1.02937	1.03084
D:\test_move_folder\2022053_T3_Evosep_C1_E1_PRID_31_QID_17_a11-12h_Plate2_21_7138.d	2022053_T3_Evosep_C1_E1_PRID_31_QID_17_a11-12h_Plate2_21_7138	P19221	P19221;H7BX99	THRB_MOUSE	F2	190390	159440	105656	190390	159440	105656	105656	GDAC(UniMod:4)EGDSGGPFVMK	GDACEGDSGGPFVMK	GDAC(UniMod:4)EGDSGGPFVMK2	2	0.000941324	0.00960582	0.273856	0.00364964	0.00276243	0.00208768	0.00282486	0	1	1665.34	1310.65	1493.7	6457.1	0.764579	4.87333	4.80263	4.99722	25.3515	4.91404	24.8559	Prothrombin	0.00519481	0.00167785	0.769126	7199.06	1.77873	0.438549	0.874279	0.991438	0.540753	0.0932968	1165.01;828.009;479.005;733.007;1616.01;6827.06;539.005;448.004;590.005;459.005;15.0001;530.004;	1165.01;221.133;279.192;0;439.363;310.85;0;190.813;42.6712;0;0;52.4609;	0.884153;0.150027;0.752376;-0.291411;-0.153817;-0.0661487;-0.28741;0.696213;0.135344;0.0140719;0.456917;0.467141;	7390	1.02955	1.03045	1.03017	1.02961
D:\test_move_folder\2022054_T3_Evosep_C1_E1_PRID_31_QID_17_a82-12h_Plate3_9_7172.d	2022054_T3_Evosep_C1_E1_PRID_31_QID_17_a82-12h_Plate3_9_7172	P19221	P19221;H7BX99	THRB_MOUSE	F2	70847.7	83931.8	105490	70847.7	83931.8	105490	105490	GDAC(UniMod:4)EGDSGGPFVMK	GDACEGDSGGPFVMK	GDAC(UniMod:4)EGDSGGPFVMK2	2	0.00448431	0.164558	0.273856	0.00307692	0.00245098	0.00208768	0.00249377	0	1	709.027	474.134	543.906	2780.05	0.481399	4.89007	4.83705	4.99613	25.3515	4.91122	25.1123	Prothrombin	0.00519481	0.00167785	0.866502	3624.03	1.13903	0.366042	0.311763	0.87263	1.48072	0.175371	779.007;244.002;243.003;347.003;652.005;6347.04;186.002;218.002;82.0009;320.003;128.001;274.002;	336.739;129.286;243.003;0;0;207.535;32.3637;0;0;117.2;36.1776;135.103;	0.340674;0.560116;0.634526;-0.602359;-0.420583;0.27835;0.401726;0.399321;0.299157;0.589627;0.277568;0.291401;	7417	1.01955	1.03045	1.0323	1.01729
D:\test_move_folder\2022053_T3_Evosep_C1_E1_PRID_31_QID_17_a6-24h_Plate1_14_7088.d	2022053_T3_Evosep_C1_E1_PRID_31_QID_17_a6-24h_Plate1_14_7088	P19221	P19221;H7BX99	THRB_MOUSE	F2	140826	117081	121690	140826	117081	121690	121690	GDAC(UniMod:4)EGDSGGPFVMK	GDACEGDSGGPFVMK	GDAC(UniMod:4)EGDSGGPFVMK2	2	0.000326691	0.000861529	0.273856	0.00337838	0.0026178	0.00208768	0.00269542	0	1	973.818	599.424	759.452	2562.67	0.607418	4.87703	4.84167	4.93005	25.3515	4.90131	25.0149	Prothrombin	0.00519481	0.00167785	0.911793	3286.03	2.65084	0.611886	0.971686	0.999236	1.47586	0.383755	802.007;240.002;382.003;441.003;231.002;3852.03;164.002;122.001;150.001;277.002;0;592.005;	589.261;240.002;144.555;202.297;86.9889;101.399;28.998;100.616;55.4887;230.673;0;122.461;	0.628604;0.915718;0.00919169;0.571841;-0.106943;-0.521536;0.101702;0.832809;0.473096;0.822919;0;0.144594;	7417	1.02591	1.03045	1.02721	1.02842
D:\test_move_folder\2022053_T3_Evosep_C1_E1_PRID_31_QID_17_a9-12h_Plate1_22_7096.d	2022053_T3_Evosep_C1_E1_PRID_31_QID_17_a9-12h_Plate1_22_7096	P19221	P19221;H7BX99	THRB_MOUSE	F2	161527	137941	131356	161527	137941	131356	131356	GDAC(UniMod:4)EGDSGGPFVMK	GDACEGDSGGPFVMK	GDAC(UniMod:4)EGDSGGPFVMK2	2	0.00156658	0.0188081	0.273856	0.00243902	0.00180505	0.00208768	0.00186567	0	1	2940.2	2327.9	2822.1	8333.34	0.849051	4.91455	4.79077	5.0206	25.3515	4.90062	25.46	Prothrombin	0.00519481	0.00167785	0.860613	8682.08	2.09144	0.624175	0.462591	0.983493	1.11208	0.0487403	2213.02;821.009;705.006;647.006;1249.01;9494.07;476.004;180.002;354.003;722.007;209.002;743.007;	2213.02;386.197;340.98;0;0;0;115.552;123.192;110.076;240.788;0;159.55;	0.924981;0.653369;0.577887;-0.106516;-0.240753;0.244328;0.177303;0.790116;0.46966;0.326776;-0.310527;0.228576;	7471	1.02542	1.03045	1.02908	1.02639
D:\test_move_folder\2022053_T3_Evosep_C1_E1_PRID_31_QID_17_a2-24h_Plate1_32_7105.d	2022053_T3_Evosep_C1_E1_PRID_31_QID_17_a2-24h_Plate1_32_7105	P19221	P19221;H7BX99	THRB_MOUSE	F2	151899	116406	128186	151899	116406	128186	128186	GDAC(UniMod:4)EGDSGGPFVMK	GDACEGDSGGPFVMK	GDAC(UniMod:4)EGDSGGPFVMK2	2	0.000815217	0.015895	0.273856	0.00306748	0.00230415	0.00208768	0.00238663	0	1	951.223	588.21	772.51	5015.72	0.608371	4.92544	4.80171	5.01381	25.3515	4.91954	25.3835	Prothrombin	0.00519481	0.00167785	0.911597	6176.05	1.56634	0.525322	0.00779894	0.986095	1.13208	0.140389	613.006;405.004;484.004;772.006;1527.01;4742.04;473.004;327.003;514.005;581.006;139.001;271.003;	382.46;84.7584;484.004;110.36;258.378;0;86.3332;0;0;0;24.824;21.1227;	0.703484;-0.0682324;0.651699;0.0613633;-0.690733;-0.198052;0.101447;-0.364587;-0.333518;0.563603;0.3148;0.161383;	7471	1.02955	1.03045	1.02715	1.03228
D:\test_move_folder\2022053_T3_Evosep_C1_E1_PRID_31_QID_17_A39-12_Plate1_44_7114.d	2022053_T3_Evosep_C1_E1_PRID_31_QID_17_A39-12_Plate1_44_7114	P19221	P19221;H7BX99	THRB_MOUSE	F2	132751	104262	104865	132751	104262	104865	104865	GDAC(UniMod:4)EGDSGGPFVMK	GDACEGDSGGPFVMK	GDAC(UniMod:4)EGDSGGPFVMK2	2	0.00130514	0.0292722	0.273856	0.00316456	0.00253165	0.00208768	0.00260417	0	1	1143.36	879.346	1042.11	9263.97	0.629703	4.89299	4.76925	5.0167	25.3515	4.89365	25.2487	Prothrombin	0.00519481	0.00167785	0.76843	10164.1	1.45934	0.47584	0.465934	0.974381	1.08082	0.247931	1498.01;472.005;547.005;1693.02;1013.01;8555.07;192.002;295.002;897.007;177.002;245.002;683.007;	668.258;256.329;218.776;1693.02;142.526;175.547;45.6736;0;547.359;0;21.0659;449.463;	0.672103;0.639233;0.489024;0.72742;0.179934;0.0819526;-0.052226;0.0896796;0.593408;0.357384;0.0573603;0.560928;	7417	1.02625	1.03045	1.0297	1.02699
D:\test_move_folder\2022053_T3_Evosep_C1_E1_PRID_31_QID_17_a11-24h_Plate2_23_7140.d	2022053_T3_Evosep_C1_E1_PRID_31_QID_17_a11-24h_Plate2_23_7140	P19221	P19221;H7BX99	THRB_MOUSE	F2	184628	146980	122683	184628	146980	122683	122683	GDAC(UniMod:4)EGDSGGPFVMK	GDACEGDSGGPFVMK	GDAC(UniMod:4)EGDSGGPFVMK2	2	0.000289519	0.00488033	0.273856	0.00294118	0.00235294	0.00208768	0.00242131	0	1	1134.52	889.176	1112.84	8889.89	0.654833	4.94352	4.83743	5.0673	25.3515	4.95523	25.1383	Prothrombin	0.00519481	0.00167785	0.975039	9063.07	2.00723	0.758672	0.512884	0.99565	1.51478	0.0969564	1057.01;335.003;1040.01;1079.01;691.006;7623.07;450.004;254.002;281.003;719.008;90.0008;653.007;	472.005;136.962;525.556;1079.01;245.637;2242.8;183.85;99.3736;0;0;0;254.964;	0.729094;0.418906;0.649621;0.943238;0.154744;0.230945;0.602728;0.443037;-0.355751;0.246709;-0.0400804;0.609336;	7498	1.03292	1.03045	1.02938	1.03318
D:\test_move_folder\2022053_T3_Evosep_C1_E1_PRID_31_QID_17_a20-12h_Plate2_25_7142.d	2022053_T3_Evosep_C1_E1_PRID_31_QID_17_a20-12h_Plate2_25_7142	P19221	P19221;H7BX99	THRB_MOUSE	F2	133819	132271	121450	133819	132271	121450	121450	GDAC(UniMod:4)EGDSGGPFVMK	GDACEGDSGGPFVMK	GDAC(UniMod:4)EGDSGGPFVMK2	2	0.000797448	0.0171232	0.273856	0.00238663	0.00184502	0.00208768	0.00191571	0	1	982.984	891.202	1036.96	7944.62	0.805709	4.92795	4.82191	5.05167	25.3515	4.95254	25.0412	Prothrombin	0.00519481	0.00167785	0.913074	7531.06	1.58633	0.217353	0.692124	0.984681	0.527484	0.0803597	880.007;336.003;234.002;676.006;632.006;8760.08;239.002;205.002;349.003;754.007;101.001;294.002;	880.007;102.977;0;82.0244;0;2675.12;63.8055;37.0155;61.7506;234.403;0;77.7833;	0.867375;0.278728;0.083998;-0.250997;-0.110839;-0.000968659;0.535327;0.111024;0.284335;0.472375;0.509379;0.32343;	7471	1.02909	1.03045	1.02897	1.03086
D:\test_move_folder\2022053_T3_Evosep_C1_E1_PRID_31_QID_17_a88-12h_Plate2_26_7143.d	2022053_T3_Evosep_C1_E1_PRID_31_QID_17_a88-12h_Plate2_26_7143	P19221	P19221;H7BX99	THRB_MOUSE	F2	87009.8	94950.6	126113	87009.8	94950.6	126113	126113	GDAC(UniMod:4)EGDSGGPFVMK	GDACEGDSGGPFVMK	GDAC(UniMod:4)EGDSGGPFVMK2	2	0.00289785	0.136965	0.273856	0.0025	0.00183824	0.00208768	0.00191939	0	1	948.236	668.105	822.359	5183.6	0.750805	4.95106	4.82735	5.07478	25.3515	4.96234	25.2419	Prothrombin	0.00519481	0.00167785	0.669995	5977.05	1.22173	0.380358	0.52583	0.891064	0.278507	0.197492	887.008;230.002;225.002;778.006;1292.01;8358.08;129.001;97.0008;572.005;526.006;148.001;237.002;	887.008;0;61.2277;232.595;47.5827;1071.78;73.8956;0;210.557;0;0;0;	0.782884;0.166159;0.286068;0.285106;0.0439115;0.00807029;0.711477;0.327983;0.335996;-0.054856;0.471678;0.0188234;	7498	1.03	1.03045	1.02613	1.03383
D:\test_move_folder\2022053_T3_Evosep_C1_E1_PRID_31_QID_17_a3-24h_Plate2_28_7145.d	2022053_T3_Evosep_C1_E1_PRID_31_QID_17_a3-24h_Plate2_28_7145	P19221	P19221;H7BX99	THRB_MOUSE	F2	176489	141858	131943	176489	141858	131943	131943	GDAC(UniMod:4)EGDSGGPFVMK	GDACEGDSGGPFVMK	GDAC(UniMod:4)EGDSGGPFVMK2	2	0.00243309	0.0360294	0.273856	0.0027248	0.00220751	0.00208768	0.00227273	0	1	676.127	519.816	660.805	5875.8	0.831444	4.90733	4.80131	4.97807	25.3515	4.91926	25.1104	Prothrombin	0.00519481	0.00167785	0.957801	6012.05	1.51298	0.184674	0.596413	0.968411	0.821975	0.149233	669.007;430.004;151.001;416.004;572.005;5032.04;481.005;402.003;554.005;708.006;89.001;462.004;	669.007;0;7.1205;42.8956;0;0;159.827;193.324;251.353;255.992;0;20.7807;	0.840552;0.504325;-0.0242482;-0.14993;0.070693;-0.256438;0.518557;0.680893;0.720606;0.436893;-0.095305;-0.572819;	7444	1.02864	1.03045	1.02807	1.02949
D:\test_move_folder\2022053_T3_Evosep_C1_E1_PRID_31_QID_17_a37-24h_Plate2_29_7146.d	2022053_T3_Evosep_C1_E1_PRID_31_QID_17_a37-24h_Plate2_29_7146	P19221	P19221;H7BX99	THRB_MOUSE	F2	197696	155076	138962	197696	155076	138962	138962	GDAC(UniMod:4)EGDSGGPFVMK	GDACEGDSGGPFVMK	GDAC(UniMod:4)EGDSGGPFVMK2	2	0.000265745	0.00157235	0.273856	0.00273973	0.00221729	0.00208768	0.0022831	0	1	1841.51	1378.87	1796.56	7192.11	0.873485	4.88965	4.81887	4.97803	25.3515	4.91233	25.0116	Prothrombin	0.00519481	0.00167785	0.899499	7372.06	2.77035	0.408432	0.780006	0.998588	0	-10000000	1387.01;368.004;789.008;663.007;1161.01;6810.06;562.005;295.003;498.005;174.001;62.0006;703.006;	1387.01;0;454.495;0;332.14;491.429;51.5954;33.1385;442.622;58.1638;0;222.198;	0.905835;-0.0781141;0.774759;0.250833;-0.140531;-0.392809;-0.190702;0.410605;0.844657;0.564672;0.137527;0.380594;	7417	1.02958	1.03045	1.029	1.03073
D:\test_move_folder\2022053_T3_Evosep_C1_E1_PRID_31_QID_17_a88-24h_Plate2_30_7147.d	2022053_T3_Evosep_C1_E1_PRID_31_QID_17_a88-24h_Plate2_30_7147	P19221	P19221;H7BX99	THRB_MOUSE	F2	119536	96216.2	123874	119536	96216.2	123874	123874	GDAC(UniMod:4)EGDSGGPFVMK	GDACEGDSGGPFVMK	GDAC(UniMod:4)EGDSGGPFVMK2	2	0.00780572	0.325883	0.273856	0.00318471	0.0025974	0.00208768	0.00265252	0	1	580.107	410.625	513.542	5422.24	0.697453	4.92467	4.8363	5.04836	25.3515	4.93198	25.1869	Prothrombin	0.00519481	0.00167785	0.841355	6125.05	1.06559	0.491021	0.298967	0.772506	0.836769	0.107273	475.004;233.002;235.002;524.005;805.008;5368.05;327.003;347.003;0;159.001;229.002;456.004;	475.004;0;105.103;166.268;60.1062;0;193.404;0;0;0;0;97.3048;	0.740946;-0.572104;0.50089;0.376154;-0.154472;-0.185244;0.725686;-0.408607;0;-0.172276;0.200167;0.338091;	7471	1.02682	1.03045	1.0292	1.02826
D:\test_move_folder\2022053_T3_Evosep_C1_E1_PRID_31_QID_17_a21-24h_Plate2_31_7148.d	2022053_T3_Evosep_C1_E1_PRID_31_QID_17_a21-24h_Plate2_31_7148	P19221	P19221;H7BX99	THRB_MOUSE	F2	241583	182160	124792	241583	182160	124792	124792	GDAC(UniMod:4)EGDSGGPFVMK	GDACEGDSGGPFVMK	GDAC(UniMod:4)EGDSGGPFVMK2	2	0.00166713	0.0270559	0.273856	0.00331126	0.00242718	0.00208768	0.00251256	0	1	697.271	532.326	624.036	4634.19	0.626657	4.88769	4.78169	4.94073	25.3515	4.90286	25.1165	Prothrombin	0.00519481	0.00167785	0.852339	5178.04	1.73312	0.520652	0.82624	0.976346	1.10783	0.24525	788.009;287.003;411.004;919.008;447.004;5750.04;427.003;173.002;266.002;459.004;163.001;692.006;	286.267;0;411.004;205.179;55.4845;541.54;184.822;0;37.4574;0;0;291.253;	0.377187;0.0109831;0.800414;0.0336334;-0.00206222;-0.634506;0.561419;0.338723;0.157071;-0.316025;-0.445829;0.63306;	7417	1.02682	1.03045	1.03033	1.02735
D:\test_move_folder\2022053_T3_Evosep_C1_E1_PRID_31_QID_17_a19-24h_Plate2_32_7149.d	2022053_T3_Evosep_C1_E1_PRID_31_QID_17_a19-24h_Plate2_32_7149	P19221	P19221;H7BX99	THRB_MOUSE	F2	140018	127894	121502	140018	127894	121502	121502	GDAC(UniMod:4)EGDSGGPFVMK	GDACEGDSGGPFVMK	GDAC(UniMod:4)EGDSGGPFVMK2	2	0.00112931	0.0055212	0.273856	0.00298507	0.00250627	0.00208768	0.00257732	0	1	1173.99	846.234	1068.42	10384.1	0.755096	4.92469	4.81863	5.01306	25.3515	4.92104	25.3167	Prothrombin	0.00519481	0.00167785	0.870815	11410.1	2.12174	0.589694	1.29005	0.995055	0.985957	0.117238	1430.01;634.005;769.007;1053.01;954.009;7997.07;687.007;213.002;615.005;447.004;128.001;762.007;	298.693;106.287;769.007;324.964;121.864;337.578;0;40.7493;26.0778;0;34.2308;214.408;	0.580703;0.372947;0.875652;0.319248;-0.229551;-0.101324;0.110671;0.0275541;0.37354;0.119363;0.288487;0.628555;	7471	1.035	1.03045	1.02824	1.03581
D:\test_move_folder\2022053_T3_Evosep_C1_E1_PRID_31_QID_17_a22-24h_Plate2_33_7150.d	2022053_T3_Evosep_C1_E1_PRID_31_QID_17_a22-24h_Plate2_33_7150	P19221	P19221;H7BX99	THRB_MOUSE	F2	148073	123943	119640	148073	123943	119640	119640	GDAC(UniMod:4)EGDSGGPFVMK	GDACEGDSGGPFVMK	GDAC(UniMod:4)EGDSGGPFVMK2	2	0.00339674	0.138889	0.273856	0.00273224	0.00220264	0.00208768	0.00227273	0	1	469.504	398.357	473.477	4276.92	0.585469	4.92347	4.87046	5.02953	25.3515	4.93601	25.1259	Prothrombin	0.00519481	0.00167785	0.797258	4241.04	1.3052	0.494278	0.343154	0.889246	0.984932	0.114968	542.005;116.001;201.002;526.004;501.005;6137.05;636.005;292.002;254.002;346.003;59.0004;209.002;	268.502;0;201.002;72.5632;29.2582;0;417.062;0;0;109.736;0;0;	0.468558;-0.0260997;0.74164;0.184662;-0.313384;-0.176182;0.66903;0.101044;0.378506;0.487095;0.254495;-0.0979221;	7471	1.02917	1.03045	1.02703	1.03145
D:\test_move_folder\2022053_T3_Evosep_C1_E1_PRID_31_QID_17_b19-72h_Plate2_35_7152.d	2022053_T3_Evosep_C1_E1_PRID_31_QID_17_b19-72h_Plate2_35_7152	P19221	P19221;H7BX99	THRB_MOUSE	F2	152310	123667	130282	152310	123667	130282	130282	GDAC(UniMod:4)EGDSGGPFVMK	GDACEGDSGGPFVMK	GDAC(UniMod:4)EGDSGGPFVMK2	2	0.00055991	0.00555029	0.273856	0.00257732	0.00215054	0.00208768	0.00221239	0	1	2017.2	1568.63	1927.11	6693.17	0.866178	4.89424	4.78816	4.9826	25.3515	4.92158	24.9417	Prothrombin	0.00519481	0.00167785	0.929078	7006.06	1.981	0.400948	0.645186	0.994969	0.827762	0.11468	1414.01;409.004;574.005;865.008;637.006;6929.06;258.002;281.002;229.002;631.006;157.001;623.005;	1414.01;38.087;565.104;399.902;87.6793;990.574;28.8964;67.1373;0;265.548;22.2706;275.354;	0.902082;0.381852;0.808982;0.553305;0.263672;-0.0575469;0.436979;-0.0986583;0.0514754;0.241188;-0.181288;0.536676;	7417	1.025	1.03045	1.02615	1.02876
D:\test_move_folder\2022053_T3_Evosep_C1_E1_PRID_31_QID_17_D31-w5_Plate2_37_7154.d	2022053_T3_Evosep_C1_E1_PRID_31_QID_17_D31-w5_Plate2_37_7154	P19221	P19221;H7BX99	THRB_MOUSE	F2	165865	150140	147993	165865	150140	147993	147993	GDAC(UniMod:4)EGDSGGPFVMK	GDACEGDSGGPFVMK	GDAC(UniMod:4)EGDSGGPFVMK2	2	0.00459888	0.152691	0.273856	0.003125	0.0025	0.00208768	0.00259067	0	1	867.068	740.915	864.682	6942.9	0.870534	4.91149	4.78775	4.99985	25.3515	4.9142	25.3305	Prothrombin	0.00519481	0.00167785	0.620016	6962.06	1.36544	0.261952	0.892206	0.879792	1.15315	0.196589	799.008;278.002;435.004;857.009;1103.01;6915.05;564.005;326.003;120.001;263.003;90.0007;783.006;	799.008;68.0607;0;389.751;0;775.478;0;0;68.7669;114.154;0;287.76;	0.904979;0.466165;-0.122897;0.336;-0.244941;0.187847;0.144631;-0.0729987;0.765123;0.63277;-0.205831;0.419104;	7444	1.025	1.03045	1.02454	1.03
D:\test_move_folder\2022053_T3_Evosep_C1_E1_PRID_31_QID_17_D37-w5_Plate2_38_7155.d	2022053_T3_Evosep_C1_E1_PRID_31_QID_17_D37-w5_Plate2_38_7155	P19221	P19221;H7BX99	THRB_MOUSE	F2	165188	146608	144801	165188	146608	144801	144801	GDAC(UniMod:4)EGDSGGPFVMK	GDACEGDSGGPFVMK	GDAC(UniMod:4)EGDSGGPFVMK2	2	0.00130719	0.0570499	0.273856	0.00308642	0.00234742	0.00208768	0.00243309	0	1	608.392	451.435	558.65	5602.24	0.373754	4.9072	4.78349	5.01323	25.3515	4.9139	25.2128	Prothrombin	0.00519481	0.00167785	0.755167	6101.05	1.71095	0.657239	0.655956	0.951369	1.45281	0.32904	1248.01;348.003;676.006;956.01;852.008;7288.07;853.008;336.003;330.003;645.006;338.003;827.007;	369.628;91.8207;146.943;956.01;127.845;251.072;198.041;0;0;268.162;0;156.564;	0.395111;0.606311;0.17471;0.667086;0.0827198;-0.283224;0.0258362;-0.0719511;-0.0186504;0.485354;-0.0969788;0.434407;	7444	1.03	1.03045	1.02445	1.03501
D:\test_move_folder\2022053_T3_Evosep_C1_E1_PRID_31_QID_17_D32-w5_Plate2_39_7156.d	2022053_T3_Evosep_C1_E1_PRID_31_QID_17_D32-w5_Plate2_39_7156	P19221	P19221;H7BX99	THRB_MOUSE	F2	217034	179236	128097	217034	179236	128097	128097	GDAC(UniMod:4)EGDSGGPFVMK	GDACEGDSGGPFVMK	GDAC(UniMod:4)EGDSGGPFVMK2	2	0.00189445	0.0846899	0.273856	0.0030303	0.0021645	0.00208768	0.00224215	0	1	875.373	661.571	788.013	6901.01	0.810993	4.91461	4.79091	4.98532	25.3515	4.91296	25.3298	Prothrombin	0.00519481	0.00167785	0.810247	7666.07	1.72138	0.345875	0.414696	0.928963	0.881095	0.0840191	802.007;410.004;466.004;1012.01;862.008;5695.05;649.006;416.004;284.003;346.003;143.001;729.006;	802.007;0;73.3664;330.413;190.167;510.031;314.485;0;0;0;0;147.015;	0.881211;-0.147046;0.043409;0.623982;-0.247821;-0.131317;0.302449;-0.0492569;-0.374805;-0.0917639;-0.171525;0.333587;	7444	1.02583	1.03045	1.03019	1.02607
D:\test_move_folder\2022053_T3_Evosep_C1_E1_PRID_31_QID_17_A22-24_Plate2_40_7157.d	2022053_T3_Evosep_C1_E1_PRID_31_QID_17_A22-24_Plate2_40_7157	P19221	P19221;H7BX99	THRB_MOUSE	F2	139760	154609	134081	139760	154609	134081	134081	GDAC(UniMod:4)EGDSGGPFVMK	GDACEGDSGGPFVMK	GDAC(UniMod:4)EGDSGGPFVMK2	2	0.00128535	0.0456246	0.273856	0.00226757	0.00175747	0.00208768	0.00182815	0	1	1319.74	1197.28	1310.53	6592.7	0.68816	4.94263	4.87195	5.01331	25.3515	4.93734	25.3254	Prothrombin	0.00519481	0.00167785	0.903119	6639.07	1.8505	0.517608	0.962807	0.960552	1.19441	0.0951561	1144.01;315.003;508.005;320.003;402.003;5848.05;116.001;140.001;597.006;432.004;64.0005;803.008;	1144.01;23.9617;151.771;19.3618;42.1542;178.954;30.7285;0;59.2848;249.292;0;308.555;	0.752662;0.0620383;0.300813;0.350493;-0.389014;-0.133494;0.169576;-0.171485;0.33329;0.476512;-0.552687;0.438711;	7498	1.03455	1.03045	1.0294	1.03395
D:\test_move_folder\2022053_T3_Evosep_C1_E1_PRID_31_QID_17_A40-12_Plate2_44_7159.d	2022053_T3_Evosep_C1_E1_PRID_31_QID_17_A40-12_Plate2_44_7159	P19221	P19221;H7BX99	THRB_MOUSE	F2	121103	107283	121589	121103	107283	121589	121589	GDAC(UniMod:4)EGDSGGPFVMK	GDACEGDSGGPFVMK	GDAC(UniMod:4)EGDSGGPFVMK2	2	0.00119546	0.0119159	0.273856	0.00381679	0.00278552	0.00208768	0.00286533	0	1	1683.04	1420.18	1705.23	5143.98	0.805733	4.90948	4.85648	4.96252	25.3515	4.92925	25.0792	Prothrombin	0.00519481	0.00167785	0.738792	5077.04	1.83642	0.210893	0	0.989424	1.49798	0.0482995	1207.01;405.003;483.005;453.005;691.006;6544.05;107.001;328.003;159.001;411.004;93.0008;403.003;	1207.01;228.967;247.067;0;0;437.985;0;67.342;0;140.749;0;0;	0.942566;0.71115;0.22491;0.220876;-0.6962;-0.528005;-0.371969;-0.0376329;-0.266757;0.680885;0.0799692;-0.282997;	7444	1.03	1.03045	1.03028	1.03005
D:\test_move_folder\2022053_T3_Evosep_C1_E1_PRID_31_QID_17_D3-w5_1_Plate2_45_7160.d	2022053_T3_Evosep_C1_E1_PRID_31_QID_17_D3-w5_1_Plate2_45_7160	P19221	P19221;H7BX99	THRB_MOUSE	F2	175607	150148	132944	175607	150148	132944	132944	GDAC(UniMod:4)EGDSGGPFVMK	GDACEGDSGGPFVMK	GDAC(UniMod:4)EGDSGGPFVMK2	2	0.00162118	0.0750615	0.273856	0.00306748	0.00242131	0.00208768	0.00250627	0	1	1454.09	1255.11	1439.12	7294.2	0.666834	4.9259	4.80216	5.04965	25.3515	4.94632	24.9983	Prothrombin	0.00519481	0.00167785	0.930024	7370.06	1.66145	0.276317	0.554727	0.936755	0.355166	0.177751	926.009;606.005;732.007;1012.01;1505.01;8171.07;302.003;362.004;622.005;775.007;141.001;416.004;	594.247;127.834;732.007;0;0;2575.88;0;94.0927;393.539;316.477;0;0;	0.629384;0.460281;0.733307;-0.470463;0.127366;0.286093;0.187295;0.322048;0.762501;0.128732;-0.138356;0.121989;	7471	1.03375	1.03045	1.03085	1.0332
D:\test_move_folder\2022053_T3_Evosep_C1_E1_PRID_31_QID_17_A5-12_Plate2_46_7161.d	2022053_T3_Evosep_C1_E1_PRID_31_QID_17_A5-12_Plate2_46_7161	P19221	P19221;H7BX99	THRB_MOUSE	F2	126629	118809	108589	126629	118809	108589	108589	GDAC(UniMod:4)EGDSGGPFVMK	GDACEGDSGGPFVMK	GDAC(UniMod:4)EGDSGGPFVMK2	2	0.00278552	0.0646317	0.273856	0.0031746	0.00261097	0.00208768	0.00265957	0	1	262.4	247.792	280.094	4057.34	0.85785	4.90821	4.8552	4.96125	25.3515	4.91418	25.2283	Prothrombin	0.00519481	0.00167785	0.847557	3801.03	2.26022	0.346258	1.12333	0.945526	0.41349	0.211893	235.002;99.0008;213.002;318.003;756.007;7785.07;286.003;116.001;37.0003;526.006;39.0003;164.002;	49.3988;0;213.002;80.9846;187.996;1079.27;270.541;15.0843;14.0187;146.215;11.8246;37.4445;	0.384667;0.0301236;0.96759;-0.00391084;-0.454914;-0.448375;0.936987;0.0538191;0.699934;0.467273;0.597138;0.252294;	7444	1.02083	1.03045	1.03253	1.01901
D:\test_move_folder\2022053_T3_Evosep_C1_E1_PRID_31_QID_17_b5- 6h_Plate3_1_7164.d	2022053_T3_Evosep_C1_E1_PRID_31_QID_17_b5- 6h_Plate3_1_7164	P19221	P19221;H7BX99	THRB_MOUSE	F2	143051	134417	112527	143051	134417	112527	112527	GDAC(UniMod:4)EGDSGGPFVMK	GDACEGDSGGPFVMK	GDAC(UniMod:4)EGDSGGPFVMK2	2	0.000938673	0.009122	0.273856	0.00287356	0.00232558	0.00208768	0.00239808	0	1	1594.18	1406.99	1522.29	7644.11	0.87685	4.93099	4.80723	5.01936	25.3515	4.92571	25.3495	Prothrombin	0.00519481	0.00167785	0.770211	8005.06	2.25436	0.532005	0.849958	0.99179	0.314206	0.042953	1237.01;418.004;269.003;827.008;1091.01;7733.06;338.003;241.003;442.004;332.003;86.0008;378.003;	1138.85;418.004;37.3182;116.052;164.972;0;184.458;27.2153;142.905;0;0;93.6609;	0.889711;0.919007;0.0121475;0.0598519;-0.0395756;0.0989587;0.781716;0.0130394;0.401029;-0.211024;-0.487429;0.402701;	7471	1.04375	1.03045	1.03453	1.0393
D:\test_move_folder\2022053_T3_Evosep_C1_E1_PRID_31_QID_17_b8-6h_Plate3_2_7165.d	2022053_T3_Evosep_C1_E1_PRID_31_QID_17_b8-6h_Plate3_2_7165	P19221	P19221;H7BX99	THRB_MOUSE	F2	132999	95699.3	85944.4	132999	95699.3	85944.4	85944.4	GDAC(UniMod:4)EGDSGGPFVMK	GDACEGDSGGPFVMK	GDAC(UniMod:4)EGDSGGPFVMK2	2	0.00238147	0.103421	0.273856	0.0026178	0.00204918	0.00208768	0.00210084	0	1	1136.34	791.842	895.148	4453.96	0.75598	4.95088	4.82717	5.03925	25.3515	4.94818	25.3847	Prothrombin	0.00519481	0.00167785	0.602624	5654.05	1.40441	0.311186	0.688077	0.914709	1.17833	0.076578	837.007;302.003;461.005;823.007;402.004;10037.1;422.005;184.001;280.003;175.002;0;414.004;	837.007;120.085;179.247;0;18.3586;615.532;156.961;19.201;0;0;0;198.225;	0.839746;0.327791;0.651693;-0.275725;-0.200483;-0.280706;0.311098;-0.033663;0.304939;0.491539;0;0.714399;	7525	1.03045	1.03045	1.03397	1.02679
D:\test_move_folder\2022053_T3_Evosep_C1_E1_PRID_31_QID_17_b37-6h_Plate3_4_7167.d	2022053_T3_Evosep_C1_E1_PRID_31_QID_17_b37-6h_Plate3_4_7167	P19221	P19221;H7BX99	THRB_MOUSE	F2	140017	117932	120646	140017	117932	120646	120646	GDAC(UniMod:4)EGDSGGPFVMK	GDACEGDSGGPFVMK	GDAC(UniMod:4)EGDSGGPFVMK2	2	0.00136799	0.0219908	0.273856	0.00266667	0.00183824	0.00208768	0.00222717	0	1	585.084	455.495	553.582	5122.55	0.516873	4.94308	4.9077	5.01376	25.3515	4.95042	25.2326	Prothrombin	0.00519481	0.00167785	0.878914	5414.05	1.50262	0.435072	0.843998	0.980561	0.903979	0.409508	789.008;161.001;329.003;445.004;530.004;6687.07;160.002;471.005;362.003;141.001;11.0001;241.003;	305.575;161.001;118.508;46.8754;39.3754;587.89;0;21.9143;62.1606;0;4.19369;0;	0.387311;0.742033;0.545055;0.289958;-0.538171;-0.412598;-0.168413;0.0529041;0.202442;-0.248497;0.754593;0.0147591;	7498	1.03	1.03045	1.0312	1.02815
D:\test_move_folder\2022053_T3_Evosep_C1_E1_PRID_31_QID_17_b7- 6h_Plate3_5_7168.d	2022053_T3_Evosep_C1_E1_PRID_31_QID_17_b7- 6h_Plate3_5_7168	P19221	P19221;H7BX99	THRB_MOUSE	F2	177591	137273	120994	177591	137273	120994	120994	GDAC(UniMod:4)EGDSGGPFVMK	GDACEGDSGGPFVMK	GDAC(UniMod:4)EGDSGGPFVMK2	2	0.00933941	0.276834	0.273856	0.002849	0.00222717	0.00208768	0.00229885	0	1	644.014	503.069	633.51	4331.23	0.617127	4.92764	4.83926	4.99836	25.3515	4.96061	24.9269	Prothrombin	0.00519481	0.00167785	0.680964	4403.04	1.54839	0.437639	0.0332603	0.80149	1.29372	0.291305	818.007;213.002;270.002;691.006;661.005;6079.05;330.003;486.004;329.003;245.002;33.0004;310.003;	334.398;39.6132;270.002;186.823;211.603;1671.78;167.113;385.707;141.426;36.9239;0;0;	0.508641;0.161957;0.818265;0.208659;0.159704;-0.294455;0.634046;0.729878;0.077503;0.0539845;-0.181849;-0.34506;	7471	1.03091	1.03045	1.03056	1.03037
D:\test_move_folder\2022053_T3_Evosep_C1_E1_PRID_31_QID_17_a7-12h_Plate3_6_7169.d	2022053_T3_Evosep_C1_E1_PRID_31_QID_17_a7-12h_Plate3_6_7169	P19221	P19221;H7BX99	THRB_MOUSE	F2	158957	127543	105390	158957	127543	105390	105390	GDAC(UniMod:4)EGDSGGPFVMK	GDACEGDSGGPFVMK	GDAC(UniMod:4)EGDSGGPFVMK2	2	0.00672646	0.2858	0.273856	0.00309598	0.00239234	0.00208768	0.002457	0	1	922.086	740.724	874.538	5783.61	0.678171	4.90857	4.83788	5.03229	25.3515	4.92783	25.0913	Prothrombin	0.00519481	0.00167785	0.648403	6098.05	1.68003	0.702431	0.0171497	0.795812	0.928713	0.2034	986.009;451.004;525.004;833.007;1278.01;9012.07;266.002;535.005;102.001;615.006;80.0008;678.006;	263.341;133.74;525.004;107.317;139.132;1330.12;0;249.18;0;110.604;0;171.906;	0.327152;0.42758;0.918078;0.184652;-0.344974;-0.133932;-0.306703;0.544644;0.269144;0.256098;0.0594262;0.349543;	7444	1.03	1.03045	1.03246	1.02784
D:\test_move_folder\2022053_T3_Evosep_C1_E1_PRID_31_QID_17_a5-12h_Plate3_7_7170.d	2022053_T3_Evosep_C1_E1_PRID_31_QID_17_a5-12h_Plate3_7_7170	P19221	P19221;H7BX99	THRB_MOUSE	F2	132701	112146	99113.8	132701	112146	99113.8	99113.8	GDAC(UniMod:4)EGDSGGPFVMK	GDACEGDSGGPFVMK	GDAC(UniMod:4)EGDSGGPFVMK2	2	0.00211069	0.0729888	0.273856	0.00321543	0.00242718	0.00208768	0.00248756	0	1	587.901	498.126	589.091	4115.35	0.584779	4.94296	4.85456	5.01365	25.3515	4.94506	25.3804	Prothrombin	0.00519481	0.00167785	0.91772	4107.03	2.05667	0.372597	0.862812	0.939312	2.18403	0.236555	716.007;130.001;337.003;276.003;770.007;7480.06;324.003;86.0009;230.002;292.003;72.0006;261.002;	367.017;130.001;90.8824;0;87.7694;617.293;105.994;0;33.2067;130.845;0;26.7752;	0.47091;0.795983;0.74251;-0.380745;-0.299201;-0.314442;0.61275;0.164765;0.312171;0.672683;-0.212492;0.263159;	7498	1.025	1.03045	1.03166	1.02429
D:\test_move_folder\2022054_T3_Evosep_C1_E1_PRID_31_QID_17_a19-12h_Plate3_23_7186.d	2022054_T3_Evosep_C1_E1_PRID_31_QID_17_a19-12h_Plate3_23_7186	P19221	P19221;H7BX99	THRB_MOUSE	F2	118719	111376	118188	118719	111376	118188	118188	GDAC(UniMod:4)EGDSGGPFVMK	GDACEGDSGGPFVMK	GDAC(UniMod:4)EGDSGGPFVMK2	2	0.00541394	0.145363	0.273856	0.00282486	0.00227273	0.00208768	0.00233645	0	1	1004.3	858.619	950.653	6271.19	0.915941	4.95918	4.83549	5.08296	25.3515	4.97073	25.1979	Prothrombin	0.00519481	0.00167785	0.753708	6625.06	1.84247	0.451962	0.154316	0.884374	1.54304	0.0514356	931.009;400.004;422.004;1283.01;941.007;7178.06;278.003;219.002;342.003;424.004;51.0005;461.003;	931.009;0;73.2868;276.696;181.689;621.553;0;0;44.7631;0;0;66.0949;	0.955692;0.118086;0.410956;0.105153;-0.0542206;-0.234656;0.442695;0.509166;0.148935;0.487325;-0.131963;0.156141;	7525	1.03958	1.03045	1.03576	1.03342
D:\test_move_folder\2022053_T3_Evosep_C1_E1_PRID_31_QID_17_a14-12h_Plate2_5_7123.d	2022053_T3_Evosep_C1_E1_PRID_31_QID_17_a14-12h_Plate2_5_7123	P19221	P19221;H7BX99	THRB_MOUSE	F2	141236	129900	116843	141236	129900	116843	116843	GDAC(UniMod:4)EGDSGGPFVMK	GDACEGDSGGPFVMK	GDAC(UniMod:4)EGDSGGPFVMK2	2	0.000607165	0.00821351	0.273856	0.00287356	0.00232558	0.00208768	0.00239234	0	1	1672.43	1338.01	1632.95	9259.23	0.768237	4.90764	4.78388	4.99599	25.3515	4.90337	25.3251	Prothrombin	0.00519481	0.00167785	0.816568	9483.08	1.46513	0.385454	0.748174	0.992652	1.8852	0.176129	1167.01;511.005;1025.01;689.006;1485.01;9902.09;579.005;357.003;361.004;749.007;99.0008;626.007;	647.423;0;1025.01;293.113;217.645;1178.95;320.361;89.6872;187.914;0;0;317.981;	0.641885;0.215832;0.848045;0.638526;-0.393831;-0.00533056;0.341679;0.0426637;0.480125;0.341425;-0.169985;0.403661;	7444	1.03	1.03045	1.03021	1.02914
D:\test_move_folder\2022053_T3_Evosep_C1_E1_PRID_31_QID_17_b31-72h_Plate2_17_7134.d	2022053_T3_Evosep_C1_E1_PRID_31_QID_17_b31-72h_Plate2_17_7134	P19221	P19221;H7BX99	THRB_MOUSE	F2	241701	163296	139651	241701	163296	139651	139651	GDAC(UniMod:4)EGDSGGPFVMK	GDACEGDSGGPFVMK	GDAC(UniMod:4)EGDSGGPFVMK2	2	0.00192044	0.0354726	0.273856	0.002849	0.0022831	0.00208768	0.00233645	0	1	1450.29	1107.05	1353.69	6589.81	0.87529	4.92587	4.83749	5.04961	25.3515	4.94586	25.0364	Prothrombin	0.00519481	0.00167785	0.755466	7060.05	1.67157	0.337641	0.491785	0.968801	1.66245	0.281932	1170.01;281.002;535.006;735.007;1149.01;5146.05;662.007;130.001;274.003;699.007;42.0004;451.004;	1170.01;0;280.278;271.203;148.663;883.844;210.691;11.6439;67.9206;0;13.1219;155.282;	0.929072;0.255864;0.650778;0.555521;-0.165613;0.0990546;0.459921;-0.228405;0.239389;0.325936;0.502465;0.405447;	7471	1.03542	1.03045	1.03035	1.03373
D:\test_move_folder\2022053_T3_Evosep_C1_E1_PRID_31_QID_17_a10-12h_Plate2_22_7139.d	2022053_T3_Evosep_C1_E1_PRID_31_QID_17_a10-12h_Plate2_22_7139	P19221	P19221;H7BX99	THRB_MOUSE	F2	160096	148930	118338	160096	148930	118338	118338	GDAC(UniMod:4)EGDSGGPFVMK	GDACEGDSGGPFVMK	GDAC(UniMod:4)EGDSGGPFVMK2	2	0.00138927	0.0211871	0.273856	0.003125	0.00251889	0.00208768	0.00258398	0	1	687.842	595.09	704.681	7341.49	0.502283	4.92508	4.80138	4.99576	25.3515	4.92663	25.3593	Prothrombin	0.00519481	0.00167785	0.825022	7166.06	1.4068	0.333718	0.825786	0.981318	1.11157	0.088368	1063.01;526.005;352.003;445.003;822.007;5775.05;448.004;686.006;233.002;443.004;149.001;576.006;	545.119;84.6723;58.0516;445.003;85.1587;0;74.4801;104.438;47.1349;0;0;201.636;	0.575786;0.362565;0.0158621;0.659073;-0.226474;-0.174888;0.427801;0.450786;0.60222;0.287889;-0.347796;0.554685;	7471	1.035	1.03045	1.03021	1.03478
D:\test_move_folder\2022053_T3_Evosep_C1_E1_PRID_31_QID_17_a4-12h_Plate2_27_7144.d	2022053_T3_Evosep_C1_E1_PRID_31_QID_17_a4-12h_Plate2_27_7144	P19221	P19221;H7BX99	THRB_MOUSE	F2	216636	184050	112111	216636	184050	112111	112111	GDAC(UniMod:4)EGDSGGPFVMK	GDACEGDSGGPFVMK	GDAC(UniMod:4)EGDSGGPFVMK2	2	0.000604047	0.0178915	0.273856	0.00324675	0.00255754	0.00208768	0.00263852	0	1	777.903	578.581	671.944	5096.4	0.772269	4.92547	4.80174	4.99616	25.3515	4.91872	25.4696	Prothrombin	0.00519481	0.00167785	0.846335	5900.05	1.57359	0.56644	0.953648	0.983999	0.037402	0.198683	736.006;576.005;287.003;622.006;1008.01;3423.03;343.003;172.001;147.001;519.005;95.0008;83.0008;	736.006;41.8965;0;273.283;265.381;234.43;116.659;0;0;483.003;0;30.0964;	0.804485;0.20633;0.3549;0.533457;-0.206982;0.0733888;0.700995;-0.1843;0.0780109;0.830006;0.092338;0.460211;	7471	1.03	1.03045	1.02893	1.03076
D:\test_move_folder\2022053_T3_Evosep_C1_E1_PRID_31_QID_17_a23-12h_Plate3_8_7171.d	2022053_T3_Evosep_C1_E1_PRID_31_QID_17_a23-12h_Plate3_8_7171	P19221	P19221;H7BX99	THRB_MOUSE	F2	146572	113458	120306	146572	113458	120306	120306	GDAC(UniMod:4)EGDSGGPFVMK	GDACEGDSGGPFVMK	GDAC(UniMod:4)EGDSGGPFVMK2	2	0.00111701	0.0269962	0.273856	0.00319489	0.00263852	0.00208768	0.00271003	0	1	1399.88	1018.92	1242.46	5913.78	0.849666	4.92489	4.81882	5.01328	25.3515	4.90615	25.5178	Prothrombin	0.00519481	0.00167785	0.903373	6663.05	2.20335	0.36849	0.623674	0.976328	1.33968	0.108618	1064.01;527.005;446.004;635.006;970.008;8563.08;474.005;281.002;813.007;445.004;226.002;466.004;	1064.01;296.011;39.862;154.139;333.156;0;239.133;18.6993;0;0;24.0809;0;	0.891235;0.794246;0.151632;-0.0981208;0.138248;0.246064;0.677073;-0.0143821;0.377257;0.0693044;0.180302;-0.0227027;	7471	1.02583	1.03045	1.03253	1.02392
D:\test_move_folder\2022054_T3_Evosep_C1_E1_PRID_31_QID_17_d38-w1_Plate3_15_7178.d	2022054_T3_Evosep_C1_E1_PRID_31_QID_17_d38-w1_Plate3_15_7178	P19221	P19221;H7BX99	THRB_MOUSE	F2	205435	164953	131690	205435	164953	131690	131690	GDAC(UniMod:4)EGDSGGPFVMK	GDACEGDSGGPFVMK	GDAC(UniMod:4)EGDSGGPFVMK2	2	0.00287056	0.119138	0.273856	0.00321543	0.00250627	0.00208768	0.00258398	0	1	1546.17	1302.12	1528.03	8089.04	0.678768	4.94449	4.82078	5.06823	25.3515	4.95228	25.2868	Prothrombin	0.00519481	0.00167785	0.867559	8185.07	1.12165	0.638603	0.551312	0.902715	0.892987	0.285173	974.008;434.004;596.006;856.007;962.009;8733.08;708.006;413.004;146.001;315.003;257.002;478.005;	937.154;434.004;175.008;284.952;49.6216;1346.81;137.35;0;33.1261;95.1371;61.0367;93.6561;	0.808072;0.618854;0.13493;0.0410016;-0.511027;0.0999833;0.573491;0.364202;0.206143;0.578416;0.576072;0.520379;	7498	1.03	1.03045	1.03444	1.02504
D:\test_move_folder\2022054_T3_Evosep_C1_E1_PRID_31_QID_17_c32-w1_Plate3_16_7179.d	2022054_T3_Evosep_C1_E1_PRID_31_QID_17_c32-w1_Plate3_16_7179	P19221	P19221;H7BX99	THRB_MOUSE	F2	218561	161906	124002	218561	161906	124002	124002	GDAC(UniMod:4)EGDSGGPFVMK	GDACEGDSGGPFVMK	GDAC(UniMod:4)EGDSGGPFVMK2	2	0.000680735	0.00353345	0.273856	0.00377358	0.00278552	0.00208768	0.00285714	0	1	1453.84	1309.69	1507.54	5921.99	0.781016	4.96438	4.91135	5.03505	25.3515	4.95926	25.3919	Prothrombin	0.00519481	0.00167785	0.782059	5711.05	2.19461	0.559003	0.667364	0.996807	1.12291	0.240411	1098.01;153.001;750.006;553.004;844.007;5508.05;280.003;263.003;233.002;68.0009;76.0006;521.005;	681.14;22.6963;750.006;156.491;263.798;0;138.919;111.376;113.835;0;9.78575;150.947;	0.585721;-0.0774301;0.984356;-0.0118616;-0.204855;-0.17642;0.681137;0.615764;0.161243;0.291202;-0.0623635;0.119839;	7525	1.03583	1.03045	1.03525	1.03055
D:\test_move_folder\2022054_T3_Evosep_C1_E1_PRID_31_QID_17_c31b-w1_Plate3_17_7180.d	2022054_T3_Evosep_C1_E1_PRID_31_QID_17_c31b-w1_Plate3_17_7180	P19221	P19221;H7BX99	THRB_MOUSE	F2	164814	144588	107736	164814	144588	107736	107736	GDAC(UniMod:4)EGDSGGPFVMK	GDACEGDSGGPFVMK	GDAC(UniMod:4)EGDSGGPFVMK2	2	0.00119725	0.0227349	0.273856	0.00287356	0.00229358	0.00208768	0.0023753	0	1	772.74	680.442	768.248	5535.68	0.770952	4.90632	4.85328	4.97708	25.3515	4.93775	24.8878	Prothrombin	0.00519481	0.00167785	0.800956	5568.05	2.03446	0.55921	0.0970937	0.98001	0.831158	0.276895	597.004;417.004;383.003;879.008;664.006;5880.05;351.003;64.0006;463.004;253.003;78.0006;473.004;	289.783;99.9535;383.003;370.252;168.134;349.448;0;0;0;41.932;0;237.322;	0.757676;0.177868;0.935774;0.0243328;0.103956;-0.449544;-0.197963;0.522353;0.00815173;0.0627212;0.164279;0.28416;	7444	1.03727	1.03045	1.03501	1.03106
D:\test_move_folder\2022054_T3_Evosep_C1_E1_PRID_31_QID_17_b40-72h_Plate3_26_7189.d	2022054_T3_Evosep_C1_E1_PRID_31_QID_17_b40-72h_Plate3_26_7189	P19221	P19221;H7BX99	THRB_MOUSE	F2	177517	125436	123138	177517	125436	123138	123138	GDAC(UniMod:4)EGDSGGPFVMK	GDACEGDSGGPFVMK	GDAC(UniMod:4)EGDSGGPFVMK2	2	0.000298775	0.00971434	0.273856	0.00307692	0.00232019	0.00208768	0.00234192	0	1	3366.98	2101.68	2844.63	9558.84	0.824078	4.92473	4.80102	5.04844	25.3515	4.94103	25.0695	Prothrombin	0.00519481	0.00167785	0.8258	11314.1	1.75216	0.512131	0.529262	0.991397	1.25288	0.0861904	1910.02;767.008;1128.01;1554.02;1214.01;7820.07;461.005;392.003;439.004;615.006;44.0003;1253.01;	1855.16;383.811;1128.01;503.098;190.67;680.739;172.359;39.0424;0;221.654;0;634.303;	0.861804;0.554792;0.853659;0.20357;0.0108056;-0.164368;0.354531;0.104744;0.0940713;0.180447;-0.182951;0.548057;	7471	1.02667	1.03045	1.03338	1.02343
D:\test_move_folder\2022054_T3_Evosep_C1_E1_PRID_31_QID_17_c40-w1_Plate3_29_7192.d	2022054_T3_Evosep_C1_E1_PRID_31_QID_17_c40-w1_Plate3_29_7192	P19221	P19221;H7BX99	THRB_MOUSE	F2	184074	153852	107822	184074	153852	107822	107822	GDAC(UniMod:4)EGDSGGPFVMK	GDACEGDSGGPFVMK	GDAC(UniMod:4)EGDSGGPFVMK2	2	0.00454667	0.160102	0.273856	0.00321543	0.00243309	0.00208768	0.00251889	0	1	318.098	301.55	327.476	3024.64	0.680005	4.90858	4.8732	4.94392	25.3515	4.939	24.8991	Prothrombin	0.00519481	0.00167785	0.580601	2938.03	1.33711	0.541232	0.410572	0.874294	1.29886	0.234744	314.003;236.003;156.002;502.004;146.001;1140.01;84.001;325.003;207.002;241.002;36.0003;327.004;	162.096;0;156.002;84.9169;128.553;0;0;103.414;59.2613;0;0;122.23;	0.537261;-0.141863;0.828326;0.264595;0.907274;-0.850117;-0.325724;0.0374695;0.0340292;-0.34685;0.120556;0.213317;	7444	1.045	1.03045	1.03532	1.03924
D:\test_move_folder\2022054_T3_Evosep_C1_E1_PRID_31_QID_17_B21-6_Plate3_32_7194.d	2022054_T3_Evosep_C1_E1_PRID_31_QID_17_B21-6_Plate3_32_7194	P19221	P19221;H7BX99	THRB_MOUSE	F2	121800	104505	100172	121800	104505	100172	100172	GDAC(UniMod:4)EGDSGGPFVMK	GDACEGDSGGPFVMK	GDAC(UniMod:4)EGDSGGPFVMK2	2	0.00315381	0.105305	0.273856	0.00284091	0.00217391	0.00208768	0.00225225	0	1	720.398	459.106	570.357	3587.33	0.633283	4.94265	4.83661	4.99571	25.3515	4.94792	25.2283	Prothrombin	0.00519481	0.00167785	0.758501	4531.04	1.1677	0.171338	0.530478	0.915144	0.823237	0.29778	576.005;224.002;276.003;605.006;558.005;9428.08;286.003;351.003;297.003;226.003;116.001;575.005;	255.643;188.752;276.003;0;0;552.643;0;0;0;0;0;112.187;	0.421954;0.818926;0.702066;0.461195;-0.380163;-0.568561;0.25291;0.272728;-0.0244891;0.391325;-0.232056;-0.139605;	7498	1.0375	1.03045	1.03195	1.03462
D:\test_move_folder\2022054_T3_Evosep_C1_E1_PRID_31_QID_17_a10-24h_Plate3_14_7177.d	2022054_T3_Evosep_C1_E1_PRID_31_QID_17_a10-24h_Plate3_14_7177	P19221	P19221;H7BX99	THRB_MOUSE	F2	190520	143367	126304	190520	143367	126304	126304	GDAC(UniMod:4)EGDSGGPFVMK	GDACEGDSGGPFVMK	GDAC(UniMod:4)EGDSGGPFVMK2	2	0.000311332	0.000433267	0.273856	0.0030581	0.00233645	0.00208768	0.00240385	0	1	1644.3	1311.65	1614.08	6829.21	0.827644	4.92877	4.80503	5.05254	25.3515	4.9416	25.1226	Prothrombin	0.00519481	0.00167785	0.947847	6957.06	3.3655	0.365262	0.593437	0.999609	1.75763	0.599095	1142.01;687.007;275.003;1204.01;728.006;8752.08;598.006;258.002;133.001;212.002;122.001;617.006;	1142.01;259.286;243.003;77.1017;24.5564;303.086;0;0;0;54.7532;0;328.419;	0.941436;0.347754;0.804913;0.434072;-0.115548;-0.283139;0.421689;0.370132;0.163291;0.641016;-0.130439;0.68029;	7471	1.03542	1.03045	1.03431	1.03103
D:\test_move_folder\2022054_T3_Evosep_C1_E1_PRID_31_QID_17_a24-12h_Plate4_10_7208.d	2022054_T3_Evosep_C1_E1_PRID_31_QID_17_a24-12h_Plate4_10_7208	P19221	P19221;H7BX99	THRB_MOUSE	F2	165298	124274	111425	165298	124274	111425	111425	GDAC(UniMod:4)EGDSGGPFVMK	GDACEGDSGGPFVMK	GDAC(UniMod:4)EGDSGGPFVMK2	2	0.000308356	0.00390608	0.273856	0.00258398	0.0018622	0.00208768	0.00194175	0	1	809.673	679.392	761.424	4375.77	0.566231	4.92673	4.87371	4.99744	25.3515	4.94566	25.1125	Prothrombin	0.00519481	0.00167785	0.862737	4653.04	2.24855	0.211884	1.1819	0.996504	1.28197	0.15769	841.008;311.003;442.005;582.005;566.005;4435.04;469.005;277.002;178.001;221.002;282.002;356.004;	286.387;311.003;212.283;0;0;111.03;159.665;115.89;0;18.1778;0;186.752;	0.295871;0.863147;0.495976;-0.404423;-0.250224;-0.456752;-0.126595;0.12668;0.318671;0.167454;-0.420845;0.712369;	7471	1.035	1.03045	1.03507	1.03092
D:\test_move_folder\2022054_T3_Evosep_C1_E1_PRID_31_QID_17_b26-6h_Plate3_21_7184.d	2022054_T3_Evosep_C1_E1_PRID_31_QID_17_b26-6h_Plate3_21_7184	P19221	P19221;H7BX99	THRB_MOUSE	F2	96447.8	81299	98513.5	96447.8	81299	98513.5	98513.5	GDAC(UniMod:4)EGDSGGPFVMK	GDACEGDSGGPFVMK	GDAC(UniMod:4)EGDSGGPFVMK2	2	0.00208768	0.0520023	0.273856	0.00250627	0.00204082	0.00208768	0.00210084	0	1	756.409	458.981	558.906	3717.41	0.897408	4.94565	4.82192	5.05166	25.3515	4.93454	25.437	Prothrombin	0.00519481	0.00167785	0.489358	5031.04	1.351	0.192321	1.01812	0.955599	0.322296	0.0593203	731.006;248.002;250.003;712.006;1108.01;8395.07;224.002;385.003;361.003;312.003;36.0003;417.004;	731.006;0;25.403;0;85.1672;163.276;0;28.4782;108.943;37.5559;0;175.48;	0.926721;0.157262;0.0538682;-0.139256;-0.513127;0.387434;-0.143492;-0.156706;0.507739;0.142864;0.0724384;0.67131;	7498	1.03045	1.03045	1.03338	1.02732
D:\test_move_folder\2022054_T3_Evosep_C1_E1_PRID_31_QID_17_b39-6h_Plate3_18_7181.d	2022054_T3_Evosep_C1_E1_PRID_31_QID_17_b39-6h_Plate3_18_7181	P19221	P19221;H7BX99	THRB_MOUSE	F2	120847	107370	110969	120847	107370	110969	110969	GDAC(UniMod:4)EGDSGGPFVMK	GDACEGDSGGPFVMK	GDAC(UniMod:4)EGDSGGPFVMK2	2	0.00143968	0.00972043	0.273856	0.00284091	0.00221239	0.00208768	0.00228833	0	1	2172.03	1605.36	1957.02	8312.77	0.772705	4.925	4.80124	5.04873	25.3515	4.93995	25.1108	Prothrombin	0.00519481	0.00167785	0.963453	9226.08	2.31989	0.507889	0.839288	0.99138	0.756395	0.203658	1388.01;1051.01;555.005;987.009;1210.01;6473.05;547.005;549.005;429.004;588.005;246.002;1051.01;	1388.01;437.496;346.524;484.534;220.456;469.152;0;90.1685;90.8125;192.692;19.9707;424.132;	0.906201;0.527681;0.547332;0.251833;0.177735;-0.0417017;0.28269;0.126608;0.134696;0.453687;-0.0464155;0.615492;	7471	1.03542	1.03045	1.03461	1.03052
D:\test_move_folder\2022054_T3_Evosep_C1_E1_PRID_31_QID_17_b39-72h_Plate3_25_7188.d	2022054_T3_Evosep_C1_E1_PRID_31_QID_17_b39-72h_Plate3_25_7188	P19221	P19221;H7BX99	THRB_MOUSE	F2	194882	143716	144791	194882	143716	144791	144791	GDAC(UniMod:4)EGDSGGPFVMK	GDACEGDSGGPFVMK	GDAC(UniMod:4)EGDSGGPFVMK2	2	0.00130787	0.0839783	0.273856	0.00309598	0.00248139	0.00208768	0.00255754	0	1	1659.47	1216.92	1444.72	7620.37	0.718796	4.97768	4.85396	5.1014	25.3515	4.96354	25.5414	Prothrombin	0.00519481	0.00167785	0.897977	8753.08	1.83035	0.712386	0.127038	0.929578	1.14728	0.158936	1104.01;542.005;1048.01;1116.01;1507.01;8863.07;191.002;684.006;195.002;356.004;96.0008;813.008;	397.836;213.619;1048.01;334.248;94.481;810.102;0;0;0;0;0;78.5373;	0.444887;0.635557;0.839742;0.121087;-0.171625;0.137709;0.339301;-0.130171;0.0917023;0.314083;-0.19609;-0.0902818;	7552	1.04	1.03045	1.03559	1.03434
D:\test_move_folder\2022054_T3_Evosep_C1_E1_PRID_31_QID_17_b31-6h_Plate4_4_7202.d	2022054_T3_Evosep_C1_E1_PRID_31_QID_17_b31-6h_Plate4_4_7202	P19221	P19221;H7BX99	THRB_MOUSE	F2	135676	105682	111884	135676	105682	111884	111884	GDAC(UniMod:4)EGDSGGPFVMK	GDACEGDSGGPFVMK	GDAC(UniMod:4)EGDSGGPFVMK2	2	0.00115774	0.0157467	0.273856	0.00288184	0.00233645	0.00208768	0.00240964	0	1	1381.99	986.642	1141.52	5675.47	0.772855	4.92585	4.81978	5.04957	25.3515	4.92365	25.3098	Prothrombin	0.00519481	0.00167785	0.804438	6871.06	1.53201	0.475796	0.388856	0.986173	0.643269	0.128179	1052.01;373.004;582.006;794.008;659.006;7653.06;346.003;534.006;341.003;274.003;57.0006;519.005;	1052.01;82.5451;247.435;29.8886;146.141;251.24;0;28.7734;48.1105;51.188;0;0;	0.864519;0.163049;0.586562;0.120225;-0.195522;-0.137007;0.307734;0.417667;0.210653;0.283443;-0.00572768;0.205541;	7471	1.03091	1.03045	1.03304	1.02714
D:\test_move_folder\2022054_T3_Evosep_C1_E1_PRID_31_QID_17_a37-12h_Plate3_22_7185.d	2022054_T3_Evosep_C1_E1_PRID_31_QID_17_a37-12h_Plate3_22_7185	P19221	P19221;H7BX99	THRB_MOUSE	F2	186074	160574	97332.4	186074	160574	97332.4	97332.4	GDAC(UniMod:4)EGDSGGPFVMK	GDACEGDSGGPFVMK	GDAC(UniMod:4)EGDSGGPFVMK2	2	0.000311042	0.0127588	0.273856	0.00297619	0.00239234	0.00208768	0.00247525	0	1	1163.86	982.443	975.915	5820.19	0.747289	4.90985	4.78616	4.99878	25.3515	4.93193	25.1025	Prothrombin	0.00519481	0.00167785	0.84723	6941.05	1.39985	0.381701	0.498454	0.98843	1.98826	0.200705	1010.01;605.006;327.003;885.007;1245.01;3316.03;234.002;139.001;303.003;656.007;73.0005;557.005;	1010.01;153.849;0;422.224;0;93.7987;36.3572;51.9629;34.0582;413.002;5.22836;327.307;	0.768029;0.611129;0.333324;0.409597;-0.247638;-0.136762;0.481566;0.576185;0.180861;0.637901;-0.218064;0.658691;	7444	1.035	1.03045	1.03836	1.02729
D:\test_move_folder\2022054_T3_Evosep_C1_E1_PRID_31_QID_17_a12-24h_Plate3_13_7176.d	2022054_T3_Evosep_C1_E1_PRID_31_QID_17_a12-24h_Plate3_13_7176	P19221	P19221;H7BX99	THRB_MOUSE	F2	163323	131652	117953	163323	131652	117953	117953	GDAC(UniMod:4)EGDSGGPFVMK	GDACEGDSGGPFVMK	GDAC(UniMod:4)EGDSGGPFVMK2	2	0.000316256	0.00466404	0.273856	0.00390625	0.00294985	0.00208768	0.0030303	0	1	1730.72	1450.84	1653.36	8507.06	0.888293	4.92481	4.80102	4.99547	25.3515	4.93862	25.2165	Prothrombin	0.00519481	0.00167785	0.942367	8905.08	2.2056	0.295306	0.672795	0.995771	1.25229	0.143764	1405.01;561.005;550.005;1517.02;970.008;6704.06;401.003;367.003;674.006;580.006;33.0004;742.007;	1405.01;0;325.707;637.596;182.575;0;76.6892;339.838;373.778;214.623;0;476.402;	0.909276;-0.267505;0.797779;0.146164;0.144055;-0.016496;-0.013152;0.828949;0.765259;0.233123;-0.216546;0.633032;	7471	1.03542	1.03045	1.03589	1.03018
D:\test_move_folder\2022054_T3_Evosep_C1_E1_PRID_31_QID_17_D3-w5_2_Plate3_33_7195.d	2022054_T3_Evosep_C1_E1_PRID_31_QID_17_D3-w5_2_Plate3_33_7195	P19221	P19221;H7BX99	THRB_MOUSE	F2	172919	137068	129279	172919	137068	129279	129279	GDAC(UniMod:4)EGDSGGPFVMK	GDACEGDSGGPFVMK	GDAC(UniMod:4)EGDSGGPFVMK2	2	0.00146628	0.0233459	0.273856	0.003125	0.0025	0.00208768	0.00259067	0	1	1172.32	1043.58	1197.43	6596.35	0.635918	4.97845	4.89007	5.04916	25.3515	4.97196	25.4104	Prothrombin	0.00519481	0.00167785	0.71133	6458.05	1.40285	0.60126	1.2327	0.979161	0.40351	0.183809	1236.01;409.003;570.006;640.006;660.006;6446.06;289.003;311.002;446.004;289.003;75.0007;971.01;	676.136;409.003;87.1854;146.601;238.993;196.347;0;0;172.818;91.9839;0;367.741;	0.694591;0.645148;0.137602;0.299122;0.583202;0.148617;0.12084;-0.0334116;0.45392;0.386174;-0.0811453;0.528188;	7552	1.035	1.03045	1.03429	1.03071
D:\test_move_folder\2022054_T3_Evosep_C1_E1_PRID_31_QID_17_c39-w1_Plate3_28_7191.d	2022054_T3_Evosep_C1_E1_PRID_31_QID_17_c39-w1_Plate3_28_7191	P19221	P19221;H7BX99	THRB_MOUSE	F2	252170	171279	113062	252170	171279	113062	113062	GDAC(UniMod:4)EGDSGGPFVMK	GDACEGDSGGPFVMK	GDAC(UniMod:4)EGDSGGPFVMK2	2	0.000295334	0.0088987	0.273856	0.00320513	0.00260417	0.00208768	0.00269542	0	1	677.432	539.696	609.808	5612.65	0.697985	4.92657	4.80286	4.99728	25.3515	4.94454	25.0898	Prothrombin	0.00519481	0.00167785	0.88058	6235.05	1.93123	0.338214	1.5403	0.992042	1.81102	0.327741	571.005;244.002;172.001;1020.01;1334.01;5993.06;382.004;422.005;90.0006;478.004;0;399.003;	571.005;106.427;0;422.532;288.112;0;108.531;113.937;47.1032;84.5219;0;294.993;	0.771114;0.305629;0.21534;0.133806;0.0605491;-0.465225;0.348502;0.453472;0.785409;-0.0216364;0;0.749029;	7471	1.04	1.03045	1.03462	1.03388
D:\test_move_folder\2022054_T3_Evosep_C1_E1_PRID_31_QID_17_a6-12h_Plate4_9_7207.d	2022054_T3_Evosep_C1_E1_PRID_31_QID_17_a6-12h_Plate4_9_7207	P19221	P19221;H7BX99	THRB_MOUSE	F2	153743	108884	109121	153743	108884	109121	109121	GDAC(UniMod:4)EGDSGGPFVMK	GDACEGDSGGPFVMK	GDAC(UniMod:4)EGDSGGPFVMK2	2	0.000298686	0.000641612	0.273856	0.00304878	0.00235849	0.00208768	0.00242131	0	1	1709.86	1370.33	1626.45	6994.37	0.748788	4.94257	4.83655	5.01328	25.3515	4.94306	25.3242	Prothrombin	0.00519481	0.00167785	0.974151	7353.07	2.58807	0.324106	1.02936	0.999424	1.33191	0.0769468	1346.01;142.002;906.009;1267.01;850.008;6317.05;479.005;481.004;352.003;246.003;64.0006;903.009;	1346.01;72.159;291.691;1158.52;176.274;249.581;0;189.04;88.4767;0;17.8457;358.062;	0.768475;0.685764;0.673532;0.814408;0.124036;-0.0145999;0.108088;0.718757;0.276856;0.175595;0.533498;0.586311;	7498	1.03045	1.03045	1.0342	1.02671
D:\test_move_folder\2022054_T3_Evosep_C1_E1_PRID_31_QID_17_a40-12h_Plate4_8_7206.d	2022054_T3_Evosep_C1_E1_PRID_31_QID_17_a40-12h_Plate4_8_7206	P19221	P19221;H7BX99	THRB_MOUSE	F2	116348	95573.4	109483	116348	95573.4	109483	109483	GDAC(UniMod:4)EGDSGGPFVMK	GDACEGDSGGPFVMK	GDAC(UniMod:4)EGDSGGPFVMK2	2	0.000585138	0.00411168	0.273856	0.00306748	0.00235294	0.00208768	0.00243902	0	1	1479.24	1038.45	1261.45	7481.43	0.740087	4.91096	4.8226	5.01701	25.3515	4.91919	25.1771	Prothrombin	0.00519481	0.00167785	0.913402	8773.08	2.35597	0.263182	1.07972	0.996342	0	-10000000	1198.01;515.004;633.005;723.008;780.007;9801.08;401.003;179.001;188.002;289.002;52.0004;759.007;	1198.01;184.199;97.0327;305.89;21.6722;261.479;91.7507;0;22.5111;0;0;708.86;	0.870855;0.0286665;0.476072;0.532139;-0.287862;-0.00635046;0.473831;0.380575;0.0538718;-0.390302;-0.22019;0.804283;	7444	1.035	1.03045	1.03419	1.03054
D:\test_move_folder\2022054_T3_Evosep_C1_E1_PRID_31_QID_17_a25-12h_Plate4_7_7205.d	2022054_T3_Evosep_C1_E1_PRID_31_QID_17_a25-12h_Plate4_7_7205	P19221	P19221;H7BX99	THRB_MOUSE	F2	190725	147396	113903	190725	147396	113903	113903	GDAC(UniMod:4)EGDSGGPFVMK	GDACEGDSGGPFVMK	GDAC(UniMod:4)EGDSGGPFVMK2	2	0.000950872	0.00432526	0.273856	0.00358423	0.00268817	0.00208768	0.00277008	0	1	1270.67	1108.35	1259.61	6460.32	0.883309	4.90812	4.85508	4.99649	25.3515	4.92286	25.1589	Prothrombin	0.00519481	0.00167785	0.904294	6517.05	2.16212	0.442993	0.400553	0.996136	0.923249	0.158702	1056.01;282.002;401.005;810.007;674.006;6960.06;444.004;196.002;367.003;356.004;51.0004;285.002;	1056.01;52.3184;162.344;400.97;0;298.23;86.5172;26.5463;335.012;91.8686;17.5331;98.8821;	0.956205;0.173942;0.637738;0.203161;-0.443245;-0.461646;0.191484;0.0194602;0.863441;0.231086;0.654102;0.481638;	7444	1.03167	1.03045	1.03472	1.0271
D:\test_move_folder\2022054_T3_Evosep_C1_E1_PRID_31_QID_17_a8-12h_Plate4_6_7204.d	2022054_T3_Evosep_C1_E1_PRID_31_QID_17_a8-12h_Plate4_6_7204	P19221	P19221;H7BX99	THRB_MOUSE	F2	147347	121100	107146	147347	121100	107146	107146	GDAC(UniMod:4)EGDSGGPFVMK	GDACEGDSGGPFVMK	GDAC(UniMod:4)EGDSGGPFVMK2	2	0.00154799	0.074397	0.273856	0.00302115	0.00232558	0.00208768	0.00239808	0	1	574.231	487.224	573.048	5019.67	0.847968	4.89129	4.83829	4.9974	25.3515	4.92796	24.8473	Prothrombin	0.00519481	0.00167785	0.865241	5030.04	1.71003	0.496632	0.968533	0.9373	0.626032	0.161591	502.005;302.003;524.005;586.005;614.005;6125.06;170.001;322.003;490.004;288.003;75.0006;557.005;	0;50.2265;524.005;0;288.31;282.967;22.904;0;89.0267;45.9692;0;0;	0.133404;0.0509579;0.924362;-0.270154;0.21106;-0.235237;-0.00936914;0.278595;0.439583;0.028971;-0.143284;0.403062;	7417	1.04042	1.03045	1.035	1.03556
D:\test_move_folder\2022054_T3_Evosep_C1_E1_PRID_31_QID_17_D13-w5_Plate3_34_7196.d	2022054_T3_Evosep_C1_E1_PRID_31_QID_17_D13-w5_Plate3_34_7196	P19221	P19221;H7BX99	THRB_MOUSE	F2	164089	119346	113763	164089	119346	113763	113763	GDAC(UniMod:4)EGDSGGPFVMK	GDACEGDSGGPFVMK	GDAC(UniMod:4)EGDSGGPFVMK2	2	0.000103666	0.000103666	0.273856	0.00363636	0.00293255	0.00208768	0.0030303	0	1	1590.26	1141.28	1403.68	8988.31	0.689573	4.9616	4.87315	5.01463	25.3515	4.9628	25.2599	Prothrombin	0.00519481	0.00167785	0.891824	10183.1	2.66455	0.415839	1.06702	0.999907	0.668419	0.211708	2152.02;644.006;858.009;1301.01;1165.01;8396.07;416.004;551.006;765.007;414.004;72.0005;1147.01;	453.543;278.709;858.009;795.443;70.5822;215.545;87.0659;187.471;411.536;0;0;379.172;	0.483857;0.267662;0.935364;0.447806;-0.3953;-0.537475;0.531625;0.384284;0.694499;0.0678641;-0.0112371;0.455852;	7525	1.03545	1.03045	1.03232	1.03239
D:\test_move_folder\2022054_T3_Evosep_C1_E1_PRID_31_QID_17_c4-w1_Plate3_30_7193.d	2022054_T3_Evosep_C1_E1_PRID_31_QID_17_c4-w1_Plate3_30_7193	P19221	P19221;H7BX99	THRB_MOUSE	F2	206776	148175	109042	206776	148175	109042	109042	GDAC(UniMod:4)EGDSGGPFVMK	GDACEGDSGGPFVMK	GDAC(UniMod:4)EGDSGGPFVMK2	2	0.00123609	0.0270897	0.273856	0.00342466	0.0025974	0.00208768	0.0027027	0	1	2095.7	1608.17	1871.6	8455.62	0.82256	4.94246	4.81873	5.01316	25.3515	4.94606	25.3188	Prothrombin	0.00519481	0.00167785	0.862687	9468.09	1.92163	0.367087	1.08103	0.976023	1.21992	0.190941	1666.02;660.007;641.006;418.004;1009.01;8600.07;482.005;544.005;227.002;223.002;80.0006;1404.01;	1666.02;202.266;227.421;160.158;210.172;235.266;0;0;0;44.7863;0;707.087;	0.936584;0.278489;0.471149;0.336717;-0.0354304;-0.0694834;-0.248739;0.107869;0.234226;0.435791;0.305927;0.585738;	7498	1.035	1.03045	1.03433	1.03068
D:\test_move_folder\2022054_T3_Evosep_C1_E1_PRID_31_QID_17_b6-6h_Plate4_2_7200.d	2022054_T3_Evosep_C1_E1_PRID_31_QID_17_b6-6h_Plate4_2_7200	P19221	P19221;H7BX99	THRB_MOUSE	F2	157586	127790	119907	157586	127790	119907	119907	GDAC(UniMod:4)EGDSGGPFVMK	GDACEGDSGGPFVMK	GDAC(UniMod:4)EGDSGGPFVMK2	2	0.000323415	0.00305367	0.273856	0.00268817	0.00218341	0.00208768	0.00225225	0	1	825.639	660.044	729.825	4115.71	0.755325	4.90865	4.85562	4.96168	25.3515	4.91921	25.146	Prothrombin	0.00519481	0.00167785	0.780125	4656.04	1.86279	0.682872	0.677635	0.997237	0.691877	0.119756	752.007;406.005;292.002;623.005;515.004;4928.05;250.002;368.003;150.002;121.001;131.001;295.003;	226.838;406.005;192.796;245.247;226.29;250.471;64.9071;97.0165;29.0709;41.4788;35.0975;142.413;	0.409806;0.949791;0.752329;0.0851207;0.477861;-0.58524;0.258513;0.437859;-0.0503354;0.275903;0.636051;0.729962;	7444	1.03167	1.03045	1.03548	1.02675
D:\test_move_folder\2022054_T3_Evosep_C1_E1_PRID_31_QID_17_b13-6h_Plate4_1_7199.d	2022054_T3_Evosep_C1_E1_PRID_31_QID_17_b13-6h_Plate4_1_7199	P19221	P19221;H7BX99	THRB_MOUSE	F2	134827	103861	102497	134827	103861	102497	102497	GDAC(UniMod:4)EGDSGGPFVMK	GDACEGDSGGPFVMK	GDAC(UniMod:4)EGDSGGPFVMK2	2	0.000919399	0.00427003	0.273856	0.00232558	0.00186567	0.00208768	0.00193424	0	1	892.284	692.112	793.97	6464.57	0.568306	4.92666	4.80292	5.05038	25.3515	4.92038	25.4627	Prothrombin	0.00519481	0.00167785	0.807399	7265.06	1.75188	0.540884	1.10041	0.996167	1.08818	0.415986	1026.01;477.005;522.005;1121.01;1406.01;6237.06;550.006;768.007;647.005;368.003;35.0003;1027.01;	610.549;112.895;168.841;1121.01;57.8242;265.927;230.38;234.049;184.842;69.1494;0;659.941;	0.63646;0.301372;0.500338;0.513091;-0.213105;-0.0317211;0.444623;0.485509;0.696701;0.287924;-0.162061;0.695215;	7471	1.04	1.03045	1.03374	1.03534
D:\test_move_folder\2022054_T3_Evosep_C1_E1_PRID_31_QID_17_a26-12h_Plate4_5_7203.d	2022054_T3_Evosep_C1_E1_PRID_31_QID_17_a26-12h_Plate4_5_7203	P19221	P19221;H7BX99	THRB_MOUSE	F2	172893	142063	119796	172893	142063	119796	119796	GDAC(UniMod:4)EGDSGGPFVMK	GDACEGDSGGPFVMK	GDAC(UniMod:4)EGDSGGPFVMK2	2	0.00745747	0.271001	0.273856	0.00334448	0.00250627	0.00208768	0.00258398	0	1	843.279	743.477	814.421	5005.68	0.793885	4.94386	4.85547	5.01457	25.3515	4.95864	25.0905	Prothrombin	0.00519481	0.00167785	0.711283	5183.05	1.05503	0.196787	0.43584	0.805347	0.912682	0.228896	776.006;273.002;118.001;249.002;106.001;6858.06;213.002;215.002;58.0004;191.002;137.001;305.003;	776.006;67.2727;0;30.59;0;549.209;0;11.4839;0;93.1322;0;0;	0.854791;0.0913247;0.345415;0.0432274;-0.250833;-0.660781;-0.208561;0.381745;0.332623;0.47292;-0.179555;0.2835;	7498	1.03864	1.03045	1.03493	1.03377
D:\test_move_folder\2022054_T3_Evosep_C1_E1_PRID_31_QID_17_b30-6h_Plate4_3_7201.d	2022054_T3_Evosep_C1_E1_PRID_31_QID_17_b30-6h_Plate4_3_7201	P19221	P19221;H7BX99	THRB_MOUSE	F2	149576	117081	112342	149576	117081	112342	112342	GDAC(UniMod:4)EGDSGGPFVMK	GDACEGDSGGPFVMK	GDAC(UniMod:4)EGDSGGPFVMK2	2	0.00029753	0.0091042	0.273856	0.00307692	0.00248139	0.00208768	0.00255754	0	1	1022.15	838.044	994.872	7801.15	0.272698	4.96033	4.85431	5.08405	25.3515	4.94783	25.5455	Prothrombin	0.00519481	0.00167785	0.876365	8015.07	2.04551	0.614467	0.966449	0.991956	1.53311	0.282353	1192.01;624.006;750.007;942.008;640.006;8633.08;284.002;421.004;321.003;342.003;161.001;475.005;	444.799;280.711;296.643;942.008;109.53;0;0;0;0;0;0;0;	0.50146;0.0990233;0.0940287;0.870074;-0.183362;-0.210975;-0.00964024;0.295222;0.253251;0.573942;-0.0426403;0.519387;	7525	1.03167	1.03045	1.03367	1.02749
D:\test_move_folder\2022054_T3_Evosep_C1_E1_PRID_31_QID_17_a39-12h_Plate3_10_7173.d	2022054_T3_Evosep_C1_E1_PRID_31_QID_17_a39-12h_Plate3_10_7173	P19221	P19221;H7BX99	THRB_MOUSE	F2	155394	124450	112392	155394	124450	112392	112392	GDAC(UniMod:4)EGDSGGPFVMK	GDACEGDSGGPFVMK	GDAC(UniMod:4)EGDSGGPFVMK2	2	0.000942803	0.00667397	0.273856	0.00390625	0.00282486	0.00208768	0.00289855	0	1	1543.44	1197.84	1443.68	5080.92	0.568609	4.94445	4.89143	5.01513	25.3515	4.94268	25.3075	Prothrombin	0.00519481	0.00167785	0.803221	5432.04	2.92621	0.387436	0.545254	0.994057	0.337165	0.171933	1494.01;665.006;564.005;679.006;620.006;5988.05;269.002;264.003;496.005;818.006;194.002;604.005;	658.678;320.76;564.005;287.749;173.024;0;0;0;108.478;679.745;9.73609;172.38;	0.153496;0.697645;0.980016;0.705987;0.192498;0.107564;0.0838257;0.191091;-0.166967;0.853042;-0.3218;0.105388;	7498	1.03091	1.03045	1.03535	1.02678
D:\test_move_folder\2022054_T3_Evosep_C1_E1_PRID_31_QID_17_a39-24h_Plate3_11_7174.d	2022054_T3_Evosep_C1_E1_PRID_31_QID_17_a39-24h_Plate3_11_7174	P19221	P19221;H7BX99	THRB_MOUSE	F2	141279	108524	113363	141279	108524	113363	113363	GDAC(UniMod:4)EGDSGGPFVMK	GDACEGDSGGPFVMK	GDAC(UniMod:4)EGDSGGPFVMK2	2	0.000526593	0.0160349	0.273856	0.00285714	0.00221239	0.00208768	0.0022831	0	1	493.503	424.632	511.811	7222.41	0.716565	4.9264	4.87337	4.99711	25.3515	4.94521	25.082	Prothrombin	0.00519481	0.00167785	0.873701	6964.06	2.51164	0.687954	1.12364	0.985682	1.97138	0.0585809	455.004;491.004;245.002;656.007;474.005;2323.02;412.004;420.005;478.005;290.003;12.0001;357.004;	0;248.5;245.002;442.146;112.73;517.366;69.6541;0;318.027;0;0;120.071;	-0.00192466;0.624038;0.810413;0.743215;0.403008;0.220313;0.0989438;0.167581;0.782821;-0.219599;0.246542;0.543472;	7471	1.03	1.03045	1.03426	1.0255
D:\test_move_folder\2022054_T3_Evosep_C1_E1_PRID_31_QID_17_B40-6h_Plate3_19_7182.d	2022054_T3_Evosep_C1_E1_PRID_31_QID_17_B40-6h_Plate3_19_7182	P19221	P19221;H7BX99	THRB_MOUSE	F2	152801	127892	107476	152801	127892	107476	107476	GDAC(UniMod:4)EGDSGGPFVMK	GDACEGDSGGPFVMK	GDAC(UniMod:4)EGDSGGPFVMK2	2	0.00138236	0.0256729	0.273856	0.00277778	0.00214133	0.00208768	0.00220264	0	1	993.844	788.437	931.709	4668.69	0.787837	4.9286	4.84024	4.98163	25.3515	4.93062	25.302	Prothrombin	0.00519481	0.00167785	0.86623	4980.04	1.93135	0.520843	1.13133	0.977344	1.15998	0.223934	597.006;216.002;659.005;774.008;911.008;7404.07;305.003;211.002;598.005;276.002;123.001;1017.01;	248.936;85.9028;659.005;379.12;56.2636;555.928;121.827;0;0;0;0;577.56;	0.503713;0.558076;0.925113;0.475885;-0.423419;-0.484356;0.43898;-0.222137;0.34374;0.0170178;-0.275923;0.367623;	7471	1.03125	1.03045	1.0347	1.02603
D:\test_move_folder\2022054_T3_Evosep_C1_E1_PRID_31_QID_17_b18-6h_Plate3_20_7183.d	2022054_T3_Evosep_C1_E1_PRID_31_QID_17_b18-6h_Plate3_20_7183	P19221	P19221;H7BX99	THRB_MOUSE	F2	126958	92504.2	104721	126958	92504.2	104721	104721	GDAC(UniMod:4)EGDSGGPFVMK	GDACEGDSGGPFVMK	GDAC(UniMod:4)EGDSGGPFVMK2	2	0.000521512	0.00655382	0.273856	0.00293255	0.00232019	0.00208768	0.00239808	0	1	1920.94	1279.84	1567.34	4717.7	0.774077	4.91137	4.80518	4.98207	25.3515	4.90899	25.3333	Prothrombin	0.00519481	0.00167785	0.893367	5782.05	1.38666	0.472685	1.06865	0.994228	1.30058	0.276541	1248.01;721.006;549.005;602.006;530.005;8359.08;510.005;236.003;392.004;246.002;33.0003;617.006;	1248.01;362.823;310.104;138.768;133.818;709.838;369.764;24.6455;88.6019;0;0;488.469;	0.879698;0.413336;0.771079;0.261586;-0.120185;0.0671106;0.63942;0.520615;0.521292;0.153407;0.189751;0.751376;	7444	1.04375	1.03045	1.03464	1.03902
D:\test_move_folder\2022054_T3_Evosep_C1_E1_PRID_31_QID_17_d20-w1_Plate4_15_7213.d	2022054_T3_Evosep_C1_E1_PRID_31_QID_17_d20-w1_Plate4_15_7213	P19221	P19221;H7BX99	THRB_MOUSE	F2	182280	136823	137324	182280	136823	137324	137324	GDAC(UniMod:4)EGDSGGPFVMK	GDACEGDSGGPFVMK	GDAC(UniMod:4)EGDSGGPFVMK2	2	0.000335121	0.000856388	0.273856	0.00314465	0.00255754	0.00208768	0.00265252	0	1	1136.6	1013	1089.78	6845	0.8373	4.94281	4.83677	5.01351	25.3515	4.94065	25.3579	Prothrombin	0.00519481	0.00167785	0.837354	7139.06	2.22049	0.614403	0.909999	0.999228	0.830686	0.411071	781.007;478.004;418.004;507.005;752.007;6868.06;441.005;111.001;508.005;546.004;89.0008;451.004;	781.007;111.218;244.375;272.211;224.051;240.305;122.454;0;265.663;150.565;0;440.711;	0.972528;0.317208;0.641819;0.589473;-0.0331315;-0.414974;0.16846;0.173264;0.693458;0.0291105;-0.196758;0.868064;	7498	1.03958	1.03045	1.03426	1.03394
D:\test_move_folder\2022054_T3_Evosep_C1_E1_PRID_31_QID_17_d37-w1_Plate4_14_7212.d	2022054_T3_Evosep_C1_E1_PRID_31_QID_17_d37-w1_Plate4_14_7212	P19221	P19221;H7BX99	THRB_MOUSE	F2	207884	149397	111597	207884	149397	111597	111597	GDAC(UniMod:4)EGDSGGPFVMK	GDACEGDSGGPFVMK	GDAC(UniMod:4)EGDSGGPFVMK2	2	0.000305904	0.0136434	0.273856	0.0031348	0.00251889	0.00208768	0.00261097	0	1	792.378	651.622	716.183	3315.32	0.828884	4.94469	4.874	4.9977	25.3515	4.94457	25.3409	Prothrombin	0.00519481	0.00167785	0.802319	3668.04	2.26508	0.393102	0.598278	0.987853	0.961115	0.364061	577.006;360.003;317.003;780.008;933.008;5720.05;587.005;245.002;221.002;249.003;29.0002;558.005;	577.006;125.166;90.2063;144.248;164.079;1612.56;379.551;66.404;0;0;0;174.053;	0.954436;0.415479;0.599409;-0.196168;-0.342315;-0.293897;0.383614;0.20531;0.234429;-0.372727;0.0501281;0.363491;	7498	1.03955	1.03045	1.03471	1.03404
D:\test_move_folder\2022054_T3_Evosep_C1_E1_PRID_31_QID_17_b17-6h_Plate4_20_7218.d	2022054_T3_Evosep_C1_E1_PRID_31_QID_17_b17-6h_Plate4_20_7218	P19221	P19221;H7BX99	THRB_MOUSE	F2	131655	98061.1	111898	131655	98061.1	111898	111898	GDAC(UniMod:4)EGDSGGPFVMK	GDACEGDSGGPFVMK	GDAC(UniMod:4)EGDSGGPFVMK2	2	0.00175307	0.0206126	0.273856	0.00262467	0.00209205	0.00208768	0.0021645	0	1	1339.67	991.624	1200.32	4875.99	0.789651	4.94194	4.83569	5.01269	25.3515	4.93565	25.3716	Prothrombin	0.00519481	0.00167785	0.367032	5442.05	1.13154	0.590056	0.300846	0.981859	1.35141	0.295049	789.006;512.005;670.007;933.01;1237.01;6493.07;339.003;194.002;399.004;489.005;55.0005;575.005;	789.006;270.311;280.35;337.506;159.922;111.65;99.2053;0;22.7881;94.7386;0;257.736;	0.917885;0.732663;0.483704;0.201412;-0.121292;0.0746682;0.348388;-0.405465;0.10531;-0.00101377;0.159168;0.280817;	7498	1.03955	1.03045	1.03198	1.03683
D:\test_move_folder\2022054_T3_Evosep_C1_E1_PRID_31_QID_17_B20-6h_Plate4_19_7217.d	2022054_T3_Evosep_C1_E1_PRID_31_QID_17_B20-6h_Plate4_19_7217	P19221	P19221;H7BX99	THRB_MOUSE	F2	165789	117246	105888	165789	117246	105888	105888	GDAC(UniMod:4)EGDSGGPFVMK	GDACEGDSGGPFVMK	GDAC(UniMod:4)EGDSGGPFVMK2	2	0.000319285	0.00196668	0.273856	0.00320513	0.002457	0.00208768	0.00254453	0	1	754.766	673.326	776.188	5710.66	0.886866	4.94364	4.83759	4.99666	25.3515	4.93385	25.4519	Prothrombin	0.00519481	0.00167785	0.904784	5553.05	2.08355	0.431544	0.704065	0.99823	1.03028	0.22856	588.006;224.002;357.004;365.003;779.006;6550.06;662.008;54.0005;26.0002;338.003;30.0002;349.003;	530.764;224.002;0;166.697;411.886;557.558;341.188;0;0;0;0;61.6822;	0.848126;0.978659;0.0817065;0.444551;0.16227;-0.0603764;0.635332;-0.419996;-0.187986;-0.139409;-0.373707;0.377679;	7498	1.03542	1.03045	1.03505	1.02994
D:\test_move_folder\2022054_T3_Evosep_C1_E1_PRID_31_QID_17_B19-6h_Plate4_17_7215.d	2022054_T3_Evosep_C1_E1_PRID_31_QID_17_B19-6h_Plate4_17_7215	P19221	P19221;H7BX99	THRB_MOUSE	F2	154352	128374	119520	154352	128374	119520	119520	GDAC(UniMod:4)EGDSGGPFVMK	GDACEGDSGGPFVMK	GDAC(UniMod:4)EGDSGGPFVMK2	2	0.000560695	0.00355362	0.273856	0.00338983	0.00252525	0.00208768	0.00261097	0	1	694.765	589.669	652.419	5229.61	0.868707	4.96007	4.83641	4.99545	25.3515	4.95329	25.4137	Prothrombin	0.00519481	0.00167785	0.853375	5569.05	2.00729	0.525391	0.177577	0.996801	0.746631	0.202274	610.006;272.002;571.005;888.008;511.004;7951.08;322.003;509.005;237.002;112.001;27.0002;300.003;	0;123.76;571.005;148.428;82.6191;357.122;60.3721;103.482;0;0;0;0;	0.578668;0.517134;0.944907;0.420172;0.205689;-0.525442;0.041274;0.395247;-0.0429768;0.524289;-0.0387234;0.139105;	7525	1.03545	1.03045	1.03525	1.03079
D:\test_move_folder\2022054_T3_Evosep_C1_E1_PRID_31_QID_17_c31-w1_Plate4_16_7214.d	2022054_T3_Evosep_C1_E1_PRID_31_QID_17_c31-w1_Plate4_16_7214	P19221	P19221;H7BX99	THRB_MOUSE	F2	148569	129353	111070	148569	129353	111070	111070	GDAC(UniMod:4)EGDSGGPFVMK	GDACEGDSGGPFVMK	GDAC(UniMod:4)EGDSGGPFVMK2	2	0.000291886	0.0209667	0.273856	0.0033557	0.00271739	0.00208768	0.00276243	0	1	894.648	872.913	869.961	3055.32	0.861569	4.92713	4.85647	4.98015	25.3515	4.94744	25.1507	Prothrombin	0.00519481	0.00167785	0.753777	3142.02	1.84353	0.420354	1.31058	0.981519	1.07543	0.160154	693.007;173.001;368.004;465.005;1032.01;4456.04;229.002;435.004;120.001;156.002;96.0008;380.004;	693.007;62.0058;139.636;250.725;0;0;0;0;66.4367;0;0;202.344;	0.981649;0.343911;0.495487;0.663563;-0.143531;-0.601821;0.0956274;-0.186128;0.773974;0.226445;-0.0570157;0.623561;	7471	1.03125	1.03045	1.03553	1.02547
D:\test_move_folder\2022054_T3_Evosep_C1_E1_PRID_31_QID_17_a9-24h_Plate4_13_7211.d	2022054_T3_Evosep_C1_E1_PRID_31_QID_17_a9-24h_Plate4_13_7211	P19221	P19221;H7BX99	THRB_MOUSE	F2	170452	142660	129281	170452	142660	129281	129281	GDAC(UniMod:4)EGDSGGPFVMK	GDACEGDSGGPFVMK	GDAC(UniMod:4)EGDSGGPFVMK2	2	0.0022069	0.032799	0.273856	0.00293255	0.00240964	0.00208768	0.00248139	0	1	1138.04	898.512	1045.39	7214.6	0.690106	4.92656	4.83819	5.05026	25.3515	4.9365	25.1869	Prothrombin	0.00519481	0.00167785	0.792861	7854.06	1.56102	0.399445	0.906231	0.971191	0.248493	0.119102	1100.01;238.002;757.008;945.007;1115.01;4611.04;400.003;475.004;743.005;443.005;58.0005;302.003;	350.713;30.3223;757.008;371.966;357.595;198.526;65.3153;0;292.636;120.97;0;261.982;	0.351217;0.555435;0.852504;0.357293;-0.0300945;-0.157075;0.162626;-0.264732;0.585302;0.47818;0.0985642;0.869389;	7471	1.02955	1.03045	1.03485	1.02449
D:\test_move_folder\2022054_T3_Evosep_C1_E1_PRID_31_QID_17_a5-24h_Plate4_11_7209.d	2022054_T3_Evosep_C1_E1_PRID_31_QID_17_a5-24h_Plate4_11_7209	P19221	P19221;H7BX99	THRB_MOUSE	F2	106239	94447.7	103932	106239	94447.7	103932	103932	GDAC(UniMod:4)EGDSGGPFVMK	GDACEGDSGGPFVMK	GDAC(UniMod:4)EGDSGGPFVMK2	2	0.002657	0.0870715	0.273856	0.00420168	0.00325733	0.00208768	0.00331126	0	1	833.117	693.714	824.303	4087.33	0.829794	4.92738	4.83898	5.01574	25.3515	4.93619	25.2242	Prothrombin	0.00519481	0.00167785	0.739243	4131.03	1.5835	0.512543	0.892435	0.926597	1.1844	0.137253	786.008;369.003;258.002;942.008;747.006;4221.04;243.002;222.002;194.002;591.006;240.002;373.004;	786.008;0;47.1096;0;49.6643;63.4002;146.356;39.0941;0;242.465;46.5212;90.7235;	0.869147;0.0913194;0.173217;-0.284734;-0.391982;-0.209263;0.684955;0.0690726;-0.408098;0.468793;0.21585;0.239588;	7471	1.03	1.03045	1.03458	1.02522
D:\test_move_folder\2022054_T3_Evosep_C1_E1_PRID_31_QID_17_D16-w5_Plate4_35_7232.d	2022054_T3_Evosep_C1_E1_PRID_31_QID_17_D16-w5_Plate4_35_7232	P19221	P19221;H7BX99	THRB_MOUSE	F2	172066	136037	115319	172066	136037	115319	115319	GDAC(UniMod:4)EGDSGGPFVMK	GDACEGDSGGPFVMK	GDAC(UniMod:4)EGDSGGPFVMK2	2	0.00643998	0.235668	0.273856	0.00316456	0.00255102	0.00208768	0.00263852	0	1	427.004	346.324	403.579	4921.4	0.92737	4.98002	4.87394	5.05067	25.3515	4.97312	25.337	Prothrombin	0.00519481	0.00167785	0.604447	5207.04	1.3172	0.412527	0.568643	0.824557	0.419092	0.170375	427.004;97.0009;286.003;756.006;1532.01;9460.08;591.005;109.001;253.003;440.005;42.0004;510.005;	427.004;0;0;230.01;98.0218;845.276;136.502;0;70.9942;96.1446;0;0;	0.92737;-0.174945;-0.16768;0.431872;-0.468154;0.296214;0.650854;-0.0626174;0.354287;0.22025;-0.0558313;-0.0284831;	7552	1.04792	1.03045	1.03636	1.0416
D:\test_move_folder\2022054_T3_Evosep_C1_E1_PRID_31_QID_17_D4-w5_Plate4_33_7230.d	2022054_T3_Evosep_C1_E1_PRID_31_QID_17_D4-w5_Plate4_33_7230	P19221	P19221;H7BX99	THRB_MOUSE	F2	161558	143401	136379	161558	143401	136379	136379	GDAC(UniMod:4)EGDSGGPFVMK	GDACEGDSGGPFVMK	GDAC(UniMod:4)EGDSGGPFVMK2	2	0.000722022	0.00113926	0.273856	0.0035461	0.00259067	0.00208768	0.00266667	0	1	2739.64	2396.78	2645.79	9042.33	0.813976	4.95919	4.83547	5.04755	25.3515	4.9739	25.212	Prothrombin	0.00519481	0.00167785	0.867475	9363.08	2.02528	0.35325	0.985606	0.998976	0.514503	0.105986	2073.02;572.005;916.008;1268.01;1137.01;7114.06;775.008;574.005;844.008;292.002;166.002;1022.01;	2073.02;239.345;427.275;429.746;122.494;710.722;405.085;121.705;407.782;64.6548;0;451.266;	0.887826;0.516413;0.622365;0.226796;-0.356527;-0.223449;0.736485;-0.0628225;0.618355;0.276354;-0.211537;0.650168;	7525	1.03542	1.03045	1.03705	1.02838
D:\test_move_folder\2022054_T3_Evosep_C1_E1_PRID_31_QID_17_B32-6_Plate4_32_7229.d	2022054_T3_Evosep_C1_E1_PRID_31_QID_17_B32-6_Plate4_32_7229	P19221	P19221;H7BX99	THRB_MOUSE	F2	126621	97154.5	109092	126621	97154.5	109092	109092	GDAC(UniMod:4)EGDSGGPFVMK	GDACEGDSGGPFVMK	GDAC(UniMod:4)EGDSGGPFVMK2	2	0.00420168	0.11165	0.273856	0.00343643	0.00260417	0.00208768	0.00269542	0	1	1173.57	855.393	1024.52	4246.29	0.751043	5.01644	4.89246	5.06946	25.3515	4.96787	25.9492	Prothrombin	0.00519481	0.00167785	0.200992	4864.04	1.34011	0.324289	0.387403	0.909514	0.791996	0.139801	891.008;295.003;562.005;449.004;1098.01;7425.07;343.004;333.003;120.001;193.001;23.0002;140.001;	891.008;112.801;169.757;120.127;176.074;4386.35;92.4855;61.9446;41.09;0;0;0;	0.86931;0.567913;0.251975;0.00017115;-0.288984;0.582308;0.516215;0.079269;0.395507;-0.0488744;-0.14447;-0.0940892;	7606	1.03625	1.03045	1.03476	1.0315
D:\test_move_folder\2022054_T3_Evosep_C1_E1_PRID_31_QID_17_A26-12_Plate4_31_7228.d	2022054_T3_Evosep_C1_E1_PRID_31_QID_17_A26-12_Plate4_31_7228	P19221	P19221;H7BX99	THRB_MOUSE	F2	161884	146390	131678	161884	146390	131678	131678	GDAC(UniMod:4)EGDSGGPFVMK	GDACEGDSGGPFVMK	GDAC(UniMod:4)EGDSGGPFVMK2	2	0.00360082	0.176079	0.273856	0.00383142	0.0027933	0.00208768	0.00285714	0	1	255.81	260.57	250.013	2518.62	0.361511	4.96149	4.90848	4.99684	25.3515	4.95631	25.3299	Prothrombin	0.00519481	0.00167785	0.473871	2577.02	1.46696	0.354904	0	0.863781	1.37989	0.209857	367.003;86.0008;66.0005;225.002;366.003;3207.03;52.0004;93.0011;254.002;329.004;0;329.003;	189.809;0;66.0005;71.1435;45.0725;221.756;0;0;0;27.0435;0;149.828;	0.185977;-0.432656;0.866324;0.608108;-0.41009;-0.392506;-0.305023;-0.642394;0.117672;-0.592473;0;0.696753;	7525	1.035	1.03045	1.03883	1.02687
D:\test_move_folder\2022054_T3_Evosep_C1_E1_PRID_31_QID_17_c8- w1_Plate4_30_7227.d	2022054_T3_Evosep_C1_E1_PRID_31_QID_17_c8- w1_Plate4_30_7227	P19221	P19221;H7BX99	THRB_MOUSE	F2	189794	161933	124189	189794	161933	124189	124189	GDAC(UniMod:4)EGDSGGPFVMK	GDACEGDSGGPFVMK	GDAC(UniMod:4)EGDSGGPFVMK2	2	0.00030931	0.0165041	0.273856	0.00248756	0.00183824	0.00208768	0.00191571	0	1	929.942	854.026	867.572	4515.42	0.841014	4.9612	4.87275	5.03187	25.3515	4.97502	25.238	Prothrombin	0.00519481	0.00167785	0.623685	4840.04	1.30775	0.262658	0.73632	0.985295	0.467078	0.100833	773.006;350.004;173.002;596.006;1270.01;3984.04;158.002;382.003;288.003;275.002;191.002;241.003;	773.006;105.723;51.2132;0;24.6614;277.362;47.8373;61.3636;122.417;95.5035;0;0;	0.946501;0.291084;0.384063;-0.061373;-0.360455;-0.139644;0.594277;-0.00753953;0.690902;0.558818;-0.305048;0.454572;	7525	1.03818	1.03045	1.03804	1.02917
D:\test_move_folder\2022054_T3_Evosep_C1_E1_PRID_31_QID_17_c41-w1_Plate4_29_7226.d	2022054_T3_Evosep_C1_E1_PRID_31_QID_17_c41-w1_Plate4_29_7226	P19221	P19221;H7BX99	THRB_MOUSE	F2	213763	139357	128226	213763	139357	128226	128226	GDAC(UniMod:4)EGDSGGPFVMK	GDACEGDSGGPFVMK	GDAC(UniMod:4)EGDSGGPFVMK2	2	0.00141844	0.0289336	0.273856	0.003861	0.00301205	0.00208768	0.00309598	0	1	908.6	757.274	801.317	4385.85	0.661338	4.96062	4.87223	5.01362	25.3515	4.95151	25.4974	Prothrombin	0.00519481	0.00167785	0.346576	4973.04	1.6735	0.684425	0.747334	0.974621	0.797029	0.216502	902.009;300.003;255.002;523.006;724.007;3327.04;267.002;53.0004;98.0008;357.004;180.002;164.001;	532.579;300.003;76.0186;168.769;178.184;564.293;239.556;0;0;75.161;0;0;	0.530577;0.932295;0.508123;0.376882;-0.353434;0.399035;0.857066;-0.210063;0.428818;0.17893;-0.0970486;-0.0458057;	7525	1.0475	1.03045	1.03882	1.03846
D:\test_move_folder\2022054_T3_Evosep_C1_E1_PRID_31_QID_17_c33-w1_Plate4_28_7225.d	2022054_T3_Evosep_C1_E1_PRID_31_QID_17_c33-w1_Plate4_28_7225	P19221	P19221;H7BX99	THRB_MOUSE	F2	194036	164654	135814	194036	164654	135814	135814	GDAC(UniMod:4)EGDSGGPFVMK	GDACEGDSGGPFVMK	GDAC(UniMod:4)EGDSGGPFVMK2	2	0.0082801	0.307639	0.273856	0.00282486	0.00227273	0.00208768	0.00235294	0	1	616.381	545.876	585.122	4211.07	0.931301	4.96236	4.90935	5.08606	25.3515	4.97463	25.2593	Prothrombin	0.00519481	0.00167785	0.363928	4436.04	0.766585	0.366308	0.336256	0.782751	1.60134	0.130535	549.005;141.001;385.003;438.004;932.01;4361.04;257.002;134.001;280.003;393.003;43.0004;512.004;	549.005;67.3758;0;45.2392;39.4464;500.326;158.28;27.9886;0;125.201;0;76.7735;	0.968174;0.630846;0.315035;-0.232346;-0.00695234;-0.00546202;0.705929;0.216599;0.198117;0.177901;0.0727312;0.0727664;	7525	1.03417	1.03045	1.03698	1.02672
D:\test_move_folder\2022054_T3_Evosep_C1_E1_PRID_31_QID_17_b15-72h_Plate4_27_7224.d	2022054_T3_Evosep_C1_E1_PRID_31_QID_17_b15-72h_Plate4_27_7224	P19221	P19221;H7BX99	THRB_MOUSE	F2	215401	158214	137965	215401	158214	137965	137965	GDAC(UniMod:4)EGDSGGPFVMK	GDACEGDSGGPFVMK	GDAC(UniMod:4)EGDSGGPFVMK2	2	0.00030656	0.00160296	0.273856	0.00294118	0.00230947	0.00208768	0.00239234	0	1	2311.05	1680.97	1899.69	7084.08	0.924096	4.92733	4.87434	5.03339	25.3515	4.94237	25.0799	Prothrombin	0.00519481	0.00167785	0.904353	8618.07	2.9047	0.196841	0.813743	0.998551	1.31271	0.0748948	1552.01;450.004;792.006;785.008;997.01;5294.05;356.004;380.004;464.004;551.005;125.001;689.006;	1552.01;0;759.036;132.573;0;0;146.297;204.12;131.474;164.257;0;239.794;	0.975742;0.403779;0.818492;0.202802;-0.138374;-0.159045;0.34032;0.656862;0.308787;0.416141;-0.132643;0.475075;	7471	1.03625	1.03045	1.03671	1.02834
D:\test_move_folder\2022054_T3_Evosep_C1_E1_PRID_31_QID_17_B25-72h_Plate4_25_7223.d	2022054_T3_Evosep_C1_E1_PRID_31_QID_17_B25-72h_Plate4_25_7223	P19221	P19221;H7BX99	THRB_MOUSE	F2	243600	174061	140183	243600	174061	140183	140183	GDAC(UniMod:4)EGDSGGPFVMK	GDACEGDSGGPFVMK	GDAC(UniMod:4)EGDSGGPFVMK2	2	0.000310174	0.0034573	0.273856	0.00239808	0.00185874	0.00208768	0.00194175	0	1	1111.67	850.372	1013.19	6777.33	0.76121	4.94372	4.83768	5.06748	25.3515	4.93478	25.4027	Prothrombin	0.00519481	0.00167785	0.829824	7436.06	1.6348	0.464641	1.02321	0.996849	0.941784	0.0991575	855.007;663.006;534.005;650.006;927.008;3745.03;453.005;155.001;289.003;211.002;65.0006;718.006;	577.667;0;534.005;205.198;159.866;0;0;0;56.3755;20.9668;17.9787;315.151;	0.688782;0.223833;0.839559;0.313018;0.065891;-0.238952;0.348805;-0.0143159;0.536962;0.150777;0.421026;0.426553;	7498	1.03955	1.03045	1.03757	1.03166
D:\test_move_folder\2022054_T3_Evosep_C1_E1_PRID_31_QID_17_b15-6h_Plate4_21_7219.d	2022054_T3_Evosep_C1_E1_PRID_31_QID_17_b15-6h_Plate4_21_7219	P19221	P19221;H7BX99	THRB_MOUSE	F2	128957	124636	100389	128957	124636	100389	100389	GDAC(UniMod:4)EGDSGGPFVMK	GDACEGDSGGPFVMK	GDAC(UniMod:4)EGDSGGPFVMK2	2	0.00447585	0.205546	0.273856	0.00258398	0.00212314	0.00208768	0.00219298	0	1	661.664	609.708	647.496	5639.65	0.691816	4.92639	4.80266	5.01482	25.3515	4.95123	25.0518	Prothrombin	0.00519481	0.00167785	0.93149	5763.05	0.984031	0.373506	0.295652	0.845148	1.43937	0.18796	849.008;494.004;226.002;969.01;377.003;7212.06;430.004;413.004;370.003;267.002;50.0004;306.003;	85.9746;494.004;81.6845;540.495;142.35;0;105.848;142.538;141.328;65.7226;16.6619;118.957;	0.142468;0.824989;0.464626;0.424261;0.637052;0.00414547;0.187109;0.249233;0.191897;-0.134161;0.440824;0.570043;	7471	1.02958	1.03045	1.03305	1.02592
D:\test_move_folder\2022054_T3_Evosep_C1_E1_PRID_31_QID_17_a3-12h_Plate4_23_7221.d	2022054_T3_Evosep_C1_E1_PRID_31_QID_17_a3-12h_Plate4_23_7221	P19221	P19221;H7BX99	THRB_MOUSE	F2	174199	126430	115343	174199	126430	115343	115343	GDAC(UniMod:4)EGDSGGPFVMK	GDACEGDSGGPFVMK	GDAC(UniMod:4)EGDSGGPFVMK2	2	0.00034459	0.00256807	0.273856	0.00303951	0.00231481	0.00208768	0.00239234	0	1	1802.67	1484.14	1736.63	6865.97	0.85176	4.94126	4.81754	4.99426	25.3515	4.93122	25.413	Prothrombin	0.00519481	0.00167785	0.953942	7127.06	2.43443	0.586712	0.550553	0.997672	0.96588	0.145822	1420.01;526.004;296.003;704.008;674.006;5469.05;287.003;186.002;288.003;424.004;205.002;891.007;	1420.01;227.61;155.042;256.354;210.18;1002.08;0;44.5404;24.25;0;29.266;309.42;	0.962026;0.35473;0.571517;0.329144;0.30315;0.25599;0.326521;0.341186;-0.105144;0.397228;-0.186314;0.449594;	7498	1.04	1.03045	1.03588	1.03255
D:\test_move_folder\2022054_T3_Evosep_C1_E1_PRID_31_QID_17_a38-12h_Plate4_22_7220.d	2022054_T3_Evosep_C1_E1_PRID_31_QID_17_a38-12h_Plate4_22_7220	P19221	P19221;H7BX99	THRB_MOUSE	F2	160827	124031	115599	160827	124031	115599	115599	GDAC(UniMod:4)EGDSGGPFVMK	GDACEGDSGGPFVMK	GDAC(UniMod:4)EGDSGGPFVMK2	2	0.000112951	0.000112951	0.273856	0.00359712	0.00273224	0.00208768	0.00280112	0	1	1649.26	1424.29	1651.65	7048.29	0.879675	4.90844	4.82009	5.01449	25.3515	4.91927	25.1687	Prothrombin	0.00519481	0.00167785	0.946779	7038.07	2.6471	0.638473	1.16955	0.999899	0.779187	0.169895	1220.01;573.005;379.004;1265.01;1153.01;7827.06;460.005;137.001;590.005;389.004;53.0004;839.007;	1220.01;238.816;190.43;639.822;241.299;708.674;0;64.3571;338.101;0;0;472.821;	0.983559;0.542855;0.63653;0.667151;-0.164334;-0.069839;0.573924;0.63172;0.631256;0.355286;-0.324029;0.68062;	7444	1.03583	1.03045	1.03464	1.03196
D:\test_move_folder\2022053_T3_Evosep_C1_E1_PRID_31_QID_17_d35-w1_Plate1_11_7085.d	2022053_T3_Evosep_C1_E1_PRID_31_QID_17_d35-w1_Plate1_11_7085	P08071	P08071	TRFL_MOUSE	Ltf	3246.69	2065.71	2693.86	3246.69	2065.71	2693.86	2693.86	GDADAMSLDGGYIYTAGK	GDADAMSLDGGYIYTAGK	GDADAMSLDGGYIYTAGK2	2	0.000317259	0.00914326	0.00561404	0.00347222	0.00280112	0.00208768	0.00289017	0	1	680.324	487.33	591.907	1533.02	0.894083	6.79854	6.7455	6.83387	56.5164	6.88334	55.4579	Lactotransferrin	0.00205444	0.00167785	0.636019	1762.02	2.52107	0.503344	0.240684	0.991757	0	-10000000	84.0007;181.001;252.003;447.005;0;290.003;85.001;0;117.001;0;52.0005;229.002;	82.1532;171.459;218.862;193.393;0;290.003;28.733;0;106.1;0;17.5778;101.046;	0.922108;0.904254;0.842098;0.284731;0;0.927301;0.6738;0;0.874439;0;0.6738;0.752023;	10349	1.12455	1.12136	1.12056	1.12584
D:\test_move_folder\2022053_T3_Evosep_C1_E1_PRID_31_QID_17_d36-w1_1_Plate1_10_7084.d	2022053_T3_Evosep_C1_E1_PRID_31_QID_17_d36-w1_1_Plate1_10_7084	P08071	P08071	TRFL_MOUSE	Ltf	4171.73	3047.39	2855.63	4171.73	3047.39	2855.63	2855.63	GDADAMSLDGGYIYTAGK	GDADAMSLDGGYIYTAGK	GDADAMSLDGGYIYTAGK2	2	0.00684932	0.331851	0.00561404	0.00359712	0.00288184	0.00208768	0.00299401	0	1	319.003	223.983	289.127	1192.76	0.857776	6.8141	6.74342	6.84945	56.5164	6.88581	55.5849	Lactotransferrin	0.00205444	0.00167785	0.00726793	1316.01	1.00849	0.430616	0.609908	0.769295	0.533476	0.250967	34.0005;223.002;96.0009;433.004;52.0004;54.0005;0;0;0;0;99.0009;34.0005;	11.0938;223.002;96.0009;0;0;0;0;0;0;0;99.0009;11.0938;	0.581476;0.856359;0.861066;0.429009;-0.473246;0.128392;0;0;0;0;0.854765;0.581476;	10376	1.11545	1.12136	1.12045	1.11656
D:\test_move_folder\2022053_T3_Evosep_C1_E1_PRID_31_QID_17_d19-w1_Plate2_10_7127.d	2022053_T3_Evosep_C1_E1_PRID_31_QID_17_d19-w1_Plate2_10_7127	P08071	P08071	TRFL_MOUSE	Ltf	1349.15	1144.95	1682.53	1349.15	1144.95	1682.53	1682.53	GDADAMSLDGGYIYTAGK	GDADAMSLDGGYIYTAGK	GDADAMSLDGGYIYTAGK2	2	0.00702009	0.237329	0.00561404	0.00248756	0.0022831	0.00208768	0.00235294	0	1	193.753	180.516	206.763	1273.12	0.750999	6.82984	6.7945	6.86524	56.5164	6.91808	55.4296	Lactotransferrin	0.00205444	0.00167785	0	1193.01	1.6023	0.644457	0	0.822581	0	-10000000	82.0009;68.0009;133.002;263.003;0;89.0007;0;0;93.001;69.001;0;216.002;	61.5007;51.0007;133.002;33.7503;0;9.75009;0;0;0;0;0;173.814;	0.801784;0.801784;0.801784;-0.238842;0;-0.207397;0;0;0.133631;-0.534522;0;0.842651;	10376	1.11	1.12136	1.12182	1.10829
D:\test_move_folder\2022053_T3_Evosep_C1_E1_PRID_31_QID_17_a7-24h_Plate1_13_7087.d	2022053_T3_Evosep_C1_E1_PRID_31_QID_17_a7-24h_Plate1_13_7087	P08071	P08071	TRFL_MOUSE	Ltf	3955.35	3020.79	3501.47	3955.35	3020.79	3501.47	3501.47	GDADAMSLDGGYIYTAGK	GDADAMSLDGGYIYTAGK	GDADAMSLDGGYIYTAGK2	2	0.00106411	0.0234939	0.00561404	0.00319489	0.00243902	0.00208768	0.00250627	0	1	223.68	196.813	215.265	2377.11	0.895317	6.79907	6.76331	6.85211	56.5164	6.88683	55.3891	Lactotransferrin	0.00205444	0.00167785	0	2470.03	1.96495	0.507023	0.607028	0.97928	0.725452	0.248674	85.0007;144.001;12.0001;910.008;412.005;86.0007;99.0009;11.0001;61.0005;0;27.0002;295.002;	78.9181;133.432;4.24727;228.581;374.457;86.0007;35.04;3.89334;21.5903;0;0;122.714;	0.891535;0.890166;0.698664;0.0952285;0.882918;0.913019;0.698664;0.698664;0.698664;0;-0.00271852;0.711984;	10349	1.13	1.12136	1.12057	1.13037
D:\test_move_folder\2022053_T3_Evosep_C1_E1_PRID_31_QID_17_b5- 72h_Plate1_15_7089.d	2022053_T3_Evosep_C1_E1_PRID_31_QID_17_b5- 72h_Plate1_15_7089	P08071	P08071	TRFL_MOUSE	Ltf	1942.76	1684.74	1723.44	1942.76	1684.74	1723.44	1723.44	GDADAMSLDGGYIYTAGK	GDADAMSLDGGYIYTAGK	GDADAMSLDGGYIYTAGK2	2	0.000560695	0.0200757	0.00561404	0.00238663	0.0018797	0.00208768	0.00196078	0	1	245.557	163.643	214.433	2102.8	0.779495	6.79763	6.76228	6.85063	56.5164	6.89159	55.3272	Lactotransferrin	0.00205444	0.00167785	0.849533	2408.02	2.69701	0.628349	0.447805	0.98224	0	-10000000	164.002;224.003;65.001;508.005;85.001;248.002;0;30.0002;0;128.002;73.0007;121.001;	164.002;126.167;24.7937;120.442;32.4225;94.597;0;0;0;48.8246;37.9856;98.9175;	0.85115;0.792619;0.765626;0.219847;0.765626;0.765626;0;0.331949;0;0.765626;0.757652;0.852451;	10349	1.13	1.12136	1.12147	1.13021
D:\test_move_folder\2022053_T3_Evosep_C1_E1_PRID_31_QID_17_b16-72h_Plate1_16_7090.d	2022053_T3_Evosep_C1_E1_PRID_31_QID_17_b16-72h_Plate1_16_7090	P08071	P08071	TRFL_MOUSE	Ltf	2677.51	1908.55	2593.76	2677.51	1908.55	2593.76	2593.76	GDADAMSLDGGYIYTAGK	GDADAMSLDGGYIYTAGK	GDADAMSLDGGYIYTAGK2	2	0.000887049	0.00993528	0.00561404	0.0027933	0.00226244	0.00208768	0.00234742	0	1	772.545	504.98	651.562	2245.99	0.860468	6.77932	6.74397	6.83233	56.5164	6.87205	55.2328	Lactotransferrin	0.00205444	0.00167785	0.425398	2663.03	2.67483	0.619962	0.706052	0.991036	0.72839	0.186011	55.0005;167.002;284.003;1134.01;162.001;518.006;0;23.0002;73.001;0;33.0005;335.004;	18.8836;88.4425;166.097;422.958;147.893;518.006;0;7.8968;25.0638;0;11.3302;141.072;	0.681759;0.776115;0.709691;0.17274;0.879128;0.923216;0;0.681759;0.681759;0;0.681759;0.739559;	10322	1.12591	1.12136	1.1222	1.12554
D:\test_move_folder\2022053_T3_Evosep_C1_E1_PRID_31_QID_17_b30-72h_Plate1_17_7091.d	2022053_T3_Evosep_C1_E1_PRID_31_QID_17_b30-72h_Plate1_17_7091	P08071	P08071	TRFL_MOUSE	Ltf	2465.25	1647.53	1834.75	2465.25	1647.53	1834.75	1834.75	GDADAMSLDGGYIYTAGK	GDADAMSLDGGYIYTAGK	GDADAMSLDGGYIYTAGK2	2	0.000275786	0.00523692	0.00561404	0.00289855	0.00196464	0.00208768	0.00205339	0	1	432.924	261.159	355.561	1520.24	0.860835	6.81577	6.7628	6.85112	56.5164	6.90452	55.4565	Lactotransferrin	0.00205444	0.00167785	0	1851.02	2.10747	0.743811	0.746608	0.995319	0.527085	0.156631	128.001;122.001;145.001;512.005;222.003;242.003;42.0005;0;51.0005;0;156.001;400.005;	57.4949;122.001;124.716;394.052;72.2904;186.207;15.6197;0;0;0;29.5712;377.308;	0.787752;0.885421;0.839304;0.840291;0.630138;0.859147;0.733383;0;0.407852;0;0.362443;0.905673;	10376	1.12955	1.12136	1.12155	1.12977
D:\test_move_folder\2022053_T3_Evosep_C1_E1_PRID_31_QID_17_b6-72h_Plate1_18_7092.d	2022053_T3_Evosep_C1_E1_PRID_31_QID_17_b6-72h_Plate1_18_7092	P08071	P08071	TRFL_MOUSE	Ltf	5756.62	4425.73	1508.94	5756.62	4425.73	1508.94	1508.94	GDADAMSLDGGYIYTAGK	GDADAMSLDGGYIYTAGK	GDADAMSLDGGYIYTAGK2	2	0.00138619	0.0195686	0.00561404	0.00284091	0.0022831	0.00208768	0.00236407	0	1	236.908	161.773	210.037	1856.51	0.832054	6.77999	6.74467	6.81534	56.5164	6.87669	55.3043	Lactotransferrin	0.00205444	0.00167785	0.75136	2094.02	2.58525	0.849119	0	0.982717	0	-10000000	64.001;83.001;131.001;438.005;317.003;164.001;46.0005;0;75.0009;73.001;43.0005;58.0005;	64.001;62.2507;34.8753;199.003;66.938;139.782;0;0;56.2507;54.7507;32.2504;0;	0.801784;0.801784;0.732868;0.42509;0.597637;0.870281;0.133631;0;0.801784;0.801784;0.801784;0.133631;	10322	1.13	1.12136	1.12127	1.13
D:\test_move_folder\2022053_T3_Evosep_C1_E1_PRID_31_QID_17_c6-w1_Plate1_19_7093.d	2022053_T3_Evosep_C1_E1_PRID_31_QID_17_c6-w1_Plate1_19_7093	P08071	P08071	TRFL_MOUSE	Ltf	1926.79	1658.08	1922.46	1926.79	1658.08	1922.46	1922.46	GDADAMSLDGGYIYTAGK	GDADAMSLDGGYIYTAGK	GDADAMSLDGGYIYTAGK2	2	0.00602864	0.232628	0.00561404	0.00383142	0.00308642	0.00208768	0.00318471	0	1	74.774	57.4244	65.5864	1894.62	0.329833	6.81622	6.74549	6.93992	56.5164	6.89473	55.6297	Lactotransferrin	0.00205444	0.00167785	0.776357	2160.02	2.57723	0.343009	0	0.826981	0.534431	0.385154	31.0002;82.0011;233.003;868.01;117.001;164.002;0;23.0002;97.0009;81.001;199.002;200.002;	0;7.62195;51.5409;868.01;6.9383;15.6112;0;0;83.9393;15.7812;55.6756;0;	0.281836;0.412044;0.395394;0.652784;-0.017251;0.0732445;0;0.281836;0.809317;0.362716;0.687837;0.281836;	10376	1.11	1.12136	1.12073	1.10989
D:\test_move_folder\2022053_T3_Evosep_C1_E1_PRID_31_QID_17_a12-12h_Plate1_21_7095.d	2022053_T3_Evosep_C1_E1_PRID_31_QID_17_a12-12h_Plate1_21_7095	P08071	P08071	TRFL_MOUSE	Ltf	4504.95	4181.51	4603.36	4504.95	4181.51	4603.36	4603.36	GDADAMSLDGGYIYTAGK	GDADAMSLDGGYIYTAGK	GDADAMSLDGGYIYTAGK2	2	0.00136129	0.0200355	0.00561404	0.00460829	0.00346021	0.00208768	0.00353357	0	1	891.249	713.918	850.93	2390.75	0.911971	6.81439	6.77897	6.8674	56.5164	6.90055	55.4208	Lactotransferrin	0.00205444	0.00167785	0.0618326	2504.03	2.54255	0.7838	0	0.98254	0	-10000000	180.002;104.001;379.004;452.004;305.003;424.006;0;146.001;0;60.0005;76.001;70.0009;	64.6915;88.2396;379.004;228.213;267.676;424.006;0;0;0;21.5638;21.9239;25.1579;	0.708107;0.851467;0.93228;0.704187;0.850416;0.90641;0;0.206066;0;0.708107;0.553244;0.708107;	10376	1.12591	1.12136	1.1216	1.12578
D:\test_move_folder\2022053_T3_Evosep_C1_E1_PRID_31_QID_17_a83- 12h_Plate1_23_7097.d	2022053_T3_Evosep_C1_E1_PRID_31_QID_17_a83- 12h_Plate1_23_7097	P08071	P08071	TRFL_MOUSE	Ltf	4380.2	3864.42	3774.72	4380.2	3864.42	3774.72	3774.72	GDADAMSLDGGYIYTAGK	GDADAMSLDGGYIYTAGK	GDADAMSLDGGYIYTAGK2	2	0.00186816	0.026413	0.00561404	0.0030581	0.00235294	0.00208768	0.00242718	0	1	229.252	210.827	233.619	1675.33	0.801784	6.87019	6.83486	6.90553	56.5164	6.95164	55.5025	Lactotransferrin	0.00205444	0.00167785	0	1644.02	1.57068	0.325008	0.686012	0.976839	0.843601	0.152891	81.0009;23.0002;137.002;360.004;144.002;212.002;52.0005;12.0001;0;28.0002;80.0009;266.002;	60.7507;17.2502;0;131.251;42.0004;212.002;14.0626;9.00009;0;21.0002;60.0007;206.127;	0.801784;0.801784;0.217745;0.10027;0.576839;0.801784;0.741866;0.801784;0;0.801784;0.801784;0.829385;	10457	1.11	1.12136	1.12158	1.11038
D:\test_move_folder\2022053_T3_Evosep_C1_E1_PRID_31_QID_17_a1-12h_Plate1_25_7099.d	2022053_T3_Evosep_C1_E1_PRID_31_QID_17_a1-12h_Plate1_25_7099	P08071	P08071	TRFL_MOUSE	Ltf	5007.49	4204.08	3151.12	5007.49	4204.08	3151.12	3151.12	GDADAMSLDGGYIYTAGK	GDADAMSLDGGYIYTAGK	GDADAMSLDGGYIYTAGK2	2	0.00150421	0.0128851	0.00561404	0.00309598	0.00243309	0.00208768	0.00248756	0	1	287.899	297.98	265.768	1938.59	0.871167	6.81542	6.78007	6.86844	56.5164	6.9084	55.2481	Lactotransferrin	0.00205444	0.00167785	0	2100.02	1.01487	0.599354	0	0.988578	1.2092	0.227896	56.0007;162.001;142.001;446.005;152.001;58.0005;0;0;250.003;68.0006;160.002;64.0006;	0;162.001;125.898;155.3;136.498;0;0;0;236.687;20.5768;0;0;	0.392603;0.87482;0.866467;0.457595;0.875959;0.384694;0;0;0.909097;0.588497;0.384694;0.307956;	10376	1.12455	1.12136	1.12166	1.12414
D:\test_move_folder\2022053_T3_Evosep_C1_E1_PRID_31_QID_17_a2-12h_Plate1_26_7100.d	2022053_T3_Evosep_C1_E1_PRID_31_QID_17_a2-12h_Plate1_26_7100	P08071	P08071	TRFL_MOUSE	Ltf	4589.4	3696.95	4451.56	4589.4	3696.95	4451.56	4451.56	GDADAMSLDGGYIYTAGK	GDADAMSLDGGYIYTAGK	GDADAMSLDGGYIYTAGK2	2	0.000388651	0.000400338	0.00561404	0.00286533	0.00219298	0.00208768	0.00225734	0	1	871.66	792.681	843.549	4082.98	0.883403	6.79785	6.76251	6.85085	56.5164	6.8962	55.3329	Lactotransferrin	0.00205444	0.00167785	0.777693	4219.05	4.00766	0.712954	0.587852	0.999639	0.527085	0.162556	173.002;295.003;388.004;393.004;139.001;288.003;0;0;109.001;160.002;109.001;329.004;	173.002;257.789;381.919;168.838;47.2079;231.952;0;0;0;160.002;109.001;0;	0.931565;0.872259;0.929956;0.146504;0.635315;0.819134;0;0;0.520527;0.941296;0.941319;0.520527;	10349	1.12409	1.12136	1.12175	1.1238
D:\test_move_folder\2022053_T3_Evosep_C1_E1_PRID_31_QID_17_a87-12h_Plate1_28_7101.d	2022053_T3_Evosep_C1_E1_PRID_31_QID_17_a87-12h_Plate1_28_7101	P08071	P08071	TRFL_MOUSE	Ltf	3574.15	3021.82	3049.11	3574.15	3021.82	3049.11	3049.11	GDADAMSLDGGYIYTAGK	GDADAMSLDGGYIYTAGK	GDADAMSLDGGYIYTAGK2	2	0.000170356	0.000170356	0.00561404	0.0030581	0.00229885	0.00208768	0.00238095	0	1	716.006	481.495	588.59	3020.23	0.888029	6.79963	6.74664	6.83499	56.5164	6.88451	55.5079	Lactotransferrin	0.00205444	0.00167785	0.771546	3674.04	3.32405	0.691732	0	0.999848	0	-10000000	66.0007;186.002;375.004;690.007;365.005;217.003;51.0006;0;176.001;25.0002;116.001;319.003;	51.4709;157.805;341.199;528.232;304.115;217.003;22.5082;0;65.2119;0;58.8678;280.069;	0.807039;0.823256;0.899318;0.870228;0.801782;0.917384;0.724945;0;0.687558;-0.0118909;0.765591;0.849806;	10349	1.12	1.12136	1.12134	1.11996
D:\test_move_folder\2022053_T3_Evosep_C1_E1_PRID_31_QID_17_a1-24h_Plate1_29_7102.d	2022053_T3_Evosep_C1_E1_PRID_31_QID_17_a1-24h_Plate1_29_7102	P08071	P08071	TRFL_MOUSE	Ltf	3501.48	3001.28	2130.17	3501.48	3001.28	2130.17	2130.17	GDADAMSLDGGYIYTAGK	GDADAMSLDGGYIYTAGK	GDADAMSLDGGYIYTAGK2	2	0.00364964	0.0782099	0.00561404	0.00268097	0.0021645	0.00208768	0.00223214	0	1	97.5011	69.7866	88.6995	2217.94	0.435839	6.83305	6.79771	6.8684	56.5164	6.91101	55.571	Lactotransferrin	0.00205444	0.00167785	0.595213	2438.02	1.88475	0.337997	0.341753	0.933857	0.341905	0.134483	149.002;199.002;70.0009;943.01;109.001;303.003;17.0002;0;57.0006;0;41.0005;341.003;	0;58.5007;0;426.38;109.001;39.0004;12.7502;0;47.563;0;0;278.159;	0.133631;0.541869;0.133631;0.63307;0.801784;0.276795;0.801784;0;0.861028;0;0.133631;0.859755;	10403	1.13	1.12136	1.12155	1.12995
D:\test_move_folder\2022053_T3_Evosep_C1_E1_PRID_31_QID_17_a38-24h_Plate1_30_7103.d	2022053_T3_Evosep_C1_E1_PRID_31_QID_17_a38-24h_Plate1_30_7103	P08071	P08071	TRFL_MOUSE	Ltf	2318.79	1812.47	1685.98	2318.79	1812.47	1685.98	1685.98	GDADAMSLDGGYIYTAGK	GDADAMSLDGGYIYTAGK	GDADAMSLDGGYIYTAGK2	2	0.00453721	0.158811	0.00561404	0.0026455	0.00214133	0.00208768	0.00221239	0	1	194.618	131.826	167.686	1669.83	0.80643	6.83549	6.78227	6.87084	56.5164	6.90539	55.644	Lactotransferrin	0.00205444	0.00167785	0.724437	1938.02	1.37665	0.487023	0	0.874831	1.05064	0.456269	12.0001;106.001;174.002;828.009;105.001;425.004;52.0006;0;93.001;140.001;132.001;0;	3.6518;54.1781;140.44;467.255;105.001;0;42.8601;0;0;0;0;0;	0.627362;0.750179;0.828129;0.452782;0.942407;0.56599;0.809392;0;0.56599;0.495762;0.372701;0;	10403	1.14318	1.12136	1.12198	1.14288
D:\test_move_folder\2022053_T3_Evosep_C1_E1_PRID_31_QID_17_a4-24h_Plate1_33_7106.d	2022053_T3_Evosep_C1_E1_PRID_31_QID_17_a4-24h_Plate1_33_7106	P08071	P08071	TRFL_MOUSE	Ltf	5872.68	4224.23	2600.87	5872.68	4224.23	2600.87	2600.87	GDADAMSLDGGYIYTAGK	GDADAMSLDGGYIYTAGK	GDADAMSLDGGYIYTAGK2	2	0.00178617	0.044591	0.00561404	0.00257069	0.00208333	0.00208768	0.00214133	0	1	62.4078	44.8582	57.1062	2520.08	0.541023	6.84702	6.79395	6.90002	56.5164	6.92446	55.6165	Lactotransferrin	0.00205444	0.00167785	0	2754.03	1.06585	0.578542	0	0.961161	0.567	0.0727271	119.001;201.002;30.0002;483.005;94.0011;131.001;62.0006;0;0;74.001;313.003;275.003;	119.001;51.4907;10.9171;150.374;0;0;5.09464;0;0;0;0;33.2347;	0.963311;0.519056;0.64463;0.292878;0.408124;0.531259;-0.27508;0;0;0.339279;0.272378;-0.351695;	10403	1.12417	1.12136	1.12156	1.12414
D:\test_move_folder\2022053_T3_Evosep_C1_E1_PRID_31_QID_17_a20-24h_Plate1_34_7107.d	2022053_T3_Evosep_C1_E1_PRID_31_QID_17_a20-24h_Plate1_34_7107	P08071	P08071	TRFL_MOUSE	Ltf	6321.41	4715.72	2337.35	6321.41	4715.72	2337.35	2337.35	GDADAMSLDGGYIYTAGK	GDADAMSLDGGYIYTAGK	GDADAMSLDGGYIYTAGK2	2	0.00206452	0.0488138	0.00561404	0.00263852	0.00212314	0.00208768	0.00218818	0	1	546.83	345.768	441.382	1814.52	0.918316	6.83088	6.77785	6.86624	56.5164	6.90407	55.7095	Lactotransferrin	0.00205444	0.00167785	0.900697	2248.02	3.09596	0.628823	0	0.957762	1.4577	0.155138	73.001;297.004;108.001;613.006;104.001;383.004;112.001;0;34.0005;0;58.0005;527.005;	73.001;55.8255;108.001;413.217;31.9174;383.004;22.7459;0;0;0;0;231.69;	0.951822;0.64328;0.951633;0.659481;0.638537;0.94901;0.342561;0;0.566831;0;0.566831;0.743124;	10376	1.13455	1.12136	1.12089	1.13565
D:\test_move_folder\2022053_T3_Evosep_C1_E1_PRID_31_QID_17_D38-w5_Plate1_39_7112.d	2022053_T3_Evosep_C1_E1_PRID_31_QID_17_D38-w5_Plate1_39_7112	P08071	P08071	TRFL_MOUSE	Ltf	2559.69	1943.85	2032.18	2559.69	1943.85	2032.18	2032.18	GDADAMSLDGGYIYTAGK	GDADAMSLDGGYIYTAGK	GDADAMSLDGGYIYTAGK2	2	0.00928652	0.263964	0.00561404	0.00331126	0.0025641	0.00208768	0.0026455	0	1	480.438	338.838	392.407	1951.29	0.840576	6.82802	6.79267	6.88104	56.5164	6.92515	55.2568	Lactotransferrin	0.00205444	0.00167785	0.854614	2389.03	1.75881	0.392226	0	0.808883	0	-10000000	0;170.002;312.003;611.007;50.0005;176.002;51.0005;0;77.001;59.0005;206.002;0;	0;88.8759;312.003;258.288;18.3022;79.5588;18.6682;0;28.1855;21.5965;85.3906;0;	0;0.73337;0.896571;0.623742;0.720687;0.740744;0.720687;0;0.720687;0.720687;0.510024;0;	10376	1.11591	1.12136	1.12092	1.11654
D:\test_move_folder\2022053_T3_Evosep_C1_E1_PRID_31_QID_17_A7-12_Plate1_41_7113.d	2022053_T3_Evosep_C1_E1_PRID_31_QID_17_A7-12_Plate1_41_7113	P08071	P08071	TRFL_MOUSE	Ltf	4022.54	3526.52	3468.09	4022.54	3526.52	3468.09	3468.09	GDADAMSLDGGYIYTAGK	GDADAMSLDGGYIYTAGK	GDADAMSLDGGYIYTAGK2	2	0.00517086	0.259382	0.00561404	0.00296736	0.00232019	0.00208768	0.00238663	0	1	181.252	154.229	172.248	2007.1	0.805606	6.8282	6.79288	6.86353	56.5164	6.91146	55.4133	Lactotransferrin	0.00205444	0.00167785	0.885104	2112.03	1.98018	0.565828	0.807781	0.811351	0	-10000000	38.0005;139.002;161.002;665.009;76.0011;73.001;230.002;0;0;227.002;46.0005;808.007;	38.0005;109.251;72.0007;364.755;61.8134;0;172.501;0;0;182.939;34.5003;718.506;	0.801784;0.832339;0.765043;0.792789;0.848488;0.133631;0.801784;0;0;0.843484;0.801784;0.964559;	10376	1.125	1.12136	1.12084	1.12568
D:\test_move_folder\2022053_T3_Evosep_C1_E1_PRID_31_QID_17_A25-12_Plate1_47_7116.d	2022053_T3_Evosep_C1_E1_PRID_31_QID_17_A25-12_Plate1_47_7116	P08071	P08071	TRFL_MOUSE	Ltf	1908.17	1553.89	1920.4	1908.17	1553.89	1920.4	1920.4	GDADAMSLDGGYIYTAGK	GDADAMSLDGGYIYTAGK	GDADAMSLDGGYIYTAGK2	2	0.00199402	0.0590849	0.00561404	0.0037594	0.00285714	0.00208768	0.00293255	0	1	215.746	176.71	210.088	1467.49	0.920953	6.83043	6.77743	6.8836	56.5164	6.90915	55.6652	Lactotransferrin	0.00205444	0.00167785	0.614954	1507.02	1.68539	0.543347	0.484841	0.949552	0.940978	0.189718	138.001;104.001;177.002;527.005;50.0005;0;83.0007;0;127.001;42.0005;27.0002;52.0005;	0;38.7441;177.002;159.43;18.627;0;26.1479;0;0;15.6467;0;0;	0.45533;0.666445;0.976663;0.479733;0.666445;0;0.541291;0;0.252253;0.666445;0.252253;0.409208;	10376	1.11792	1.12136	1.12092	1.11821
D:\test_move_folder\2022053_T3_Evosep_C1_E1_PRID_31_QID_17_b12-6h_Plate2_2_7120.d	2022053_T3_Evosep_C1_E1_PRID_31_QID_17_b12-6h_Plate2_2_7120	P08071	P08071	TRFL_MOUSE	Ltf	2378.38	1913.12	2037.27	2378.38	1913.12	2037.27	2037.27	GDADAMSLDGGYIYTAGK	GDADAMSLDGGYIYTAGK	GDADAMSLDGGYIYTAGK2	2	0.00134662	0.00972403	0.00561404	0.0027248	0.00209205	0.00208768	0.00214592	0	1	200.065	180.99	189.035	1254.8	0.83909	6.79171	6.75636	6.82706	56.5164	6.86597	55.6227	Lactotransferrin	0.00205444	0.00167785	0	1328.02	2.46493	0.376105	0.807781	0.991332	0	-10000000	22.0002;214.003;53.0005;566.006;209.002;66.0007;0;58.0005;72.0009;73.0009;77.0011;118.001;	22.0002;185.065;0;222.003;168.564;15.0002;0;43.5004;54.0007;0;62.5633;0;	0.801784;0.871949;0.133631;0.0686036;0.843915;0.433694;0;0.801784;0.801784;0.133631;0.847946;-0.362925;	10322	1.12	1.12136	1.12226	1.11904
D:\test_move_folder\2022053_T3_Evosep_C1_E1_PRID_31_QID_17_a15-12h_Plate2_3_7121.d	2022053_T3_Evosep_C1_E1_PRID_31_QID_17_a15-12h_Plate2_3_7121	P08071	P08071	TRFL_MOUSE	Ltf	3236.08	2813.52	2844.9	3236.08	2813.52	2844.9	2844.9	GDADAMSLDGGYIYTAGK	GDADAMSLDGGYIYTAGK	GDADAMSLDGGYIYTAGK2	2	0.00193906	0.0273851	0.00561404	0.00568182	0.00293255	0.00208768	0.003003	0	1	51.3755	48.9338	55.7465	2042.14	0.776043	6.81081	6.77542	6.84616	56.5164	6.9018	55.4689	Lactotransferrin	0.00205444	0.00167785	0.199049	1882.02	1.88251	0.522607	0.341753	0.975865	0.527085	0.211968	94.001;49.0005;57.0005;574.006;124.001;56.0005;0;79.001;0;0;45.0005;212.003;	23.6253;36.7504;14.6251;57.0007;124.001;0;0;59.2507;0;0;0;181.127;	0.699164;0.801784;0.711361;0.114295;0.801784;0.133631;0;0.801784;0;0;0.133631;0.870616;	10349	1.13	1.12136	1.12403	1.12759
D:\test_move_folder\2022053_T3_Evosep_C1_E1_PRID_31_QID_17_ a16-12h_Plate2_4_7122.d	2022053_T3_Evosep_C1_E1_PRID_31_QID_17_ a16-12h_Plate2_4_7122	P08071	P08071	TRFL_MOUSE	Ltf	2811.66	2378.12	2893.28	2811.66	2378.12	2893.28	2893.28	GDADAMSLDGGYIYTAGK	GDADAMSLDGGYIYTAGK	GDADAMSLDGGYIYTAGK2	2	0.0005997	0.0112614	0.00561404	0.00332226	0.0025641	0.00208768	0.0026178	0	1	403.374	383.213	427.848	1580.42	0.9099	6.84526	6.79223	6.88061	56.5164	6.9223	55.6938	Lactotransferrin	0.00205444	0.00167785	0	1490.01	1.2247	0.459592	0.569569	0.990042	0	-10000000	224.003;204.003;80.0009;346.005;0;132.001;75.0007;0;101.001;102.001;60.0005;109.001;	157.772;204.003;80.0009;87.1466;0;119.37;63.1309;0;93.5618;79.9064;0;109.001;	0.795462;0.922889;0.933026;0.191529;0;0.872202;0.853439;0;0.906898;0.806704;0.495317;0.936342;	10403	1.12136	1.12136	1.12151	1.12108
D:\test_move_folder\2022053_T3_Evosep_C1_E1_PRID_31_QID_17_a14-24h_Plate2_6_7124.d	2022053_T3_Evosep_C1_E1_PRID_31_QID_17_a14-24h_Plate2_6_7124	P08071	P08071	TRFL_MOUSE	Ltf	4813.33	3720.46	1744.25	4813.33	3720.46	1744.25	1744.25	GDADAMSLDGGYIYTAGK	GDADAMSLDGGYIYTAGK	GDADAMSLDGGYIYTAGK2	2	0.00588651	0.278274	0.00561404	0.003125	0.00238663	0.00208768	0.00246914	0	1	187.752	134.938	174.761	1627.07	0.801784	6.85068	6.81533	6.88604	56.5164	6.92951	55.4912	Lactotransferrin	0.00205444	0.00167785	0.575867	1748.02	2.30778	0.432666	0.215046	0.799506	0.776583	0.147103	64.0007;142.002;0;308.004;28.0002;61.0005;0;53.0005;51.0005;0;0;334.005;	48.3756;142.002;0;0;21.0002;45.7504;0;39.7504;38.2504;0;0;284.629;	0.821331;0.801784;0;-0.0655353;0.801784;0.801784;0;0.801784;0.801784;0;0;0.868745;	10430	1.115	1.12136	1.12191	1.11492
D:\test_move_folder\2022053_T3_Evosep_C1_E1_PRID_31_QID_17_a16-24h_Plate2_7_7125.d	2022053_T3_Evosep_C1_E1_PRID_31_QID_17_a16-24h_Plate2_7_7125	P08071	P08071	TRFL_MOUSE	Ltf	2896.81	2025.84	2769.76	2896.81	2025.84	2769.76	2769.76	GDADAMSLDGGYIYTAGK	GDADAMSLDGGYIYTAGK	GDADAMSLDGGYIYTAGK2	2	0.00172032	0.0673373	0.00561404	0.00307692	0.002457	0.00208768	0.00254453	0	1	516.395	320.009	432.234	1933.54	0.854337	6.81081	6.7578	6.84615	56.5164	6.88305	55.6402	Lactotransferrin	0.00205444	0.00167785	0.238605	2310.03	1.4239	0.462095	0.320805	0.943026	0	-10000000	169.002;67.0009;445.006;753.007;181.001;99.0009;0;0;33.0005;164.002;188.002;332.004;	169.002;67.0009;350.393;295.691;155.238;99.0009;0;0;0;47.9985;188.002;148.351;	0.944322;0.942097;0.812906;0.584294;0.847766;0.941579;0;0;0.582548;0.612241;0.935904;0.735206;	10349	1.13773	1.12136	1.12256	1.1374
D:\test_move_folder\2022053_T3_Evosep_C1_E1_PRID_31_QID_17_a1524h_Plate2_9_7126.d	2022053_T3_Evosep_C1_E1_PRID_31_QID_17_a1524h_Plate2_9_7126	P08071	P08071	TRFL_MOUSE	Ltf	3527.37	2977.65	2196.08	3527.37	2977.65	2196.08	2196.08	GDADAMSLDGGYIYTAGK	GDADAMSLDGGYIYTAGK	GDADAMSLDGGYIYTAGK2	2	0.00155239	0.028093	0.00561404	0.00319489	0.00258398	0.00208768	0.00266667	0	1	327.746	220.728	284.872	2502.41	0.773891	6.84502	6.80969	6.91574	56.5164	6.92997	55.4419	Lactotransferrin	0.00205444	0.00167785	0.430553	2879.04	2.12143	0.481395	1.53495	0.975323	0	-10000000	0;77.0007;129.001;750.009;418.004;216.002;68.001;23.0002;32.0005;68.0009;160.002;256.003;	0;16.3126;95.4313;568.357;327.36;216.002;0;4.41969;12.0002;25.5004;129.043;89.251;	0;0.628209;0.816105;0.851895;0.814598;0.766242;-0.381277;0.341432;0.786383;0.786383;0.85253;0.685267;	10403	1.13	1.12136	1.12222	1.13001
D:\test_move_folder\2022053_T3_Evosep_C1_E1_PRID_31_QID_17_b7- 72h_Plate2_15_7132.d	2022053_T3_Evosep_C1_E1_PRID_31_QID_17_b7- 72h_Plate2_15_7132	P08071	P08071	TRFL_MOUSE	Ltf	1314.48	1015.97	1592.41	1314.48	1015.97	1592.41	1592.41	GDADAMSLDGGYIYTAGK	GDADAMSLDGGYIYTAGK	GDADAMSLDGGYIYTAGK2	2	0.00127389	0.0595615	0.00561404	0.0025	0.00193798	0.00208768	0.0020284	0	1	635.648	389.517	539.062	1733.44	0.899966	6.84383	6.7908	6.87919	56.5164	6.90928	55.6986	Lactotransferrin	0.00205444	0.00167785	0.518398	2044.02	1.79284	0.435873	0	0.94925	0	-10000000	66.0007;227.002;97.0012;232.003;112.001;538.006;30.0002;0;65.0007;61.0005;29.0003;23.0002;	58.9507;66.6729;30.9697;78.0709;0;538.006;0;0;0;0;0;6.81981;	0.876303;0.686409;0.597445;0.529624;0.35615;0.943845;0.577234;0;0.387984;0.577234;-0.099461;0.617199;	10403	1.12909	1.12136	1.122	1.12885
D:\test_move_folder\2022053_T3_Evosep_C1_E1_PRID_31_QID_17_b37-72h_Plate2_16_7133.d	2022053_T3_Evosep_C1_E1_PRID_31_QID_17_b37-72h_Plate2_16_7133	P08071	P08071	TRFL_MOUSE	Ltf	3388.05	2800.64	2864.42	3388.05	2800.64	2864.42	2864.42	GDADAMSLDGGYIYTAGK	GDADAMSLDGGYIYTAGK	GDADAMSLDGGYIYTAGK2	2	0.000281452	0.000385108	0.00561404	0.0030303	0.00244499	0.00208768	0.00250627	0	1	348.235	267.305	331.272	1569.64	0.790571	6.82635	6.7909	6.87937	56.5164	6.91713	55.3346	Lactotransferrin	0.00205444	0.00167785	0.729666	1650.02	3.11573	0.772193	0.743667	0.999652	0.527085	0.104067	54.0005;203.002;176.002;454.004;276.004;238.002;23.0002;0;52.0005;93.001;0;379.005;	19.9977;203.002;57.0944;430.015;102.211;88.1379;8.51755;0;0;34.4405;0;340.265;	0.729771;0.88872;0.535453;0.935525;0.729771;0.729771;0.729771;0;0.0428619;0.729771;0;0.876617;	10376	1.125	1.12136	1.12411	1.12316
D:\test_move_folder\2022053_T3_Evosep_C1_E1_PRID_31_QID_17_c7-w1_Plate2_19_7136.d	2022053_T3_Evosep_C1_E1_PRID_31_QID_17_c7-w1_Plate2_19_7136	P08071	P08071	TRFL_MOUSE	Ltf	1555.03	1377.89	1639.53	1555.03	1377.89	1639.53	1639.53	GDADAMSLDGGYIYTAGK	GDADAMSLDGGYIYTAGK	GDADAMSLDGGYIYTAGK2	2	0.00362882	0.101935	0.00561404	0.0035461	0.002849	0.00208768	0.00294985	0	1	204.939	180.827	205.502	876.41	0.902534	6.81147	6.77612	6.84681	56.5164	6.91435	55.3201	Lactotransferrin	0.00205444	0.00167785	0.452966	874.01	2.65681	0.505179	0.807781	0.915685	1.17749	0.327598	12.0001;0;63.0005;391.004;126.001;167.002;0;0;39.0005;26.0002;28.0003;205.002;	9.00009;0;63.0005;231.252;36.563;141.939;0;0;29.2504;19.5002;0;29.2503;	0.801784;0;0.801784;0.659911;0.780428;0.947252;0;0;0.801784;0.801784;0.133631;0.417656;	10349	1.115	1.12136	1.12171	1.11641
D:\test_move_folder\2022053_T3_Evosep_C1_E1_PRID_31_QID_17_b24-6h_Plate2_20_7137.d	2022053_T3_Evosep_C1_E1_PRID_31_QID_17_b24-6h_Plate2_20_7137	P08071	P08071	TRFL_MOUSE	Ltf	1209.73	922.111	2129.95	1209.73	922.111	2129.95	2129.95	GDADAMSLDGGYIYTAGK	GDADAMSLDGGYIYTAGK	GDADAMSLDGGYIYTAGK2	2	0.00482759	0.132003	0.00561404	0.00265957	0.00212766	0.00208768	0.0021978	0	1	313.665	235.025	283.397	1619.09	0.782367	6.84676	6.79372	6.88212	56.5164	6.92761	55.6137	Lactotransferrin	0.00205444	0.00167785	0.703593	1792.02	2.19612	0.423993	0	0.894859	0.527085	0.292181	56.0005;54.0005;241.002;563.006;82.0009;144.001;0;0;0;0;119.001;40.0005;	56.0005;18.817;150.847;246.709;0;144.001;0;0;0;0;41.467;0;	0.937509;0.689736;0.66381;0.694898;0.484283;0.918664;0;0;0;0;0.689736;-0.0146751;	10403	1.12045	1.12136	1.12147	1.12088
D:\test_move_folder\2022054_T3_Evosep_C1_E1_PRID_31_QID_17_a82-12h_Plate3_9_7172.d	2022054_T3_Evosep_C1_E1_PRID_31_QID_17_a82-12h_Plate3_9_7172	P08071	P08071	TRFL_MOUSE	Ltf	3544.27	3894.37	4322.13	3544.27	3894.37	4322.13	4322.13	GDADAMSLDGGYIYTAGK	GDADAMSLDGGYIYTAGK	GDADAMSLDGGYIYTAGK2	2	0.00177036	0.0319126	0.00561404	0.00307692	0.00245098	0.00208768	0.00249377	0	1	683.383	502.179	576.078	3491.65	0.854823	6.80968	6.77433	6.84502	56.5164	6.89717	55.4299	Lactotransferrin	0.00205444	0.00167785	0.921826	4142.04	2.82156	0.511331	0	0.972473	1.63119	0.329518	0;392.005;27.0002;350.004;514.005;321.004;66.0006;0;328.005;199.002;141.001;175.002;	0;342.129;20.2502;65.813;454.598;321.004;55.6255;0;276.192;149.251;108.845;0;	0;0.907726;0.801784;0.113717;0.976453;0.801784;0.865065;0;0.864722;0.801784;0.834451;0.133631;	10349	1.125	1.12136	1.12412	1.12198
D:\test_move_folder\2022053_T3_Evosep_C1_E1_PRID_31_QID_17_a6-24h_Plate1_14_7088.d	2022053_T3_Evosep_C1_E1_PRID_31_QID_17_a6-24h_Plate1_14_7088	P08071	P08071	TRFL_MOUSE	Ltf	2897.88	2528.08	2292.47	2897.88	2528.08	2292.47	2292.47	GDADAMSLDGGYIYTAGK	GDADAMSLDGGYIYTAGK	GDADAMSLDGGYIYTAGK2	2	0.0011325	0.0143677	0.00561404	0.00337838	0.0026178	0.00208768	0.00269542	0	1	178.696	103.151	130.689	1824.74	0.705828	6.81416	6.76116	6.84953	56.5164	6.88226	55.6641	Lactotransferrin	0.00205444	0.00167785	0.726517	2495.03	2.46635	0.516709	0	0.987404	1.11197	0.280171	143.001;61.0006;145.002;757.008;13.0001;271.002;162.002;0;190.002;141.001;116.001;584.005;	143.001;53.8903;54.6046;317.892;4.89557;70.2008;0;0;88.2009;136.763;0;0;	0.873374;0.864297;0.745714;0.508052;0.745714;0.553152;0.381529;0;0.422213;0.918383;0.382099;0.341988;	10376	1.11045	1.12136	1.12107	1.1112
D:\test_move_folder\2022053_T3_Evosep_C1_E1_PRID_31_QID_17_a9-12h_Plate1_22_7096.d	2022053_T3_Evosep_C1_E1_PRID_31_QID_17_a9-12h_Plate1_22_7096	P08071	P08071	TRFL_MOUSE	Ltf	2228.88	1929.08	2361.77	2228.88	1929.08	2361.77	2361.77	GDADAMSLDGGYIYTAGK	GDADAMSLDGGYIYTAGK	GDADAMSLDGGYIYTAGK2	2	0.00459242	0.121967	0.00561404	0.00243902	0.00180505	0.00208768	0.00186567	0	1	339.457	272.654	330.536	2439.19	0.839761	6.79882	6.76347	6.85183	56.5164	6.89568	55.2877	Lactotransferrin	0.00205444	0.00167785	0	2505.02	1.21015	0.133584	1.24312	0.901844	1.05417	0.137395	72.0007;118.001;47.0005;765.009;0;323.005;35.0005;138.002;102.001;102.001;75.001;219.003;	54.5353;16.4524;0;207.367;0;323.005;13.2943;117.985;38.7432;0;0;43.3744;	0.809032;0.420538;0.0901639;-0.294897;0;0.861114;0.757102;0.874017;0.757102;0.0901639;0.354461;0.415309;	10349	1.12	1.12136	1.12119	1.12006
D:\test_move_folder\2022053_T3_Evosep_C1_E1_PRID_31_QID_17_a2-24h_Plate1_32_7105.d	2022053_T3_Evosep_C1_E1_PRID_31_QID_17_a2-24h_Plate1_32_7105	P08071	P08071	TRFL_MOUSE	Ltf	7012.86	4442.44	1724.54	7012.86	4442.44	1724.54	1724.54	GDADAMSLDGGYIYTAGK	GDADAMSLDGGYIYTAGK	GDADAMSLDGGYIYTAGK2	2	0.00154004	0.0397834	0.00561404	0.00306748	0.00230415	0.00208768	0.00238663	0	1	290.44	170.748	224.247	1684.73	0.74897	6.82731	6.79198	6.86266	56.5164	6.91577	55.3482	Lactotransferrin	0.00205444	0.00167785	0.842236	2182.02	2.53	0.468413	1.13582	0.965911	0.371269	0.0910415	91.0009;201.002;85.0009;481.004;11.0001;243.002;37.0005;58.0005;11.0001;0;43.0005;46.0005;	91.0009;44.438;63.7507;113.064;8.25009;182.251;27.7504;43.5003;0;0;32.2504;0;	0.801784;0.456603;0.801784;0.662895;0.801784;0.801784;0.801784;0.801784;0.133631;0;0.801784;0.133631;	10376	1.115	1.12136	1.12042	1.11628
D:\test_move_folder\2022053_T3_Evosep_C1_E1_PRID_31_QID_17_A39-12_Plate1_44_7114.d	2022053_T3_Evosep_C1_E1_PRID_31_QID_17_A39-12_Plate1_44_7114	P08071	P08071	TRFL_MOUSE	Ltf	4108.88	3559.3	4016.54	4108.88	3559.3	4016.54	4016.54	GDADAMSLDGGYIYTAGK	GDADAMSLDGGYIYTAGK	GDADAMSLDGGYIYTAGK2	2	0.000349773	0.00126621	0.00561404	0.00316456	0.00253165	0.00208768	0.00260417	0	1	582.757	434.264	514.644	2572.55	0.830989	6.81266	6.75965	6.84802	56.5164	6.89963	55.4285	Lactotransferrin	0.00205444	0.00167785	0.83788	2913.03	3.47793	0.597972	1.50338	0.998864	0	-10000000	51.0005;142.001;243.002;259.003;152.001;427.006;100.001;39.0005;214.002;0;43.0005;367.005;	19.0934;112.687;243.002;54.2855;119.268;227.068;79.9953;14.6009;80.1175;0;0;332.761;	0.739566;0.845461;0.879534;0.335241;0.826007;0.771854;0.837437;0.739566;0.739566;0;0.394995;0.881413;	10349	1.12727	1.12136	1.12148	1.1274
D:\test_move_folder\2022053_T3_Evosep_C1_E1_PRID_31_QID_17_a11-24h_Plate2_23_7140.d	2022053_T3_Evosep_C1_E1_PRID_31_QID_17_a11-24h_Plate2_23_7140	P08071	P08071	TRFL_MOUSE	Ltf	2463.16	1870.57	1736.65	2463.16	1870.57	1736.65	1736.65	GDADAMSLDGGYIYTAGK	GDADAMSLDGGYIYTAGK	GDADAMSLDGGYIYTAGK2	2	0.00207738	0.0699351	0.00561404	0.00294118	0.00235294	0.00208768	0.00242131	0	1	301.833	222.024	277.873	1145.26	0.87401	6.84609	6.81074	6.89911	56.5164	6.94061	55.3597	Lactotransferrin	0.00205444	0.00167785	0	1244.01	0.905035	0.768186	0.588537	0.941087	0.635107	0.168563	28.0002;112.001;26.0002;471.005;85.0007;215.003;14.0001;0;0;0;124.002;151.002;	8.67188;112.001;8.05247;241.813;76.5062;181.779;0;0;0;0;110.132;46.7664;	0.634473;0.94102;0.634473;0.755523;0.87251;0.843334;0.557826;0;0;0;0.877287;0.634473;	10403	1.11636	1.12136	1.12142	1.11681
D:\test_move_folder\2022053_T3_Evosep_C1_E1_PRID_31_QID_17_a88-12h_Plate2_26_7143.d	2022053_T3_Evosep_C1_E1_PRID_31_QID_17_a88-12h_Plate2_26_7143	P08071	P08071	TRFL_MOUSE	Ltf	4349.44	3699.82	3253.62	4349.44	3699.82	3253.62	3253.62	GDADAMSLDGGYIYTAGK	GDADAMSLDGGYIYTAGK	GDADAMSLDGGYIYTAGK2	2	0.0058309	0.303801	0.00561404	0.0025	0.00183824	0.00208768	0.00191939	0	1	199.486	139.838	172.124	1685.15	0.863879	6.87043	6.81741	6.90577	56.5164	6.94513	55.5866	Lactotransferrin	0.00205444	0.00167785	0	1953.03	0.840977	0.571442	0.607484	0.786676	0.527085	0.215125	98.0014;141.001;64.0009;351.003;37.0005;126.001;0;0;0;0;33.0005;246.003;	84.9568;53.8536;19.6311;27.1713;0;126.001;0;0;0;0;10.1223;200.609;	0.869385;0.733577;0.640842;-0.236032;0.567485;0.95432;0;0;0;0;0.640842;0.826527;	10430	1.13182	1.12136	1.11888	1.13504
D:\test_move_folder\2022053_T3_Evosep_C1_E1_PRID_31_QID_17_a88-24h_Plate2_30_7147.d	2022053_T3_Evosep_C1_E1_PRID_31_QID_17_a88-24h_Plate2_30_7147	P08071	P08071	TRFL_MOUSE	Ltf	3857.43	3231.56	2660.55	3857.43	3231.56	2660.55	2660.55	GDADAMSLDGGYIYTAGK	GDADAMSLDGGYIYTAGK	GDADAMSLDGGYIYTAGK2	2	0.00840517	0.363007	0.00561404	0.00318471	0.0025974	0.00208768	0.00265252	0	1	150.68	107.322	134.221	2508.41	0.81902	6.8443	6.79127	6.87965	56.5164	6.92371	55.4277	Lactotransferrin	0.00205444	0.00167785	0.714217	2816.02	1.33002	0.302376	0	0.752992	0.783323	0.192743	0;55.0006;221.002;564.006;115.001;108.001;110.001;0;13.0001;0;0;301.003;	0;55.0006;95.6797;235.003;15.4689;0;54.8444;0;0;0;0;165.939;	0;0.861802;0.794426;0.717571;0.442956;0.355995;0.741718;0;0.355995;0;0;0.784161;	10403	1.135	1.12136	1.12085	1.13594
D:\test_move_folder\2022053_T3_Evosep_C1_E1_PRID_31_QID_17_a19-24h_Plate2_32_7149.d	2022053_T3_Evosep_C1_E1_PRID_31_QID_17_a19-24h_Plate2_32_7149	P08071	P08071	TRFL_MOUSE	Ltf	2119.09	1685.96	1851.25	2119.09	1685.96	1851.25	1851.25	GDADAMSLDGGYIYTAGK	GDADAMSLDGGYIYTAGK	GDADAMSLDGGYIYTAGK2	2	0.00835348	0.297061	0.00561404	0.00298507	0.00250627	0.00208768	0.00257732	0	1	297.878	212.4	268.168	1189.25	0.671396	6.82649	6.79112	6.86183	56.5164	6.91069	55.4457	Lactotransferrin	0.00205444	0.00167785	0.5044	1321.01	1.08529	0.529379	0	0.789013	0	-10000000	50.0005;170.002;145.002;325.004;0;217.002;0;13.0001;41.0005;0;0;81.001;	37.5004;61.3757;145.002;108.876;0;91.5007;0;0;30.7504;0;0;18.0003;	0.801784;0.312675;0.801784;0.38604;0;0.705389;0;0.133631;0.801784;0;0;0.626672;	10376	1.115	1.12136	1.12082	1.11533
D:\test_move_folder\2022053_T3_Evosep_C1_E1_PRID_31_QID_17_a22-24h_Plate2_33_7150.d	2022053_T3_Evosep_C1_E1_PRID_31_QID_17_a22-24h_Plate2_33_7150	P08071	P08071	TRFL_MOUSE	Ltf	4428.67	3706.93	2872.09	4428.67	3706.93	2872.09	2872.09	GDADAMSLDGGYIYTAGK	GDADAMSLDGGYIYTAGK	GDADAMSLDGGYIYTAGK2	2	0.0058102	0.295166	0.00561404	0.00273224	0.00220264	0.00208768	0.00227273	0	1	369.004	287.336	341.52	3552.17	0.713312	6.86066	6.80766	6.98443	56.5164	6.93359	55.5326	Lactotransferrin	0.00205444	0.00167785	0.756536	3838.04	1.76079	0.190288	0.519741	0.790708	0.648802	0.173333	79.0007;369.004;0;973.009;26.0002;167.001;0;0;0;0;208.002;187.002;	0;369.004;0;216.016;0;0;0;0;0;0;0;0;	0.558463;0.713312;0;0.337817;-0.14667;0.449705;0;0;0;0;0.0697441;0.509147;	10430	1.12045	1.12136	1.11979	1.12286
D:\test_move_folder\2022053_T3_Evosep_C1_E1_PRID_31_QID_17_b19-72h_Plate2_35_7152.d	2022053_T3_Evosep_C1_E1_PRID_31_QID_17_b19-72h_Plate2_35_7152	P08071	P08071	TRFL_MOUSE	Ltf	2414.61	1961.11	2529.8	2414.61	1961.11	2529.8	2529.8	GDADAMSLDGGYIYTAGK	GDADAMSLDGGYIYTAGK	GDADAMSLDGGYIYTAGK2	2	0.00101652	0.0110292	0.00561404	0.00257732	0.00215054	0.00208768	0.00221239	0	1	545.757	419.056	514.826	1400.85	0.82262	6.83139	6.79603	6.86672	56.5164	6.92457	55.3719	Lactotransferrin	0.00205444	0.00167785	0.756534	1485.02	2.69771	0.592325	1.59524	0.990051	0	-10000000	58.0005;203.003;41.0005;635.007;188.002;344.004;0;51.0005;129.001;0;0;217.002;	43.5004;171.002;30.7503;162.377;146.814;344.004;0;38.2504;102.438;0;0;162.751;	0.801784;0.868284;0.801784;0.0769825;0.836481;0.801784;0;0.801784;0.835115;0;0;0.801784;	10376	1.12	1.12136	1.11706	1.12458
D:\test_move_folder\2022053_T3_Evosep_C1_E1_PRID_31_QID_17_A40-12_Plate2_44_7159.d	2022053_T3_Evosep_C1_E1_PRID_31_QID_17_A40-12_Plate2_44_7159	P08071	P08071	TRFL_MOUSE	Ltf	5507.63	4546.18	2385.11	5507.63	4546.18	2385.11	2385.11	GDADAMSLDGGYIYTAGK	GDADAMSLDGGYIYTAGK	GDADAMSLDGGYIYTAGK2	2	0.006471	0.255174	0.00561404	0.00381679	0.00278552	0.00208768	0.00286533	0	1	29.8128	23.9714	28.7829	1484.89	0.419323	6.84658	6.81124	6.88192	56.5164	6.92825	55.3936	Lactotransferrin	0.00205444	0.00167785	0.3271	1538.02	2.05557	0.336515	0	0.81373	0.386358	0.211239	43.0005;105.001;31.0002;276.003;43.0005;0;0;0;104.001;49.0005;44.0005;103.001;	43.0005;29.8128;0;53.2507;32.2504;0;0;0;78.0007;36.7504;33.0004;16.8751;	0.801784;0.419323;0.133631;0.311445;0.801784;0;0;0;0.801784;0.801784;0.801784;0.471843;	10403	1.125	1.12136	1.12037	1.12557
D:\test_move_folder\2022053_T3_Evosep_C1_E1_PRID_31_QID_17_A5-12_Plate2_46_7161.d	2022053_T3_Evosep_C1_E1_PRID_31_QID_17_A5-12_Plate2_46_7161	P08071	P08071	TRFL_MOUSE	Ltf	5646.16	5259.38	4543.72	5646.16	5259.38	4543.72	4543.72	GDADAMSLDGGYIYTAGK	GDADAMSLDGGYIYTAGK	GDADAMSLDGGYIYTAGK2	2	0.00557461	0.23097	0.00561404	0.0031746	0.00261097	0.00208768	0.00265957	0	1	140.439	129.624	146.522	1856.07	0.757767	6.82778	6.79242	6.86313	56.5164	6.91789	55.4825	Lactotransferrin	0.00205444	0.00167785	0.182581	1779.02	1.23676	0.472471	0	0.829267	0.527085	0.194308	51.0005;232.002;39.0005;603.006;0;128.001;72.0009;29.0002;31.0002;0;47.0005;331.004;	51.0005;75.7507;29.2504;133.501;0;35.4378;54.0007;21.7502;23.2502;0;35.2504;100.501;	0.801784;0.742026;0.801784;0.0574337;0;0.755083;0.801784;0.801784;0.801784;0;0.801784;0.698223;	10376	1.14	1.12136	1.12331	1.1392
D:\test_move_folder\2022053_T3_Evosep_C1_E1_PRID_31_QID_17_b8-6h_Plate3_2_7165.d	2022053_T3_Evosep_C1_E1_PRID_31_QID_17_b8-6h_Plate3_2_7165	P08071	P08071	TRFL_MOUSE	Ltf	5409.81	4656.58	3897.86	5409.81	4656.58	3897.86	3897.86	GDADAMSLDGGYIYTAGK	GDADAMSLDGGYIYTAGK	GDADAMSLDGGYIYTAGK2	2	0.0022604	0.0505314	0.00561404	0.0026178	0.00204918	0.00208768	0.00210084	0	1	475.819	368.697	416.799	1552.22	0.797117	6.87039	6.83503	6.90571	56.5164	6.94609	55.5548	Lactotransferrin	0.00205444	0.00167785	0.0247032	1772.02	1.10587	0.567505	0	0.956427	1.82784	0.28338	65.0009;156.002;589.007;701.008;185.001;196.002;84.0007;24.0002;197.003;0;0;242.002;	48.7507;156.002;149.627;565.882;155.814;170.189;13.5001;0;167.627;0;0;34.8753;	0.801784;0.801784;0.706526;0.968702;0.868253;0.872485;0.463713;0.133631;0.870031;0;0;0.42124;	10457	1.135	1.12136	1.12526	1.1305
D:\test_move_folder\2022053_T3_Evosep_C1_E1_PRID_31_QID_17_a7-12h_Plate3_6_7169.d	2022053_T3_Evosep_C1_E1_PRID_31_QID_17_a7-12h_Plate3_6_7169	P08071	P08071	TRFL_MOUSE	Ltf	4112.18	3384.77	3401.8	4112.18	3384.77	3401.8	3401.8	GDADAMSLDGGYIYTAGK	GDADAMSLDGGYIYTAGK	GDADAMSLDGGYIYTAGK2	2	0.00479124	0.228046	0.00561404	0.00309598	0.00239234	0.00208768	0.002457	0	1	348.82	290.916	343.471	1548.89	0.823405	6.8458	6.81045	6.89882	56.5164	6.92614	55.4935	Lactotransferrin	0.00205444	0.00167785	0	1573.02	1.01219	0.49603	0.405054	0.830062	0	-10000000	22.0002;161.002;181.002;432.005;50.0005;170.002;137.001;0;0;0;14.0001;105.001;	8.39183;133.052;45.7665;164.752;0;170.002;51.607;0;0;0;0;0;	0.775158;0.892807;0.487259;0.592375;0.3261;0.859581;0.427294;0;0;0;0.093554;0.208386;	10403	1.12	1.12136	1.12124	1.12021
D:\test_move_folder\2022053_T3_Evosep_C1_E1_PRID_31_QID_17_a5-12h_Plate3_7_7170.d	2022053_T3_Evosep_C1_E1_PRID_31_QID_17_a5-12h_Plate3_7_7170	P08071	P08071	TRFL_MOUSE	Ltf	5898.76	5389.34	4031.7	5898.76	5389.34	4031.7	4031.7	GDADAMSLDGGYIYTAGK	GDADAMSLDGGYIYTAGK	GDADAMSLDGGYIYTAGK2	2	0.00158856	0.0061243	0.00561404	0.00321543	0.00242718	0.00208768	0.00248756	0	1	479.519	377.04	445.892	2164.77	0.842219	6.84485	6.8095	6.89788	56.5164	6.9317	55.3284	Lactotransferrin	0.00205444	0.00167785	0	2328.03	1.57489	0.465413	0.476686	0.994608	0	-10000000	120.001;374.005;279.004;933.01;133.001;108.001;140.001;0;165.002;178.001;45.0005;211.002;	18.6683;374.005;105.515;585.221;51.3088;0;130.312;0;141.479;167.393;17.0184;79.7974;	0.468951;0.868;0.750837;0.720857;0.760581;0.369725;0.90132;0;0.843433;0.906653;0.750837;0.750837;	10403	1.13	1.12136	1.12352	1.12831
D:\test_move_folder\2022054_T3_Evosep_C1_E1_PRID_31_QID_17_a19-12h_Plate3_23_7186.d	2022054_T3_Evosep_C1_E1_PRID_31_QID_17_a19-12h_Plate3_23_7186	P08071	P08071	TRFL_MOUSE	Ltf	4619.13	3856.38	4414.11	4619.13	3856.38	4414.11	4414.11	GDADAMSLDGGYIYTAGK	GDADAMSLDGGYIYTAGK	GDADAMSLDGGYIYTAGK2	2	0.00463822	0.131202	0.00561404	0.00282486	0.00227273	0.00208768	0.00233645	0	1	195.002	173.573	192.177	3000.93	0.875113	6.87915	6.82614	6.94985	56.5164	6.96087	55.4791	Lactotransferrin	0.00205444	0.00167785	0.822147	3045.03	1.6602	0.383205	0.314369	0.894449	0	-10000000	62.0005;195.002;205.003;698.008;132.002;123.001;0;44.0005;140.001;0;165.002;220.002;	21.9805;195.002;0;296.707;0;0;0;15.5991;44.3719;0;0;178.618;	0.696843;0.875113;0.249322;0.0429409;0.486475;0.535514;0;0.696843;0.642425;0;0.243001;0.824719;	10457	1.12318	1.12136	1.12737	1.11731
D:\test_move_folder\2022053_T3_Evosep_C1_E1_PRID_31_QID_17_a14-12h_Plate2_5_7123.d	2022053_T3_Evosep_C1_E1_PRID_31_QID_17_a14-12h_Plate2_5_7123	P08071	P08071	TRFL_MOUSE	Ltf	5992.01	4983.06	3146.81	5992.01	4983.06	3146.81	3146.81	GDADAMSLDGGYIYTAGK	GDADAMSLDGGYIYTAGK	GDADAMSLDGGYIYTAGK2	2	0.00286757	0.0532689	0.00561404	0.00287356	0.00232558	0.00208768	0.00239234	0	1	707.203	534.828	652.723	1971.47	0.883639	6.80947	6.77414	6.86249	56.5164	6.90578	55.3904	Lactotransferrin	0.00205444	0.00167785	0.732147	2136.02	2.53051	0.551816	0	0.954189	0	-10000000	58.0005;343.004;0;259.003;232.003;570.006;0;0;68.0009;0;42.0005;59.0005;	19.6615;137.197;0;112.908;226.122;570.006;0;0;0;0;0;0;	0.672527;0.717428;0;0.718037;0.917265;0.923644;0;0;0.506312;0;0.506312;0.506312;	10349	1.125	1.12136	1.12178	1.12469
D:\test_move_folder\2022053_T3_Evosep_C1_E1_PRID_31_QID_17_b31-72h_Plate2_17_7134.d	2022053_T3_Evosep_C1_E1_PRID_31_QID_17_b31-72h_Plate2_17_7134	P08071	P08071	TRFL_MOUSE	Ltf	3785.55	2712.95	2698.23	3785.55	2712.95	2698.23	2698.23	GDADAMSLDGGYIYTAGK	GDADAMSLDGGYIYTAGK	GDADAMSLDGGYIYTAGK2	2	0.00682674	0.232402	0.00561404	0.002849	0.0022831	0.00208768	0.00233645	0	1	156.064	125.552	153.525	1462.82	0.67668	6.84538	6.81004	6.88074	56.5164	6.93142	55.3731	Lactotransferrin	0.00205444	0.00167785	0.707506	1487.01	0.869502	0.49112	0	0.825776	1.05417	0.139875	12.0001;170.002;183.002;788.009;56.0005;73.001;106.001;0;0;52.0005;0;160.002;	9.00009;38.813;44.2504;386.13;42.0004;73.001;79.5007;0;0;0;0;120.001;	0.801784;0.642378;0.500382;0.70727;0.801784;0.801784;0.801784;0;0;0.133631;0;0.801784;	10403	1.14	1.12136	1.12243	1.13849
D:\test_move_folder\2022053_T3_Evosep_C1_E1_PRID_31_QID_17_a10-12h_Plate2_22_7139.d	2022053_T3_Evosep_C1_E1_PRID_31_QID_17_a10-12h_Plate2_22_7139	P08071	P08071	TRFL_MOUSE	Ltf	3177.48	2715.96	1822.52	3177.48	2715.96	1822.52	1822.52	GDADAMSLDGGYIYTAGK	GDADAMSLDGGYIYTAGK	GDADAMSLDGGYIYTAGK2	2	0.0029347	0.112582	0.00561404	0.003125	0.00251889	0.00208768	0.00258398	0	1	39.9629	35.2272	41.7146	1980.18	0.670555	6.82697	6.77393	6.86231	56.5164	6.90359	55.6257	Lactotransferrin	0.00205444	0.00167785	0.726952	1897.02	1.85178	0.400677	0.697562	0.908132	1.49919	0.327844	103.001;119.001;108.001;550.005;36.0005;153.002;64.001;48.0005;130.002;0;115.001;404.004;	103.001;39.9629;0;424.296;12.0897;0;21.4928;48.0005;0;0;38.6196;115.876;	0.928837;0.670555;0.512103;0.807407;0.670555;0.512103;0.670555;0.934974;0.512103;0;0.670555;0.649025;	10376	1.11455	1.12136	1.12255	1.11363
D:\test_move_folder\2022053_T3_Evosep_C1_E1_PRID_31_QID_17_a4-12h_Plate2_27_7144.d	2022053_T3_Evosep_C1_E1_PRID_31_QID_17_a4-12h_Plate2_27_7144	P08071	P08071	TRFL_MOUSE	Ltf	3884.31	2951.55	2890.48	3884.31	2951.55	2890.48	2890.48	GDADAMSLDGGYIYTAGK	GDADAMSLDGGYIYTAGK	GDADAMSLDGGYIYTAGK2	2	0.00510204	0.223265	0.00561404	0.00324675	0.00255754	0.00208768	0.00263852	0	1	221.381	188.672	219.117	1452.01	0.841918	6.82727	6.79192	6.88031	56.5164	6.90784	55.4486	Lactotransferrin	0.00205444	0.00167785	0.478113	1467.01	1.67614	0.343613	0	0.831309	0	-10000000	61.0005;0;165.001;463.005;58.0005;150.002;0;0;0;88.0009;115.002;124.001;	22.9278;0;165.001;125.193;0;56.38;0;0;0;0;6.82597;46.6072;	0.743623;0;0.875505;0.328788;0.386192;0.743623;0;0;0;-0.291697;-0.0533433;0.743623;	10376	1.11136	1.12136	1.1185	1.11476
D:\test_move_folder\2022053_T3_Evosep_C1_E1_PRID_31_QID_17_a23-12h_Plate3_8_7171.d	2022053_T3_Evosep_C1_E1_PRID_31_QID_17_a23-12h_Plate3_8_7171	P08071	P08071	TRFL_MOUSE	Ltf	5984.03	4742.61	4651.26	5984.03	4742.61	4651.26	4651.26	GDADAMSLDGGYIYTAGK	GDADAMSLDGGYIYTAGK	GDADAMSLDGGYIYTAGK2	2	0.000302389	0.00360749	0.00561404	0.00319489	0.00263852	0.00208768	0.00271003	0	1	651.705	461.97	563.324	1538.62	0.847382	6.8272	6.77411	6.86251	56.5164	6.9181	55.5352	Lactotransferrin	0.00205444	0.00167785	0.847116	1780.02	2.75294	0.655519	0	0.996771	0	-10000000	67.001;351.003;106.001;767.01;111.001;324.003;0;0;113.001;54.0005;88.001;55.0005;	25.2192;351.003;39.8988;634.905;41.7808;260.803;0;0;42.5336;20.3258;33.1236;0;	0.746182;0.851305;0.746182;0.892281;0.746182;0.857584;0;0;0.746182;0.746182;0.746182;0.363128;	10376	1.12	1.12136	1.12323	1.1181
D:\test_move_folder\2022054_T3_Evosep_C1_E1_PRID_31_QID_17_c32-w1_Plate3_16_7179.d	2022054_T3_Evosep_C1_E1_PRID_31_QID_17_c32-w1_Plate3_16_7179	P08071	P08071	TRFL_MOUSE	Ltf	815.251	656.026	1193.8	815.251	656.026	1193.8	1193.8	GDADAMSLDGGYIYTAGK	GDADAMSLDGGYIYTAGK	GDADAMSLDGGYIYTAGK2	2	0.00542075	0.181762	0.00561404	0.00516796	0.00278552	0.00208768	0.00285714	0	1	129.752	123.336	141.968	1249.54	0.801784	6.84862	6.81328	6.88398	56.5164	6.95093	55.1872	Lactotransferrin	0.00205444	0.00167785	0.742868	1142.01	1.83923	0.693772	0.341753	0.858527	1.05417	0.197507	58.0005;57.0005;33.0005;340.004;81.001;72.001;0;0;0;0;106.001;408.003;	0;42.7504;33.0005;99.0014;60.7507;54.0007;0;0;0;0;30.3753;29.8128;	0.133631;0.801784;0.801784;0.419181;0.801784;0.801784;0;0;0;0;0.773826;0.061103;	10403	1.125	1.12136	1.12604	1.12076
D:\test_move_folder\2022054_T3_Evosep_C1_E1_PRID_31_QID_17_b40-72h_Plate3_26_7189.d	2022054_T3_Evosep_C1_E1_PRID_31_QID_17_b40-72h_Plate3_26_7189	P08071	P08071	TRFL_MOUSE	Ltf	3416.55	2885.04	2668.61	3416.55	2885.04	2668.61	2668.61	GDADAMSLDGGYIYTAGK	GDADAMSLDGGYIYTAGK	GDADAMSLDGGYIYTAGK2	2	0.000298775	0.00158155	0.00561404	0.00307692	0.00232019	0.00208768	0.00234192	0	1	499.432	283.604	383.859	2325.78	0.867494	6.84415	6.80878	6.89715	56.5164	6.92992	55.3587	Lactotransferrin	0.00205444	0.00167785	0.826228	3026.04	2.80152	0.576522	0.0845445	0.998589	0	-10000000	177.002;205.002;383.005;782.009;313.004;81.0009;125.001;0;270.004;0;39.0004;49.0005;	67.5653;111.552;356.96;472.018;313.004;30.9198;47.7155;0;103.066;0;37.4163;0;	0.767881;0.777136;0.90436;0.67512;0.848389;0.767881;0.767881;0;0.767881;0;0.909531;0.325598;	10403	1.125	1.12136	1.12651	1.11981
D:\test_move_folder\2022054_T3_Evosep_C1_E1_PRID_31_QID_17_B21-6_Plate3_32_7194.d	2022054_T3_Evosep_C1_E1_PRID_31_QID_17_B21-6_Plate3_32_7194	P08071	P08071	TRFL_MOUSE	Ltf	4166.59	3448.24	2835.43	4166.59	3448.24	2835.43	2835.43	GDADAMSLDGGYIYTAGK	GDADAMSLDGGYIYTAGK	GDADAMSLDGGYIYTAGK2	2	0.00315381	0.0919911	0.00561404	0.00284091	0.00217391	0.00208768	0.00225225	0	1	378.13	229.034	284.534	1573.45	0.754298	6.84458	6.77389	6.87991	56.5164	6.92858	55.4131	Lactotransferrin	0.00205444	0.00167785	0.698	2091.02	1.24215	0.4693	0.310177	0.925068	0.909376	0.262694	37.0005;314.004;171.002;375.005;277.003;140.002;52.0006;0;71.001;110.001;61.0005;272.003;	0;314.004;64.1257;73.1261;69.1664;0;44.7587;0;26.6254;94.8685;0;75.3757;	0.183139;0.75025;0.774117;0.446528;0.762619;0.30588;0.863752;0;0.774117;0.86892;0.183139;0.627851;	10403	1.125	1.12136	1.1258	1.12035
D:\test_move_folder\2022054_T3_Evosep_C1_E1_PRID_31_QID_17_a10-24h_Plate3_14_7177.d	2022054_T3_Evosep_C1_E1_PRID_31_QID_17_a10-24h_Plate3_14_7177	P08071	P08071	TRFL_MOUSE	Ltf	1573.69	1359.78	1569.68	1573.69	1359.78	1569.68	1569.68	GDADAMSLDGGYIYTAGK	GDADAMSLDGGYIYTAGK	GDADAMSLDGGYIYTAGK2	2	0.00161812	0.0420201	0.00561404	0.0030581	0.00233645	0.00208768	0.00240385	0	1	262.964	207.217	254.995	649.703	0.887219	6.84843	6.81307	6.90145	56.5164	6.93073	55.5341	Lactotransferrin	0.00205444	0.00167785	0	670.007	2.39463	0.599315	1.13564	0.963466	0	-10000000	37.0004;231.003;107.001;742.006;144.002;44.0005;43.0005;26.0002;95.0009;0;0;145.002;	31.3728;231.003;31.9613;102.268;49.4809;0;0;0;32.6435;0;0;49.8245;	0.862991;0.929989;0.578098;-0.27709;0.688767;0.496918;0.496918;0.496918;0.688767;0;0;0.688767;	10403	1.12909	1.12136	1.12626	1.1248
D:\test_move_folder\2022054_T3_Evosep_C1_E1_PRID_31_QID_17_a24-12h_Plate4_10_7208.d	2022054_T3_Evosep_C1_E1_PRID_31_QID_17_a24-12h_Plate4_10_7208	P08071	P08071	TRFL_MOUSE	Ltf	1708.77	1489.81	1933.22	1708.77	1489.81	1933.22	1933.22	GDADAMSLDGGYIYTAGK	GDADAMSLDGGYIYTAGK	GDADAMSLDGGYIYTAGK2	2	0.00924499	0.344725	0.00561404	0.00258398	0.0018622	0.00208768	0.00194175	0	1	219.252	201.453	225.777	1153.34	0.801784	6.84617	6.81081	6.8815	56.5164	6.93987	55.2739	Lactotransferrin	0.00205444	0.00167785	0.18723	1120.01	1.76848	0.685711	0	0.763589	1.05417	0.29766	0;90.0009;73.0009;378.004;64.001;97.001;0;26.0002;0;54.0005;0;168.001;	0;67.5007;54.7507;50.6255;48.0008;97.001;0;0;0;40.5004;0;115.876;	0;0.801784;0.801784;-0.287434;0.801784;0.801784;0;0.133631;0;0.801784;0;0.849112;	10403	1.13	1.12136	1.12516	1.12643
D:\test_move_folder\2022054_T3_Evosep_C1_E1_PRID_31_QID_17_b39-6h_Plate3_18_7181.d	2022054_T3_Evosep_C1_E1_PRID_31_QID_17_b39-6h_Plate3_18_7181	P08071	P08071	TRFL_MOUSE	Ltf	3676.97	3185.92	3167.69	3676.97	3185.92	3167.69	3167.69	GDADAMSLDGGYIYTAGK	GDADAMSLDGGYIYTAGK	GDADAMSLDGGYIYTAGK2	2	0.000687758	0.00168222	0.00561404	0.00284091	0.00221239	0.00208768	0.00228833	0	1	361.716	253.991	309.628	1284.87	0.859005	6.84441	6.80908	6.87976	56.5164	6.9312	55.4857	Lactotransferrin	0.00205444	0.00167785	0.897155	1501.02	2.70776	0.598739	0.792208	0.998497	0.484584	0.0934862	133.001;251.002;62.0005;363.004;337.004;145.001;12.0001;40.0005;113.001;0;62.0005;492.006;	115.947;214.33;23.6433;79.0853;337.004;123.742;4.57614;15.2538;59.4712;0;23.6433;227.573;	0.877561;0.864044;0.788882;-0.107572;0.826813;0.863675;0.788882;0.788882;0.728873;0;0.788882;0.772516;	10403	1.125	1.12136	1.12573	1.12047
D:\test_move_folder\2022054_T3_Evosep_C1_E1_PRID_31_QID_17_b39-72h_Plate3_25_7188.d	2022054_T3_Evosep_C1_E1_PRID_31_QID_17_b39-72h_Plate3_25_7188	P08071	P08071	TRFL_MOUSE	Ltf	2375.51	1890.38	1126.67	2375.51	1890.38	1126.67	1126.67	GDADAMSLDGGYIYTAGK	GDADAMSLDGGYIYTAGK	GDADAMSLDGGYIYTAGK2	2	0.00613642	0.293549	0.00561404	0.00309598	0.00248139	0.00208768	0.00255754	0	1	151.521	132.656	157.489	2075.68	0.754914	6.86198	6.80895	6.89732	56.5164	6.94298	55.4578	Lactotransferrin	0.00205444	0.00167785	0.740064	1997.02	1.89255	0.531688	0	0.790631	1.76444	0.367998	52.0005;0;173.001;435.005;226.002;106.001;30.0002;33.0005;57.0005;116.001;53.0005;308.003;	0;0;45.5198;107.338;86.2726;106.001;11.4521;0;21.759;0;20.2321;284.282;	0.272271;0;0.567286;0.618486;0.790099;0.835487;0.790099;-0.36885;0.790099;-0.36885;0.790099;0.950037;	10430	1.14	1.12136	1.1267	1.13616
D:\test_move_folder\2022054_T3_Evosep_C1_E1_PRID_31_QID_17_b31-6h_Plate4_4_7202.d	2022054_T3_Evosep_C1_E1_PRID_31_QID_17_b31-6h_Plate4_4_7202	P08071	P08071	TRFL_MOUSE	Ltf	2703.14	2203.21	2042.42	2703.14	2203.21	2042.42	2042.42	GDADAMSLDGGYIYTAGK	GDADAMSLDGGYIYTAGK	GDADAMSLDGGYIYTAGK2	2	0.00553633	0.260746	0.00561404	0.00288184	0.00233645	0.00208768	0.00240964	0	1	84.7509	62.4172	72.215	1024.22	0.755021	6.82767	6.79233	6.86302	56.5164	6.92214	55.3277	Lactotransferrin	0.00205444	0.00167785	0.628646	1202.02	1.77841	0.392148	0.341753	0.811581	1.7449	0.33715	34.0005;95.001;76.0007;368.004;121.001;0;0;0;58.0005;42.0005;37.0005;244.003;	0;71.2507;13.5001;28.1253;121.001;0;0;0;43.5004;31.5004;27.7504;94.751;	0.133631;0.801784;0.508216;-0.361468;0.801784;0;0;0;0.801784;0.801784;0.801784;0.772009;	10376	1.12	1.12136	1.12637	1.11525
D:\test_move_folder\2022054_T3_Evosep_C1_E1_PRID_31_QID_17_a12-24h_Plate3_13_7176.d	2022054_T3_Evosep_C1_E1_PRID_31_QID_17_a12-24h_Plate3_13_7176	P08071	P08071	TRFL_MOUSE	Ltf	4505.16	3486.2	2325.95	4505.16	3486.2	2325.95	2325.95	GDADAMSLDGGYIYTAGK	GDADAMSLDGGYIYTAGK	GDADAMSLDGGYIYTAGK2	2	0.00639507	0.180877	0.00561404	0.00390625	0.00294985	0.00208768	0.0030303	0	1	46.688	44.1711	50.3371	1275.48	0.665239	6.82647	6.79113	6.8618	56.5164	6.91162	55.3665	Lactotransferrin	0.00205444	0.00167785	0.698065	1183.01	1.70157	0.469105	0.781023	0.858587	0.59608	0.222347	69.001;13.0001;55.0007;533.007;79.001;41.0005;47.0005;0;0;0;0;207.002;	51.7507;9.75009;6.18757;315.005;79.001;30.7504;35.2504;0;0;0;0;155.251;	0.801784;0.801784;-0.228505;0.638367;0.801784;0.801784;0.801784;0;0;0;0;0.801784;	10376	1.135	1.12136	1.12512	1.13209
D:\test_move_folder\2022054_T3_Evosep_C1_E1_PRID_31_QID_17_a6-12h_Plate4_9_7207.d	2022054_T3_Evosep_C1_E1_PRID_31_QID_17_a6-12h_Plate4_9_7207	P08071	P08071	TRFL_MOUSE	Ltf	4106.24	3639.05	4380.77	4106.24	3639.05	4380.77	4380.77	GDADAMSLDGGYIYTAGK	GDADAMSLDGGYIYTAGK	GDADAMSLDGGYIYTAGK2	2	0.00222222	0.0677074	0.00561404	0.00304878	0.00235849	0.00208768	0.00242131	0	1	507.818	405.498	481.288	2523.9	0.807423	6.84442	6.80908	6.87976	56.5164	6.93362	55.4351	Lactotransferrin	0.00205444	0.00167785	0.915758	2663.03	2.26274	0.0349453	0	0.942655	0	-10000000	33.0005;160.002;54.0005;544.006;0;383.004;107.001;0;169.001;59.0005;42.0004;0;	0;124.814;0;293.627;0;383.004;96.3759;0;33.1878;44.2504;0;0;	0.133631;0.824727;0.133631;0.640159;0;0.801784;0.994958;0;0.55826;0.801784;0.190941;0;	10403	1.125	1.12136	1.12579	1.12085
D:\test_move_folder\2022054_T3_Evosep_C1_E1_PRID_31_QID_17_a40-12h_Plate4_8_7206.d	2022054_T3_Evosep_C1_E1_PRID_31_QID_17_a40-12h_Plate4_8_7206	P08071	P08071	TRFL_MOUSE	Ltf	4293.87	3551.19	3221.19	4293.87	3551.19	3221.19	3221.19	GDADAMSLDGGYIYTAGK	GDADAMSLDGGYIYTAGK	GDADAMSLDGGYIYTAGK2	2	0.00160085	0.0513174	0.00561404	0.00306748	0.00235294	0.00208768	0.00243902	0	1	293.923	214.916	261.069	2422.2	0.843259	6.84805	6.79505	6.90107	56.5164	6.92746	55.5157	Lactotransferrin	0.00205444	0.00167785	0.766489	2727.03	1.57827	0.515129	0	0.956189	0	-10000000	30.0002;66.0007;165.002;744.008;158.001;215.002;64.0007;51.0005;70.0006;188.002;49.0005;522.004;	0;59.2986;165.002;233.128;138.805;69.6226;0;0;0;60.8794;0;481.004;	0.513394;0.825768;0.942912;0.193555;0.813035;0.621981;-0.0864245;-0.319117;-0.484566;0.621981;0.513394;0.835686;	10403	1.12208	1.12136	1.12572	1.11821
D:\test_move_folder\2022054_T3_Evosep_C1_E1_PRID_31_QID_17_a25-12h_Plate4_7_7205.d	2022054_T3_Evosep_C1_E1_PRID_31_QID_17_a25-12h_Plate4_7_7205	P08071	P08071	TRFL_MOUSE	Ltf	2244.49	1936.96	2214.68	2244.49	1936.96	2214.68	2214.68	GDADAMSLDGGYIYTAGK	GDADAMSLDGGYIYTAGK	GDADAMSLDGGYIYTAGK2	2	0.00186567	0.0434761	0.00561404	0.00358423	0.00268817	0.00208768	0.00277008	0	1	253.827	219.041	248.935	836.57	0.907846	6.82785	6.79242	6.88088	56.5164	6.92092	55.3103	Lactotransferrin	0.00205444	0.00167785	0.682836	853.009	1.75009	0.472238	0	0.962469	1.64384	0.22051	46.0004;106.001;32.0005;357.004;0;149.001;67.0009;0;47.0005;42.0005;47.0005;146.002;	0;106.001;9.49558;12.0379;0;138.33;0;0;13.9466;12.4629;13.9466;43.3235;	0.518525;0.943813;0.617487;-0.343114;0;0.900216;0.576922;0;0.617487;0.617487;0.617487;0.617487;	10376	1.12909	1.12136	1.1265	1.12428
D:\test_move_folder\2022054_T3_Evosep_C1_E1_PRID_31_QID_17_c4-w1_Plate3_30_7193.d	2022054_T3_Evosep_C1_E1_PRID_31_QID_17_c4-w1_Plate3_30_7193	P08071	P08071	TRFL_MOUSE	Ltf	3621.32	2654.29	1853.64	3621.32	2654.29	1853.64	1853.64	GDADAMSLDGGYIYTAGK	GDADAMSLDGGYIYTAGK	GDADAMSLDGGYIYTAGK2	2	0.0058346	0.27621	0.00561404	0.00342466	0.0025974	0.00208768	0.0027027	0	1	196.502	159.41	185.522	2011	0.801784	6.84416	6.80883	6.87951	56.5164	6.92632	55.3237	Lactotransferrin	0.00205444	0.00167785	0.737379	2130.02	1.7951	0.53922	0	0.799693	0	-10000000	28.0002;47.0005;80.001;703.01;140.002;215.002;24.0003;0;0;0;0;158.002;	28.0002;35.2504;0;367.505;105.001;161.251;0;0;0;0;0;118.501;	0.801784;0.801784;0.133631;0.365578;0.801784;0.801784;-0.534522;0;0;0;0;0.801784;	10403	1.115	1.12136	1.1257	1.11084
D:\test_move_folder\2022054_T3_Evosep_C1_E1_PRID_31_QID_17_b13-6h_Plate4_1_7199.d	2022054_T3_Evosep_C1_E1_PRID_31_QID_17_b13-6h_Plate4_1_7199	P08071	P08071	TRFL_MOUSE	Ltf	3473.56	2651.16	2233	3473.56	2651.16	2233	2233	GDADAMSLDGGYIYTAGK	GDADAMSLDGGYIYTAGK	GDADAMSLDGGYIYTAGK2	2	0.0021575	0.0143125	0.00561404	0.00232558	0.00186567	0.00208768	0.00193424	0	1	93.001	79.7492	91.4858	1349.66	0.785237	6.84629	6.81094	6.88166	56.5164	6.92312	55.4847	Lactotransferrin	0.00205444	0.00167785	0.734261	1372.01	2.29221	0.475584	0.447628	0.987267	1.06889	0.173688	76.0011;77.001;97.001;439.004;197.002;85.001;63.0005;25.0002;64.001;218.002;121.001;89.0009;	6.18757;20.2503;72.7507;49.5007;197.002;0;0;0;48.0007;58.5005;0;0;	0.277186;0.725792;0.801784;-0.540324;0.801784;0.133631;0.133631;0.133631;0.801784;0.546194;0.217612;0.133631;	10403	1.13	1.12136	1.12562	1.12652
D:\test_move_folder\2022054_T3_Evosep_C1_E1_PRID_31_QID_17_a39-12h_Plate3_10_7173.d	2022054_T3_Evosep_C1_E1_PRID_31_QID_17_a39-12h_Plate3_10_7173	P08071	P08071	TRFL_MOUSE	Ltf	3192.88	2924.87	3036.98	3192.88	2924.87	3036.98	3036.98	GDADAMSLDGGYIYTAGK	GDADAMSLDGGYIYTAGK	GDADAMSLDGGYIYTAGK2	2	0.00391007	0.117868	0.00561404	0.00390625	0.00282486	0.00208768	0.00289855	0	1	498.718	377.985	455.561	2079.06	0.897979	6.84656	6.81119	6.91726	56.5164	6.9485	55.2665	Lactotransferrin	0.00205444	0.00167785	0.771318	2276.02	1.80036	0.399762	0.665032	0.904498	0.822886	0.109237	74.0007;246.002;269.003;627.007;27.0002;14.0001;0;13.0001;0;0;45.0005;370.003;	12.3984;229.715;269.003;76.9657;0;0;0;0;0;0;0;328.425;	0.326749;0.903636;0.893149;0.0316531;0.531042;0.531042;0;0.531042;0;0;0.531042;0.814801;	10403	1.13455	1.12136	1.12598	1.1305
D:\test_move_folder\2022054_T3_Evosep_C1_E1_PRID_31_QID_17_a39-24h_Plate3_11_7174.d	2022054_T3_Evosep_C1_E1_PRID_31_QID_17_a39-24h_Plate3_11_7174	P08071	P08071	TRFL_MOUSE	Ltf	2147.93	1793.05	1922	2147.93	1793.05	1922	1922	GDADAMSLDGGYIYTAGK	GDADAMSLDGGYIYTAGK	GDADAMSLDGGYIYTAGK2	2	0.0079558	0.41021	0.00561404	0.00285714	0.00221239	0.00208768	0.0022831	0	1	68.5533	56.4405	68.0279	1973.78	0.701449	6.82605	6.79068	6.89671	56.5164	6.92866	55.0954	Lactotransferrin	0.00205444	0.00167785	0.691541	1989.02	1.33334	0.550042	0	0.729071	0	-10000000	71.0007;232.003;81.001;901.01;113.001;213.002;97.0009;0;0;78.001;46.0005;462.004;	71.0007;38.0629;30.4904;60.5119;0;0;0;0;0;0;0;0;	0.67139;0.622797;0.799634;0.0840312;0.397291;0.397291;-0.210131;0;0;0.397291;0.397291;0.397291;	10349	1.12	1.12136	1.12534	1.11574
D:\test_move_folder\2022054_T3_Evosep_C1_E1_PRID_31_QID_17_B40-6h_Plate3_19_7182.d	2022054_T3_Evosep_C1_E1_PRID_31_QID_17_B40-6h_Plate3_19_7182	P08071	P08071	TRFL_MOUSE	Ltf	3113.33	2415.42	2727.61	3113.33	2415.42	2727.61	2727.61	GDADAMSLDGGYIYTAGK	GDADAMSLDGGYIYTAGK	GDADAMSLDGGYIYTAGK2	2	0.00952793	0.386438	0.00561404	0.00277778	0.00214133	0.00208768	0.00220264	0	1	93.7507	77.6674	91.7809	1598.7	0.801784	6.84815	6.81281	6.88352	56.5164	6.92859	55.6014	Lactotransferrin	0.00205444	0.00167785	0.124335	1633.02	1.70559	0.559455	0	0.741323	0	-10000000	49.0005;62.0005;63.0005;375.003;86.001;174.002;0;0;161.002;0;0;77.001;	49.0005;46.5004;47.2503;287.721;0;0;0;0;0;0;0;0;	0.801784;0.801784;0.801784;0.83302;0.133631;0.145848;0;0;0.133631;0;0;0.133631;	10403	1.11	1.12136	1.12636	1.10512
D:\test_move_folder\2022054_T3_Evosep_C1_E1_PRID_31_QID_17_b18-6h_Plate3_20_7183.d	2022054_T3_Evosep_C1_E1_PRID_31_QID_17_b18-6h_Plate3_20_7183	P08071	P08071	TRFL_MOUSE	Ltf	2598.55	2200.74	1936.88	2598.55	2200.74	1936.88	1936.88	GDADAMSLDGGYIYTAGK	GDADAMSLDGGYIYTAGK	GDADAMSLDGGYIYTAGK2	2	0.00246366	0.0550392	0.00561404	0.00293255	0.00232019	0.00208768	0.00239808	0	1	365.566	252.098	308.727	1097.88	0.827507	6.81319	6.77785	6.84854	56.5164	6.91072	55.3104	Lactotransferrin	0.00205444	0.00167785	0.65892	1300.01	2.61625	0.707228	0.260115	0.953514	1.70587	0.197403	73.001;92.001;161.002;217.002;126.001;158.001;45.0005;0;0;0;23.0002;159.002;	54.7507;69.0007;161.002;16.8751;94.5007;135.564;33.7504;0;0;0;6.75007;28.5004;	0.801784;0.801784;0.801784;-0.20787;0.801784;0.871151;0.801784;0;0;0;0.786244;0.169909;	10349	1.135	1.12136	1.12665	1.12914
D:\test_move_folder\2022054_T3_Evosep_C1_E1_PRID_31_QID_17_b17-6h_Plate4_20_7218.d	2022054_T3_Evosep_C1_E1_PRID_31_QID_17_b17-6h_Plate4_20_7218	P08071	P08071	TRFL_MOUSE	Ltf	4876.95	3737.27	3196.33	4876.95	3737.27	3196.33	3196.33	GDADAMSLDGGYIYTAGK	GDADAMSLDGGYIYTAGK	GDADAMSLDGGYIYTAGK2	2	0.000830795	0.00730347	0.00561404	0.00262467	0.00209205	0.00208768	0.0021645	0	1	1070.13	730.203	883.881	1300.07	0.913391	6.82666	6.79121	6.91502	56.5164	6.92471	55.3849	Lactotransferrin	0.00205444	0.00167785	0.449423	1574.02	3.14579	0.547191	0.696359	0.993496	0.888389	0.155681	46.0004;324.003;452.006;760.009;51.0005;315.003;57.0005;72.0006;142.002;108.001;94.0011;544.006;	14.6277;303.12;452.006;189.365;19.3687;315.003;0;0;53.9287;25.2483;0;528.552;	0.647937;0.877434;0.90646;0.0025919;0.730763;0.957938;0.0971513;0.369317;0.730763;0.441189;-0.241956;0.923889;	10376	1.13409	1.12136	1.12373	1.13068
D:\test_move_folder\2022054_T3_Evosep_C1_E1_PRID_31_QID_17_B25-6h_Plate4_18_7216.d	2022054_T3_Evosep_C1_E1_PRID_31_QID_17_B25-6h_Plate4_18_7216	P08071	P08071	TRFL_MOUSE	Ltf	2356.44	1762.31	1826.5	2356.44	1762.31	1826.5	1826.5	GDADAMSLDGGYIYTAGK	GDADAMSLDGGYIYTAGK	GDADAMSLDGGYIYTAGK2	2	0.00311303	0.080383	0.00561404	0.00299401	0.00226757	0.00208768	0.00234192	0	1	89.1763	64.7444	75.75	1596.12	0.800689	6.84352	6.7905	6.87886	56.5164	6.92597	55.4383	Lactotransferrin	0.00205444	0.00167785	0.69108	1879.02	1.7077	0.509572	0.432211	0.933274	1.22804	0.245177	37.0004;87.0007;54.0005;432.004;115.001;123.001;0;42.0005;0;127.001;93.001;284.003;	37.0004;70.3082;18.868;168.387;0;0;0;0;0;103.522;23.8813;226.636;	0.91775;0.830059;0.691246;0.409285;0.481969;0.481969;0;0.481969;0;0.835597;0.465767;0.819913;	10403	1.13818	1.12136	1.12546	1.13504
D:\test_move_folder\2022054_T3_Evosep_C1_E1_PRID_31_QID_17_a9-24h_Plate4_13_7211.d	2022054_T3_Evosep_C1_E1_PRID_31_QID_17_a9-24h_Plate4_13_7211	P08071	P08071	TRFL_MOUSE	Ltf	3041.94	2458.88	2357.45	3041.94	2458.88	2357.45	2357.45	GDADAMSLDGGYIYTAGK	GDADAMSLDGGYIYTAGK	GDADAMSLDGGYIYTAGK2	2	0.00290008	0.0513655	0.00561404	0.00293255	0.00240964	0.00208768	0.00248139	0	1	219.673	194.41	226.189	1730.89	0.895218	6.82854	6.79323	6.88156	56.5164	6.92286	55.1689	Lactotransferrin	0.00205444	0.00167785	0.900166	1681.02	2.31671	0.391781	0	0.955607	0.527085	0.186447	0;86.001;111.001;420.004;11.0001;89.001;179.001;47.0005;45.0005;0;0;198.002;	0;82.9721;111.001;0;0;25.6996;156.272;8.77621;0;0;0;197.079;	0;0.91828;0.94466;0.12122;0.587831;0.60721;0.855262;0.365394;-0.109815;0;0;0.932685;	10376	1.13091	1.12136	1.12615	1.1271
D:\test_move_folder\2022054_T3_Evosep_C1_E1_PRID_31_QID_17_a5-24h_Plate4_11_7209.d	2022054_T3_Evosep_C1_E1_PRID_31_QID_17_a5-24h_Plate4_11_7209	P08071	P08071	TRFL_MOUSE	Ltf	1985.49	1743.09	2136.58	1985.49	1743.09	2136.58	2136.58	GDADAMSLDGGYIYTAGK	GDADAMSLDGGYIYTAGK	GDADAMSLDGGYIYTAGK2	2	0.0015748	0.0309604	0.00561404	0.00420168	0.00325733	0.00208768	0.00331126	0	1	498.046	390.421	463.916	1522.04	0.897152	6.84693	6.81156	6.89994	56.5164	6.9322	55.3939	Lactotransferrin	0.00205444	0.00167785	0.792239	1634.02	1.94531	0.485444	0	0.972604	1.18058	0.233272	115.001;193.002;41.0005;679.008;33.0005;309.003;77.0007;58.0005;0;0;72.001;25.0002;	52.9768;193.002;15.6536;350.318;12.5993;289.39;0;22.1441;0;0;27.4894;9.54488;	0.796927;0.847575;0.768538;0.452695;0.768538;0.937173;-0.297385;0.768538;0;0;0.768538;0.768538;	10403	1.125	1.12136	1.12579	1.12049
D:\test_move_folder\2022054_T3_Evosep_C1_E1_PRID_31_QID_17_D4-w5_Plate4_33_7230.d	2022054_T3_Evosep_C1_E1_PRID_31_QID_17_D4-w5_Plate4_33_7230	P08071	P08071	TRFL_MOUSE	Ltf	1584.89	1410.57	1483.85	1584.89	1410.57	1483.85	1483.85	GDADAMSLDGGYIYTAGK	GDADAMSLDGGYIYTAGK	GDADAMSLDGGYIYTAGK2	2	0.00403836	0.115714	0.00561404	0.0035461	0.00259067	0.00208768	0.00266667	0	1	173.814	159.25	175.795	840.479	0.790441	6.87869	6.84332	6.91402	56.5164	6.96568	55.3142	Lactotransferrin	0.00205444	0.00167785	0.486118	831.008	2.13035	0.471408	1.61556	0.905713	0	-10000000	45.0005;63.0005;84.001;345.004;0;171.002;0;101.001;0;0;0;107.001;	0;63.0005;63.0007;54.0007;0;47.813;0;26.4378;0;0;0;80.2507;	0.133631;0.801784;0.801784;-0.334295;0;0.760551;0;0.723064;0;0;0;0.801784;	10457	1.125	1.12136	1.12836	1.11844
