## Supplementary material for "Deletion of the ion channel *Trpm4* increases cardiac inflammatory markers and fibrosis after myocardial infarction in mice": proteomics raw (part 149 of 533)

### Sheet: all_files_results (continued)
File.Name	Run	Protein.Group	Protein.Ids	Protein.Names	Genes	PG.Quantity	PG.Normalised	PG.MaxLFQ	Genes.Quantity	Genes.Normalised	Genes.MaxLFQ	Genes.MaxLFQ.Unique	Modified.Sequence	Stripped.Sequence	Precursor.Id	Precursor.Charge	Q.Value	PEP	Global.Q.Value	Protein.Q.Value	PG.Q.Value	Global.PG.Q.Value	GG.Q.Value	Translated.Q.Value	Proteotypic	Precursor.Quantity	Precursor.Normalised	Precursor.Translated	Ms1.Translated	Quantity.Quality	RT	RT.Start	RT.Stop	iRT	Predicted.RT	Predicted.iRT	First.Protein.Description	Lib.Q.Value	Lib.PG.Q.Value	Ms1.Profile.Corr	Ms1.Area	Evidence	Spectrum.Similarity	Mass.Evidence	CScore	Decoy.Evidence	Decoy.CScore	Fragment.Quant.Raw	Fragment.Quant.Corrected	Fragment.Correlations	MS2.Scan	IM	iIM	Predicted.IM	Predicted.iIM
D:\test_move_folder\2022054_T3_Evosep_C1_E1_PRID_31_QID_17_B32-6_Plate4_32_7229.d	2022054_T3_Evosep_C1_E1_PRID_31_QID_17_B32-6_Plate4_32_7229	P08071	P08071	TRFL_MOUSE	Ltf	1288.96	1410.84	1676.49	1288.96	1410.84	1676.49	1676.49	GDADAMSLDGGYIYTAGK	GDADAMSLDGGYIYTAGK	GDADAMSLDGGYIYTAGK2	2	0.0024077	0.0175775	0.00561404	0.00343643	0.00260417	0.00208768	0.00269542	0	1	229.44	167.286	200.361	1291.57	0.756331	6.86566	6.83029	6.90099	56.5164	6.96092	55.27	Lactotransferrin	0.00205444	0.00167785	0.69965	1479.01	2.32129	0.65924	0	0.984579	0.675051	0.20782	121.001;234.002;74.0007;517.006;50.0005;127.001;121.001;0;159.002;13.0001;52.0005;84.0011;	90.7507;68.063;61.3131;217.503;50.0005;100.063;90.7507;0;123.189;9.75009;0;69.5634;	0.801784;0.549781;0.864466;0.332967;0.801784;0.830568;0.801784;0;0.836536;0.801784;0.133631;0.857595;	10430	1.115	1.12136	1.12747	1.10858
D:\test_move_folder\2022054_T3_Evosep_C1_E1_PRID_31_QID_17_c41-w1_Plate4_29_7226.d	2022054_T3_Evosep_C1_E1_PRID_31_QID_17_c41-w1_Plate4_29_7226	P08071	P08071	TRFL_MOUSE	Ltf	1636.55	1115.77	1294.56	1636.55	1115.77	1294.56	1294.56	GDADAMSLDGGYIYTAGK	GDADAMSLDGGYIYTAGK	GDADAMSLDGGYIYTAGK2	2	0.00141844	0.0451126	0.00561404	0.003861	0.00301205	0.00208768	0.00309598	0	1	117.731	110.866	117.314	1364.17	0.871289	6.84481	6.79179	6.88015	56.5164	6.93992	55.344	Lactotransferrin	0.00205444	0.00167785	0	1369.01	1.73421	0.469562	0.761992	0.960984	0	-10000000	113.001;13.0001;120.001;506.007;147.001;35.0005;29.0002;0;45.0005;62.0005;0;215.002;	113.001;0;104.512;0;33.8675;13.2193;0;0;16.9962;23.4169;0;95.2472;	0.875915;0.371328;0.885887;-0.184186;0.489855;0.755882;0.371328;0;0.755882;0.755882;0;0.787683;	10403	1.135	1.12136	1.13017	1.12816
D:\test_move_folder\2022054_T3_Evosep_C1_E1_PRID_31_QID_17_b15-6h_Plate4_21_7219.d	2022054_T3_Evosep_C1_E1_PRID_31_QID_17_b15-6h_Plate4_21_7219	P08071	P08071	TRFL_MOUSE	Ltf	884.259	875.568	1463.36	884.259	875.568	1463.36	1463.36	GDADAMSLDGGYIYTAGK	GDADAMSLDGGYIYTAGK	GDADAMSLDGGYIYTAGK2	2	0.00949367	0.320466	0.00561404	0.00258398	0.00212314	0.00208768	0.00219298	0	1	199.728	181.556	192.809	1298.42	0.830645	6.84613	6.7931	6.88149	56.5164	6.93647	55.3627	Lactotransferrin	0.00205444	0.00167785	0.496006	1345.01	1.4623	0.438237	0	0.777808	1.17749	0.199089	0;181.002;49.0005;381.004;57.0005;0;0;0;66.0006;72.001;80.0009;269.003;	0;181.002;18.7255;199.331;0;0;0;0;22.0363;27.5151;30.5723;238.397;	0;0.836159;0.777339;0.762162;0.132919;0;0;0;0.714319;0.777339;0.777339;0.882141;	10403	1.135	1.12136	1.12456	1.13187
D:\test_move_folder\2022054_T3_Evosep_C1_E1_PRID_31_QID_17_a3-12h_Plate4_23_7221.d	2022054_T3_Evosep_C1_E1_PRID_31_QID_17_a3-12h_Plate4_23_7221	P08071	P08071	TRFL_MOUSE	Ltf	4622.05	3842.8	3744.89	4622.05	3842.8	3744.89	3744.89	GDADAMSLDGGYIYTAGK	GDADAMSLDGGYIYTAGK	GDADAMSLDGGYIYTAGK2	2	0.0038666	0.123382	0.00561404	0.00303951	0.00231481	0.00208768	0.00239234	0	1	346.003	296.262	346.664	2229.27	0.774325	6.84329	6.80795	6.93167	56.5164	6.93213	55.4169	Lactotransferrin	0.00205444	0.00167785	0.824493	2225.02	1.24808	0.339508	0	0.899195	0.799475	0.184092	79.001;346.003;0;1457.02;149.002;32.0005;37.0005;0;203.002;0;133.002;394.005;	29.7679;346.003;0;398.407;16.3243;0;0;0;76.4919;0;33.1435;354.563;	0.757677;0.774325;0;-0.223979;0.406588;0.160505;-0.408344;0;0.757677;0;0.178936;0.865618;	10403	1.125	1.12136	1.12713	1.12043
D:\test_move_folder\2022054_T3_Evosep_C1_E1_PRID_31_QID_17_a38-12h_Plate4_22_7220.d	2022054_T3_Evosep_C1_E1_PRID_31_QID_17_a38-12h_Plate4_22_7220	P08071	P08071	TRFL_MOUSE	Ltf	2791.97	2566.66	2212.54	2791.97	2566.66	2212.54	2212.54	GDADAMSLDGGYIYTAGK	GDADAMSLDGGYIYTAGK	GDADAMSLDGGYIYTAGK2	2	0.00584795	0.234198	0.00561404	0.00359712	0.00273224	0.00208768	0.00280112	0	1	350.348	286.649	332.407	1420.36	0.839339	6.81031	6.77497	6.84567	56.5164	6.90481	55.3201	Lactotransferrin	0.00205444	0.00167785	0.648605	1497.01	1.21561	0.697556	0.807781	0.826534	1.75931	0.363532	38.0005;217.003;110.001;228.002;148.002;107.001;0;0;0;0;27.0002;180.002;	38.0005;187.596;82.5007;20.8128;30.7504;80.2507;0;0;0;0;20.2502;138.252;	0.801784;0.87192;0.801784;-0.342478;0.332945;0.801784;0;0;0;0;0.801784;0.826909;	10349	1.11	1.12136	1.12496	1.1058
D:\test_move_folder\2022054_T3_Evosep_C1_E1_PRID_31_QID_17_a24-12h_Plate4_10_7208.d	2022054_T3_Evosep_C1_E1_PRID_31_QID_17_a24-12h_Plate4_10_7208	Q99104	Q99104;F6TDE5;D3YZ62;D3Z4J3	MYO5A_MOUSE	Myo5a	163.002	118.505	118.505	163.002	118.505	118.505	118.505	GDDFETVSFWLSNTC(UniMod:4)R	GDDFETVSFWLSNTCR	GDDFETVSFWLSNTC(UniMod:4)R2	2	0.000793651	0.037359	0.116036	0.0271186	0.0233516	1	0.0244253	0	1	163.002	118.505	132.814	4662.32	0.789655	9.0592	9.02387	9.09455	93.785	9.07474	94.1737	Unconventional myosin-Va	0.00224568	0.0153707	0.747962	5722.06	1.7045	0.492188	0	0.967536	1.44133	0.31038	166.002;415.005;239.003;88.001;11.0001;40.0005;42.0005;0;0;0;0;0;	57.0007;218.753;125.751;66.0008;0;40.0005;31.5004;0;0;0;0;0;	0.767099;0.57539;0.712998;0.801784;0.133631;0.801784;0.801784;0;0;0;0;0;	13784	1.17	1.17	1.17212	1.16865
D:\test_move_folder\2022053_T3_Evosep_C1_E1_PRID_31_QID_17_d35-w1_Plate1_11_7085.d	2022053_T3_Evosep_C1_E1_PRID_31_QID_17_d35-w1_Plate1_11_7085	P32261	P32261	ANT3_MOUSE	Serpinc1	496270	365112	244286	496270	365112	244286	244286	GDDITMVLILPKPEK	GDDITMVLILPKPEK	GDDITMVLILPKPEK2	2	3.27849e-06	3.27849e-06	9.1648e-07	0.00347222	0.00280112	0.00208768	0.00289017	0	1	94562	66292	80517.7	246461	0.984522	7.72825	7.62221	7.81673	70.3882	7.75921	69.9618	Antithrombin-III	3.13612e-07	0.00167785	0.989117	289450	6.75969	0.71015	1.94891	0.999997	1.41123	0.0677504	36995.4;30675.3;26891.3;24125.3;19317.2;16478.2;12267.2;13479.2;10646.1;7133.09;4498.06;1880.02;	36995.4;30675.3;26891.3;24125.3;19317.2;16374.2;12267.2;13479.2;10518.5;7133.09;4498.06;1197.56;	0.977438;0.993975;0.983485;0.99482;0.978544;0.973941;0.990415;0.957082;0.925172;0.969942;0.913063;0.738472;	11770	1.15417	1.15042	1.14825	1.15626
D:\test_move_folder\2022053_T3_Evosep_C1_E1_PRID_31_QID_17_d36-w1_1_Plate1_10_7084.d	2022053_T3_Evosep_C1_E1_PRID_31_QID_17_d36-w1_1_Plate1_10_7084	P32261	P32261	ANT3_MOUSE	Serpinc1	569886	421433	255470	569886	421433	255470	255470	GDDITMVLILPKPEK	GDDITMVLILPKPEK	GDDITMVLILPKPEK2	2	1.31913e-07	1.31913e-07	9.1648e-07	0.00359712	0.00288184	0.00208768	0.00299401	0	1	101074	62292.1	80409.5	243449	0.988352	7.7439	7.62016	7.83226	70.3882	7.7603	70.1834	Antithrombin-III	3.13612e-07	0.00167785	0.992988	306013	6.7336	0.767409	1.94808	1	2.00328	0.0963715	39949.4;31370.4;29803.4;25102.3;19653.2;14970.2;11929.1;14814.2;12698.2;6750.07;5223.07;2539.03;	39949.4;31370.4;29754.2;25102.3;19588.6;14929.4;11929.1;14814.2;12664.4;6750.07;5223.07;2507.52;	0.991844;0.990552;0.981345;0.994137;0.971398;0.973276;0.953078;0.974361;0.963354;0.940698;0.940207;0.922418;	11797	1.15	1.15042	1.14782	1.15182
D:\test_move_folder\2022053_T3_Evosep_C1_E1_PRID_31_QID_17_b22-6h_Plate1_1_7075.d	2022053_T3_Evosep_C1_E1_PRID_31_QID_17_b22-6h_Plate1_1_7075	P32261	P32261	ANT3_MOUSE	Serpinc1	111683	78805.8	159861	111683	78805.8	159861	159861	GDDITMVLILPKPEK	GDDITMVLILPKPEK	GDDITMVLILPKPEK2	2	1.32581e-07	1.32581e-07	9.1648e-07	0.00248139	0.00204918	0.00208768	0.00209644	0	1	78511.1	57288.8	58756.1	123655	0.975697	7.69621	7.60785	7.7669	70.3882	7.73287	69.8335	Antithrombin-III	3.13612e-07	0.00167785	0.989302	165230	6.64996	0.690789	1.96677	1	1.69725	0.0616265	33867.4;24026.3;21181.2;20209.2;16339.2;12456.1;9119.1;11055.1;11206.1;5381.05;3324.04;1999.03;	33484.3;23845.6;21181.2;20025.5;16339.2;12023.6;9003.69;11055.1;10819.4;5208.21;3300.06;1999.03;	0.97517;0.964639;0.988977;0.983651;0.986351;0.943724;0.956111;0.97202;0.91028;0.884312;0.831886;0.938892;	11716	1.14542	1.15042	1.13964	1.15525
D:\test_move_folder\2022053_T3_Evosep_C1_E1_PRID_31_QID_17_b23-6h_Plate1_2_7076.d	2022053_T3_Evosep_C1_E1_PRID_31_QID_17_b23-6h_Plate1_2_7076	P32261	P32261	ANT3_MOUSE	Serpinc1	158596	142857	203823	158596	142857	203823	203823	GDDITMVLILPKPEK	GDDITMVLILPKPEK	GDDITMVLILPKPEK2	2	1e-09	0	9.1648e-07	0.00260417	0.00212314	0.00208768	0.00217391	0	1	82425.4	63030.4	72254	154708	0.990005	7.76048	7.65447	7.83118	70.3882	7.80808	69.7606	Antithrombin-III	3.13612e-07	0.00167785	0.996542	176486	6.83663	0.717044	1.96245	1	1.758	0.0334007	34000.4;25441.3;23352.3;18978.2;16359.2;13567.2;9415.11;12245.1;9942.1;5638.07;3843.04;2215.02;	33777.4;25295.7;23352.3;18970.8;16359.2;13489.4;9415.11;12245.1;9942.1;5369.52;3835.77;1526.47;	0.996728;0.978984;0.992218;0.980277;0.992624;0.989603;0.943425;0.956485;0.971035;0.870323;0.872696;0.767227;	11824	1.145	1.15042	1.13902	1.15585
D:\test_move_folder\2022053_T3_Evosep_C1_E1_PRID_31_QID_17_b11- 6h_Plate1_3_7077.d	2022053_T3_Evosep_C1_E1_PRID_31_QID_17_b11- 6h_Plate1_3_7077	P32261	P32261	ANT3_MOUSE	Serpinc1	239158	228447	229630	239158	228447	229630	229630	GDDITMVLILPKPEK	GDDITMVLILPKPEK	GDDITMVLILPKPEK2	2	1.26438e-06	1.26438e-06	9.1648e-07	0.0026178	0.0021692	0.00208768	0.00223214	0	1	112922	86673.1	97210	204039	0.985459	7.75849	7.63478	7.82917	70.3882	7.79337	69.9205	Antithrombin-III	3.13612e-07	0.00167785	0.990785	237018	6.70719	0.774112	1.95911	0.999999	2.22363	0.0325842	44463.5;37420.4;31038.4;28379.3;23225.3;17932.2;14736.2;16559.2;13352.1;8060.11;4480.05;2672.03;	44463.5;37420.4;31038.4;28379.3;23225.3;17932.2;14736.2;16559.2;13352.1;7949.95;4480.05;1375.68;	0.971747;0.992121;0.997069;0.981019;0.982577;0.956823;0.936864;0.982032;0.978213;0.882027;0.931117;0.797864;	11824	1.145	1.15042	1.13758	1.15742
D:\test_move_folder\2022053_T3_Evosep_C1_E1_PRID_31_QID_17_ a13- 12h_Plate1_4_7078.d	2022053_T3_Evosep_C1_E1_PRID_31_QID_17_ a13- 12h_Plate1_4_7078	P32261	P32261	ANT3_MOUSE	Serpinc1	359573	333229	230313	359573	333229	230313	230313	GDDITMVLILPKPEK	GDDITMVLILPKPEK	GDDITMVLILPKPEK2	2	2.12307e-06	2.12307e-06	9.1648e-07	0.00346021	0.00257732	0.00208768	0.00265252	0	1	109709	92655.2	109046	224732	0.991445	7.7787	7.65498	7.84939	70.3882	7.8104	70.0201	Antithrombin-III	3.13612e-07	0.00167785	0.992797	226100	6.77113	0.670692	1.95349	0.999998	1.90342	0.00465698	44706.4;33447.4;31555.3;25185.3;21232.2;16508.2;11483.1;16044.2;12011.1;7847.08;5734.07;1800.02;	44706.4;33447.4;31555.3;25131.7;21232.2;16387.2;11441.8;16044.2;12011.1;7847.08;5734.07;1796.35;	0.987564;0.995214;0.992948;0.983732;0.978218;0.97593;0.962929;0.970109;0.983434;0.96539;0.938993;0.888955;	11851	1.145	1.15042	1.13794	1.15646
D:\test_move_folder\2022053_T3_Evosep_C1_E1_PRID_31_QID_17_a85-12h_Plate1_5_7079.d	2022053_T3_Evosep_C1_E1_PRID_31_QID_17_a85-12h_Plate1_5_7079	P32261	P32261	ANT3_MOUSE	Serpinc1	315005	264780	189119	315005	264780	189119	189119	GDDITMVLILPKPEK	GDDITMVLILPKPEK	GDDITMVLILPKPEK2	2	3.94083e-06	3.94083e-06	9.1648e-07	0.00361011	0.0027027	0.00208768	0.00280112	0	1	65198.8	50031	60751.4	154155	0.977226	7.76151	7.65548	7.83221	70.3882	7.78372	70.1161	Antithrombin-III	3.13612e-07	0.00167785	0.987322	165441	6.56339	0.720877	1.93193	0.999996	0	-10000000	26147.3;21606.2;17958.2;17940.2;13030.2;10925.1;7281.07;9883.11;6360.07;6311.07;2775.03;1676.02;	25664;21606.2;17928.6;17919.3;13023.7;10906.9;7281.07;9813.46;6206.23;6261.9;2690.27;1658.71;	0.985597;0.990237;0.949564;0.962128;0.965319;0.965926;0.943685;0.970033;0.823058;0.946136;0.892073;0.818707;	11824	1.15	1.15042	1.14571	1.15437
D:\test_move_folder\2022053_T3_Evosep_C1_E1_PRID_31_QID_17_a81-12h_Plate1_6_7080.d	2022053_T3_Evosep_C1_E1_PRID_31_QID_17_a81-12h_Plate1_6_7080	P32261	P32261	ANT3_MOUSE	Serpinc1	287506	209561	148015	287506	209561	148015	148015	GDDITMVLILPKPEK	GDDITMVLILPKPEK	GDDITMVLILPKPEK2	2	1.39906e-06	1.39906e-06	9.1648e-07	0.00318471	0.00240385	0.00208768	0.00246305	0	1	50498.5	34982.5	45300.6	121015	0.978643	7.78027	7.65655	7.85096	70.3882	7.81074	70.0268	Antithrombin-III	3.13612e-07	0.00167785	0.987891	134900	6.6157	0.733306	1.88895	0.999999	0.352125	0.173044	21312.2;16313.2;13274.2;11636.1;10644.1;10145.1;5299.06;7762.09;5562.06;3280.04;1915.03;798.009;	21120.3;16104;13274.2;11624.1;10529.8;9977.67;5206.14;7576.7;5562.06;3236.41;1239.67;0;	0.988047;0.953478;0.99421;0.96104;0.965818;0.975856;0.941075;0.902009;0.951711;0.829671;0.724472;0.437117;	11851	1.15	1.15042	1.1462	1.15391
D:\test_move_folder\2022053_T3_Evosep_C1_E1_PRID_31_QID_17_a85-24h_Plate1_7_7081.d	2022053_T3_Evosep_C1_E1_PRID_31_QID_17_a85-24h_Plate1_7_7081	P32261	P32261	ANT3_MOUSE	Serpinc1	269001	190045	186224	269001	190045	186224	186224	GDDITMVLILPKPEK	GDDITMVLILPKPEK	GDDITMVLILPKPEK2	2	2.00626e-07	2.00626e-07	9.1648e-07	0.00234192	0.00177305	0.00208768	0.00184502	0	1	54689.6	38340.5	48733.4	129570	0.982169	7.76238	7.65634	7.83307	70.3882	7.77876	70.1175	Antithrombin-III	3.13612e-07	0.00167785	0.994731	145407	6.46296	0.717249	1.92903	1	0	-10000000	22678.2;17279.2;14776.2;12913.1;9382.11;8320.1;6019.07;8214.09;6203.07;4451.05;2726.03;1546.02;	22678.2;17279.2;14732.2;12527;9382.11;8145.28;5972.31;8214.09;6203.07;4189.98;2726.03;973.304;	0.977319;0.995359;0.974166;0.969613;0.931493;0.900995;0.975969;0.976529;0.912712;0.904929;0.888551;0.689999;	11824	1.15	1.15042	1.14739	1.15229
D:\test_move_folder\2022053_T3_Evosep_C1_E1_PRID_31_QID_17_a17- 24h_Plate1_8_7082.d	2022053_T3_Evosep_C1_E1_PRID_31_QID_17_a17- 24h_Plate1_8_7082	P32261	P32261	ANT3_MOUSE	Serpinc1	310411	218352	155375	310411	218352	155375	155375	GDDITMVLILPKPEK	GDDITMVLILPKPEK	GDDITMVLILPKPEK2	2	1.98721e-07	1.98721e-07	9.1648e-07	0.00310559	0.0025	0.00208768	0.00259067	0	1	44284.1	29463.8	38355.3	104051	0.977921	7.746	7.6223	7.81671	70.3882	7.75222	70.359	Antithrombin-III	3.13612e-07	0.00167785	0.977924	120134	6.34486	0.738487	1.91494	1	1.29194	0.0841384	18051.2;14823.2;11545.1;10156.1;7700.08;7128.08;4538.05;6416.07;5136.06;1688.02;1987.02;768.008;	18051.2;14759.9;11473;10151;7700.08;7015.95;4538.05;6306.28;4805.46;736.629;1953.85;0;	0.994962;0.96714;0.964979;0.944937;0.962984;0.91703;0.958156;0.942107;0.858027;0.638357;0.887786;0.362997;	11797	1.15042	1.15042	1.14717	1.15302
D:\test_move_folder\2022053_T3_Evosep_C1_E1_PRID_31_QID_17_a13- 24h_Plate1_9_7083.d	2022053_T3_Evosep_C1_E1_PRID_31_QID_17_a13- 24h_Plate1_9_7083	P32261	P32261	ANT3_MOUSE	Serpinc1	401718	264171	205219	401718	264171	205219	205219	GDDITMVLILPKPEK	GDDITMVLILPKPEK	GDDITMVLILPKPEK2	2	5.37144e-07	5.37144e-07	9.1648e-07	0.00289017	0.00230415	0.00208768	0.00238095	0	1	57797.8	39465.3	52230.7	159332	0.96564	7.74558	7.63954	7.85162	70.3882	7.76389	70.1736	Antithrombin-III	3.13612e-07	0.00167785	0.97735	176314	6.41631	0.707131	1.92726	1	1.98116	0.0873804	23124.3;17820.2;17380.2;13979.2;10213.1;8863.1;6168.08;8323.08;5229.07;3966.05;1501.02;1419.02;	22972;17572.6;17253.2;13979.2;10090.7;8680.17;6168.08;8252.26;5229.07;3737.77;1170.45;1419.02;	0.970425;0.968745;0.956106;0.993286;0.957874;0.934923;0.969479;0.96181;0.936524;0.924716;0.799622;0.852966;	11797	1.15	1.15042	1.14901	1.15102
D:\test_move_folder\2022053_T3_Evosep_C1_E1_PRID_31_QID_17_d19-w1_Plate2_10_7127.d	2022053_T3_Evosep_C1_E1_PRID_31_QID_17_d19-w1_Plate2_10_7127	P32261	P32261	ANT3_MOUSE	Serpinc1	277698	251091	224592	277698	251091	224592	224592	GDDITMVLILPKPEK	GDDITMVLILPKPEK	GDDITMVLILPKPEK2	2	1.96757e-07	1.96757e-07	9.1648e-07	0.00248756	0.0022831	0.00208768	0.00235294	0	1	64274	57035	65328	236252	0.988605	7.75961	7.65351	7.8303	70.3882	7.76899	70.2325	Antithrombin-III	3.13612e-07	0.00167785	0.995198	232441	6.56467	0.692898	1.92838	1	1.33539	0.0208462	26075.3;21527.2;17132.2;16289.2;13197.1;9081.12;7404.08;9629.11;6654.07;3855.05;2401.03;1441.02;	25840.9;21300.9;17132.2;16289.2;12792.3;9081.11;7366.25;9527.73;6306.27;3716.31;2379.18;897.689;	0.98146;0.992025;0.995131;0.977353;0.936898;0.935801;0.965531;0.965882;0.866415;0.931495;0.92934;0.68959;	11797	1.15042	1.15042	1.1502	1.15003
D:\test_move_folder\2022053_T3_Evosep_C1_E1_PRID_31_QID_17_d36-w1_2_Plate2_11_7128.d	2022053_T3_Evosep_C1_E1_PRID_31_QID_17_d36-w1_2_Plate2_11_7128	P32261	P32261	ANT3_MOUSE	Serpinc1	468320	384683	255659	468320	384683	255659	255659	GDDITMVLILPKPEK	GDDITMVLILPKPEK	GDDITMVLILPKPEK2	2	1e-09	0	9.1648e-07	0.0031746	0.0025641	0.00208768	0.00266667	0	1	86397.9	61487.7	74714.7	254259	0.979864	7.77325	7.66719	7.84395	70.3882	7.77999	70.271	Antithrombin-III	3.13612e-07	0.00167785	0.985945	294018	6.64694	0.722391	1.94639	1	1.45709	0.0365365	33759.4;28340.3;24327.3;20170.2;15575.2;12957.1;10265.1;11719.1;10346.1;5316.07;4076.05;1388.01;	33730.3;28340.3;24327.3;20103;15575.2;12957.1;10246.2;11719.1;10286.9;5073.18;4041.32;788.281;	0.968534;0.982774;0.992184;0.951372;0.987015;0.978525;0.936926;0.957686;0.901494;0.84289;0.874301;0.748412;	11824	1.15042	1.15042	1.14949	1.15078
D:\test_move_folder\2022053_T3_Evosep_C1_E1_PRID_31_QID_17_a7-24h_Plate1_13_7087.d	2022053_T3_Evosep_C1_E1_PRID_31_QID_17_a7-24h_Plate1_13_7087	P32261	P32261	ANT3_MOUSE	Serpinc1	250602	225641	183789	250602	225641	183789	183789	GDDITMVLILPKPEK	GDDITMVLILPKPEK	GDDITMVLILPKPEK2	2	0.000320205	0.00102937	9.1648e-07	0.00319489	0.00243902	0.00208768	0.00250627	0	1	50735.3	51471	56296.6	171707	0.96387	7.72884	7.64046	7.79953	70.3882	7.75156	70.0443	Antithrombin-III	3.13612e-07	0.00167785	0.994117	154745	6.41267	0.65503	1.89041	0.999074	1.86908	0.0980228	21197.2;16507.2;13127.2;9761.1;9911.11;7851.09;6593.07;7213.08;4310.05;3377.03;2252.03;995.011;	21197.2;16410.9;13127.2;9761.1;9911.11;7475.43;6299.01;6930.01;2301.63;3377.03;2252.03;898.666;	0.939477;0.969273;0.996503;0.963907;0.949681;0.89026;0.90262;0.886585;0.650345;0.83713;0.821375;0.854037;	11770	1.15042	1.15042	1.1492	1.15153
D:\test_move_folder\2022053_T3_Evosep_C1_E1_PRID_31_QID_17_b5- 72h_Plate1_15_7089.d	2022053_T3_Evosep_C1_E1_PRID_31_QID_17_b5- 72h_Plate1_15_7089	P32261	P32261	ANT3_MOUSE	Serpinc1	307414	198123	208535	307414	198123	208535	208535	GDDITMVLILPKPEK	GDDITMVLILPKPEK	GDDITMVLILPKPEK2	2	3.309e-07	3.309e-07	9.1648e-07	0.00238663	0.0018797	0.00208768	0.00196078	0	1	53474.1	39957	52358.4	173529	0.986421	7.74502	7.62129	7.8157	70.3882	7.75409	70.322	Antithrombin-III	3.13612e-07	0.00167785	0.994824	177226	6.54205	0.748131	1.9431	1	1.25822	0.0113857	21727.2;18658.2;13229.2;13900.2;10606.1;8820.09;6427.07;7566.08;5736.07;3217.04;2821.03;1724.02;	21727.2;18517.7;13229.2;13900.2;10597.4;8820.09;6427.07;7444.02;5672.17;3217.04;2759.03;1138.3;	0.997508;0.976767;0.981727;0.965628;0.97319;0.938933;0.959941;0.972273;0.905677;0.942998;0.930742;0.74154;	11797	1.15458	1.15042	1.14885	1.15586
D:\test_move_folder\2022053_T3_Evosep_C1_E1_PRID_31_QID_17_b16-72h_Plate1_16_7090.d	2022053_T3_Evosep_C1_E1_PRID_31_QID_17_b16-72h_Plate1_16_7090	P32261	P32261	ANT3_MOUSE	Serpinc1	314552	208449	204661	314552	208449	204661	204661	GDDITMVLILPKPEK	GDDITMVLILPKPEK	GDDITMVLILPKPEK2	2	1e-09	0	9.1648e-07	0.0027933	0.00226244	0.00208768	0.00234742	0	1	68535.2	45621.9	58864.7	179677	0.983289	7.72675	7.62072	7.81523	70.3882	7.73605	70.2475	Antithrombin-III	3.13612e-07	0.00167785	0.990212	209195	6.68253	0.690323	1.95592	1	1.84461	0.0499472	27412.3;22599.2;18631.2;16832.2;12575.1;10851.1;9003.09;9980.11;7156.08;5354.05;3049.03;1685.02;	27412.3;22491.6;18631.2;16832.2;12575.1;10851.1;9003.09;9966.39;0;5260.49;2124.27;1623.16;	0.995514;0.972848;0.977907;0.978956;0.972615;0.977946;0.959568;0.972947;0.617853;0.859104;0.7827;0.86509;	11770	1.15042	1.15042	1.14917	1.15137
D:\test_move_folder\2022053_T3_Evosep_C1_E1_PRID_31_QID_17_b30-72h_Plate1_17_7091.d	2022053_T3_Evosep_C1_E1_PRID_31_QID_17_b30-72h_Plate1_17_7091	P32261	P32261	ANT3_MOUSE	Serpinc1	348275	223166	163286	348275	223166	163286	163286	GDDITMVLILPKPEK	GDDITMVLILPKPEK	GDDITMVLILPKPEK2	2	1.32756e-07	1.32756e-07	9.1648e-07	0.00289855	0.00196464	0.00208768	0.00205339	0	1	47381	29082.4	39594.9	139859	0.97202	7.74542	7.63939	7.83384	70.3882	7.76387	70.0899	Antithrombin-III	3.13612e-07	0.00167785	0.988247	167361	6.17299	0.755723	1.90826	1	0.527085	0.0736137	19236.2;15232.2;12945.2;12505.1;9529.11;6918.07;5404.06;7100.09;4714.05;2510.03;1702.02;973.011;	19203.6;15232.2;12945.2;12304.9;9529.11;6869.2;5305.43;7096.17;4594.1;2504.46;1702.02;0;	0.960104;0.977569;0.983168;0.956008;0.926085;0.890191;0.957751;0.972595;0.919557;0.850277;0.954884;0.511489;	11797	1.15417	1.15042	1.149	1.15528
D:\test_move_folder\2022053_T3_Evosep_C1_E1_PRID_31_QID_17_b6-72h_Plate1_18_7092.d	2022053_T3_Evosep_C1_E1_PRID_31_QID_17_b6-72h_Plate1_18_7092	P32261	P32261	ANT3_MOUSE	Serpinc1	228725	157670	185338	228725	157670	185338	185338	GDDITMVLILPKPEK	GDDITMVLILPKPEK	GDDITMVLILPKPEK2	2	1.19378e-06	1.19378e-06	9.1648e-07	0.00284091	0.0022831	0.00208768	0.00236407	0	1	48019.6	32156.3	41750	138170	0.962157	7.72748	7.62144	7.79816	70.3882	7.73611	70.235	Antithrombin-III	3.13612e-07	0.00167785	0.994184	158919	6.44051	0.696509	1.93887	0.999999	0	-10000000	18219.2;15923.2;13899.2;13258.2;8473.09;7335.08;5661.06;7207.09;4769.06;2205.03;2755.03;976.011;	18219.2;15923.2;13877.2;13258.2;8473.09;7317.15;5661.06;7207.08;3257.65;1427.7;2755.03;585.667;	0.968543;0.979252;0.934156;0.991908;0.984356;0.938187;0.967349;0.959641;0.737649;0.713247;0.951453;0.606792;	11770	1.15	1.15042	1.14945	1.15056
D:\test_move_folder\2022053_T3_Evosep_C1_E1_PRID_31_QID_17_c6-w1_Plate1_19_7093.d	2022053_T3_Evosep_C1_E1_PRID_31_QID_17_c6-w1_Plate1_19_7093	P32261	P32261	ANT3_MOUSE	Serpinc1	455565	400822	298904	455565	400822	298904	298904	GDDITMVLILPKPEK	GDDITMVLILPKPEK	GDDITMVLILPKPEK2	2	1e-09	0	9.1648e-07	0.00383142	0.00308642	0.00208768	0.00318471	0	1	84558.8	66688.4	76167.2	218239	0.985362	7.74593	7.63989	7.81663	70.3882	7.75545	70.2316	Antithrombin-III	3.13612e-07	0.00167785	0.985552	242283	6.67693	0.732249	1.91192	1	0.460389	0.143348	35516.4;27519.3;21890.2;18894.2;16546.2;13843.2;9192.11;10662.1;10423.1;4111.04;4844.07;2145.02;	35477.7;27190.9;21890.2;18894.2;16393.4;13621.4;8810.89;10210.4;10080.8;1727.1;4581.67;1191.96;	0.984645;0.978819;0.99465;0.958632;0.963834;0.98528;0.913154;0.910021;0.90651;0.683393;0.866118;0.767451;	11797	1.15	1.15042	1.14952	1.15096
D:\test_move_folder\2022053_T3_Evosep_C1_E1_PRID_31_QID_17_c1- w1_Plate1_20_7094.d	2022053_T3_Evosep_C1_E1_PRID_31_QID_17_c1- w1_Plate1_20_7094	P32261	P32261	ANT3_MOUSE	Serpinc1	194567	179579	249055	194567	179579	249055	249055	GDDITMVLILPKPEK	GDDITMVLILPKPEK	GDDITMVLILPKPEK2	2	1e-09	0	9.1648e-07	0.00269542	0.00217865	0.00208768	0.00224719	0	1	73701.9	62026.1	65716.4	226558	0.978689	7.74753	7.64144	7.81825	70.3882	7.76223	70.1593	Antithrombin-III	3.13612e-07	0.00167785	0.990643	254088	6.43694	0.705655	1.93221	1	1.41092	0.0317835	30912.4;22433.2;20418.2;17758.2;12189.1;11601.1;9580.11;10225.1;7630.08;5021.06;3035.04;804.008;	30912.4;22371.3;20418.2;17758.2;12189.1;11495.9;9580.11;10225.1;7630.08;3151.64;3009.58;156.277;	0.989591;0.976212;0.964899;0.970618;0.961717;0.908872;0.970645;0.964801;0.975513;0.79125;0.93608;0.467023;	11797	1.155	1.15042	1.14911	1.1568
D:\test_move_folder\2022053_T3_Evosep_C1_E1_PRID_31_QID_17_a12-12h_Plate1_21_7095.d	2022053_T3_Evosep_C1_E1_PRID_31_QID_17_a12-12h_Plate1_21_7095	P32261	P32261	ANT3_MOUSE	Serpinc1	359971	326519	252921	359971	326519	252921	252921	GDDITMVLILPKPEK	GDDITMVLILPKPEK	GDDITMVLILPKPEK2	2	1.07526e-05	1.07526e-05	9.1648e-07	0.00460829	0.00346021	0.00208768	0.00353357	0	1	55762	46152.6	55009.9	206110	0.985216	7.76188	7.65584	7.83259	70.3882	7.77284	70.2195	Antithrombin-III	3.13612e-07	0.00167785	0.987665	208929	6.7001	0.683645	1.67346	0.99999	1.43697	0.233624	22644.2;18901.2;14428.2;14167.2;10491.1;8513.1;5530.06;6621.08;7212.08;2352.03;2524.03;2279.02;	22644.2;18690.4;14427.4;14167.2;10449.6;8168.54;5494.83;2821.88;7004.89;1701.26;1787.83;2279.02;	0.997964;0.984747;0.965816;0.993819;0.983003;0.967098;0.859881;0.626334;0.887504;0.784838;0.726933;0.958325;	11824	1.15042	1.15042	1.14973	1.15097
D:\test_move_folder\2022053_T3_Evosep_C1_E1_PRID_31_QID_17_a83- 12h_Plate1_23_7097.d	2022053_T3_Evosep_C1_E1_PRID_31_QID_17_a83- 12h_Plate1_23_7097	P32261	P32261	ANT3_MOUSE	Serpinc1	197996	178540	171607	197996	178540	171607	171607	GDDITMVLILPKPEK	GDDITMVLILPKPEK	GDDITMVLILPKPEK2	2	1.32796e-07	1.32796e-07	9.1648e-07	0.0030581	0.00235294	0.00208768	0.00242718	0	1	52826.6	45106.3	49982.7	169064	0.98055	7.79995	7.69391	7.87064	70.3882	7.81608	70.1937	Antithrombin-III	3.13612e-07	0.00167785	0.992094	178683	6.51566	0.718959	1.95616	1	1.82388	0.0351472	21942.2;17276.2;13718.2;13767.2;10033.1;8144.1;6789.07;7864.09;6577.07;3274.04;1779.02;1731.02;	21942.2;17166.3;13718.2;13759.5;10033.1;7964.92;6789.07;7844.56;6577.07;1421.53;1779.02;1142.35;	0.994284;0.956282;0.988948;0.961873;0.97158;0.913051;0.952449;0.981209;0.921307;0.639605;0.90838;0.789364;	11878	1.155	1.15042	1.14918	1.15653
D:\test_move_folder\2022053_T3_Evosep_C1_E1_PRID_31_QID_17_QC_MeyBoukenna2_Plate1_24_7098.d	2022053_T3_Evosep_C1_E1_PRID_31_QID_17_QC_MeyBoukenna2_Plate1_24_7098	P32261	P32261	ANT3_MOUSE	Serpinc1	458238	11074500	7237210	458238	11074500	7237210	7237210	GDDITMVLILPKPEK	GDDITMVLILPKPEK	GDDITMVLILPKPEK2	2	0.000337348	0.000337348	9.1648e-07	0.0135135	0.00925926	0.00208768	0.00952381	0	1	82564.2	1995380	41282.1	113169	0.992496	7.74466	7.65632	7.81533	70.3882	7.7513	70.4985	Antithrombin-III	3.13612e-07	0.00167785	0.990078	226338	6.74839	0.77128	1.96526	0.999677	1.21372	0.424216	34007.3;25765.3;22819.3;19010.2;16220.2;13808.2;9834.1;10925.1;8105.09;5086.06;4328.06;2400.03;	34007.3;25765.3;22791.5;19010.2;16220.2;13808.2;9834.1;10925.1;8093.59;5086.06;4247.21;2371.09;	0.990542;0.994523;0.99312;0.988399;0.964724;0.963869;0.980365;0.991653;0.882372;0.952637;0.889739;0.983255;	11797	1.15417	1.15042	1.14778	1.15656
D:\test_move_folder\2022053_T3_Evosep_C1_E1_PRID_31_QID_17_a1-12h_Plate1_25_7099.d	2022053_T3_Evosep_C1_E1_PRID_31_QID_17_a1-12h_Plate1_25_7099	P32261	P32261	ANT3_MOUSE	Serpinc1	75080.7	77368.3	185436	75080.7	77368.3	185436	185436	GDDITMVLILPKPEK	GDDITMVLILPKPEK	GDDITMVLILPKPEK2	2	1e-09	0	9.1648e-07	0.00309598	0.00243309	0.00208768	0.00248756	0	1	69972.8	62775.8	55989.6	161018	0.983393	7.74507	7.63902	7.81578	70.3882	7.76088	70.1703	Antithrombin-III	3.13612e-07	0.00167785	0.992941	201231	6.7143	0.734874	1.95368	1	0.48012	0.105032	28652.3;21092.2;20228.2;18264.2;12891.1;11627.1;8152.09;10871.1;7106.08;2976.03;3033.04;1696.02;	28652.3;21092.2;20228.2;18209.3;12891.1;11627.1;8152.09;10700.9;0;0;3004.74;1681.77;	0.992745;0.975987;0.977869;0.980309;0.977444;0.976518;0.978241;0.967215;0.594149;0.509547;0.956814;0.919168;	11797	1.15	1.15042	1.14818	1.15204
D:\test_move_folder\2022053_T3_Evosep_C1_E1_PRID_31_QID_17_a2-12h_Plate1_26_7100.d	2022053_T3_Evosep_C1_E1_PRID_31_QID_17_a2-12h_Plate1_26_7100	P32261	P32261	ANT3_MOUSE	Serpinc1	143711	130491	208927	143711	130491	208927	208927	GDDITMVLILPKPEK	GDDITMVLILPKPEK	GDDITMVLILPKPEK2	2	1.98247e-07	1.98247e-07	9.1648e-07	0.00286533	0.00219298	0.00208768	0.00225734	0	1	61101.7	56579.3	60210.1	196010	0.984032	7.74515	7.63911	7.81586	70.3882	7.75699	70.1931	Antithrombin-III	3.13612e-07	0.00167785	0.984301	198912	6.69962	0.774882	1.97751	1	0.577951	0.113895	23660.3;20780.2;16661.2;14537.2;11786.1;9559.11;7407.08;8726.09;6230.07;4289.04;2890.03;827.008;	23660.3;20780.2;16661.2;14537.2;11781.5;9559.11;7407.08;8726.09;2614.16;2815.73;2890.03;300.908;	0.96961;0.996289;0.989225;0.980047;0.980951;0.965387;0.962772;0.992107;0.609725;0.78155;0.921697;0.655615;	11797	1.15083	1.15042	1.14958	1.15171
D:\test_move_folder\2022053_T3_Evosep_C1_E1_PRID_31_QID_17_a87-12h_Plate1_28_7101.d	2022053_T3_Evosep_C1_E1_PRID_31_QID_17_a87-12h_Plate1_28_7101	P32261	P32261	ANT3_MOUSE	Serpinc1	359546	251297	177603	359546	251297	177603	177603	GDDITMVLILPKPEK	GDDITMVLILPKPEK	GDDITMVLILPKPEK2	2	1e-09	0	9.1648e-07	0.0030581	0.00229885	0.00208768	0.00238095	0	1	58964.7	44931	54924.6	173969	0.981993	7.74733	7.6236	7.81803	70.3882	7.75209	70.3245	Antithrombin-III	3.13612e-07	0.00167785	0.990137	186766	6.63969	0.67912	1.93273	1	1.65761	0.0317665	24606.3;18551.2;16245.2;14096.2;11678.1;9618.12;6714.06;7965.08;4821.05;3355.04;2711.03;1169.01;	24308.3;18551.2;16105.2;14076.4;11665.5;9618.11;6630.09;7965.08;2528.66;1869.34;2546.94;781.674;	0.971157;0.99338;0.985231;0.983867;0.968232;0.961532;0.926206;0.956581;0.671767;0.755833;0.875463;0.768065;	11797	1.15417	1.15042	1.14942	1.15503
D:\test_move_folder\2022053_T3_Evosep_C1_E1_PRID_31_QID_17_a1-24h_Plate1_29_7102.d	2022053_T3_Evosep_C1_E1_PRID_31_QID_17_a1-24h_Plate1_29_7102	P32261	P32261	ANT3_MOUSE	Serpinc1	176120	124550	118668	176120	124550	118668	118668	GDDITMVLILPKPEK	GDDITMVLILPKPEK	GDDITMVLILPKPEK2	2	1.90869e-06	1.90869e-06	9.1648e-07	0.00268097	0.0021645	0.00208768	0.00223214	0	1	29487.4	23819.8	30275.3	95919.2	0.965724	7.76268	7.65663	7.83339	70.3882	7.77388	70.1928	Antithrombin-III	3.13612e-07	0.00167785	0.989903	93423.1	6.30517	0.786411	1.88878	0.999998	1.36689	0.0457006	12741.2;9436.09;7394.08;5683.07;4796.05;3509.04;3371.04;3496.04;1536.02;1430.02;1318.01;335.004;	12657.2;9436.09;7394.08;5683.07;4796.05;3502.06;3371.04;3489.33;691.438;1421.24;779.49;58.8704;	0.966467;0.981844;0.943879;0.98812;0.9359;0.90714;0.942365;0.944397;0.515686;0.91874;0.768675;0.38182;	11824	1.15458	1.15042	1.14928	1.15554
D:\test_move_folder\2022053_T3_Evosep_C1_E1_PRID_31_QID_17_a38-24h_Plate1_30_7103.d	2022053_T3_Evosep_C1_E1_PRID_31_QID_17_a38-24h_Plate1_30_7103	P32261	P32261	ANT3_MOUSE	Serpinc1	263385	191595	160828	263385	191595	160828	160828	GDDITMVLILPKPEK	GDDITMVLILPKPEK	GDDITMVLILPKPEK2	2	6.54973e-06	6.54973e-06	9.1648e-07	0.0026455	0.00214133	0.00208768	0.00221239	0	1	44454.2	36584.7	46536.6	148971	0.962921	7.76517	7.64146	7.83587	70.3882	7.77282	70.3249	Antithrombin-III	3.13612e-07	0.00167785	0.984751	142305	6.38964	0.681349	1.9365	0.999994	1.80336	0.0663557	19435.2;13459.2;11914.1;10137.1;6824.08;7035.07;4444.05;6952.08;4714.05;2393.03;1860.02;1104.01;	19435.2;13269;11749.9;10137.1;6824.08;7035.07;4422.96;6915.53;4714.05;1654.22;1839.04;469.793;	0.964316;0.946216;0.979477;0.953792;0.953044;0.95569;0.891407;0.980275;0.931013;0.727111;0.874493;0.590458;	11824	1.15458	1.15042	1.1491	1.15542
D:\test_move_folder\2022053_T3_Evosep_C1_E1_PRID_31_QID_17_a87-24h_Plate1_31_7104.d	2022053_T3_Evosep_C1_E1_PRID_31_QID_17_a87-24h_Plate1_31_7104	P32261	P32261	ANT3_MOUSE	Serpinc1	244502	186697	137972	244502	186697	137972	137972	GDDITMVLILPKPEK	GDDITMVLILPKPEK	GDDITMVLILPKPEK2	2	3.92048e-07	3.92048e-07	9.1648e-07	0.00291545	0.00229358	0.00208768	0.00236967	0	1	33467.1	26219.8	32435.2	103231	0.940871	7.77623	7.65252	7.84694	70.3882	7.7834	70.2428	Antithrombin-III	3.13612e-07	0.00167785	0.966281	106515	6.11666	0.670429	1.79669	1	1.04274	0.0550044	13712.2;10907.1;8866.08;7301.08;5711.06;4744.05;3448.04;3587.04;3879.04;2126.02;1683.02;891.011;	13712.2;10888.9;8866.08;7301.08;5638.65;4744.05;3448.04;3587.04;1379.5;1090.67;1653.84;540.815;	0.937727;0.961524;0.920369;0.922095;0.940463;0.950089;0.893316;0.841265;0.675731;0.642323;0.836533;0.690059;	11824	1.15458	1.15042	1.14972	1.15491
D:\test_move_folder\2022053_T3_Evosep_C1_E1_PRID_31_QID_17_a4-24h_Plate1_33_7106.d	2022053_T3_Evosep_C1_E1_PRID_31_QID_17_a4-24h_Plate1_33_7106	P32261	P32261	ANT3_MOUSE	Serpinc1	231982	169118	151284	231982	169118	151284	151284	GDDITMVLILPKPEK	GDDITMVLILPKPEK	GDDITMVLILPKPEK2	2	3.28871e-07	3.28871e-07	9.1648e-07	0.00257069	0.00208333	0.00208768	0.00214133	0	1	40336.7	30926.6	39370.8	120805	0.957878	7.75902	7.67063	7.84738	70.3882	7.78116	70.0642	Antithrombin-III	3.13612e-07	0.00167785	0.990811	123769	6.27123	0.712812	1.91068	1	1.12859	0.065291	15871.2;13463.2;11222.1;10051.1;7119.07;6189.07;3750.04;6681.07;3642.04;1794.02;995.014;1329.02;	15657.4;13463.2;11216.1;10051.1;7087.91;6189.07;3719.35;6681.07;0;999.079;524.547;316.892;	0.962691;0.979891;0.924736;0.995857;0.918085;0.88829;0.94975;0.969494;0.57059;0.609867;0.719889;0.574366;	11797	1.15042	1.15042	1.14793	1.15258
D:\test_move_folder\2022053_T3_Evosep_C1_E1_PRID_31_QID_17_a20-24h_Plate1_34_7107.d	2022053_T3_Evosep_C1_E1_PRID_31_QID_17_a20-24h_Plate1_34_7107	P32261	P32261	ANT3_MOUSE	Serpinc1	276081	176966	177153	276081	176966	177153	177153	GDDITMVLILPKPEK	GDDITMVLILPKPEK	GDDITMVLILPKPEK2	2	1.31949e-07	1.31949e-07	9.1648e-07	0.00263852	0.00212314	0.00208768	0.00218818	0	1	46523.7	32001	40850	120677	0.982024	7.76059	7.65453	7.84898	70.3882	7.77846	70.102	Antithrombin-III	3.13612e-07	0.00167785	0.991748	137437	6.65505	0.775632	1.94075	1	1.14276	0.0620183	19433.2;15466.2;11647.1;11735.1;8480.1;7366.09;4735.05;5915.07;3223.04;3497.04;2038.02;1271.01;	19433.2;15466.2;11624.3;11735.1;8426.68;7361.77;4726.57;5915.07;0;3394.74;2021.41;612.528;	0.988144;0.9958;0.953464;0.970862;0.973336;0.979566;0.990583;0.966398;0.626214;0.881869;0.893444;0.685148;	11797	1.15	1.15042	1.14825	1.15064
D:\test_move_folder\2022053_T3_Evosep_C1_E1_PRID_31_QID_17_b20-72h_Plate1_35_7108.d	2022053_T3_Evosep_C1_E1_PRID_31_QID_17_b20-72h_Plate1_35_7108	P32261	P32261	ANT3_MOUSE	Serpinc1	407763	277109	234818	407763	277109	234818	234818	GDDITMVLILPKPEK	GDDITMVLILPKPEK	GDDITMVLILPKPEK2	2	1e-09	0	9.1648e-07	0.00299401	0.00239234	0.00208768	0.00248139	0	1	71247	49924.9	65629.3	211489	0.975645	7.75992	7.65388	7.84827	70.3882	7.7781	70.1061	Antithrombin-III	3.13612e-07	0.00167785	0.992781	229592	6.44662	0.667197	1.94342	1	2.05701	0.10155	29951.3;22463.3;18974.2;18125.2;14301.2;11915.1;8615.08;9647.1;8894.1;5868.07;3431.03;2229.02;	29951.3;22321.5;18974.2;18125.2;14247.8;11915.1;8615.08;9561.49;8894.1;5801.63;3431.03;2055.67;	0.958765;0.989047;0.986524;0.981447;0.977363;0.898897;0.957316;0.956316;0.953076;0.801252;0.864726;0.875828;	11797	1.15417	1.15042	1.14894	1.15576
D:\test_move_folder\2022053_T3_Evosep_C1_E1_PRID_31_QID_17_QC_MeyBoukenna3_Plate1_36_7109.d	2022053_T3_Evosep_C1_E1_PRID_31_QID_17_QC_MeyBoukenna3_Plate1_36_7109	P32261	P32261	ANT3_MOUSE	Serpinc1	461461	12852500	8162950	461461	12852500	8162950	8162950	GDDITMVLILPKPEK	GDDITMVLILPKPEK	GDDITMVLILPKPEK2	2	0.000361824	0.000361824	9.1648e-07	0.0131579	0.00952381	0.00208768	0.00980392	0	1	86361.6	2405330	43180.8	115440	0.992084	7.75969	7.67131	7.83038	70.3882	7.76172	70.0349	Antithrombin-III	3.13612e-07	0.00167785	0.995732	230881	6.72866	0.736575	1.94562	0.999655	1.62599	0.583899	34579.4;27240.3;24694.3;20250.2;18029.2;13870.1;11310.1;12795.2;11792.1;5550.06;4050.04;2143.02;	34579.4;27240.3;24541.9;20250.2;18029.2;13870.1;11310.1;12654.2;11732.3;2281.82;4050.04;2070.38;	0.995412;0.991418;0.988133;0.991503;0.947474;0.984151;0.959605;0.982984;0.967133;0.775993;0.937471;0.885368;	11797	1.15	1.15042	1.14856	1.15213
D:\test_move_folder\2022053_T3_Evosep_C1_E1_PRID_31_QID_17_D19-w5_Plate1_37_7110.d	2022053_T3_Evosep_C1_E1_PRID_31_QID_17_D19-w5_Plate1_37_7110	P32261	P32261	ANT3_MOUSE	Serpinc1	336960	301050	326423	336960	301050	326423	326423	GDDITMVLILPKPEK	GDDITMVLILPKPEK	GDDITMVLILPKPEK2	2	1.33394e-07	1.33394e-07	9.1648e-07	0.00340136	0.00263852	0.00208768	0.0027027	0	1	89062.7	82746.6	91432.1	297797	0.986609	7.75853	7.6525	7.82923	70.3882	7.78171	70.0998	Antithrombin-III	3.13612e-07	0.00167785	0.991581	290080	6.72745	0.721058	1.93537	1	2.34781	0.239058	35278.4;28947.3;24908.3;22071.2;15707.2;14335.2;10278.1;12520.2;11098.1;6238.07;3339.04;2044.02;	35278.4;28876;24908.3;22071.2;15707.2;14335.2;10278.1;12520.2;10971.1;6238.07;2017.33;2011.99;	0.986277;0.981391;0.993128;0.98353;0.980479;0.979489;0.979759;0.959194;0.861036;0.923378;0.747439;0.814371;	11797	1.15	1.15042	1.14936	1.15133
D:\test_move_folder\2022053_T3_Evosep_C1_E1_PRID_31_QID_17_D35-w5_Plate1_38_7111.d	2022053_T3_Evosep_C1_E1_PRID_31_QID_17_D35-w5_Plate1_38_7111	P32261	P32261	ANT3_MOUSE	Serpinc1	222826	219311	162368	222826	219311	162368	162368	GDDITMVLILPKPEK	GDDITMVLILPKPEK	GDDITMVLILPKPEK2	2	3.30879e-07	3.30879e-07	9.1648e-07	0.00502513	0.00367647	0.00208768	0.00373134	0	1	94651	98872.8	85893.2	222143	0.987549	7.7589	7.65287	7.82962	70.3882	7.76707	70.2515	Antithrombin-III	3.13612e-07	0.00167785	0.988574	244793	6.73776	0.757873	1.9632	1	1.93266	0.213426	37438.4;30171.3;27041.3;23380.3;16921.2;14991.2;10993.1;13320.2;10400.1;5307.07;5056.06;2330.03;	37438.4;30171.3;27041.3;23380.3;16921.2;14991.2;10993.1;13320.2;10322.5;3398.78;5003.84;897.355;	0.985685;0.992528;0.984576;0.989092;0.971847;0.96731;0.958179;0.982249;0.952998;0.761677;0.968455;0.714645;	11797	1.15	1.15042	1.14754	1.153
D:\test_move_folder\2022053_T3_Evosep_C1_E1_PRID_31_QID_17_D38-w5_Plate1_39_7112.d	2022053_T3_Evosep_C1_E1_PRID_31_QID_17_D38-w5_Plate1_39_7112	P32261	P32261	ANT3_MOUSE	Serpinc1	324741	247794	226459	324741	247794	226459	226459	GDDITMVLILPKPEK	GDDITMVLILPKPEK	GDDITMVLILPKPEK2	2	1.79794e-06	1.79794e-06	9.1648e-07	0.00331126	0.0025641	0.00208768	0.0026455	0	1	53538.5	41573	48145.6	144751	0.97868	7.77558	7.65185	7.84628	70.3882	7.78346	70.313	Antithrombin-III	3.13612e-07	0.00167785	0.993479	160965	6.4819	0.698204	1.90037	0.999998	1.54649	0.313922	21654.2;18185.2;13959.2;14308.2;10179.1;8227.09;5776.07;7270.08;5456.07;3783.04;2303.03;1284.02;	21654.2;17930;13954.3;14308.2;10106.6;8203.87;5776.07;7270.08;5456.07;3783.04;2303.03;1241.75;	0.990406;0.969379;0.972436;0.97782;0.925821;0.949832;0.938079;0.961332;0.925408;0.928571;0.889847;0.846821;	11824	1.15417	1.15042	1.14745	1.15628
D:\test_move_folder\2022053_T3_Evosep_C1_E1_PRID_31_QID_17_A7-12_Plate1_41_7113.d	2022053_T3_Evosep_C1_E1_PRID_31_QID_17_A7-12_Plate1_41_7113	P32261	P32261	ANT3_MOUSE	Serpinc1	399245	355368	257126	399245	355368	257126	257126	GDDITMVLILPKPEK	GDDITMVLILPKPEK	GDDITMVLILPKPEK2	2	7.48094e-05	7.48094e-05	9.1648e-07	0.00296736	0.00232019	0.00208768	0.00238663	0	1	63812.7	52680	58834.7	189593	0.99018	7.75788	7.65181	7.82863	70.3882	7.77435	70.115	Antithrombin-III	3.13612e-07	0.00167785	0.997364	205635	6.71298	0.735302	1.92825	0.999933	1.74322	0.0238341	26356.3;20472.2;17043.2;15139.2;12339.2;10307.1;6378.06;9749.09;5313.06;3322.04;2563.03;1628.02;	26297.4;20472.2;17043.2;15139.2;12339.1;10090.4;6295.59;9554.49;0;3193.43;662.27;1031.76;	0.994831;0.98148;0.993454;0.98508;0.967394;0.965982;0.958526;0.933755;0.656306;0.881061;0.642977;0.768764;	11797	1.15	1.15042	1.14858	1.15141
D:\test_move_folder\2022053_T3_Evosep_C1_E1_PRID_31_QID_17_A26-72_Plate1_46_7115.d	2022053_T3_Evosep_C1_E1_PRID_31_QID_17_A26-72_Plate1_46_7115	P32261	P32261	ANT3_MOUSE	Serpinc1	286996	213181	247487	286996	213181	247487	247487	GDDITMVLILPKPEK	GDDITMVLILPKPEK	GDDITMVLILPKPEK2	2	1e-09	0	9.1648e-07	0.00276243	0.00225734	0.00208768	0.00232558	0	1	61116.9	48175.7	60057.5	214376	0.973886	7.75915	7.65312	7.8652	70.3882	7.7874	70.0101	Antithrombin-III	3.13612e-07	0.00167785	0.98524	218158	6.55986	0.74281	1.96099	1	0.527085	0.0731328	24694.3;18793.2;17698.2;16653.2;12846.1;10053.1;8034.08;9718.1;6152.07;3871.05;2195.03;1059.01;	24694.3;18793.2;17629.4;16653.2;12846.1;10053.1;8034.08;9718.11;0;3761.85;1111.66;754.074;	0.967369;0.9823;0.974047;0.984119;0.992339;0.941315;0.928199;0.981532;0.636364;0.922405;0.74221;0.758136;	11797	1.15042	1.15042	1.149	1.15132
D:\test_move_folder\2022053_T3_Evosep_C1_E1_PRID_31_QID_17_A25-12_Plate1_47_7116.d	2022053_T3_Evosep_C1_E1_PRID_31_QID_17_A25-12_Plate1_47_7116	P32261	P32261	ANT3_MOUSE	Serpinc1	415623	357977	275273	415623	357977	275273	275273	GDDITMVLILPKPEK	GDDITMVLILPKPEK	GDDITMVLILPKPEK2	2	1.0606e-06	1.0606e-06	9.1648e-07	0.0037594	0.00285714	0.00208768	0.00293255	0	1	69019.9	56000.5	66578.1	236139	0.984553	7.76029	7.6365	7.83099	70.3882	7.76983	70.2475	Antithrombin-III	3.13612e-07	0.00167785	0.990834	244800	6.5687	0.702924	1.94216	0.999999	0.817082	0.109057	28032.3;21858.2;19466.2;17235.2;13174.2;11356.1;8574.09;10964.1;7797.08;4398.04;3084.04;2276.02;	28032.3;21804.9;19182.6;17072;13174.2;11225.1;8574.09;10878.7;7797.08;4384.57;3077.32;2138.45;	0.993934;0.972603;0.984427;0.971887;0.954422;0.957158;0.98544;0.984835;0.940818;0.888907;0.93797;0.833623;	11797	1.155	1.15042	1.1494	1.15656
D:\test_move_folder\2022053_T3_Evosep_C1_E1_PRID_31_QID_17_QC_MeyBoukenna4_Plate1_48_7117.d	2022053_T3_Evosep_C1_E1_PRID_31_QID_17_QC_MeyBoukenna4_Plate1_48_7117	P32261	P32261	ANT3_MOUSE	Serpinc1	444116	11262200	7121070	444116	11262200	7121070	7121070	GDDITMVLILPKPEK	GDDITMVLILPKPEK	GDDITMVLILPKPEK2	2	0.00021658	0.00021658	9.1648e-07	0.0138889	0.00961538	0.00208768	0.01	0	1	77545.4	1966460	38772.7	107151	0.990246	7.75796	7.66959	7.82863	70.3882	7.76304	70.2155	Antithrombin-III	3.13612e-07	0.00167785	0.993718	214302	6.75463	0.767237	1.97188	0.999792	1.65032	0.30799	32026.4;23383.2;22154.3;17210.2;14420.2;12342.1;9995.12;11018.1;9816.12;4566.06;3731.04;1699.02;	32026.4;23364.8;22154.3;17210.2;14379.5;12139.6;9995.12;11018.1;9816.12;4553.95;3731.04;1511.12;	0.993406;0.99029;0.985632;0.989538;0.980993;0.962829;0.982605;0.986944;0.990101;0.955359;0.930167;0.844729;	11797	1.15458	1.15042	1.14711	1.15806
D:\test_move_folder\2022053_T3_Evosep_C1_E1_PRID_31_QID_17_b9-6h_Plate2_1_7119.d	2022053_T3_Evosep_C1_E1_PRID_31_QID_17_b9-6h_Plate2_1_7119	P32261	P32261	ANT3_MOUSE	Serpinc1	417369	351846	260323	417369	351846	260323	260323	GDDITMVLILPKPEK	GDDITMVLILPKPEK	GDDITMVLILPKPEK2	2	1.98038e-07	1.98038e-07	9.1648e-07	0.0030303	0.002331	0.00208768	0.00240385	0	1	88584.3	85377	91142.2	338043	0.986053	7.65376	7.54771	7.74214	70.3882	7.6729	70.0812	Antithrombin-III	3.13612e-07	0.00167785	0.988052	328556	6.66569	0.704059	1.98501	1	1.83528	0.0924169	34560.4;30153.3;24817.3;22790.3;18047.2;14553.2;10973.1;12618.1;9824.11;6322.08;4688.06;2579.02;	34560.4;29437.9;24586;22291;17624.2;14206.6;10949.9;12586.2;9703.7;5866.91;4609.44;2360.72;	0.990652;0.974615;0.993286;0.986572;0.988577;0.932875;0.973405;0.996028;0.94602;0.906082;0.927849;0.881308;	11635	1.155	1.15042	1.14826	1.15691
D:\test_move_folder\2022053_T3_Evosep_C1_E1_PRID_31_QID_17_b12-6h_Plate2_2_7120.d	2022053_T3_Evosep_C1_E1_PRID_31_QID_17_b12-6h_Plate2_2_7120	P32261	P32261	ANT3_MOUSE	Serpinc1	135552	116488	149256	135552	116488	149256	149256	GDDITMVLILPKPEK	GDDITMVLILPKPEK	GDDITMVLILPKPEK2	2	8.61686e-07	8.61686e-07	9.1648e-07	0.0027248	0.00209205	0.00208768	0.00214592	0	1	53738.6	44945	46942.6	155695	0.980257	7.72145	7.61539	7.79213	70.3882	7.72893	70.2677	Antithrombin-III	3.13612e-07	0.00167785	0.981572	178235	6.52257	0.70876	1.92072	0.999999	1.16899	0.032914	19549.2;18240.2;15949.2;12150.2;8863.09;8687.1;6687.08;8914.09;6361.08;3840.04;2451.03;1902.02;	19549.2;18240.2;15949.2;12150.2;8863.09;8687.1;6687.08;8914.09;6315.48;3840.04;2291.23;1729.96;	0.970231;0.990373;0.980977;0.964977;0.942871;0.986076;0.971904;0.971083;0.928739;0.956465;0.864212;0.801424;	11743	1.15458	1.15042	1.15058	1.15467
D:\test_move_folder\2022053_T3_Evosep_C1_E1_PRID_31_QID_17_a15-12h_Plate2_3_7121.d	2022053_T3_Evosep_C1_E1_PRID_31_QID_17_a15-12h_Plate2_3_7121	P32261	P32261	ANT3_MOUSE	Serpinc1	278172	249256	261110	278172	249256	261110	261110	GDDITMVLILPKPEK	GDDITMVLILPKPEK	GDDITMVLILPKPEK2	2	5.93998e-06	5.93998e-06	9.1648e-07	0.00390625	0.00293255	0.00208768	0.003003	0	1	53144	47690.5	54330.1	240733	0.969941	7.74051	7.63447	7.82887	70.3882	7.75671	70.1475	Antithrombin-III	3.13612e-07	0.00167785	0.987113	235478	6.48213	0.699018	1.90986	0.999995	0.640903	0.102016	22951.3;16725.2;13601.2;14440.2;11138.1;9262.1;7028.09;8067.08;5081.06;2835.03;2289.03;1475.02;	22951.3;16725.2;13467.5;14440.2;11138.1;9017.46;7028.09;8067.08;0;96.1977;2019.75;942.259;	0.970195;0.982687;0.953679;0.993697;0.97115;0.936743;0.945692;0.954441;0.657917;0.596695;0.819729;0.761999;	11770	1.15417	1.15042	1.15053	1.15401
D:\test_move_folder\2022053_T3_Evosep_C1_E1_PRID_31_QID_17_ a16-12h_Plate2_4_7122.d	2022053_T3_Evosep_C1_E1_PRID_31_QID_17_ a16-12h_Plate2_4_7122	P32261	P32261	ANT3_MOUSE	Serpinc1	325585	299155	264275	325585	299155	264275	264275	GDDITMVLILPKPEK	GDDITMVLILPKPEK	GDDITMVLILPKPEK2	2	2.00209e-07	2.00209e-07	9.1648e-07	0.00332226	0.0025641	0.00208768	0.0026178	0	1	55995.1	52871.3	59029.5	235889	0.98017	7.75732	7.66896	7.828	70.3882	7.77476	70.1142	Antithrombin-III	3.13612e-07	0.00167785	0.996443	223764	6.67365	0.744168	1.93685	1	1.76325	0.191161	23760.3;16654.2;15792.2;13135.2;10589.1;8731.1;6284.07;7453.09;6312.07;3200.04;2629.03;1566.02;	23760.3;16442.7;15792.2;12949.8;10375.4;8678.85;6284.07;7412.04;6312.07;1626.3;2550.59;1518.75;	0.990064;0.957198;0.989201;0.964024;0.957103;0.9728;0.976377;0.948649;0.965236;0.718832;0.845403;0.894944;	11797	1.15042	1.15042	1.15013	1.15072
D:\test_move_folder\2022053_T3_Evosep_C1_E1_PRID_31_QID_17_a14-24h_Plate2_6_7124.d	2022053_T3_Evosep_C1_E1_PRID_31_QID_17_a14-24h_Plate2_6_7124	P32261	P32261	ANT3_MOUSE	Serpinc1	367372	264371	189252	367372	264371	189252	189252	GDDITMVLILPKPEK	GDDITMVLILPKPEK	GDDITMVLILPKPEK2	2	1.05826e-06	1.05826e-06	9.1648e-07	0.003125	0.00238663	0.00208768	0.00246914	0	1	45002.3	31021.8	40176.9	148539	0.976292	7.78036	7.67433	7.85107	70.3882	7.784	70.3315	Antithrombin-III	3.13612e-07	0.00167785	0.986773	166379	6.49327	0.777103	1.93187	0.999999	1.73453	0.0288208	18869.2;13361.2;13084.1;10852.1;8176.09;6351.07;4381.05;6519.07;5671.07;3177.03;2352.03;1209.01;	18693;13225.1;13084.1;10404.1;8176.09;6317.85;4137.05;6494.89;4836.74;3177.03;2097.54;607.451;	0.978143;0.966062;0.983988;0.959551;0.928502;0.975832;0.893135;0.985969;0.825832;0.81964;0.838077;0.726924;	11851	1.15042	1.15042	1.14978	1.1509
D:\test_move_folder\2022053_T3_Evosep_C1_E1_PRID_31_QID_17_a16-24h_Plate2_7_7125.d	2022053_T3_Evosep_C1_E1_PRID_31_QID_17_a16-24h_Plate2_7_7125	P32261	P32261	ANT3_MOUSE	Serpinc1	365399	243272	180406	365399	243272	180406	180406	GDDITMVLILPKPEK	GDDITMVLILPKPEK	GDDITMVLILPKPEK2	2	1e-09	0	9.1648e-07	0.00307692	0.002457	0.00208768	0.00254453	0	1	47652.6	33859.2	45733.4	158146	0.961166	7.74048	7.63443	7.81118	70.3882	7.7521	70.2073	Antithrombin-III	3.13612e-07	0.00167785	0.994392	164783	6.38415	0.851472	1.91033	1	1.24885	0.0177106	18787.2;15999.2;12866.2;9461.11;8581.09;7251.08;5565.06;6869.07;4939.06;2545.03;2283.02;1264.01;	18787.2;15999.2;12866.2;9451.56;8495.03;7181.16;5565.06;6756.8;4857.84;2545.02;1646.75;0;	0.93806;0.966844;0.987845;0.977353;0.953623;0.923023;0.947928;0.938763;0.900704;0.900202;0.769631;0.446328;	11770	1.15	1.15042	1.14982	1.15023
D:\test_move_folder\2022053_T3_Evosep_C1_E1_PRID_31_QID_17_a1524h_Plate2_9_7126.d	2022053_T3_Evosep_C1_E1_PRID_31_QID_17_a1524h_Plate2_9_7126	P32261	P32261	ANT3_MOUSE	Serpinc1	280534	198283	207646	280534	198283	207646	207646	GDDITMVLILPKPEK	GDDITMVLILPKPEK	GDDITMVLILPKPEK2	2	1e-09	0	9.1648e-07	0.00319489	0.00258398	0.00208768	0.00266667	0	1	54662.9	41214.6	53191.7	185167	0.979616	7.77473	7.65102	7.84544	70.3882	7.78386	70.2822	Antithrombin-III	3.13612e-07	0.00167785	0.996098	190288	6.66619	0.778383	1.95079	1	1.67139	0.0858008	21548.3;17986.2;15143.2;13191.2;9551.1;8295.09;7105.08;6678.08;6800.07;3739.04;2390.03;1249.01;	21548.3;17971.5;15143.2;13191.2;9551.09;8215.67;6985.33;6660.16;6800.07;3585.42;2313.71;482.96;	0.980776;0.978355;0.97946;0.982673;0.988434;0.963541;0.957457;0.967349;0.974581;0.922625;0.869929;0.475885;	11824	1.15042	1.15042	1.1497	1.15072
D:\test_move_folder\2022053_T3_Evosep_C1_E1_PRID_31_QID_17_QC_MeyBoukenna5_Plate2_12_7129.d	2022053_T3_Evosep_C1_E1_PRID_31_QID_17_QC_MeyBoukenna5_Plate2_12_7129	P32261	P32261	ANT3_MOUSE	Serpinc1	404419	14676200	11776200	404419	14676200	11776200	11776200	GDDITMVLILPKPEK	GDDITMVLILPKPEK	GDDITMVLILPKPEK2	2	0.00138477	0.00138477	9.1648e-07	0.0151515	0.010989	0.00208768	0.011236	0	1	96811	3513240	48405.5	144927	0.986321	7.77372	7.68535	7.8444	70.3882	7.78673	70.0657	Antithrombin-III	3.13612e-07	0.00167785	0.993115	289854	6.69652	0.731773	1.96963	0.998662	0.567	0.469821	38909.4;29886.3;28015.3;24194.3;20152.3;15931.2;11951.1;13812.1;12929.1;5298.06;5051.06;2201.03;	38909.4;29886.3;28015.3;24194.3;20152.3;15919.8;11937.4;13812.1;12929.1;5298.06;4980.24;2094.31;	0.984978;0.984063;0.990595;0.978616;0.979227;0.955222;0.982399;0.981674;0.99118;0.956254;0.929624;0.866458;	11824	1.15	1.15042	1.14961	1.15144
D:\test_move_folder\2022053_T3_Evosep_C1_E1_PRID_31_QID_17_a8-24h_Plate2_13_7130.d	2022053_T3_Evosep_C1_E1_PRID_31_QID_17_a8-24h_Plate2_13_7130	P32261	P32261	ANT3_MOUSE	Serpinc1	218555	179089	200753	218555	179089	200753	200753	GDDITMVLILPKPEK	GDDITMVLILPKPEK	GDDITMVLILPKPEK2	2	1.99066e-07	1.99066e-07	9.1648e-07	0.00274725	0.00219298	0.00208768	0.00225734	0	1	41329.7	38698.8	45718.2	178938	0.909827	7.77598	7.65228	7.84666	70.3882	7.77576	70.4307	Antithrombin-III	3.13612e-07	0.00167785	0.938754	161762	5.93294	0.688302	1.59018	1	1.66831	0.023461	16865.2;13601.2;11590.1;10526.1;8927.09;7250.07;5034.07;4609.05;4975.06;1364.01;1448.02;1288.01;	16622.2;13340.4;11367.1;10285;8923.04;7250.07;4643.81;183.081;4824.95;65.379;557.097;594.062;	0.91212;0.926385;0.887043;0.911083;0.939188;0.993528;0.810059;0.628795;0.905102;0.257163;0.730941;0.580478;	11824	1.15083	1.15042	1.14946	1.15109
D:\test_move_folder\2022053_T3_Evosep_C1_E1_PRID_31_QID_17_a40-24h_Plate2_14_7131.d	2022053_T3_Evosep_C1_E1_PRID_31_QID_17_a40-24h_Plate2_14_7131	P32261	P32261	ANT3_MOUSE	Serpinc1	121259	107059	187846	121259	107059	187846	187846	GDDITMVLILPKPEK	GDDITMVLILPKPEK	GDDITMVLILPKPEK2	2	1.05035e-05	1.05035e-05	9.1648e-07	0.00292398	0.00218341	0.00208768	0.00224719	0	1	52529.2	46517.1	52103.8	180878	0.980539	7.77249	7.64872	7.84319	70.3882	7.77911	70.2798	Antithrombin-III	3.13612e-07	0.00167785	0.98978	182355	6.57963	0.677033	1.94303	0.999991	1.62663	0.0422297	20542.2;16905.2;15096.2;11625.1;8004.09;9260.09;5525.07;7375.09;5562.07;2603.03;2586.03;1027.01;	20527.9;16905.2;15096.2;11625.1;8004.09;9260.09;5525.07;7334.03;5551.46;1937.29;2586.03;0;	0.974752;0.978944;0.990194;0.973106;0.987279;0.961875;0.974816;0.955462;0.957044;0.751414;0.916234;0.600339;	11824	1.155	1.15042	1.14956	1.15568
D:\test_move_folder\2022053_T3_Evosep_C1_E1_PRID_31_QID_17_b7- 72h_Plate2_15_7132.d	2022053_T3_Evosep_C1_E1_PRID_31_QID_17_b7- 72h_Plate2_15_7132	P32261	P32261	ANT3_MOUSE	Serpinc1	362805	237433	183627	362805	237433	183627	183627	GDDITMVLILPKPEK	GDDITMVLILPKPEK	GDDITMVLILPKPEK2	2	1e-09	0	9.1648e-07	0.0025	0.00193798	0.00208768	0.0020284	0	1	44722.1	28598.9	39578.7	150400	0.971566	7.75581	7.66744	7.82659	70.3882	7.77539	70.0969	Antithrombin-III	3.13612e-07	0.00167785	0.996879	169945	6.38415	0.684047	1.91844	1	1.46681	0.0393428	17559.2;15133.2;12041.2;9979.1;9188.09;7577.08;5763.07;6701.08;3081.03;2726.03;1838.02;1130.01;	17559.2;15121.7;12041.2;9979.1;9169.93;7547.88;5763.07;6531.43;969.673;1217.4;1838.02;509.596;	0.983852;0.948703;0.982363;0.983105;0.947784;0.861308;0.929519;0.925176;0.426965;0.591675;0.949192;0.615568;	11797	1.15458	1.15042	1.14956	1.15548
D:\test_move_folder\2022053_T3_Evosep_C1_E1_PRID_31_QID_17_b37-72h_Plate2_16_7133.d	2022053_T3_Evosep_C1_E1_PRID_31_QID_17_b37-72h_Plate2_16_7133	P32261	P32261	ANT3_MOUSE	Serpinc1	175721	131210	229742	175721	131210	229742	229742	GDDITMVLILPKPEK	GDDITMVLILPKPEK	GDDITMVLILPKPEK2	2	1.31976e-07	1.31976e-07	9.1648e-07	0.0030303	0.00244499	0.00208768	0.00250627	0	1	73213.9	55548.7	68841.6	236546	0.962689	7.77376	7.66762	7.86212	70.3882	7.77948	70.3508	Antithrombin-III	3.13612e-07	0.00167785	0.972285	251570	6.40151	0.728215	1.92868	1	0.527085	0.0656711	29459.3;22314.2;21467.2;18975.2;13721.2;11555.1;9302.1;10835.1;6731.08;4516.05;2810.03;1948.02;	29459.3;22287.3;21467.2;18859.9;13581.5;11555.1;9294.02;10792.7;0;4384.06;2697.46;862.677;	0.947295;0.970265;0.97595;0.955535;0.942037;0.969939;0.863026;0.972521;0.668762;0.911057;0.837323;0.647848;	11824	1.15458	1.15042	1.14937	1.15521
D:\test_move_folder\2022053_T3_Evosep_C1_E1_PRID_31_QID_17_b13- 72h_Plate2_18_7135.d	2022053_T3_Evosep_C1_E1_PRID_31_QID_17_b13- 72h_Plate2_18_7135	P32261	P32261	ANT3_MOUSE	Serpinc1	211554	184862	162778	211554	184862	162778	162778	GDDITMVLILPKPEK	GDDITMVLILPKPEK	GDDITMVLILPKPEK2	2	1e-09	0	9.1648e-07	0.00294985	0.00242718	0.00208768	0.0025	0	1	76451.9	68828.9	70553.3	208817	0.980377	7.77755	7.67141	7.84825	70.3882	7.77659	70.3743	Antithrombin-III	3.13612e-07	0.00167785	0.987892	226276	6.70666	0.667068	1.96373	1	0.272276	0.0702539	29638.3;25783.3;21030.3;20320.2;15004.2;13062.2;11143.1;11435.1;8221.08;5907.07;3791.04;1634.02;	29638.3;25783.3;21030.3;20036.2;15004.2;12881.3;11143.1;11435.1;8221.08;5907.07;3791.04;941.972;	0.982347;0.972761;0.986937;0.988456;0.974736;0.975176;0.928547;0.981626;0.972017;0.932462;0.970427;0.634234;	11824	1.15083	1.15042	1.14781	1.15352
D:\test_move_folder\2022053_T3_Evosep_C1_E1_PRID_31_QID_17_c7-w1_Plate2_19_7136.d	2022053_T3_Evosep_C1_E1_PRID_31_QID_17_c7-w1_Plate2_19_7136	P32261	P32261	ANT3_MOUSE	Serpinc1	269728	249444	250922	269728	249444	250922	250922	GDDITMVLILPKPEK	GDDITMVLILPKPEK	GDDITMVLILPKPEK2	2	1.31969e-07	1.31969e-07	9.1648e-07	0.0035461	0.002849	0.00208768	0.00294985	0	1	66249.5	53574.5	60885.2	215827	0.966228	7.7588	7.6351	7.82951	70.3882	7.76432	70.3018	Antithrombin-III	3.13612e-07	0.00167785	0.995671	234843	6.57537	0.695045	1.93603	1	0.703293	0.280792	26343.3;22474.3;18162.2;14829.2;12194.1;9786.1;7993.08;10065.1;6243.07;3744.04;3108.03;1675.02;	26053.1;22136.7;18059.7;14829.2;12120.2;9766.07;7832.4;10013.3;6237.17;3744.04;3108.03;939.451;	0.984096;0.963771;0.943462;0.99366;0.979843;0.973405;0.930668;0.980255;0.956297;0.965847;0.941001;0.674933;	11797	1.15042	1.15042	1.14891	1.15164
D:\test_move_folder\2022053_T3_Evosep_C1_E1_PRID_31_QID_17_b24-6h_Plate2_20_7137.d	2022053_T3_Evosep_C1_E1_PRID_31_QID_17_b24-6h_Plate2_20_7137	P32261	P32261	ANT3_MOUSE	Serpinc1	361969	289652	229347	361969	289652	229347	229347	GDDITMVLILPKPEK	GDDITMVLILPKPEK	GDDITMVLILPKPEK2	2	2.00895e-07	2.00895e-07	9.1648e-07	0.00265957	0.00212766	0.00208768	0.0021978	0	1	47082.9	35418.2	42707.8	168557	0.981737	7.77664	7.65282	7.84734	70.3882	7.78106	70.2918	Antithrombin-III	3.13612e-07	0.00167785	0.99413	185824	6.11221	0.706387	1.86073	1	0.567	0.116175	18961.2;15389.2;12864.2;12226.1;8634.1;5136.06;5940.06;5496.06;4715.06;2520.03;2233.03;1120.01;	18854.3;15364.5;12864.2;12210;8634.1;2586.29;5917.19;5496.06;4548.44;2512.95;2185.86;509.699;	0.978092;0.990373;0.976764;0.975538;0.934338;0.764398;0.918656;0.909035;0.837544;0.885803;0.87897;0.65819;	11824	1.15	1.15042	1.14964	1.15044
D:\test_move_folder\2022053_T3_Evosep_C1_E1_PRID_31_QID_17_a11-12h_Plate2_21_7138.d	2022053_T3_Evosep_C1_E1_PRID_31_QID_17_a11-12h_Plate2_21_7138	P32261	P32261	ANT3_MOUSE	Serpinc1	379147	320839	266484	379147	320839	266484	266484	GDDITMVLILPKPEK	GDDITMVLILPKPEK	GDDITMVLILPKPEK2	2	3.04972e-06	3.04972e-06	9.1648e-07	0.00364964	0.00276243	0.00208768	0.00282486	0	1	74300.3	65551.3	74706.2	258511	0.969628	7.77564	7.66959	7.86402	70.3882	7.77393	70.3976	Antithrombin-III	3.13612e-07	0.00167785	0.929307	257107	6.59686	0.651319	1.93809	0.999997	0.533493	0.0960181	31443.4;23376.3;20332.2;18360.2;14702.2;10285.1;9391.1;11689.1;7664.08;5510.06;4155.05;1364.02;	30592.8;23375.2;20332.2;17999;14702.2;10285.1;9389.1;11346.2;7398.75;5175.53;3963.53;773.634;	0.957312;0.97163;0.985858;0.96969;0.992923;0.992411;0.975556;0.946551;0.930589;0.904636;0.912878;0.726399;	11824	1.15042	1.15042	1.15013	1.15005
D:\test_move_folder\2022053_T3_Evosep_C1_E1_PRID_31_QID_17_QC_MeyBoukenna8_Plate2_48_7163.d	2022053_T3_Evosep_C1_E1_PRID_31_QID_17_QC_MeyBoukenna8_Plate2_48_7163	P32261	P32261	ANT3_MOUSE	Serpinc1	367004	4216430	2749310	367004	4216430	2749310	2749310	GDDITMVLILPKPEK	GDDITMVLILPKPEK	GDDITMVLILPKPEK2	2	7.34778e-05	7.34778e-05	9.1648e-07	0.00943396	0.00689655	0.00208768	0.0070922	0	1	34723.8	398935	17361.9	77378	0.97726	7.7595	7.68879	7.84788	70.3882	7.77103	70.1863	Antithrombin-III	3.13612e-07	0.00167785	0.975351	154756	6.48343	0.746299	1.94765	0.99993	1.44674	0.439884	13160.1;11563.1;10134.1;8109.08;8378.1;6981.07;4986.05;4840.06;3430.04;3304.03;1687.02;986.01;	13026.6;11563.1;10134.1;8109.08;8378.1;6877.8;4863.89;4840.06;0;3195.57;1626.04;925.41;	0.959823;0.9981;0.975895;0.9575;0.97056;0.950967;0.932788;0.977938;0.637846;0.931536;0.861082;0.882462;	11758	1.15083	1.15042	1.14935	1.14954
D:\test_move_folder\2022054_T3_Evosep_C1_E1_PRID_31_QID_17_a82-12h_Plate3_9_7172.d	2022054_T3_Evosep_C1_E1_PRID_31_QID_17_a82-12h_Plate3_9_7172	P32261	P32261	ANT3_MOUSE	Serpinc1	143936	126126	167866	143936	126126	167866	167866	GDDITMVLILPKPEK	GDDITMVLILPKPEK	GDDITMVLILPKPEK2	2	7.66069e-06	7.66069e-06	9.1648e-07	0.00307692	0.00245098	0.00208768	0.00249377	0	1	34055.2	29522	33866.4	150849	0.974657	7.73934	7.65095	7.81003	70.3882	7.7605	70.0394	Antithrombin-III	3.13612e-07	0.00167785	0.989785	151691	6.4145	0.690759	1.93748	0.999993	1.02149	0.0968633	14645.1;10653.1;8918.1;6581.07;5854.06;4640.05;3940.04;4643.05;3331.04;2071.02;1070.01;715.009;	14645.1;10492;8918.1;6581.07;5854.06;4472.49;3830.09;4643.05;3236.93;2003.51;1010.08;169.453;	0.970923;0.968471;0.988066;0.959685;0.975694;0.908378;0.90785;0.952743;0.851412;0.811468;0.839125;-0.0232109;	11770	1.15083	1.15042	1.1516	1.14939
D:\test_move_folder\2022053_T3_Evosep_C1_E1_PRID_31_QID_17_QC_MeyBoukenna1_Plate1_12_7086.d	2022053_T3_Evosep_C1_E1_PRID_31_QID_17_QC_MeyBoukenna1_Plate1_12_7086	P32261	P32261	ANT3_MOUSE	Serpinc1	417189	22258800	16449300	417189	22258800	16449300	16449300	GDDITMVLILPKPEK	GDDITMVLILPKPEK	GDDITMVLILPKPEK2	2	8.92391e-05	8.92391e-05	9.1648e-07	0.0166667	0.0114943	0.00208768	0.0120482	0	1	136493	7282460	68246.3	164140	0.988734	7.74322	7.65488	7.79626	70.3882	7.75703	70.4896	Antithrombin-III	3.13612e-07	0.00167785	0.991923	328281	6.83396	0.719746	1.97121	0.999915	2.68432	0.680926	54751.6;42078.5;39662.5;33565.4;25518.3;21736.3;18225.2;19730.2;16222.2;9857.12;7981.11;3658.03;	54751.6;42078.5;39662.5;33565.4;25518.3;21736.3;18225.2;19730.2;16222.2;9857.12;7981.11;3658.03;	0.989005;0.989672;0.987364;0.996671;0.994215;0.992081;0.985152;0.992677;0.990271;0.985524;0.979738;0.904974;	11797	1.15083	1.15042	1.14531	1.15596
D:\test_move_folder\2022053_T3_Evosep_C1_E1_PRID_31_QID_17_a6-24h_Plate1_14_7088.d	2022053_T3_Evosep_C1_E1_PRID_31_QID_17_a6-24h_Plate1_14_7088	P32261	P32261	ANT3_MOUSE	Serpinc1	282988	200035	150106	282988	200035	150106	150106	GDDITMVLILPKPEK	GDDITMVLILPKPEK	GDDITMVLILPKPEK2	2	1.74537e-06	1.74537e-06	9.1648e-07	0.00337838	0.0026178	0.00208768	0.00269542	0	1	40343.5	28664.2	36316.6	117600	0.968988	7.74386	7.62016	7.81461	70.3882	7.75374	70.2687	Antithrombin-III	3.13612e-07	0.00167785	0.97712	130639	5.995	0.725905	1.77854	0.999998	0.87407	0.0461071	16540.2;13217.2;10807.1;10137.1;7311.07;5883.06;4252.05;6025.07;3279.04;2852.04;1937.02;1166.01;	16540.2;12996.2;10807.1;10137.1;7311.07;5883.06;4252.05;5989.29;1193.88;2536.79;1503.26;248.868;	0.984939;0.940212;0.97918;0.966763;0.840583;0.869541;0.898394;0.894004;0.574166;0.828014;0.797082;0.255192;	11797	1.15458	1.15042	1.14872	1.15576
D:\test_move_folder\2022053_T3_Evosep_C1_E1_PRID_31_QID_17_a9-12h_Plate1_22_7096.d	2022053_T3_Evosep_C1_E1_PRID_31_QID_17_a9-12h_Plate1_22_7096	P32261	P32261	ANT3_MOUSE	Serpinc1	262497	204231	225379	262497	204231	225379	225379	GDDITMVLILPKPEK	GDDITMVLILPKPEK	GDDITMVLILPKPEK2	2	1e-09	0	9.1648e-07	0.00243902	0.00180505	0.00208768	0.00186567	0	1	59691.9	48300.8	58554.6	190335	0.976412	7.74628	7.64024	7.81697	70.3882	7.76334	70.1631	Antithrombin-III	3.13612e-07	0.00167785	0.99595	194032	6.58336	0.69226	1.92494	1	0.527085	0.110789	23985.3;19566.2;16206.2;15305.2;10783.1;9707.1;6879.08;8773.1;6268.07;4260.04;2370.03;1263.01;	23985.3;19566.2;16140.4;15152.6;10628.5;9707.1;6826.73;8662.09;6177.49;4225.81;2370.03;841.378;	0.963502;0.993888;0.974413;0.951517;0.983732;0.967958;0.952955;0.942684;0.969786;0.970016;0.92214;0.778404;	11797	1.15042	1.15042	1.14975	1.15099
D:\test_move_folder\2022053_T3_Evosep_C1_E1_PRID_31_QID_17_a2-24h_Plate1_32_7105.d	2022053_T3_Evosep_C1_E1_PRID_31_QID_17_a2-24h_Plate1_32_7105	P32261	P32261	ANT3_MOUSE	Serpinc1	303680	181875	156620	303680	181875	156620	156620	GDDITMVLILPKPEK	GDDITMVLILPKPEK	GDDITMVLILPKPEK2	2	2.01569e-07	2.01569e-07	9.1648e-07	0.00306748	0.00230415	0.00208768	0.00238663	0	1	42160.1	31953.2	41964.9	126825	0.980834	7.75707	7.65101	7.84543	70.3882	7.77704	70.1336	Antithrombin-III	3.13612e-07	0.00167785	0.990022	127415	6.5634	0.763767	1.91921	1	0.527085	0.172958	17389.2;13524.2;11316.1;9800.11;7200.08;6436.08;4419.05;5007.05;5388.06;2856.04;1801.02;1036.01;	17389.2;13524.2;11246.7;9800.11;7200.08;6436.08;4272.62;5007.05;5308.37;2856.04;1259.81;588.368;	0.991148;0.99019;0.953638;0.979563;0.965685;0.968774;0.924649;0.966284;0.951878;0.962268;0.734438;0.750551;	11797	1.15042	1.15042	1.14909	1.15142
D:\test_move_folder\2022053_T3_Evosep_C1_E1_PRID_31_QID_17_A39-12_Plate1_44_7114.d	2022053_T3_Evosep_C1_E1_PRID_31_QID_17_A39-12_Plate1_44_7114	P32261	P32261	ANT3_MOUSE	Serpinc1	453149	335990	281204	453149	335990	281204	281204	GDDITMVLILPKPEK	GDDITMVLILPKPEK	GDDITMVLILPKPEK2	2	2.12354e-06	2.12354e-06	9.1648e-07	0.00316456	0.00253165	0.00208768	0.00260417	0	1	69373.7	58393.5	69201.8	243780	0.983963	7.75996	7.65394	7.83066	70.3882	7.76447	70.3199	Antithrombin-III	3.13612e-07	0.00167785	0.986916	244386	6.70207	0.724936	1.94368	0.999998	1.86372	0.0717537	28153.3;21367.3;20126.2;16886.2;14032.2;11610.1;9216.11;10619.1;7540.07;4503.06;3581.04;1105.01;	27880.2;21367.3;20126.2;16880.4;14032.2;11568.7;9026.49;10526.8;7540.07;4503.06;3470.87;681.137;	0.982029;0.979536;0.991341;0.987166;0.965074;0.975396;0.894048;0.958348;0.946784;0.908853;0.866356;0.71178;	11797	1.15417	1.15042	1.14859	1.15614
D:\test_move_folder\2022053_T3_Evosep_C1_E1_PRID_31_QID_17_a11-24h_Plate2_23_7140.d	2022053_T3_Evosep_C1_E1_PRID_31_QID_17_a11-24h_Plate2_23_7140	P32261	P32261	ANT3_MOUSE	Serpinc1	401805	317998	220945	401805	317998	220945	220945	GDDITMVLILPKPEK	GDDITMVLILPKPEK	GDDITMVLILPKPEK2	2	1.99763e-07	1.99763e-07	9.1648e-07	0.00294118	0.00235294	0.00208768	0.00242131	0	1	53396.1	38655.1	48378.6	188109	0.977426	7.79341	7.68735	7.86409	70.3882	7.80792	70.1568	Antithrombin-III	3.13612e-07	0.00167785	0.997363	207618	6.41106	0.73048	1.63254	1	0	-10000000	22159.3;16470.2;15422.2;12875.2;10003.1;8130.1;6013.07;7497.09;6089.07;4111.05;2778.03;987.009;	22159.3;16040.3;15196.4;12861;9531.71;8053.06;5886.85;2760.64;5993.4;2817.95;2710.14;980.614;	0.994431;0.955971;0.975276;0.989074;0.895679;0.921053;0.889885;0.614191;0.827094;0.796442;0.957756;0.901366;	11851	1.15458	1.15042	1.14967	1.15558
D:\test_move_folder\2022053_T3_Evosep_C1_E1_PRID_31_QID_17_QC_MeyBoukenna6_Plate2_24_7141.d	2022053_T3_Evosep_C1_E1_PRID_31_QID_17_QC_MeyBoukenna6_Plate2_24_7141	P32261	P32261	ANT3_MOUSE	Serpinc1	439018	12931400	9424360	439018	12931400	9424360	9424360	GDDITMVLILPKPEK	GDDITMVLILPKPEK	GDDITMVLILPKPEK2	2	0.000345918	0.000345918	9.1648e-07	0.0133333	0.00917431	0.00208768	0.00943396	0	1	87637.5	2581400	43818.8	126423	0.940802	7.77573	7.68738	7.84645	70.3882	7.77308	70.1024	Antithrombin-III	3.13612e-07	0.00167785	0.989407	252847	6.07472	0.697724	1.87922	0.999668	1.76856	0.35676	34712.4;28076.3;24851.3;18260.2;17683.2;14719.2;12006.1;13523.1;10290.1;5852.07;4880.06;1942.02;	34712.4;28073.8;24851.3;18260.2;17683.2;14612.3;12006.1;13523.1;10290.1;5783.04;4879.72;1918.14;	0.943204;0.953174;0.92347;0.893006;0.92031;0.968914;0.909074;0.954852;0.965214;0.911224;0.909253;0.935357;	11824	1.15	1.15042	1.14711	1.15381
D:\test_move_folder\2022053_T3_Evosep_C1_E1_PRID_31_QID_17_a20-12h_Plate2_25_7142.d	2022053_T3_Evosep_C1_E1_PRID_31_QID_17_a20-12h_Plate2_25_7142	P32261	P32261	ANT3_MOUSE	Serpinc1	275968	254845	192493	275968	254845	192493	192493	GDDITMVLILPKPEK	GDDITMVLILPKPEK	GDDITMVLILPKPEK2	2	1.96819e-07	1.96819e-07	9.1648e-07	0.00238663	0.00184502	0.00208768	0.00191571	0	1	45924.7	41014.8	47723.1	146181	0.959977	7.77731	7.68885	7.83033	70.3882	7.79318	70.1703	Antithrombin-III	3.13612e-07	0.00167785	0.978173	140673	6.03837	0.667251	1.88926	1	1.50311	0.157608	18968.2;14695.1;13839.2;10975.1;8000.09;5539.06;4993.05;7026.07;5566.05;2162.02;2384.03;853.012;	17585.2;14695.1;13644.4;10975.1;7762.32;3569.43;4708.69;6786;5172.32;1548.1;1883.7;0;	0.925664;0.979072;0.983635;0.975092;0.876823;0.77412;0.884031;0.967489;0.902547;0.783264;0.785145;0.603301;	11824	1.15417	1.15042	1.14727	1.15704
D:\test_move_folder\2022053_T3_Evosep_C1_E1_PRID_31_QID_17_a88-12h_Plate2_26_7143.d	2022053_T3_Evosep_C1_E1_PRID_31_QID_17_a88-12h_Plate2_26_7143	P32261	P32261	ANT3_MOUSE	Serpinc1	315783	228294	176052	315783	228294	176052	176052	GDDITMVLILPKPEK	GDDITMVLILPKPEK	GDDITMVLILPKPEK2	2	1.7362e-06	1.7362e-06	9.1648e-07	0.0025	0.00183824	0.00208768	0.00191939	0	1	54082.8	36606	45057.6	113505	0.94425	7.80017	7.67645	7.85319	70.3882	7.81509	70.1676	Antithrombin-III	3.13612e-07	0.00167785	0.992397	136240	6.30115	0.684932	1.90635	0.999998	0	-10000000	22168.3;17654.2;14306.2;12132.1;10497.1;7811.08;6653.08;7515.08;6642.07;3423.04;1510.02;777.009;	22168.3;17654.2;14260.3;11960.1;10497.1;7811.08;6653.08;7515.08;6476.2;3423.04;951.742;301.197;	0.98934;0.97607;0.834762;0.920191;0.979555;0.981812;0.978048;0.920726;0.825311;0.872522;0.786778;0.610829;	11851	1.15	1.15042	1.14613	1.15357
D:\test_move_folder\2022053_T3_Evosep_C1_E1_PRID_31_QID_17_a3-24h_Plate2_28_7145.d	2022053_T3_Evosep_C1_E1_PRID_31_QID_17_a3-24h_Plate2_28_7145	P32261	P32261	ANT3_MOUSE	Serpinc1	234092	171981	159727	234092	171981	159727	159727	GDDITMVLILPKPEK	GDDITMVLILPKPEK	GDDITMVLILPKPEK2	2	1.3167e-07	1.3167e-07	9.1648e-07	0.0027248	0.00220751	0.00208768	0.00227273	0	1	49652.7	36851.2	46846.2	129151	0.975775	7.7569	7.66856	7.82765	70.3882	7.77634	70.103	Antithrombin-III	3.13612e-07	0.00167785	0.990757	136889	6.55209	0.742859	1.97017	1	1.51599	0.0869422	20645.2;16518.2;13094.2;11970.1;9883.1;8125.09;6413.08;6828.08;4916.05;4153.04;1833.02;1048.01;	20645.2;15913.3;13094.2;11773.1;9723.14;8064.97;6396.6;6777;4816.65;4062.11;1793.47;173.426;	0.986481;0.950438;0.989689;0.927491;0.981571;0.947641;0.972496;0.97617;0.902431;0.896794;0.816179;0.264829;	11797	1.15	1.15042	1.1461	1.15347
D:\test_move_folder\2022053_T3_Evosep_C1_E1_PRID_31_QID_17_a37-24h_Plate2_29_7146.d	2022053_T3_Evosep_C1_E1_PRID_31_QID_17_a37-24h_Plate2_29_7146	P32261	P32261	ANT3_MOUSE	Serpinc1	326682	237457	185094	326682	237457	185094	185094	GDDITMVLILPKPEK	GDDITMVLILPKPEK	GDDITMVLILPKPEK2	2	1.98851e-07	1.98851e-07	9.1648e-07	0.00273973	0.00221729	0.00208768	0.0022831	0	1	58717.7	40414.6	52657.1	149060	0.980019	7.75647	7.63277	7.84485	70.3882	7.77363	70.0878	Antithrombin-III	3.13612e-07	0.00167785	0.99172	166216	6.56071	0.727256	1.85301	1	0	-10000000	23418.3;19669.2;15630.2;13970.2;11670.1;8608.1;6518.07;7195.09;7373.08;2842.03;3080.03;1188.01;	23418.3;19669.2;15630.2;13970.2;11670.1;8561.3;6518.07;7174.29;7373.08;2842.03;3035.24;0;	0.966411;0.993644;0.983264;0.97809;0.960882;0.958283;0.961307;0.881854;0.949289;0.889531;0.959867;0.593323;	11797	1.15417	1.15042	1.14765	1.15664
D:\test_move_folder\2022053_T3_Evosep_C1_E1_PRID_31_QID_17_a88-24h_Plate2_30_7147.d	2022053_T3_Evosep_C1_E1_PRID_31_QID_17_a88-24h_Plate2_30_7147	P32261	P32261	ANT3_MOUSE	Serpinc1	185677	132208	124258	185677	132208	124258	124258	GDDITMVLILPKPEK	GDDITMVLILPKPEK	GDDITMVLILPKPEK2	2	8.0014e-05	8.0014e-05	9.1648e-07	0.00318471	0.0025974	0.00208768	0.00265252	0	1	39616	29137.7	36440.6	95358.9	0.966419	7.77404	7.65032	7.82706	70.3882	7.78842	70.1854	Antithrombin-III	3.13612e-07	0.00167785	0.989319	103668	6.33521	0.703485	1.88601	0.999928	1.19201	0.0692173	16543.2;12101.1;11147.1;9070.09;6828.07;5544.07;4462.06;5891.07;4187.06;1096.01;1465.02;1220.01;	16543.2;11925.7;11147.1;9059.12;6828.07;5544.07;4453.06;5783.08;4187.06;0;1465.02;791.239;	0.986615;0.935953;0.969042;0.950731;0.957678;0.979109;0.932953;0.885737;0.913077;0.511102;0.904751;0.723833;	11824	1.15458	1.15042	1.14807	1.1575
D:\test_move_folder\2022053_T3_Evosep_C1_E1_PRID_31_QID_17_a21-24h_Plate2_31_7148.d	2022053_T3_Evosep_C1_E1_PRID_31_QID_17_a21-24h_Plate2_31_7148	P32261	P32261	ANT3_MOUSE	Serpinc1	299295	217915	163964	299295	217915	163964	163964	GDDITMVLILPKPEK	GDDITMVLILPKPEK	GDDITMVLILPKPEK2	2	0.000345304	0.00123148	9.1648e-07	0.00331126	0.00242718	0.00208768	0.00251256	0	1	63187.7	50551.3	59260.3	166396	0.978578	7.75485	7.66645	7.82555	70.3882	7.77148	70.1464	Antithrombin-III	3.13612e-07	0.00167785	0.997612	177424	6.68888	0.689453	1.97736	0.998899	0.392176	0.236101	24427.3;19628.2;19132.2;14188.2;12022.2;8981.09;6902.08;8372.09;4924.05;5208.06;3146.04;1440.02;	24427.3;19628.2;19132.2;14188.2;12022.2;8859.82;6810.3;8372.09;4848.4;5155.9;3146.04;1422.78;	0.975614;0.976459;0.984536;0.992272;0.994465;0.926713;0.96852;0.982954;0.809371;0.956788;0.943495;0.930219;	11797	1.15042	1.15042	1.14816	1.15226
D:\test_move_folder\2022053_T3_Evosep_C1_E1_PRID_31_QID_17_a19-24h_Plate2_32_7149.d	2022053_T3_Evosep_C1_E1_PRID_31_QID_17_a19-24h_Plate2_32_7149	P32261	P32261	ANT3_MOUSE	Serpinc1	313428	233385	187782	313428	233385	187782	187782	GDDITMVLILPKPEK	GDDITMVLILPKPEK	GDDITMVLILPKPEK2	2	1e-09	0	9.1648e-07	0.00298507	0.00250627	0.00208768	0.00257732	0	1	42602.4	30881.6	38989.9	119230	0.957562	7.75656	7.65053	7.82728	70.3882	7.77388	70.1828	Antithrombin-III	3.13612e-07	0.00167785	0.984584	130276	6.41167	0.661638	1.94738	1	0.946797	0.133633	17551.2;13585.2;11782.1;9836.13;8166.09;6197.07;5133.06;6176.07;4910.05;1857.02;1499.02;1049.01;	17441.6;13572;11588.8;9713;8166.09;6026.67;5127.17;6176.07;4753.66;440.331;542.35;638.263;	0.943491;0.969854;0.964342;0.955611;0.985343;0.922383;0.959307;0.964973;0.941329;0.58992;0.393437;0.739897;	11797	1.15042	1.15042	1.14855	1.15181
D:\test_move_folder\2022053_T3_Evosep_C1_E1_PRID_31_QID_17_a22-24h_Plate2_33_7150.d	2022053_T3_Evosep_C1_E1_PRID_31_QID_17_a22-24h_Plate2_33_7150	P32261	P32261	ANT3_MOUSE	Serpinc1	221090	180827	189501	221090	180827	189501	189501	GDDITMVLILPKPEK	GDDITMVLILPKPEK	GDDITMVLILPKPEK2	2	1.99402e-07	1.99402e-07	9.1648e-07	0.00273224	0.00220264	0.00208768	0.00227273	0	1	54194.7	43313.8	51481.6	151205	0.976452	7.77268	7.66664	7.84339	70.3882	7.8021	69.9759	Antithrombin-III	3.13612e-07	0.00167785	0.997878	159174	6.63165	0.691894	1.95478	1	0.973788	0.0312454	20864.2;17968.2;15576.2;13358.2;10352.1;7857.09;6516.09;8126.08;5033.06;3622.04;2648.03;1451.02;	20806.8;17957;15430.9;13169.1;10352.1;7850.78;6465.67;8002.96;0;3608.05;2561.25;722.757;	0.974598;0.970647;0.985709;0.957728;0.993371;0.966098;0.978848;0.961203;0.558167;0.883198;0.918024;0.625405;	11824	1.15458	1.15042	1.14664	1.15923
D:\test_move_folder\2022053_T3_Evosep_C1_E1_PRID_31_QID_17_a21b-24h_Plate2_34_7151.d	2022053_T3_Evosep_C1_E1_PRID_31_QID_17_a21b-24h_Plate2_34_7151	P32261	P32261	ANT3_MOUSE	Serpinc1	343313	400853	247858	343313	400853	247858	247858	GDDITMVLILPKPEK	GDDITMVLILPKPEK	GDDITMVLILPKPEK2	2	1.32085e-07	1.32085e-07	9.1648e-07	0.003861	0.00285714	0.00208768	0.00294985	0	1	81615.9	94999.1	87449.1	209264	0.977497	7.79842	7.67471	7.8691	70.3882	7.81429	70.1126	Antithrombin-III	3.13612e-07	0.00167785	0.983146	195305	6.4521	0.715068	1.93725	1	0.465392	0.147383	32859.4;25773.3;22983.3;19030.2;16159.2;11066.1;10693.1;10914.1;9436.11;5596.06;3777.04;1953.02;	32859.4;25773.3;22983.3;19030.2;16159.2;11066.1;10693.1;10914.1;9436.11;3938.47;3777.04;1907.81;	0.994091;0.958272;0.975332;0.979725;0.96062;0.93153;0.915612;0.986888;0.975557;0.749221;0.947797;0.825102;	11851	1.15042	1.15042	1.14565	1.15525
D:\test_move_folder\2022053_T3_Evosep_C1_E1_PRID_31_QID_17_b19-72h_Plate2_35_7152.d	2022053_T3_Evosep_C1_E1_PRID_31_QID_17_b19-72h_Plate2_35_7152	P32261	P32261	ANT3_MOUSE	Serpinc1	201314	160675	159758	201314	160675	159758	159758	GDDITMVLILPKPEK	GDDITMVLILPKPEK	GDDITMVLILPKPEK2	2	3.271e-07	3.271e-07	9.1648e-07	0.00257732	0.00215054	0.00208768	0.00221239	0	1	54961.2	38441.4	47226.6	105679	0.970819	7.76109	7.65498	7.83177	70.3882	7.78281	70.0633	Antithrombin-III	3.13612e-07	0.00167785	0.988376	122986	6.52258	0.709409	1.94155	1	1.10536	0.108818	22803.2;17877.2;15164.2;12847.1;11136.1;8210.1;6597.08;8136.1;6993.08;3199.04;2417.03;1616.01;	22385.4;17580.9;14994.9;12846.3;10950.7;8210.1;6418.42;8080.18;6641.56;1731.69;1571.31;1616.01;	0.980641;0.954784;0.974957;0.940338;0.947982;0.984809;0.948563;0.988318;0.932195;0.737059;0.665208;0.837072;	11797	1.155	1.15042	1.14481	1.16015
D:\test_move_folder\2022053_T3_Evosep_C1_E1_PRID_31_QID_17_D31-w5_Plate2_37_7154.d	2022053_T3_Evosep_C1_E1_PRID_31_QID_17_D31-w5_Plate2_37_7154	P32261	P32261	ANT3_MOUSE	Serpinc1	365849	324179	234451	365849	324179	234451	234451	GDDITMVLILPKPEK	GDDITMVLILPKPEK	GDDITMVLILPKPEK2	2	1.9983e-07	1.9983e-07	9.1648e-07	0.003125	0.0025	0.00208768	0.00259067	0	1	72337.7	56419.4	65844.1	144244	0.987023	7.76071	7.63698	7.83141	70.3882	7.77924	70.1238	Antithrombin-III	3.13612e-07	0.00167785	0.992291	158470	6.68553	0.685959	1.96124	1	0.459545	0.244685	29398.4;23753.3;19567.2;18349.2;14996.2;12295.1;8040.09;11459.1;8247.09;5074.07;3249.03;1431.01;	29315.1;23455.4;19567.2;18301.5;14950;12154.2;7982.66;11459.1;7740.67;5074.07;3248.55;1413.92;	0.985137;0.984237;0.993187;0.965533;0.983667;0.970301;0.977465;0.972938;0.902818;0.941355;0.884547;0.804765;	11797	1.15	1.15042	1.14444	1.15562
D:\test_move_folder\2022053_T3_Evosep_C1_E1_PRID_31_QID_17_D37-w5_Plate2_38_7155.d	2022053_T3_Evosep_C1_E1_PRID_31_QID_17_D37-w5_Plate2_38_7155	P32261	P32261	ANT3_MOUSE	Serpinc1	294837	231208	233672	294837	231208	233672	233672	GDDITMVLILPKPEK	GDDITMVLILPKPEK	GDDITMVLILPKPEK2	2	9.3799e-06	9.3799e-06	9.1648e-07	0.00308642	0.00234742	0.00208768	0.00243309	0	1	68421.8	54594.2	67560.2	144202	0.98931	7.75675	7.65071	7.82746	70.3882	7.78308	70.0149	Antithrombin-III	3.13612e-07	0.00167785	0.995422	146042	6.58468	0.69268	1.88686	0.999992	1.5575	0.0510365	27094.3;22900.3;18682.2;15485.2;12768.2;10575.1;7041.08;9245.11;7158.08;4486.04;3250.04;2188.02;	26849.5;22890.1;18682.2;15485.2;12556.1;10453.7;6997;9118.58;0;4315.4;3250.04;1997.17;	0.983864;0.994095;0.991275;0.978578;0.940199;0.925712;0.909227;0.909369;0.613292;0.836656;0.976845;0.834513;	11797	1.15	1.15042	1.14369	1.15606
D:\test_move_folder\2022053_T3_Evosep_C1_E1_PRID_31_QID_17_D32-w5_Plate2_39_7156.d	2022053_T3_Evosep_C1_E1_PRID_31_QID_17_D32-w5_Plate2_39_7156	P32261	P32261	ANT3_MOUSE	Serpinc1	458466	357586	292549	458466	357586	292549	292549	GDDITMVLILPKPEK	GDDITMVLILPKPEK	GDDITMVLILPKPEK2	2	6.60128e-07	6.60128e-07	9.1648e-07	0.0030303	0.0021645	0.00208768	0.00224215	0	1	85391.3	63406	75524.4	206603	0.988246	7.7639	7.64019	7.8346	70.3882	7.78315	70.0912	Antithrombin-III	3.13612e-07	0.00167785	0.991916	233595	6.60171	0.682266	1.95223	0.999999	2.07984	0.0335783	33391.4;26510.3;25917.3;20526.2;15743.2;12826.1;10250.1;12329.1;6928.07;6171.07;3446.03;1956.02;	33125.4;26510.3;25755.6;20526.2;15743.2;12733.1;10250.1;12329.1;0;5833.38;1746.42;1032.18;	0.990295;0.993806;0.979889;0.96502;0.964427;0.951073;0.956944;0.982214;0.448311;0.893496;0.737848;0.777572;	11797	1.15	1.15042	1.14646	1.15355
D:\test_move_folder\2022053_T3_Evosep_C1_E1_PRID_31_QID_17_A22-24_Plate2_40_7157.d	2022053_T3_Evosep_C1_E1_PRID_31_QID_17_A22-24_Plate2_40_7157	P32261	P32261	ANT3_MOUSE	Serpinc1	89474.8	76665.4	167983	89474.8	76665.4	167983	167983	GDDITMVLILPKPEK	GDDITMVLILPKPEK	GDDITMVLILPKPEK2	2	1.72165e-06	1.72165e-06	9.1648e-07	0.00226757	0.00175747	0.00208768	0.00182815	0	1	54889.7	48531.3	53121.5	137072	0.983491	7.77432	7.66828	7.845	70.3882	7.79434	70.0529	Antithrombin-III	3.13612e-07	0.00167785	0.984415	141635	6.63455	0.674292	1.91421	0.999998	0	-10000000	23269.3;17182.2;14566.2;12629.2;9888.12;8714.09;6241.07;7590.09;4178.05;3816.05;2567.03;1706.02;	23141.4;17182.2;14566.2;12629.2;9634.16;8665.31;6241.07;7590.09;4178.05;3808.95;2538.13;1706.02;	0.981965;0.991122;0.976913;0.973693;0.94965;0.974701;0.965527;0.94561;0.860049;0.925226;0.923239;0.961095;	11824	1.15042	1.15042	1.14708	1.15384
D:\test_move_folder\2022053_T3_Evosep_C1_E1_PRID_31_QID_17_A24-12_Plate2_43_7158.d	2022053_T3_Evosep_C1_E1_PRID_31_QID_17_A24-12_Plate2_43_7158	P32261	P32261	ANT3_MOUSE	Serpinc1	322879	264002	271509	322879	264002	271509	271509	GDDITMVLILPKPEK	GDDITMVLILPKPEK	GDDITMVLILPKPEK2	2	6.83804e-06	6.83804e-06	9.1648e-07	0.00217865	0.00171527	0.00208768	0.00178891	0	1	69035.7	59322.9	70445.5	197906	0.981909	7.79264	7.68658	7.88129	70.3882	7.82377	69.9007	Antithrombin-III	3.13612e-07	0.00167785	0.994907	193945	6.51947	0.891071	1.9293	0.999994	0.361937	0.197942	27731.3;22778.3;18526.2;15855.2;12649.2;11723.1;8417.08;9829.1;7654.09;3842.04;3254.04;2173.02;	27731.3;22778.3;18526.2;15855.2;12517;11639.2;8417.08;9802.09;7505.11;3754.8;3065.93;2149.17;	0.989249;0.989378;0.961737;0.961563;0.967113;0.958156;0.974617;0.955353;0.929514;0.945033;0.899216;0.901563;	11851	1.15042	1.15042	1.14736	1.15361
D:\test_move_folder\2022053_T3_Evosep_C1_E1_PRID_31_QID_17_A40-12_Plate2_44_7159.d	2022053_T3_Evosep_C1_E1_PRID_31_QID_17_A40-12_Plate2_44_7159	P32261	P32261	ANT3_MOUSE	Serpinc1	424360	357755	261480	424360	357755	261480	261480	GDDITMVLILPKPEK	GDDITMVLILPKPEK	GDDITMVLILPKPEK2	2	1.79398e-06	1.79398e-06	9.1648e-07	0.00381679	0.00278552	0.00208768	0.00286533	0	1	61763.7	50762.4	60951.1	182302	0.982982	7.75876	7.67038	7.82944	70.3882	7.79538	69.8803	Antithrombin-III	3.13612e-07	0.00167785	0.994356	184732	6.43556	0.751983	1.87368	0.999998	0	-10000000	26040.3;19216.2;16507.2;13879.2;10585.1;9061.1;7504.08;9242.1;6342.06;3967.04;2241.02;1789.02;	26040.3;19216.2;16507.2;13879.2;10585.1;9061.1;7504.08;9242.1;6048.39;3800.77;1201.53;1634.08;	0.991907;0.977681;0.975074;0.988943;0.86893;0.942022;0.947026;0.964211;0.872295;0.89181;0.619907;0.820151;	11797	1.15	1.15042	1.14789	1.15274
D:\test_move_folder\2022053_T3_Evosep_C1_E1_PRID_31_QID_17_D3-w5_1_Plate2_45_7160.d	2022053_T3_Evosep_C1_E1_PRID_31_QID_17_D3-w5_1_Plate2_45_7160	P32261	P32261	ANT3_MOUSE	Serpinc1	353481	304379	249741	353481	304379	249741	249741	GDDITMVLILPKPEK	GDDITMVLILPKPEK	GDDITMVLILPKPEK2	2	3.31337e-07	3.31337e-07	9.1648e-07	0.00306748	0.00242131	0.00208768	0.00250627	0	1	57022.2	48213.6	55282.2	180627	0.966056	7.77564	7.66961	7.84634	70.3882	7.80131	70.0023	Antithrombin-III	3.13612e-07	0.00167785	0.990623	186312	6.25979	0.716298	1.87186	1	1.886	0.111219	22606.2;19236.2;15646.2;13500.1;9780.12;8337.09;6652.07;6822.08;6292.07;3553.04;1963.02;1186.01;	22541.4;19012.3;15468.5;13500.1;9749.87;7826.29;6532.7;6706.79;6010.88;1326.54;0;797.039;	0.957325;0.966457;0.978286;0.984481;0.883502;0.903899;0.949831;0.964068;0.89641;0.560113;0.562756;0.753706;	11824	1.15083	1.15042	1.14853	1.15232
D:\test_move_folder\2022053_T3_Evosep_C1_E1_PRID_31_QID_17_A5-12_Plate2_46_7161.d	2022053_T3_Evosep_C1_E1_PRID_31_QID_17_A5-12_Plate2_46_7161	P32261	P32261	ANT3_MOUSE	Serpinc1	160713	137991	218550	160713	137991	218550	218550	GDDITMVLILPKPEK	GDDITMVLILPKPEK	GDDITMVLILPKPEK2	2	2.48082e-05	2.48082e-05	9.1648e-07	0.0031746	0.00261097	0.00208768	0.00265957	0	1	45539.5	38280.2	43270.5	170992	0.970364	7.75742	7.65142	7.82811	70.3882	7.77825	70.0619	Antithrombin-III	3.13612e-07	0.00167785	0.997466	179958	6.61032	0.719464	1.90793	0.999978	1.76863	0.074579	18725.2;14877.2;12027.1;11474.1;8995.09;7060.08;5224.06;6671.07;3735.04;3355.04;1686.02;723.009;	18725.2;14877.2;11937.2;11474.1;8995.1;7060.07;5224.05;6608.83;1683.04;3228.34;1015.52;78.3792;	0.980566;0.964508;0.961658;0.98931;0.990927;0.944688;0.952942;0.928861;0.767422;0.921895;0.767811;0.430159;	11797	1.15	1.15042	1.14987	1.15009
D:\test_move_folder\2022053_T3_Evosep_C1_E1_PRID_31_QID_17_b5- 6h_Plate3_1_7164.d	2022053_T3_Evosep_C1_E1_PRID_31_QID_17_b5- 6h_Plate3_1_7164	P32261	P32261	ANT3_MOUSE	Serpinc1	125886	105443	217517	125886	105443	217517	217517	GDDITMVLILPKPEK	GDDITMVLILPKPEK	GDDITMVLILPKPEK2	2	8.93303e-06	8.93303e-06	9.1648e-07	0.00287356	0.00232558	0.00208768	0.00239808	0	1	32447.3	27658.8	29925.5	182564	0.951141	7.78038	7.67433	7.86873	70.3882	7.79225	70.2018	Antithrombin-III	3.13612e-07	0.00167785	0.974179	197948	6.0352	0.792643	1.80367	0.999992	1.61106	0.124946	12985.2;10293.1;9351.12;7216.07;5298.06;4460.04;4253.05;4603.06;1931.02;1646.02;892.01;578.007;	12803.1;10293.1;9351.11;7165.86;5253.61;4448.96;4157.29;4501.51;748.63;1646.02;619.561;0;	0.946168;0.981663;0.924352;0.956933;0.942511;0.852453;0.91406;0.840439;0.519547;0.807916;0.726334;0.424267;	11824	1.155	1.15042	1.15249	1.1527
D:\test_move_folder\2022053_T3_Evosep_C1_E1_PRID_31_QID_17_b8-6h_Plate3_2_7165.d	2022053_T3_Evosep_C1_E1_PRID_31_QID_17_b8-6h_Plate3_2_7165	P32261	P32261	ANT3_MOUSE	Serpinc1	113984	79428.1	151967	113984	79428.1	151967	151967	GDDITMVLILPKPEK	GDDITMVLILPKPEK	GDDITMVLILPKPEK2	2	2.4461e-06	2.4461e-06	9.1648e-07	0.0026178	0.00204918	0.00208768	0.00210084	0	1	23491	17555.4	19845.8	126844	0.918498	7.78269	7.69431	7.87105	70.3882	7.80772	70.0578	Antithrombin-III	3.13612e-07	0.00167785	0.974728	150143	5.47845	0.644087	1.75241	0.999998	0.620448	0.106532	9814.11;8820.09;5862.07;5708.06;4781.05;4159.05;2599.03;3730.04;2062.02;1305.02;962.011;331.003;	9062.3;8743.22;5685.46;5649.43;4781.05;2136.35;2599.03;3347.2;1049.34;0;282.78;0;	0.95226;0.953462;0.810916;0.919535;0.980372;0.684788;0.842756;0.839802;0.711084;0.430486;0.332267;-0.249477;	11851	1.155	1.15042	1.15291	1.15272
D:\test_move_folder\2022053_T3_Evosep_C1_E1_PRID_31_QID_17_b16-6h_Plate3_3_7166.d	2022053_T3_Evosep_C1_E1_PRID_31_QID_17_b16-6h_Plate3_3_7166	P32261	P32261	ANT3_MOUSE	Serpinc1	126735	119415	202799	126735	119415	202799	202799	GDDITMVLILPKPEK	GDDITMVLILPKPEK	GDDITMVLILPKPEK2	2	3.98717e-07	3.98717e-07	9.1648e-07	0.00359712	0.00259067	0.00208768	0.0026455	0	1	40253.5	37888.8	41304.4	190998	0.962448	7.7935	7.66979	7.88187	70.3882	7.80854	70.2011	Antithrombin-III	3.13612e-07	0.00167785	0.987113	186138	6.21722	0.704526	1.74836	1	1.41501	0.0835038	17125.2;12244.1;10888.1;8398.11;6135.07;5884.07;3011.03;4947.05;4034.05;2211.02;1181.01;1384.01;	17125.2;12240.1;10888.1;8398.11;6120.01;5845.56;3011.03;3302.77;3690.89;2158.98;1126.17;658.99;	0.976053;0.945692;0.959885;0.925223;0.936979;0.957362;0.86567;0.779511;0.881098;0.939004;0.828312;0.679268;	11851	1.155	1.15042	1.15074	1.15482
D:\test_move_folder\2022053_T3_Evosep_C1_E1_PRID_31_QID_17_b37-6h_Plate3_4_7167.d	2022053_T3_Evosep_C1_E1_PRID_31_QID_17_b37-6h_Plate3_4_7167	P32261	P32261	ANT3_MOUSE	Serpinc1	330361	261939	246043	330361	261939	246043	246043	GDDITMVLILPKPEK	GDDITMVLILPKPEK	GDDITMVLILPKPEK2	2	1e-09	0	9.1648e-07	0.00266667	0.00183824	0.00208768	0.00222717	0	1	39150	29674	36064.1	164452	0.95851	7.79265	7.66893	7.84567	70.3882	7.81172	70.109	Antithrombin-III	3.13612e-07	0.00167785	0.994695	178523	6.42153	0.927003	1.92774	1	0.0692005	0.272276	16886.2;12636.2;10502.1;7785.1;6836.08;5793.07;4219.05;5258.06;4574.04;1873.02;1062.01;973.012;	16251.8;12450.9;10447.2;7785.1;6800.99;5684.07;4103.55;5133.9;4204.76;1056.33;537.127;330.267;	0.972021;0.93971;0.959897;0.984614;0.956693;0.951101;0.851147;0.95365;0.860158;0.607014;0.695787;0.435421;	11851	1.15458	1.15042	1.1506	1.15416
D:\test_move_folder\2022053_T3_Evosep_C1_E1_PRID_31_QID_17_b7- 6h_Plate3_5_7168.d	2022053_T3_Evosep_C1_E1_PRID_31_QID_17_b7- 6h_Plate3_5_7168	P32261	P32261	ANT3_MOUSE	Serpinc1	399303	314303	242121	399303	314303	242121	242121	GDDITMVLILPKPEK	GDDITMVLILPKPEK	GDDITMVLILPKPEK2	2	3.33109e-07	3.33109e-07	9.1648e-07	0.002849	0.00222717	0.00208768	0.00229885	0	1	54992.3	38336.6	48276.9	192909	0.975703	7.79487	7.67115	7.84791	70.3882	7.81508	70.1196	Antithrombin-III	3.13612e-07	0.00167785	0.99551	219743	6.59279	0.719095	1.9471	1	1.05417	0.0612013	22421.2;17577.2;15098.2;14488.2;10444.1;8263.09;6018.07;7839.09;6636.08;3473.04;3066.04;1574.02;	22421.2;17482.5;15088.6;14375.8;10405.2;8263.09;6018.07;7839.09;6615.55;3473.04;2842.78;1548.63;	0.983941;0.975075;0.96419;0.964903;0.978781;0.966519;0.976948;0.975309;0.963847;0.93429;0.815346;0.816252;	11851	1.155	1.15042	1.15032	1.15517
D:\test_move_folder\2022053_T3_Evosep_C1_E1_PRID_31_QID_17_a7-12h_Plate3_6_7169.d	2022053_T3_Evosep_C1_E1_PRID_31_QID_17_a7-12h_Plate3_6_7169	P32261	P32261	ANT3_MOUSE	Serpinc1	401806	339976	250560	401806	339976	250560	250560	GDDITMVLILPKPEK	GDDITMVLILPKPEK	GDDITMVLILPKPEK2	2	4.28916e-05	4.28916e-05	9.1648e-07	0.00309598	0.00239234	0.00208768	0.002457	0	1	54793.5	43716.4	51613.9	200346	0.979408	7.77556	7.66947	7.84626	70.3882	7.79032	70.1683	Antithrombin-III	3.13612e-07	0.00167785	0.985234	212687	6.436	0.695462	1.92263	0.999961	1.98827	0.048136	22900.2;17720.2;14541.2;13573.2;11207.1;8339.09;6775.07;8067.09;5832.07;3650.04;2329.03;1647.02;	22900.2;17480;14413.3;13573.2;11207.1;8027.42;6775.07;8022.43;5832.07;3650.04;2315.71;871.758;	0.986444;0.97361;0.975259;0.975789;0.942229;0.893477;0.928658;0.954798;0.939898;0.947679;0.892983;0.470529;	11824	1.155	1.15042	1.15005	1.15543
D:\test_move_folder\2022053_T3_Evosep_C1_E1_PRID_31_QID_17_a5-12h_Plate3_7_7170.d	2022053_T3_Evosep_C1_E1_PRID_31_QID_17_a5-12h_Plate3_7_7170	P32261	P32261	ANT3_MOUSE	Serpinc1	204361	165742	205582	204361	165742	205582	205582	GDDITMVLILPKPEK	GDDITMVLILPKPEK	GDDITMVLILPKPEK2	2	3.3668e-07	3.3668e-07	9.1648e-07	0.00321543	0.00242718	0.00208768	0.00248756	0	1	42221.5	34605.2	40924.6	150337	0.976625	7.77463	7.68629	7.84535	70.3882	7.79711	70.025	Antithrombin-III	3.13612e-07	0.00167785	0.980822	155101	6.28107	0.660418	1.87772	1	0.611986	0.122123	18123.2;12563.1;11535.1;7846.09;8411.09;5694.06;4544.05;5998.07;4966.06;3540.04;1997.02;619.007;	18123.2;12563.1;11535.1;7785.99;8356.74;5582.4;4406.29;5931.71;4855.39;3252.43;1997.02;0;	0.980183;0.954579;0.995045;0.893884;0.935469;0.909744;0.913587;0.889411;0.817487;0.841779;0.882858;0.242092;	11824	1.15	1.15042	1.15053	1.14965
D:\test_move_folder\2022054_T3_Evosep_C1_E1_PRID_31_QID_17_a19-12h_Plate3_23_7186.d	2022054_T3_Evosep_C1_E1_PRID_31_QID_17_a19-12h_Plate3_23_7186	P32261	P32261	ANT3_MOUSE	Serpinc1	130933	105159	168973	130933	105159	168973	168973	GDDITMVLILPKPEK	GDDITMVLILPKPEK	GDDITMVLILPKPEK2	2	2.65079e-06	2.65079e-06	9.1648e-07	0.00282486	0.00227273	0.00208768	0.00233645	0	1	16234	14556.1	16116.3	150011	0.932732	7.79118	7.68515	7.89723	70.3882	7.80194	70.1926	Antithrombin-III	3.13612e-07	0.00167785	0.978021	151107	5.06043	0.76623	1.67351	0.999998	1.07674	0.155978	7974.08;6337.06;3367.03;5971.07;3475.04;3324.04;1774.02;2830.03;1878.02;1000.01;836.009;101.001;	7974.08;6337.06;1922.85;5861.02;3475.04;1448.68;1665.06;1581.68;1846.39;0;318.845;0;	0.935913;0.978174;0.76978;0.9453;0.945108;0.632369;0.885809;0.761752;0.825256;0.453794;0.331869;-0.152974;	11851	1.155	1.15042	1.15526	1.15015
D:\test_move_folder\2022053_T3_Evosep_C1_E1_PRID_31_QID_17_a14-12h_Plate2_5_7123.d	2022053_T3_Evosep_C1_E1_PRID_31_QID_17_a14-12h_Plate2_5_7123	P32261	P32261	ANT3_MOUSE	Serpinc1	372484	298248	256514	372484	298248	256514	256514	GDDITMVLILPKPEK	GDDITMVLILPKPEK	GDDITMVLILPKPEK2	2	1.32265e-07	1.32265e-07	9.1648e-07	0.00287356	0.00232558	0.00208768	0.00239234	0	1	55000.6	48499.7	59190.7	220257	0.97045	7.73913	7.63308	7.80982	70.3882	7.76031	70.0528	Antithrombin-III	3.13612e-07	0.00167785	0.985776	204665	6.34053	0.713936	1.93906	1	0.527085	0.108498	22300.3;17931.2;14769.2;11740.1;10904.1;9376.1;6125.08;7098.08;7359.08;3184.03;2740.03;1213.01;	22300.3;17931.2;14769.2;11731.3;10904.1;9217.95;6125.08;7098.08;7140.2;1476.14;2497.84;880.426;	0.966541;0.955294;0.994752;0.904302;0.969692;0.934285;0.944299;0.956367;0.874797;0.689207;0.804196;0.640231;	11770	1.15	1.15042	1.15004	1.15042
D:\test_move_folder\2022053_T3_Evosep_C1_E1_PRID_31_QID_17_b31-72h_Plate2_17_7134.d	2022053_T3_Evosep_C1_E1_PRID_31_QID_17_b31-72h_Plate2_17_7134	P32261	P32261	ANT3_MOUSE	Serpinc1	233668	178366	143652	233668	178366	143652	143652	GDDITMVLILPKPEK	GDDITMVLILPKPEK	GDDITMVLILPKPEK2	2	1.24746e-06	1.24746e-06	9.1648e-07	0.002849	0.0022831	0.00208768	0.00233645	0	1	40646.5	30705	37545.9	127976	0.968438	7.77502	7.66897	7.84571	70.3882	7.78856	70.1892	Antithrombin-III	3.13612e-07	0.00167785	0.990638	138544	6.22323	0.658937	1.9027	0.999999	0.569695	0.230378	15278.2;14211.2;11157.1;9223.1;6709.08;6086.07;4957.06;5716.07;4909.05;3321.03;2114.02;876.01;	15278.2;14211.2;11157.1;9223.1;6376.94;5599.69;4497.1;5642.61;4680.65;3247.87;1452.05;263.204;	0.937579;0.985959;0.988379;0.972145;0.926154;0.87113;0.808532;0.949147;0.891915;0.857796;0.711797;0.625131;	11824	1.155	1.15042	1.15087	1.15435
D:\test_move_folder\2022053_T3_Evosep_C1_E1_PRID_31_QID_17_a10-12h_Plate2_22_7139.d	2022053_T3_Evosep_C1_E1_PRID_31_QID_17_a10-12h_Plate2_22_7139	P32261	P32261	ANT3_MOUSE	Serpinc1	182108	154344	210722	182108	154344	210722	210722	GDDITMVLILPKPEK	GDDITMVLILPKPEK	GDDITMVLILPKPEK2	2	5.10771e-06	5.10771e-06	9.1648e-07	0.003125	0.00251889	0.00208768	0.00258398	0	1	46695.5	40563	48033.1	200760	0.978687	7.75695	7.65091	7.82763	70.3882	7.7669	70.2279	Antithrombin-III	3.13612e-07	0.00167785	0.986238	195169	6.48396	0.733584	1.88568	0.999995	0.893359	0.225169	18728.2;15039.2;12928.1;10261.1;8949.1;7727.09;5747.06;7124.08;4119.05;1880.02;1885.02;1006.01;	18728.2;15039.2;12928.1;10261.1;8703.22;7727.09;5747.06;7124.08;1928.56;1099.27;1850.56;0;	0.982804;0.965999;0.987482;0.99222;0.9183;0.943489;0.951605;0.934184;0.689679;0.748546;0.825166;0.524716;	11797	1.15042	1.15042	1.1499	1.15065
D:\test_move_folder\2022053_T3_Evosep_C1_E1_PRID_31_QID_17_a4-12h_Plate2_27_7144.d	2022053_T3_Evosep_C1_E1_PRID_31_QID_17_a4-12h_Plate2_27_7144	P32261	P32261	ANT3_MOUSE	Serpinc1	385427	297412	206196	385427	297412	206196	206196	GDDITMVLILPKPEK	GDDITMVLILPKPEK	GDDITMVLILPKPEK2	2	1.04928e-06	1.04928e-06	9.1648e-07	0.00324675	0.00255754	0.00208768	0.00263852	0	1	93234.8	73134.9	84936.5	216548	0.987935	7.75703	7.65099	7.82777	70.3882	7.77808	70.0804	Antithrombin-III	3.13612e-07	0.00167785	0.99443	237705	6.60921	0.71214	1.94466	0.999999	2.0117	0.111771	36032.4;30980.4;26491.3;23109.3;18752.2;15725.2;12017.2;13131.2;10317.1;3712.05;4259.05;2338.03;	35815.1;30928.5;26491.3;23109.3;18685.3;15563.5;12017.2;13070.6;10317.1;0;4256.68;2338.03;	0.990274;0.985577;0.987527;0.931446;0.963394;0.972351;0.991363;0.964273;0.968466;0.656228;0.900124;0.935707;	11797	1.15	1.15042	1.14558	1.15394
D:\test_move_folder\2022053_T3_Evosep_C1_E1_PRID_31_QID_17_QC_MeyBoukenna7_Plate2_36_7153.d	2022053_T3_Evosep_C1_E1_PRID_31_QID_17_QC_MeyBoukenna7_Plate2_36_7153	P32261	P32261	ANT3_MOUSE	Serpinc1	444738	12872800	8346040	444738	12872800	8346040	8346040	GDDITMVLILPKPEK	GDDITMVLILPKPEK	GDDITMVLILPKPEK2	2	0.000218428	0.000218428	9.1648e-07	0.0135135	0.00990099	0.00208768	0.0103093	0	1	108071	3128100	54035.7	109128	0.98454	7.7759	7.65208	7.8289	70.3882	7.78163	69.9904	Antithrombin-III	3.13612e-07	0.00167785	0.986223	218256	6.71904	0.656488	1.95447	0.999791	2.17003	0.395483	42456.5;34327.4;31404.3;23415.3;21081.3;17729.2;13513.2;14817.2;12809.1;8163.09;3694.04;2534.03;	42360.5;34306.6;31404.3;23415.3;20902.1;17392.9;13513.2;14817.2;12705.2;7562.52;2404.66;2324.15;	0.984356;0.983773;0.985627;0.99075;0.98409;0.963469;0.974582;0.964988;0.930238;0.91168;0.77678;0.844729;	11824	1.15	1.15042	1.14173	1.15914
D:\test_move_folder\2022053_T3_Evosep_C1_E1_PRID_31_QID_17_A81-24_Plate2_47_7162.d	2022053_T3_Evosep_C1_E1_PRID_31_QID_17_A81-24_Plate2_47_7162	P32261	P32261	ANT3_MOUSE	Serpinc1	63912.7	68410.7	170387	63912.7	68410.7	170387	170387	GDDITMVLILPKPEK	GDDITMVLILPKPEK	GDDITMVLILPKPEK2	2	1e-09	0	9.1648e-07	0.00392157	0.00289855	0.00208768	0.00295858	0	1	52480.6	55468.1	48694.2	171069	0.971165	7.76116	7.65513	7.83185	70.3882	7.7763	70.1567	Antithrombin-III	3.13612e-07	0.00167785	0.998005	184371	6.49253	0.786897	1.90072	1	1.83252	0.0576288	22263.2;17544.2;12673.1;13766.2;10249.1;8987.11;6335.07;8326.1;6521.06;3729.05;2162.02;321.003;	22263.2;17544.2;12673.1;13766.2;10249.1;8987.11;6335.07;8326.1;6445.57;2005.86;2162.02;187.498;	0.979923;0.972996;0.953244;0.959755;0.970982;0.973691;0.944106;0.935018;0.906196;0.760029;0.954545;0.688098;	11797	1.155	1.15042	1.1508	1.15475
D:\test_move_folder\2022053_T3_Evosep_C1_E1_PRID_31_QID_17_a23-12h_Plate3_8_7171.d	2022053_T3_Evosep_C1_E1_PRID_31_QID_17_a23-12h_Plate3_8_7171	P32261	P32261	ANT3_MOUSE	Serpinc1	358630	261729	226886	358630	261729	226886	226886	GDDITMVLILPKPEK	GDDITMVLILPKPEK	GDDITMVLILPKPEK2	2	3.98203e-07	3.98203e-07	9.1648e-07	0.00319489	0.00263852	0.00208768	0.00271003	0	1	47762.9	39040.6	47605.9	212429	0.976964	7.77451	7.66848	7.84522	70.3882	7.78349	70.2351	Antithrombin-III	3.13612e-07	0.00167785	0.992642	213130	6.53243	0.746097	1.8834	1	1.1644	0.0355496	19313.2;16148.2;12567.2;11138.1;8970.1;7690.09;5268.06;6291.08;5191.06;2380.03;2006.02;1015.01;	19285.8;15909.9;12567.2;11138.1;8831.81;7370.4;5199.09;5905.51;5040.75;2328.37;2006.02;547.594;	0.985009;0.96805;0.975904;0.989641;0.945805;0.929344;0.951521;0.895873;0.903786;0.873695;0.896268;0.651978;	11824	1.15	1.15042	1.15051	1.14963
D:\test_move_folder\2022054_T3_Evosep_C1_E1_PRID_31_QID_17_d38-w1_Plate3_15_7178.d	2022054_T3_Evosep_C1_E1_PRID_31_QID_17_d38-w1_Plate3_15_7178	P32261	P32261	ANT3_MOUSE	Serpinc1	249035	212197	242930	249035	212197	242930	242930	GDDITMVLILPKPEK	GDDITMVLILPKPEK	GDDITMVLILPKPEK2	2	2.96515e-06	2.96515e-06	9.1648e-07	0.00321543	0.00250627	0.00208768	0.00258398	0	1	44229.5	38268.8	44907.9	282333	0.963215	7.79356	7.66986	7.88193	70.3882	7.80052	70.2918	Antithrombin-III	3.13612e-07	0.00167785	0.994119	278068	6.24287	0.693712	1.89285	0.999997	1.73989	0.0281975	17636.2;14952.2;11641.1;11540.1;9023.1;7205.08;5351.06;6399.08;3989.04;3054.03;1771.02;902.01;	17636.2;14952.2;11641.1;11540.1;8916.5;6871.82;5285.61;6267.81;1720.41;2962.66;921.537;591.256;	0.926572;0.985571;0.990012;0.984457;0.948208;0.881763;0.97083;0.93143;0.677794;0.873615;0.720398;0.656214;	11851	1.15417	1.15042	1.15351	1.15097
D:\test_move_folder\2022054_T3_Evosep_C1_E1_PRID_31_QID_17_c32-w1_Plate3_16_7179.d	2022054_T3_Evosep_C1_E1_PRID_31_QID_17_c32-w1_Plate3_16_7179	P32261	P32261	ANT3_MOUSE	Serpinc1	273443	249824	264710	273443	249824	264710	264710	GDDITMVLILPKPEK	GDDITMVLILPKPEK	GDDITMVLILPKPEK2	2	1e-09	0	9.1648e-07	0.00377358	0.00278552	0.00208768	0.00285714	0	1	51850.1	42819.6	49288.2	299612	0.964402	7.79615	7.70772	7.90222	70.3882	7.80368	70.2513	Antithrombin-III	3.13612e-07	0.00167785	0.97642	315185	6.31681	0.778386	1.91547	1	1.59112	0.0469329	22342.2;16657.2;13461.2;12895.1;9796.11;7999.09;6032.08;7019.08;3877.05;3331.03;2368.03;1184.01;	21897.7;16549.1;13403.4;12895.1;9497.59;7999.09;6032.08;7019.08;2953.16;3050.02;1196.44;0;	0.982688;0.942707;0.961312;0.912058;0.938216;0.993911;0.966711;0.963441;0.783069;0.839667;0.75017;0.598402;	11851	1.155	1.15042	1.15313	1.15187
D:\test_move_folder\2022054_T3_Evosep_C1_E1_PRID_31_QID_17_c31b-w1_Plate3_17_7180.d	2022054_T3_Evosep_C1_E1_PRID_31_QID_17_c31b-w1_Plate3_17_7180	P32261	P32261	ANT3_MOUSE	Serpinc1	263696	238311	245715	263696	238311	245715	245715	GDDITMVLILPKPEK	GDDITMVLILPKPEK	GDDITMVLILPKPEK2	2	1.99301e-07	1.99301e-07	9.1648e-07	0.00287356	0.00229358	0.00208768	0.0023753	0	1	36966.9	31459.5	35519.1	245450	0.938884	7.77344	7.6674	7.87948	70.3882	7.78127	70.2547	Antithrombin-III	3.13612e-07	0.00167785	0.95978	255455	5.98719	0.736154	1.84753	1	1.51437	0.069671	16564.2;10958.1;9855.12;8601.1;8003.09;5441.06;4410.05;5035.05;3476.03;2445.03;1799.02;757.008;	16416.5;10872.2;9678.23;8601.1;7796.84;5113.51;4354.07;4958.32;1938.45;1566.17;1783.69;209.077;	0.949754;0.951759;0.905984;0.979023;0.956247;0.867306;0.824246;0.925323;0.633748;0.736125;0.874207;0.536885;	11824	1.15083	1.15042	1.15318	1.1483
D:\test_move_folder\2022054_T3_Evosep_C1_E1_PRID_31_QID_17_b40-72h_Plate3_26_7189.d	2022054_T3_Evosep_C1_E1_PRID_31_QID_17_b40-72h_Plate3_26_7189	P32261	P32261	ANT3_MOUSE	Serpinc1	309972	188393	224661	309972	188393	224661	224661	GDDITMVLILPKPEK	GDDITMVLILPKPEK	GDDITMVLILPKPEK2	2	1.33445e-07	1.33445e-07	9.1648e-07	0.00307692	0.00232019	0.00208768	0.00234192	0	1	30545.5	23109.7	31279	177402	0.97403	7.79146	7.66776	7.86215	70.3882	7.79405	70.398	Antithrombin-III	3.13612e-07	0.00167785	0.979413	173242	6.08812	0.918766	1.82865	1	0	-10000000	11980.1;10354.1;8672.1;5796.06;5476.06;5905.07;2767.04;4073.05;3038.04;2178.02;848.01;628.007;	11980.1;10139.8;8425.66;5269.74;5249.36;5804.73;2766.13;3886.74;0;887.578;561.804;406.571;	0.984173;0.973899;0.959767;0.86929;0.901844;0.950711;0.899125;0.93021;0.598091;0.776208;0.772123;0.732337;	11851	1.15083	1.15042	1.15472	1.14638
D:\test_move_folder\2022054_T3_Evosep_C1_E1_PRID_31_QID_17_b18-72h_Plate3_27_7190.d	2022054_T3_Evosep_C1_E1_PRID_31_QID_17_b18-72h_Plate3_27_7190	P32261	P32261	ANT3_MOUSE	Serpinc1	158800	113580	141619	158800	113580	141619	141619	GDDITMVLILPKPEK	GDDITMVLILPKPEK	GDDITMVLILPKPEK2	2	1.32102e-07	1.32102e-07	9.1648e-07	0.00244499	0.00224215	0.00208768	0.00232019	0	1	26574.2	20316.8	25093.4	139161	0.946184	7.75784	7.66947	7.86403	70.3882	7.79623	69.8036	Antithrombin-III	3.13612e-07	0.00167785	0.941021	147373	5.94579	0.836552	1.85101	1	0.752149	0.156739	10896.1;8673.09;7330.09;5759.07;5404.06;4475.04;2868.03;3691.04;1664.02;1432.02;1006.01;231.003;	10896.1;8378.42;7299.67;5384.82;5363.93;4234.26;2868.03;3691.04;0;0;581.907;0;	0.966433;0.911118;0.956206;0.886492;0.950686;0.915072;0.943266;0.892311;0.279144;0.346926;0.672552;0.308675;	11797	1.15458	1.15042	1.1527	1.152
D:\test_move_folder\2022054_T3_Evosep_C1_E1_PRID_31_QID_17_c40-w1_Plate3_29_7192.d	2022054_T3_Evosep_C1_E1_PRID_31_QID_17_c40-w1_Plate3_29_7192	P32261	P32261	ANT3_MOUSE	Serpinc1	229211	225416	239666	229211	225416	239666	239666	GDDITMVLILPKPEK	GDDITMVLILPKPEK	GDDITMVLILPKPEK2	2	3.31854e-07	3.31854e-07	9.1648e-07	0.00321543	0.00243309	0.00208768	0.00251889	0	1	39499.3	35436.1	38482.7	245130	0.978815	7.79351	7.6697	7.86419	70.3882	7.79859	70.3293	Antithrombin-III	3.13612e-07	0.00167785	0.986117	251605	6.22692	0.715391	1.85055	1	0	-10000000	16970.2;11745.1;10972.1;9304.1;7202.08;6638.07;4646.05;5971.08;3458.04;1624.02;1941.02;1113.01;	16873.6;11745.1;10880.5;9304.1;7116.83;6614.22;4521.83;5841.42;3351.34;494.074;1938.11;257.3;	0.978946;0.996371;0.959658;0.961488;0.942731;0.887751;0.908217;0.904849;0.840058;0.694721;0.905109;0.592823;	11851	1.155	1.15042	1.1527	1.15304
D:\test_move_folder\2022054_T3_Evosep_C1_E1_PRID_31_QID_17_B21-6_Plate3_32_7194.d	2022054_T3_Evosep_C1_E1_PRID_31_QID_17_B21-6_Plate3_32_7194	P32261	P32261	ANT3_MOUSE	Serpinc1	325834	202037	204461	325834	202037	204461	204461	GDDITMVLILPKPEK	GDDITMVLILPKPEK	GDDITMVLILPKPEK2	2	6.63378e-06	6.63378e-06	9.1648e-07	0.00284091	0.00217391	0.00208768	0.00225225	0	1	26622.7	19169.8	23815.1	140104	0.973019	7.77429	7.66822	7.84497	70.3882	7.78773	70.2329	Antithrombin-III	3.13612e-07	0.00167785	0.978836	156621	6.46871	0.691334	1.90631	0.999994	0.275141	0.167266	11429.1;7615.08;7756.09;6587.08;4769.05;4622.05;2925.03;4502.04;2121.02;2225.03;1365.02;408.004;	11429.1;7437.48;7756.09;6545.13;4709.15;4578.03;2859.64;4406.48;1897.38;2208.55;1329.53;0;	0.976589;0.955705;0.98436;0.962954;0.968489;0.952882;0.955312;0.910542;0.816698;0.85803;0.907567;0.590871;	11824	1.15	1.15042	1.15243	1.14695
D:\test_move_folder\2022054_T3_Evosep_C1_E1_PRID_31_QID_17_a10-24h_Plate3_14_7177.d	2022054_T3_Evosep_C1_E1_PRID_31_QID_17_a10-24h_Plate3_14_7177	P32261	P32261	ANT3_MOUSE	Serpinc1	264087	207357	197639	264087	207357	197639	197639	GDDITMVLILPKPEK	GDDITMVLILPKPEK	GDDITMVLILPKPEK2	2	3.96307e-07	3.96307e-07	9.1648e-07	0.0030581	0.00233645	0.00208768	0.00240385	0	1	33566.3	27111.2	33362.2	194220	0.937271	7.77813	7.67209	7.86649	70.3882	7.78799	70.2531	Antithrombin-III	3.13612e-07	0.00167785	0.962814	195408	6.0718	0.731405	1.87353	1	1.30939	0.119307	12181.1;11749.1;9730.1;8520.09;6757.08;5561.06;4563.05;4524.04;2892.03;2055.02;1495.02;616.005;	12087.1;11749.1;9730.1;8452.71;6757.08;5448.13;4563.05;4522.1;2242.48;2055.02;770.113;0;	0.952166;0.906058;0.956457;0.948275;0.98846;0.910441;0.849201;0.942585;0.765852;0.928661;0.708413;0.342515;	11824	1.155	1.15042	1.15238	1.15239
D:\test_move_folder\2022054_T3_Evosep_C1_E1_PRID_31_QID_17_a24-12h_Plate4_10_7208.d	2022054_T3_Evosep_C1_E1_PRID_31_QID_17_a24-12h_Plate4_10_7208	P32261	P32261	ANT3_MOUSE	Serpinc1	250919	246748	265828	250919	246748	265828	265828	GDDITMVLILPKPEK	GDDITMVLILPKPEK	GDDITMVLILPKPEK2	2	7.76486e-06	7.76486e-06	9.1648e-07	0.00258398	0.0018622	0.00208768	0.00194175	0	1	45098.6	37431.3	41951	265567	0.950239	7.77602	7.68763	7.8467	70.3882	7.8005	69.9914	Antithrombin-III	3.13612e-07	0.00167785	0.982817	285493	6.3765	0.718071	1.93368	0.999993	1.59422	0.103076	18686.2;14212.2;12979.2;11111.1;8942.09;6952.08;5023.07;6840.08;4510.05;1676.02;2382.02;485.006;	18686.2;13803.2;12609.2;10848;8942.09;6702.63;4896.1;6656.03;0;0;2382.02;0;	0.943789;0.93812;0.973065;0.963002;0.981335;0.917717;0.908502;0.921263;0.495644;0.458818;0.915793;-0.267038;	11824	1.155	1.15042	1.15283	1.15232
D:\test_move_folder\2022054_T3_Evosep_C1_E1_PRID_31_QID_17_b26-6h_Plate3_21_7184.d	2022054_T3_Evosep_C1_E1_PRID_31_QID_17_b26-6h_Plate3_21_7184	P32261	P32261	ANT3_MOUSE	Serpinc1	156623	113530	146377	156623	113530	146377	146377	GDDITMVLILPKPEK	GDDITMVLILPKPEK	GDDITMVLILPKPEK2	2	1.80114e-06	1.80114e-06	9.1648e-07	0.00250627	0.00204082	0.00208768	0.00210084	0	1	19640.1	14355.6	17481	128154	0.949138	7.79475	7.67106	7.86546	70.3882	7.793	70.4076	Antithrombin-III	3.13612e-07	0.00167785	0.978094	143983	5.95096	0.67287	1.6896	0.999998	1.86945	0.379742	8393.09;6383.07;5555.07;5051.06;3649.05;2806.03;2215.02;2100.03;3106.04;944.011;1036.01;118.001;	8012.88;6072.18;5555.07;4950.57;3558.41;2746.78;2011.17;785.459;2897.28;395.762;419.325;0;	0.950661;0.936218;0.961064;0.927475;0.912112;0.890054;0.867762;0.716595;0.84938;0.659732;0.702208;0.102628;	11851	1.15083	1.15042	1.15427	1.14672
D:\test_move_folder\2022054_T3_Evosep_C1_E1_PRID_31_QID_17_b39-6h_Plate3_18_7181.d	2022054_T3_Evosep_C1_E1_PRID_31_QID_17_b39-6h_Plate3_18_7181	P32261	P32261	ANT3_MOUSE	Serpinc1	260985	188444	222226	260985	188444	222226	222226	GDDITMVLILPKPEK	GDDITMVLILPKPEK	GDDITMVLILPKPEK2	2	7.32966e-07	7.32966e-07	9.1648e-07	0.00284091	0.00221239	0.00208768	0.00228833	0	1	30659	24227.4	29534.4	189739	0.912129	7.77416	7.65046	7.84484	70.3882	7.77904	70.3656	Antithrombin-III	3.13612e-07	0.00167785	0.934472	196964	5.45572	0.685517	1.70555	0.999999	1.03537	0.0220789	12434.1;9759.11;8586.1;7941.08;5415.06;4729.06;3476.04;4201.05;3204.03;2153.02;1322.01;280.003;	12344;9757.55;8557.47;7913.81;5415.06;2923.78;3476.04;1789.92;3187.13;2153.02;764.326;94.8007;	0.928797;0.878959;0.925907;0.930954;0.986344;0.761052;0.883805;0.727715;0.914431;0.860809;0.610363;0.279755;	11824	1.15	1.15042	1.15309	1.14675
D:\test_move_folder\2022054_T3_Evosep_C1_E1_PRID_31_QID_17_b39-72h_Plate3_25_7188.d	2022054_T3_Evosep_C1_E1_PRID_31_QID_17_b39-72h_Plate3_25_7188	P32261	P32261	ANT3_MOUSE	Serpinc1	183721	136608	159141	183721	136608	159141	159141	GDDITMVLILPKPEK	GDDITMVLILPKPEK	GDDITMVLILPKPEK2	2	1.98218e-06	1.98218e-06	9.1648e-07	0.00309598	0.00248139	0.00208768	0.00255754	0	1	22833.1	18634.8	22123.2	142713	0.927114	7.77402	7.68563	7.86236	70.3882	7.79761	70.0483	Antithrombin-III	3.13612e-07	0.00167785	0.98112	147292	5.70454	0.855049	1.76294	0.999998	2.21167	0.3505	10123.1;7023.08;5857.07;5091.06;3889.04;3435.04;1926.02;2345.02;1680.02;912.01;851.009;442.005;	10123.1;6871.15;5838.88;5091.06;3813.89;3432.02;1821.08;2271.05;952.392;0;828.657;128.882;	0.993045;0.917024;0.824681;0.907014;0.848976;0.929075;0.815566;0.876389;0.615579;0.382095;0.857651;0.655687;	11824	1.155	1.15042	1.15456	1.15117
D:\test_move_folder\2022054_T3_Evosep_C1_E1_PRID_31_QID_17_b31-6h_Plate4_4_7202.d	2022054_T3_Evosep_C1_E1_PRID_31_QID_17_b31-6h_Plate4_4_7202	P32261	P32261	ANT3_MOUSE	Serpinc1	299569	231194	227676	299569	231194	227676	227676	GDDITMVLILPKPEK	GDDITMVLILPKPEK	GDDITMVLILPKPEK2	2	6.6943e-07	6.6943e-07	9.1648e-07	0.00288184	0.00233645	0.00208768	0.00240964	0	1	31760.4	24902.9	28812	195622	0.940746	7.77514	7.66907	7.86348	70.3882	7.77694	70.3322	Antithrombin-III	3.13612e-07	0.00167785	0.985271	215640	5.81786	0.744602	1.8145	0.999999	0.0767786	0.181711	13466.1;9658.1;9304.1;7070.08;5641.06;5495.06;2564.03;4680.05;3858.04;2269.03;972.011;538.005;	13466.1;9067.22;9227.04;6747.79;5525.05;5273.15;2544.48;4509.12;3629.51;2264.85;418.399;241.273;	0.981121;0.878114;0.943367;0.916149;0.915088;0.908715;0.922186;0.905838;0.865501;0.841675;0.617378;0.525258;	11824	1.155	1.15042	1.15387	1.15109
D:\test_move_folder\2022054_T3_Evosep_C1_E1_PRID_31_QID_17_a37-12h_Plate3_22_7185.d	2022054_T3_Evosep_C1_E1_PRID_31_QID_17_a37-12h_Plate3_22_7185	P32261	P32261	ANT3_MOUSE	Serpinc1	128916	121499	180439	128916	121499	180439	180439	GDDITMVLILPKPEK	GDDITMVLILPKPEK	GDDITMVLILPKPEK2	2	1e-09	0	9.1648e-07	0.00297619	0.00239234	0.00208768	0.00247525	0	1	39994.2	37890	37638.3	270000	0.968596	7.77747	7.65375	7.84817	70.3882	7.77844	70.3614	Antithrombin-III	3.13612e-07	0.00167785	0.977507	286900	6.16446	0.701985	1.75166	1	1.66524	0.0441201	15366.2;13342.2;11642.1;11938.1;6796.08;6220.07;3790.04;4602.05;4070.05;3011.03;1623.02;719.008;	15366.2;13107.5;11520.5;11657.4;6238.21;6207.84;0;4290.13;2764.8;2804.48;866.05;140.916;	0.970202;0.973212;0.961203;0.962107;0.841451;0.957917;0.690503;0.858061;0.748713;0.806825;0.766481;0.517601;	11824	1.155	1.15042	1.15434	1.1508
D:\test_move_folder\2022054_T3_Evosep_C1_E1_PRID_31_QID_17_a12-24h_Plate3_13_7176.d	2022054_T3_Evosep_C1_E1_PRID_31_QID_17_a12-24h_Plate3_13_7176	P32261	P32261	ANT3_MOUSE	Serpinc1	258802	217258	200878	258802	217258	200878	200878	GDDITMVLILPKPEK	GDDITMVLILPKPEK	GDDITMVLILPKPEK2	2	1e-09	0	9.1648e-07	0.00390625	0.00294985	0.00208768	0.0030303	0	1	37098.5	35041.7	39933.3	222342	0.949045	7.77379	7.66773	7.84448	70.3882	7.77285	70.3848	Antithrombin-III	3.13612e-07	0.00167785	0.975241	206559	6.14291	0.765763	1.87254	1	1.47308	0.0300167	15351.2;12930.2;10903.1;10436.1;7295.08;5720.07;4592.05;5390.06;3333.03;2106.02;1544.02;1007.01;	14600.1;12176.9;10321.5;10116.4;6667.57;5720.07;4362.25;5290.42;1991.98;2034.13;926.526;703.386;	0.923715;0.954742;0.978155;0.937934;0.854095;0.95173;0.941588;0.962352;0.609341;0.901748;0.758968;0.744057;	11824	1.155	1.15042	1.15347	1.15118
D:\test_move_folder\2022054_T3_Evosep_C1_E1_PRID_31_QID_17_D15-w5_Plate3_35_7197.d	2022054_T3_Evosep_C1_E1_PRID_31_QID_17_D15-w5_Plate3_35_7197	P32261	P32261	ANT3_MOUSE	Serpinc1	280464	260181	226706	280464	260181	226706	226706	GDDITMVLILPKPEK	GDDITMVLILPKPEK	GDDITMVLILPKPEK2	2	9.26823e-07	9.26823e-07	9.1648e-07	0.00320513	0.00247525	0.00208768	0.00254453	0	1	32491.2	27450.1	30006.4	185032	0.956502	7.77386	7.6678	7.84454	70.3882	7.78916	70.1474	Antithrombin-III	3.13612e-07	0.00167785	0.98771	200354	6.03419	0.815983	1.82328	0.999999	1.16037	0.0827247	13555.2;9941.1;9416.1;8434.09;6015.08;5534.06;3418.04;4054.04;3029.04;2786.03;891.011;479.005;	13555.2;9717.07;9218.95;8032.21;5841.8;5134.64;3418.04;3702.73;1788.62;2483.14;0;0;	0.989759;0.905339;0.96153;0.921599;0.911875;0.857872;0.913806;0.838493;0.726722;0.8049;0.430511;0.276281;	11824	1.155	1.15042	1.1518	1.15339
D:\test_move_folder\2022054_T3_Evosep_C1_E1_PRID_31_QID_17_D3-w5_2_Plate3_33_7195.d	2022054_T3_Evosep_C1_E1_PRID_31_QID_17_D3-w5_2_Plate3_33_7195	P32261	P32261	ANT3_MOUSE	Serpinc1	288025	266026	250115	288025	266026	250115	250115	GDDITMVLILPKPEK	GDDITMVLILPKPEK	GDDITMVLILPKPEK2	2	1.30765e-07	1.30765e-07	9.1648e-07	0.003125	0.0025	0.00208768	0.00259067	0	1	30692.9	27579.1	31644.9	198061	0.97351	7.79258	7.66885	7.86327	70.3882	7.80273	70.2149	Antithrombin-III	3.13612e-07	0.00167785	0.977251	192103	6.15116	0.753613	1.8725	1	1.26522	0.0938396	12832.1;9790.11;8296.1;7849.1;5772.07;6036.07;3616.04;4762.05;1198.01;2313.03;966.011;369.004;	12672.8;9723.98;8296.1;7849.1;5693.91;5864.81;3578.58;4709.04;319.181;2275.98;733.479;0;	0.98955;0.954881;0.970842;0.969025;0.921207;0.866902;0.907144;0.935335;0.546704;0.942531;0.663937;0.249481;	11851	1.15083	1.15042	1.15281	1.14802
D:\test_move_folder\2022054_T3_Evosep_C1_E1_PRID_31_QID_17_c39-w1_Plate3_28_7191.d	2022054_T3_Evosep_C1_E1_PRID_31_QID_17_c39-w1_Plate3_28_7191	P32261	P32261	ANT3_MOUSE	Serpinc1	314643	309534	224111	314643	309534	224111	224111	GDDITMVLILPKPEK	GDDITMVLILPKPEK	GDDITMVLILPKPEK2	2	1e-09	0	9.1648e-07	0.00320513	0.00260417	0.00208768	0.00269542	0	1	42370.8	33812.3	38204.8	226256	0.982354	7.77598	7.66988	7.86432	70.3882	7.78817	70.1717	Antithrombin-III	3.13612e-07	0.00167785	0.985984	250928	6.49484	0.725094	1.86257	1	1.6194	0.0586985	17187.2;13957.2;11435.1;10025.1;8130.1;6515.08;5132.05;5592.06;5190.05;1912.02;2292.03;1031.01;	17187.2;13919.3;11264.3;10025.1;8084.26;6130.39;5132.05;5169.73;2914.7;815.55;2272.96;563.853;	0.993839;0.979146;0.968792;0.994354;0.971969;0.888848;0.93902;0.871058;0.799078;0.62082;0.868508;0.694445;	11824	1.155	1.15042	1.15393	1.15168
D:\test_move_folder\2022054_T3_Evosep_C1_E1_PRID_31_QID_17_a6-12h_Plate4_9_7207.d	2022054_T3_Evosep_C1_E1_PRID_31_QID_17_a6-12h_Plate4_9_7207	P32261	P32261	ANT3_MOUSE	Serpinc1	347821	278659	255723	347821	278659	255723	255723	GDDITMVLILPKPEK	GDDITMVLILPKPEK	GDDITMVLILPKPEK2	2	3.9804e-07	3.9804e-07	9.1648e-07	0.00304878	0.00235849	0.00208768	0.00242131	0	1	41037	32868.2	39011.5	223546	0.965495	7.79178	7.68574	7.86249	70.3882	7.79673	70.3241	Antithrombin-III	3.13612e-07	0.00167785	0.994304	235153	6.17319	0.748357	1.83264	1	0.242033	0.157425	17353.2;11692.1;12085.1;10603.1;9060.1;6585.07;4582.05;4919.05;4506.05;3373.04;1984.02;1300.02;	17312.7;11639.1;12085.1;10391.9;8968.49;6585.07;4565.05;4771.1;4331.21;3373.04;1210.49;752.625;	0.974073;0.922177;0.994928;0.897133;0.947889;0.899573;0.951353;0.83469;0.932617;0.912744;0.771032;0.750388;	11851	1.15042	1.15042	1.15341	1.14759
D:\test_move_folder\2022054_T3_Evosep_C1_E1_PRID_31_QID_17_a40-12h_Plate4_8_7206.d	2022054_T3_Evosep_C1_E1_PRID_31_QID_17_a40-12h_Plate4_8_7206	P32261	P32261	ANT3_MOUSE	Serpinc1	334688	257240	243904	334688	257240	243904	243904	GDDITMVLILPKPEK	GDDITMVLILPKPEK	GDDITMVLILPKPEK2	2	2.00276e-07	2.00276e-07	9.1648e-07	0.00306748	0.00235294	0.00208768	0.00243902	0	1	31522.2	26703.5	32438	204878	0.966434	7.77782	7.6541	7.88387	70.3882	7.78833	70.2552	Antithrombin-III	3.13612e-07	0.00167785	0.989594	199094	6.05614	0.644797	1.85375	1	1.27074	0.0245668	13012.2;9681.11;9197.1;6595.08;5206.06;5092.06;3661.05;4709.06;2770.03;1973.02;1254.01;696.009;	12734.2;9590.94;9197.1;6323.74;5206.06;4960.85;3589.17;4705.08;2598.72;1040.78;1224.76;0;	0.958949;0.956213;0.987455;0.91797;0.948099;0.905891;0.923324;0.894522;0.834365;0.798685;0.855869;0.383458;	11824	1.155	1.15042	1.15247	1.15216
D:\test_move_folder\2022054_T3_Evosep_C1_E1_PRID_31_QID_17_a25-12h_Plate4_7_7205.d	2022054_T3_Evosep_C1_E1_PRID_31_QID_17_a25-12h_Plate4_7_7205	P32261	P32261	ANT3_MOUSE	Serpinc1	319767	285545	259086	319767	285545	259086	259086	GDDITMVLILPKPEK	GDDITMVLILPKPEK	GDDITMVLILPKPEK2	2	1e-09	0	9.1648e-07	0.00358423	0.00268817	0.00208768	0.00277008	0	1	51742.7	45514.5	51726.1	303810	0.965373	7.77552	7.65181	7.8639	70.3882	7.78139	70.3131	Antithrombin-III	3.13612e-07	0.00167785	0.98846	303908	6.1514	0.639086	1.65889	1	1.9151	0.0180189	20189.2;16868.2;14799.2;11643.1;10006.1;7712.08;6502.07;6040.07;4559.06;2994.03;1419.02;1156.01;	20189.2;16754.4;14799.2;11643.1;10006.1;7658.19;6502.07;3614.93;4559.06;2444.1;586.747;685.788;	0.949306;0.964378;0.988417;0.953884;0.958841;0.875221;0.986004;0.687917;0.930982;0.782393;0.556856;0.60866;	11824	1.15083	1.15042	1.15221	1.148
D:\test_move_folder\2022054_T3_Evosep_C1_E1_PRID_31_QID_17_a8-12h_Plate4_6_7204.d	2022054_T3_Evosep_C1_E1_PRID_31_QID_17_a8-12h_Plate4_6_7204	P32261	P32261	ANT3_MOUSE	Serpinc1	245233	216477	217491	245233	216477	217491	217491	GDDITMVLILPKPEK	GDDITMVLILPKPEK	GDDITMVLILPKPEK2	2	1.98871e-07	1.98871e-07	9.1648e-07	0.00302115	0.00232558	0.00208768	0.00239808	0	1	28692.1	25088.7	29508.1	209017	0.979865	7.77612	7.67007	7.86458	70.3882	7.79276	70.1541	Antithrombin-III	3.13612e-07	0.00167785	0.980651	203236	6.39223	0.697193	1.79953	1	1.61759	0.198939	10914.1;9565.1;8397.09;7182.09;5772.08;4359.05;3435.04;4871.06;3014.04;1903.02;1066.01;490.005;	10914.1;9565.1;8212.83;7064.33;5769;4316.54;3435.04;4266.93;1943.22;1863.1;628.657;48.1044;	0.969968;0.99547;0.974844;0.982387;0.94121;0.925618;0.895235;0.82644;0.739537;0.887136;0.775221;0.533783;	11824	1.155	1.15042	1.1541	1.15168
D:\test_move_folder\2022054_T3_Evosep_C1_E1_PRID_31_QID_17_D13-w5_Plate3_34_7196.d	2022054_T3_Evosep_C1_E1_PRID_31_QID_17_D13-w5_Plate3_34_7196	P32261	P32261	ANT3_MOUSE	Serpinc1	496604	357016	268657	496604	357016	268657	268657	GDDITMVLILPKPEK	GDDITMVLILPKPEK	GDDITMVLILPKPEK2	2	1e-09	0	9.1648e-07	0.00363636	0.00293255	0.00208768	0.0030303	0	1	44414.8	32009.3	39368.8	201266	0.980056	7.79294	7.68688	7.88128	70.3882	7.81219	70.0965	Antithrombin-III	3.13612e-07	0.00167785	0.995534	227063	6.31769	0.664033	1.91425	1	1.503	0.0503607	18868.2;13750.2;12531.1;10702.1;8322.1;5390.06;4239.06;6049.07;4486.06;2476.03;1451.02;847.01;	18868.2;13161.9;12384.7;10506.8;8260.85;5264.63;4218.77;5883.18;2631.22;2108.19;654.696;847.01;	0.993746;0.97259;0.967134;0.951876;0.970262;0.888153;0.929567;0.932681;0.734684;0.816774;0.669937;0.88038;	11851	1.155	1.15042	1.15232	1.15299
D:\test_move_folder\2022054_T3_Evosep_C1_E1_PRID_31_QID_17_c4-w1_Plate3_30_7193.d	2022054_T3_Evosep_C1_E1_PRID_31_QID_17_c4-w1_Plate3_30_7193	P32261	P32261	ANT3_MOUSE	Serpinc1	328562	269836	248832	328562	269836	248832	248832	GDDITMVLILPKPEK	GDDITMVLILPKPEK	GDDITMVLILPKPEK2	2	1.70891e-06	1.70891e-06	9.1648e-07	0.00342466	0.0025974	0.00208768	0.0027027	0	1	38549.2	29525	34361.4	213826	0.941276	7.79158	7.66786	7.8446	70.3882	7.78928	70.4428	Antithrombin-III	3.13612e-07	0.00167785	0.949545	239887	5.81538	0.774455	1.83836	0.999998	1.29035	0.0192206	15528.2;12951.2;10944.1;9754.12;8043.1;6235.07;5175.06;6162.07;3497.04;2255.02;2128.02;777.008;	15528.2;12624.6;10396.5;8689.63;7530.63;6235.07;4879.62;6011.03;0;1223.34;2105.62;711.129;	0.96214;0.926641;0.927885;0.880041;0.850927;0.961325;0.885895;0.905227;0.64302;0.686595;0.915117;0.808251;	11851	1.15083	1.15042	1.15273	1.14859
D:\test_move_folder\2022054_T3_Evosep_C1_E1_PRID_31_QID_17_QC_MeyBoukenna10_Plate3_24_7187.d	2022054_T3_Evosep_C1_E1_PRID_31_QID_17_QC_MeyBoukenna10_Plate3_24_7187	P32261	P32261	ANT3_MOUSE	Serpinc1	216949	7445960	6613630	216949	7445960	6613630	6613630	GDDITMVLILPKPEK	GDDITMVLILPKPEK	GDDITMVLILPKPEK2	2	0.000348375	0.000348375	9.1648e-07	0.0147059	0.01	0.00208768	0.0103093	0	1	47925.5	1644870	23962.8	134792	0.987194	7.77406	7.70338	7.84478	70.3882	7.77156	70.3161	Antithrombin-III	3.13612e-07	0.00167785	0.99262	269584	6.66266	0.667985	1.92827	0.999664	1.45808	0.502766	18413.2;15102.1;14410.1;11198.1;9086.1;6187.07;6460.06;6578.07;4610.05;3528.04;1692.02;1015.01;	18413.2;15102.1;14410.1;11198.1;8887.93;6181.61;6460.06;6537.38;0;3369.58;1580.67;932.077;	0.994186;0.979904;0.9859;0.981634;0.950951;0.978956;0.950265;0.948842;0.59756;0.851782;0.894504;0.802138;	11824	1.155	1.15042	1.15325	1.15227
D:\test_move_folder\2022054_T3_Evosep_C1_E1_PRID_31_QID_17_b6-6h_Plate4_2_7200.d	2022054_T3_Evosep_C1_E1_PRID_31_QID_17_b6-6h_Plate4_2_7200	P32261	P32261	ANT3_MOUSE	Serpinc1	337239	289227	229038	337239	289227	229038	229038	GDDITMVLILPKPEK	GDDITMVLILPKPEK	GDDITMVLILPKPEK2	2	3.28448e-07	3.28448e-07	9.1648e-07	0.00268817	0.00218341	0.00208768	0.00225225	0	1	44897.6	36125.3	39944.5	224850	0.973092	7.75819	7.65211	7.84654	70.3882	7.77006	70.2101	Antithrombin-III	3.13612e-07	0.00167785	0.989677	252731	6.12371	0.714016	1.88729	1	1.44241	0.060784	18413.2;14863.2;11690.1;9669.12;8800.09;8464.09;5030.05;5983.06;3230.04;3369.04;1905.02;1070.01;	18413.2;14863.2;11621.2;9553.22;8800.09;8367.24;5030.05;5983.06;1750.56;3315.69;952.756;625.573;	0.97839;0.983317;0.951621;0.925911;0.906417;0.883378;0.9702;0.966256;0.700649;0.937046;0.719892;0.731672;	11797	1.155	1.15042	1.15217	1.15336
D:\test_move_folder\2022054_T3_Evosep_C1_E1_PRID_31_QID_17_b13-6h_Plate4_1_7199.d	2022054_T3_Evosep_C1_E1_PRID_31_QID_17_b13-6h_Plate4_1_7199	P32261	P32261	ANT3_MOUSE	Serpinc1	191164	142678	181867	191164	142678	181867	181867	GDDITMVLILPKPEK	GDDITMVLILPKPEK	GDDITMVLILPKPEK2	2	7.07779e-06	7.07779e-06	9.1648e-07	0.00232558	0.00186567	0.00208768	0.00193424	0	1	41110.8	30120.6	34553.4	172627	0.976785	7.77598	7.66994	7.86435	70.3882	7.7917	70.167	Antithrombin-III	3.13612e-07	0.00167785	0.985058	205387	6.48327	0.733704	1.88984	0.999994	0.989864	0.200324	16404.2;12926.2;11804.1;9163.11;8019.1;6079.07;3894.04;5591.06;3484.04;2429.03;1482.02;1115.01;	16404.2;12902.5;11804.1;9001.07;7822.29;6047.68;3802.2;5508.01;3477.02;2368.3;827.023;771.223;	0.984083;0.984565;0.958139;0.964661;0.952084;0.960664;0.887871;0.915916;0.829741;0.920777;0.76992;0.793876;	11824	1.155	1.15042	1.15335	1.15277
D:\test_move_folder\2022054_T3_Evosep_C1_E1_PRID_31_QID_17_QC_MeyBoukenna11_Plate3_36_7198.d	2022054_T3_Evosep_C1_E1_PRID_31_QID_17_QC_MeyBoukenna11_Plate3_36_7198	P32261	P32261	ANT3_MOUSE	Serpinc1	309045	9243370	6123830	309045	9243370	6123830	6123830	GDDITMVLILPKPEK	GDDITMVLILPKPEK	GDDITMVLILPKPEK2	2	0.000273433	0.000273433	9.1648e-07	0.0125	0.00892857	0.00208768	0.00917431	0	1	75233.2	2250190	37616.6	130446	0.986461	7.77577	7.68742	7.84648	70.3882	7.77343	70.2732	Antithrombin-III	3.13612e-07	0.00167785	0.990249	260893	6.73974	0.72222	1.97341	0.999736	1.74158	0.398646	30254.3;23510.3;22038.2;19341.2;13773.2;11701.1;9494.1;9951.12;5168.06;5478.06;3714.04;1659.02;	30238.8;23180.3;21814.1;19341.2;13773.2;11647.7;9447.63;9951.12;0;5236.51;3714.04;1589.33;	0.981751;0.99178;0.98734;0.992759;0.992782;0.955302;0.970912;0.981014;0.528726;0.926202;0.949692;0.91228;	11824	1.15083	1.15042	1.15196	1.1506
D:\test_move_folder\2022054_T3_Evosep_C1_E1_PRID_31_QID_17_a26-12h_Plate4_5_7203.d	2022054_T3_Evosep_C1_E1_PRID_31_QID_17_a26-12h_Plate4_5_7203	P32261	P32261	ANT3_MOUSE	Serpinc1	227143	210196	220470	227143	210196	220470	220470	GDDITMVLILPKPEK	GDDITMVLILPKPEK	GDDITMVLILPKPEK2	2	1.3366e-07	1.3366e-07	9.1648e-07	0.00334448	0.00250627	0.00208768	0.00258398	0	1	35861.3	35310.6	38680	262486	0.965123	7.77534	7.68698	7.86369	70.3882	7.80168	69.9634	Antithrombin-III	3.13612e-07	0.00167785	0.984828	243359	6.47378	0.728527	1.88168	1	1.06614	0.117349	15070.2;11281.2;10155.1;9911.1;7607.09;6313.08;4453.04;5563.06;4109.04;1992.02;1700.02;635.006;	14942.1;11281.2;9638.07;9702.08;7524;6206.98;4453.05;5439.12;1457.04;1974.01;1060.14;396;	0.970921;0.994588;0.921647;0.976924;0.955799;0.940649;0.97539;0.892129;0.73304;0.927877;0.738808;0.708976;	11824	1.155	1.15042	1.15331	1.15226
D:\test_move_folder\2022054_T3_Evosep_C1_E1_PRID_31_QID_17_b30-6h_Plate4_3_7201.d	2022054_T3_Evosep_C1_E1_PRID_31_QID_17_b30-6h_Plate4_3_7201	P32261	P32261	ANT3_MOUSE	Serpinc1	308569	245170	254536	308569	245170	254536	254536	GDDITMVLILPKPEK	GDDITMVLILPKPEK	GDDITMVLILPKPEK2	2	5.44709e-05	5.44709e-05	9.1648e-07	0.00307692	0.00248139	0.00208768	0.00255754	0	1	34346.3	26021.2	30890.8	196163	0.950642	7.79264	7.68658	7.881	70.3882	7.80366	70.2589	Antithrombin-III	3.13612e-07	0.00167785	0.973901	218106	6.0758	0.704594	1.87197	0.999951	0.258716	0.239123	13443.1;11890.1;9247.1;8033.09;6975.08;5903.07;4208.05;3896.04;2943.03;2203.02;1463.02;587.007;	13209.1;11890.1;9247.1;8033.09;6975.08;5899.75;4104.1;3886.61;637.379;2203.02;1434.39;265.966;	0.963148;0.944417;0.940781;0.903467;0.989606;0.876796;0.908327;0.925511;0.410183;0.880227;0.838113;0.699625;	11851	1.155	1.15042	1.15354	1.15152
D:\test_move_folder\2022054_T3_Evosep_C1_E1_PRID_31_QID_17_a39-12h_Plate3_10_7173.d	2022054_T3_Evosep_C1_E1_PRID_31_QID_17_a39-12h_Plate3_10_7173	P32261	P32261	ANT3_MOUSE	Serpinc1	384791	302488	275455	384791	302488	275455	275455	GDDITMVLILPKPEK	GDDITMVLILPKPEK	GDDITMVLILPKPEK2	2	2.79463e-06	2.79463e-06	9.1648e-07	0.00390625	0.00282486	0.00208768	0.00289855	0	1	42814.9	36051.2	43450.2	265952	0.953996	7.7939	7.68786	7.88227	70.3882	7.81164	70.1444	Antithrombin-III	3.13612e-07	0.00167785	0.983794	262063	6.28908	0.728665	1.89093	0.999997	1.65102	0.116935	17500.2;14758.2;11389.1;11066.1;8911.09;6942.09;4798.05;7046.08;4996.06;2674.03;2429.03;1089.01;	16998.4;14758.2;11058.3;11066.1;8911.09;6942.09;4798.05;7046.08;4941.38;2011.56;2429.03;429.294;	0.973868;0.95402;0.923418;0.986211;0.953959;0.945961;0.96586;0.925562;0.898346;0.736055;0.946242;0.602121;	11851	1.155	1.15042	1.15164	1.1533
D:\test_move_folder\2022054_T3_Evosep_C1_E1_PRID_31_QID_17_a39-24h_Plate3_11_7174.d	2022054_T3_Evosep_C1_E1_PRID_31_QID_17_a39-24h_Plate3_11_7174	P32261	P32261	ANT3_MOUSE	Serpinc1	250575	208508	197320	250575	208508	197320	197320	GDDITMVLILPKPEK	GDDITMVLILPKPEK	GDDITMVLILPKPEK2	2	1e-09	0	9.1648e-07	0.00285714	0.00221239	0.00208768	0.0022831	0	1	37794.4	31866.3	38408.6	194678	0.98142	7.77332	7.68495	7.84403	70.3882	7.79126	70.1637	Antithrombin-III	3.13612e-07	0.00167785	0.983833	191565	6.42158	0.798957	1.81814	1	1.89264	0.0897683	15701.2;12812.2;9354.1;9477.11;6439.07;5053.05;3491.04;4341.04;3779.04;1585.02;1468.02;571.006;	15701.2;12804.4;9288.85;9362.78;6324.99;5053.05;3491.04;4307.71;3727.23;1515.82;966.061;216.059;	0.995718;0.994017;0.939885;0.949218;0.945596;0.925989;0.968276;0.842604;0.921702;0.813496;0.7587;0.472041;	11797	1.155	1.15042	1.15266	1.15263
D:\test_move_folder\2022054_T3_Evosep_C1_E1_PRID_31_QID_17_QC_MeyBoukenna9_Plate3_12_7175.d	2022054_T3_Evosep_C1_E1_PRID_31_QID_17_QC_MeyBoukenna9_Plate3_12_7175	P32261	P32261	ANT3_MOUSE	Serpinc1	261489	11192500	10325800	261489	11192500	10325800	10325800	GDDITMVLILPKPEK	GDDITMVLILPKPEK	GDDITMVLILPKPEK2	2	0.000133884	0.000133884	9.1648e-07	0.0163934	0.0116279	0.00208768	0.0120482	0	1	78887.9	3376640	39443.9	143999	0.993019	7.77738	7.68902	7.84809	70.3882	7.7861	70.2353	Antithrombin-III	3.13612e-07	0.00167785	0.99636	287997	6.72629	0.747384	1.94923	0.99987	1.91567	0.46364	33581.3;23554.3;21752.3;18796.2;14015.2;11568.1;9856.13;11929.1;6434.07;6425.07;4957.06;2479.03;	33581.3;23554.3;21752.3;18796.2;13831.2;11262.1;9856.13;11880;4084.4;6363.14;4554.31;2479.03;	0.995508;0.991906;0.990382;0.982869;0.95219;0.977101;0.993537;0.982917;0.796646;0.954009;0.901162;0.959294;	11824	1.15	1.15042	1.1502	1.15124
D:\test_move_folder\2022054_T3_Evosep_C1_E1_PRID_31_QID_17_B40-6h_Plate3_19_7182.d	2022054_T3_Evosep_C1_E1_PRID_31_QID_17_B40-6h_Plate3_19_7182	P32261	P32261	ANT3_MOUSE	Serpinc1	213968	169113	228249	213968	169113	228249	228249	GDDITMVLILPKPEK	GDDITMVLILPKPEK	GDDITMVLILPKPEK2	2	2.11233e-06	2.11233e-06	9.1648e-07	0.00277778	0.00214133	0.00208768	0.00220264	0	1	37772.8	30140.4	35617.5	238519	0.974864	7.77791	7.65422	7.84863	70.3882	7.78332	70.2816	Antithrombin-III	3.13612e-07	0.00167785	0.992165	252953	6.19965	0.811233	1.83568	0.999998	0	-10000000	15784.2;12528.1;10013.1;9765.12;6264.08;5721.07;3864.04;4934.06;2954.03;2590.03;1896.02;750.008;	15367;12528.1;9877.65;9542.31;6066.15;5629.66;3864.04;4686.58;1440.84;2553.47;1895.65;262.727;	0.971526;0.995963;0.953297;0.926966;0.931868;0.944445;0.964866;0.887918;0.762658;0.895452;0.947897;0.455179;	11824	1.155	1.15042	1.15392	1.15143
D:\test_move_folder\2022054_T3_Evosep_C1_E1_PRID_31_QID_17_b18-6h_Plate3_20_7183.d	2022054_T3_Evosep_C1_E1_PRID_31_QID_17_b18-6h_Plate3_20_7183	P32261	P32261	ANT3_MOUSE	Serpinc1	244802	165908	190945	244802	165908	190945	190945	GDDITMVLILPKPEK	GDDITMVLILPKPEK	GDDITMVLILPKPEK2	2	4.03742e-07	4.03742e-07	9.1648e-07	0.00293255	0.00232019	0.00208768	0.00239808	0	1	25950.5	20466.9	25064.4	186476	0.910346	7.77818	7.65445	7.88424	70.3882	7.7706	70.4632	Antithrombin-III	3.13612e-07	0.00167785	0.927711	193068	5.5467	0.70874	1.70117	1	0.527085	0.0900167	12244.1;8062.08;7114.08;7954.08;5886.08;4487.05;2797.03;4240.05;3472.04;1391.01;1547.02;645.008;	11352;7484.39;7114.08;7375.03;5527.08;4160.36;1603.2;2798.97;3070.92;772.32;733.793;0;	0.941479;0.806131;0.970308;0.911444;0.94002;0.888771;0.785831;0.724458;0.857786;0.753716;0.702531;-0.102634;	11824	1.15	1.15042	1.15504	1.14526
D:\test_move_folder\2022054_T3_Evosep_C1_E1_PRID_31_QID_17_d20-w1_Plate4_15_7213.d	2022054_T3_Evosep_C1_E1_PRID_31_QID_17_d20-w1_Plate4_15_7213	P32261	P32261	ANT3_MOUSE	Serpinc1	212849	198872	227571	212849	198872	227571	227571	GDDITMVLILPKPEK	GDDITMVLILPKPEK	GDDITMVLILPKPEK2	2	1.3222e-07	1.3222e-07	9.1648e-07	0.00314465	0.00255754	0.00208768	0.00265252	0	1	50059.6	43410.2	46700.8	265396	0.987282	7.79199	7.68596	7.89816	70.3882	7.80116	70.2389	Antithrombin-III	3.13612e-07	0.00167785	0.979047	284484	6.32466	0.693012	1.89392	1	0.731235	0.216145	20932.2;16251.2;12876.2;10951.1;7949.09;8714.1;5302.05;6479.07;3481.04;3246.04;1732.02;246.002;	20932.2;16251.2;12876.2;10951.1;7949.09;8465.8;5208.98;6479.07;2037.79;3246.03;1667;21.0559;	0.989026;0.987384;0.984316;0.891337;0.952005;0.943032;0.927968;0.937135;0.526523;0.806769;0.862715;0.47101;	11851	1.155	1.15042	1.15295	1.15235
D:\test_move_folder\2022054_T3_Evosep_C1_E1_PRID_31_QID_17_d37-w1_Plate4_14_7212.d	2022054_T3_Evosep_C1_E1_PRID_31_QID_17_d37-w1_Plate4_14_7212	P32261	P32261	ANT3_MOUSE	Serpinc1	238887	210842	220275	238887	210842	220275	220275	GDDITMVLILPKPEK	GDDITMVLILPKPEK	GDDITMVLILPKPEK2	2	1e-09	0	9.1648e-07	0.0031348	0.00251889	0.00208768	0.00261097	0	1	49027.9	42545.7	46761	243079	0.959195	7.77622	7.65251	7.86468	70.3882	7.78486	70.2491	Antithrombin-III	3.13612e-07	0.00167785	0.977718	254863	6.12892	0.752625	1.8842	1	1.54155	0.0596646	19762.2;15645.2;13762.2;11044.1;9095.1;9815.1;5897.07;7215.09;4594.05;2405.03;2010.02;564.005;	19762.2;15518.8;13746.9;11044.1;9074.22;9698.52;5825.18;7207.89;2494.72;1434.62;2010.02;0;	0.97686;0.943607;0.951397;0.956939;0.935006;0.902505;0.886085;0.933642;0.777578;0.711751;0.907582;0.43391;	11824	1.15083	1.15042	1.15221	1.14868
D:\test_move_folder\2022054_T3_Evosep_C1_E1_PRID_31_QID_17_b17-6h_Plate4_20_7218.d	2022054_T3_Evosep_C1_E1_PRID_31_QID_17_b17-6h_Plate4_20_7218	P32261	P32261	ANT3_MOUSE	Serpinc1	253062	188131	210932	253062	188131	210932	210932	GDDITMVLILPKPEK	GDDITMVLILPKPEK	GDDITMVLILPKPEK2	2	1.92842e-06	1.92842e-06	9.1648e-07	0.00262467	0.00209205	0.00208768	0.0021645	0	1	42838.6	31537.1	38174.4	174727	0.972609	7.77404	7.65034	7.86242	70.3882	7.78844	70.1675	Antithrombin-III	3.13612e-07	0.00167785	0.987408	196075	6.27688	0.70691	1.86772	0.999998	1.50323	0.0364168	17913.2;13241.2;11971.1;9281.11;7941.1;7848.1;5785.07;5847.07;3714.05;2165.02;1987.02;818.009;	17913.2;13114.3;11811.1;8955.76;7626.98;7839.81;5762.91;5847.07;1823.85;2136.9;1987.02;477.762;	0.9928;0.967274;0.947909;0.936866;0.936339;0.971212;0.963793;0.936668;0.698498;0.844608;0.820709;0.699944;	11824	1.15458	1.15042	1.15086	1.1543
D:\test_move_folder\2022054_T3_Evosep_C1_E1_PRID_31_QID_17_B25-6h_Plate4_18_7216.d	2022054_T3_Evosep_C1_E1_PRID_31_QID_17_B25-6h_Plate4_18_7216	P32261	P32261	ANT3_MOUSE	Serpinc1	237452	180663	196782	237452	180663	196782	196782	GDDITMVLILPKPEK	GDDITMVLILPKPEK	GDDITMVLILPKPEK2	2	1.27325e-06	1.27325e-06	9.1648e-07	0.00299401	0.00226757	0.00208768	0.00234192	0	1	31877.4	24986.8	29234.2	171791	0.928221	7.79095	7.66717	7.86164	70.3882	7.78999	70.4332	Antithrombin-III	3.13612e-07	0.00167785	0.969886	187323	5.5291	0.717285	1.55229	0.999999	1.4887	0.119694	12227.1;10776.1;8874.1;7613.08;6270.07;4670.05;3318.04;3734.04;2172.02;1667.02;997.012;1030.01;	12227.1;10776.1;8874.1;7522.46;6253.73;4520.05;1735.34;2655.24;789.786;0;0;606.031;	0.906389;0.958899;0.921049;0.915122;0.872921;0.862263;0.789225;0.681459;0.49006;0.474245;0.534132;0.748437;	11851	1.15458	1.15042	1.15224	1.15231
D:\test_move_folder\2022054_T3_Evosep_C1_E1_PRID_31_QID_17_B20-6h_Plate4_19_7217.d	2022054_T3_Evosep_C1_E1_PRID_31_QID_17_B20-6h_Plate4_19_7217	P32261	P32261	ANT3_MOUSE	Serpinc1	324255	287631	250426	324255	287631	250426	250426	GDDITMVLILPKPEK	GDDITMVLILPKPEK	GDDITMVLILPKPEK2	2	1e-09	0	9.1648e-07	0.00320513	0.002457	0.00208768	0.00254453	0	1	35927.5	29812.4	34366.8	213682	0.964362	7.7752	7.66914	7.8459	70.3882	7.78576	70.2172	Antithrombin-III	3.13612e-07	0.00167785	0.993631	223386	6.31244	0.680066	1.90096	1	1.6958	0.0409054	15629.2;11576.1;9069.1;9480.1;7396.09;5495.06;2998.03;4524.05;2054.02;2764.03;1136.01;521.006;	15477.2;11381.2;9069.1;9480.1;7396.08;5419.78;1353.19;4387.86;1254.63;1592.49;657.974;0;	0.956503;0.967581;0.973737;0.983106;0.941073;0.915414;0.646765;0.926712;0.705609;0.631478;0.749094;0.186656;	11824	1.15458	1.15042	1.1523	1.152
D:\test_move_folder\2022054_T3_Evosep_C1_E1_PRID_31_QID_17_B19-6h_Plate4_17_7215.d	2022054_T3_Evosep_C1_E1_PRID_31_QID_17_B19-6h_Plate4_17_7215	P32261	P32261	ANT3_MOUSE	Serpinc1	193963	164215	215925	193963	164215	215925	215925	GDDITMVLILPKPEK	GDDITMVLILPKPEK	GDDITMVLILPKPEK2	2	1.25415e-06	1.25415e-06	9.1648e-07	0.00338983	0.00252525	0.00208768	0.00261097	0	1	32873.7	26159.7	28943.5	170315	0.966607	7.79178	7.68564	7.88015	70.3882	7.80527	70.149	Antithrombin-III	3.13612e-07	0.00167785	0.972365	193442	5.89937	0.773171	1.80903	0.999999	1.27381	0.0559751	13948.2;10292.1;8894.1;7110.08;4218.05;4080.04;3237.04;4716.05;2049.02;1702.02;1625.02;478.004;	13803.8;10292.1;8777.87;7110.08;4176.77;3973.5;3237.04;4716.05;735.964;1663.79;1576.32;0;	0.95102;0.997562;0.954824;0.946794;0.893615;0.875124;0.919497;0.915976;0.381577;0.817778;0.82354;0.257104;	11851	1.155	1.15042	1.15294	1.15261
D:\test_move_folder\2022054_T3_Evosep_C1_E1_PRID_31_QID_17_c31-w1_Plate4_16_7214.d	2022054_T3_Evosep_C1_E1_PRID_31_QID_17_c31-w1_Plate4_16_7214	P32261	P32261	ANT3_MOUSE	Serpinc1	110469	116429	242034	110469	116429	242034	242034	GDDITMVLILPKPEK	GDDITMVLILPKPEK	GDDITMVLILPKPEK2	2	5.30983e-07	5.30983e-07	9.1648e-07	0.0033557	0.00271739	0.00208768	0.00276243	0	1	50614.6	50529.2	50358.3	263975	0.979482	7.8119	7.70585	7.8826	70.3882	7.81528	70.3301	Antithrombin-III	3.13612e-07	0.00167785	0.991193	265318	6.49823	0.837517	1.89763	1	1.33177	0.0522728	21294.2;16031.2;13289.1;11576.1;9954.11;7052.08;6558.08;7508.09;4665.05;3291.04;2255.02;1256.01;	21294.2;16031.2;13289.1;11576.1;9954.11;7052.08;6558.08;7508.09;4665.05;3101.44;2203.42;534.137;	0.976903;0.973612;0.990695;0.99248;0.917653;0.943764;0.975148;0.943178;0.831245;0.887052;0.890266;0.755531;	11878	1.15042	1.15042	1.15204	1.14838
D:\test_move_folder\2022054_T3_Evosep_C1_E1_PRID_31_QID_17_a9-24h_Plate4_13_7211.d	2022054_T3_Evosep_C1_E1_PRID_31_QID_17_a9-24h_Plate4_13_7211	P32261	P32261	ANT3_MOUSE	Serpinc1	236518	188019	164123	236518	188019	164123	164123	GDDITMVLILPKPEK	GDDITMVLILPKPEK	GDDITMVLILPKPEK2	2	1e-09	0	9.1648e-07	0.00293255	0.00240964	0.00208768	0.00248139	0	1	25340.9	20402.9	23738	142363	0.938814	7.77583	7.68748	7.84652	70.3882	7.78598	70.2526	Antithrombin-III	3.13612e-07	0.00167785	0.991778	151977	6.02987	0.721728	1.83071	1	0	-10000000	10918.1;8535.09;6589.08;6608.08;4243.04;4039.05;3404.04;4106.05;1915.02;1943.02;1150.01;327.003;	10432.7;8413.94;6494.28;6023.29;4243.04;3816.27;2020.63;3757.33;459.1;839.275;1061.63;0;	0.939571;0.918137;0.964388;0.95094;0.985214;0.803672;0.786647;0.805057;0.282468;0.590672;0.805826;0.373823;	11824	1.155	1.15042	1.15309	1.15174
D:\test_move_folder\2022054_T3_Evosep_C1_E1_PRID_31_QID_17_QC_MeyBoukenna12_Plate4_12_7210.d	2022054_T3_Evosep_C1_E1_PRID_31_QID_17_QC_MeyBoukenna12_Plate4_12_7210	P32261	P32261	ANT3_MOUSE	Serpinc1	264513	13239800	8041160	264513	13239800	8041160	8041160	GDDITMVLILPKPEK	GDDITMVLILPKPEK	GDDITMVLILPKPEK2	2	0.000569439	0.000569439	9.1648e-07	0.0188679	0.0126582	0.00208768	0.0133333	0	1	72312.8	3619520	36156.4	142340	0.991419	7.77466	7.6863	7.82769	70.3882	7.78025	70.2332	Antithrombin-III	3.13612e-07	0.00167785	0.991025	284681	6.81552	0.68042	1.97436	0.99945	1.8165	0.3765	29554.3;22636.3;20122.2;16600.2;15178.2;12333.2;8906.09;11625.1;7844.09;5263.06;3378.03;1082.01;	29554.3;22636.3;20122.2;16600.2;15097.3;12333.2;8906.09;11625.1;7844.09;5263.06;3378.03;620.657;	0.996906;0.989748;0.985241;0.981069;0.989046;0.994109;0.97359;0.984716;0.9572;0.941175;0.960516;0.713514;	11824	1.15458	1.15042	1.15117	1.15424
D:\test_move_folder\2022054_T3_Evosep_C1_E1_PRID_31_QID_17_a5-24h_Plate4_11_7209.d	2022054_T3_Evosep_C1_E1_PRID_31_QID_17_a5-24h_Plate4_11_7209	P32261	P32261	ANT3_MOUSE	Serpinc1	177920	150893	152599	177920	150893	152599	152599	GDDITMVLILPKPEK	GDDITMVLILPKPEK	GDDITMVLILPKPEK2	2	0.000381679	0.00137824	9.1648e-07	0.00420168	0.00325733	0.00208768	0.00331126	0	1	19325.4	17143.2	20370.3	133197	0.956246	7.77656	7.6705	7.86492	70.3882	7.78806	70.2255	Antithrombin-III	3.13612e-07	0.00167785	0.979329	126364	5.84382	0.643125	1.58517	0.998748	0.505129	0.0923719	8530.09;5733.07;5165.07;4897.05;3735.04;2589.03;1447.01;2705.03;1447.02;927.012;514.005;843.01;	8530.09;5630.21;5165.07;4730.23;3677.26;1644.91;728.812;1003.12;976.398;619.909;332.535;539.887;	0.989429;0.93512;0.924472;0.95657;0.942547;0.79967;0.708271;0.543508;0.703488;0.722186;0.7987;0.746891;	11824	1.155	1.15042	1.15304	1.15142
D:\test_move_folder\2022054_T3_Evosep_C1_E1_PRID_31_QID_17_QC_MeyBoukenna14_Plate4_36_7233.d	2022054_T3_Evosep_C1_E1_PRID_31_QID_17_QC_MeyBoukenna14_Plate4_36_7233	P32261	P32261	ANT3_MOUSE	Serpinc1	170666	5513140	6593050	170666	5513140	6593050	6593050	GDDITMVLILPKPEK	GDDITMVLILPKPEK	GDDITMVLILPKPEK2	2	0.000364006	0.000364006	9.1648e-07	0.0135135	0.00980392	0.00208768	0.010101	0	1	36658.4	1184200	18329.2	134175	0.977398	7.79605	7.70753	7.86673	70.3882	7.79022	69.9883	Antithrombin-III	3.13612e-07	0.00167785	0.990307	268349	6.33097	0.76162	1.94326	0.999653	1.37083	0.417429	13883.2;12238.1;10537.1;7974.1;6515.07;5629.06;3999.04;4974.06;4116.05;2731.03;1398.02;1004.01;	13883.2;12238.1;10537.1;7974.1;6433.97;5280.49;3999.04;4915.01;4050.27;2731.03;524.066;989.15;	0.955498;0.986905;0.995209;0.962239;0.980416;0.85547;0.928449;0.963171;0.957697;0.831819;0.559181;0.882041;	11851	1.155	1.15042	1.15258	1.15313
D:\test_move_folder\2022054_T3_Evosep_C1_E1_PRID_31_QID_17_D16-w5_Plate4_35_7232.d	2022054_T3_Evosep_C1_E1_PRID_31_QID_17_D16-w5_Plate4_35_7232	P32261	P32261	ANT3_MOUSE	Serpinc1	198960	171814	197006	198960	171814	197006	197006	GDDITMVLILPKPEK	GDDITMVLILPKPEK	GDDITMVLILPKPEK2	2	8.31836e-06	8.31836e-06	9.1648e-07	0.00316456	0.00255102	0.00208768	0.00263852	0	1	13165.5	10192.5	11877.5	144971	0.914322	7.8116	7.70554	7.88228	70.3882	7.82124	70.2399	Antithrombin-III	3.13612e-07	0.00167785	0.983918	160692	5.00162	0.78484	1.69723	0.999992	1.05417	0.275066	5694.06;4167.04;3670.04;3201.03;2882.04;2048.02;1286.02;1891.02;810.008;523.005;351.004;237.003;	5534.3;4167.04;3464.18;2962.07;2088.77;1159.25;1227.06;1757.08;240.56;99.1234;137.942;0;	0.898903;0.96682;0.875805;0.821285;0.796213;0.691438;0.889586;0.818824;0.422412;0.449026;0.475349;0.150414;	11878	1.155	1.15042	1.15628	1.14952
D:\test_move_folder\2022054_T3_Evosep_C1_E1_PRID_31_QID_17_D14-w5_Plate4_34_7231.d	2022054_T3_Evosep_C1_E1_PRID_31_QID_17_D14-w5_Plate4_34_7231	P32261	P32261	ANT3_MOUSE	Serpinc1	221612	175182	194979	221612	175182	194979	194979	GDDITMVLILPKPEK	GDDITMVLILPKPEK	GDDITMVLILPKPEK2	2	2.51723e-06	2.51723e-06	9.1648e-07	0.00371747	0.00280899	0.00208768	0.00290698	0	1	19982.6	15162.6	17637.2	183633	0.956237	7.79182	7.6681	7.8625	70.3882	7.796	70.3698	Antithrombin-III	3.13612e-07	0.00167785	0.973817	208053	5.53787	0.653383	1.66054	0.999998	0.527085	0.253332	8554.09;6375.07;5147.05;4835.05;3648.04;3387.04;1000.01;2369.02;1468.02;849.009;748.008;470.005;	8554.09;6375.07;5053.45;4702.06;3576.14;1293.02;0;1461.65;0;592.5;241.738;0;	0.986954;0.941923;0.9223;0.931966;0.871567;0.673826;0.490245;0.722516;0.352456;0.586472;0.57252;0.561083;	11851	1.155	1.15042	1.15501	1.15051
D:\test_move_folder\2022054_T3_Evosep_C1_E1_PRID_31_QID_17_D4-w5_Plate4_33_7230.d	2022054_T3_Evosep_C1_E1_PRID_31_QID_17_D4-w5_Plate4_33_7230	P32261	P32261	ANT3_MOUSE	Serpinc1	162581	150277	265016	162581	150277	265016	265016	GDDITMVLILPKPEK	GDDITMVLILPKPEK	GDDITMVLILPKPEK2	2	6.62531e-07	6.62531e-07	9.1648e-07	0.0035461	0.00259067	0.00208768	0.00266667	0	1	21541.7	20146.5	22239.6	253691	0.949327	7.79063	7.70227	7.89667	70.3882	7.81392	70.0359	Antithrombin-III	3.13612e-07	0.00167785	0.99183	245730	5.44771	0.659248	1.72394	0.999999	1.04103	0.0432198	8640.08;7029.07;6261.08;5104.06;4700.06;3096.04;2433.03;2472.03;2603.03;1454.02;774.009;465.005;	8640.08;7029.07;5872.54;5104.06;4508.86;0;2337.91;2359.79;2504.78;1454.02;450.271;0;	0.961856;0.970493;0.905558;0.962108;0.862059;0.604685;0.83299;0.81775;0.873568;0.87824;0.710026;0.115024;	11851	1.155	1.15042	1.15555	1.14904
D:\test_move_folder\2022054_T3_Evosep_C1_E1_PRID_31_QID_17_B32-6_Plate4_32_7229.d	2022054_T3_Evosep_C1_E1_PRID_31_QID_17_B32-6_Plate4_32_7229	P32261	P32261	ANT3_MOUSE	Serpinc1	231921	167694	206105	231921	167694	206105	206105	GDDITMVLILPKPEK	GDDITMVLILPKPEK	GDDITMVLILPKPEK2	2	7.35802e-07	7.35802e-07	9.1648e-07	0.00343643	0.00260417	0.00208768	0.00269542	0	1	22457.8	18395.9	22033	176122	0.940271	7.81296	7.68923	7.91901	70.3882	7.80965	70.4961	Antithrombin-III	3.13612e-07	0.00167785	0.933105	179517	5.41814	0.70601	1.68749	0.999999	1.08452	0.0961301	10499.1;6437.06;5648.06;5914.07;3361.04;3570.04;1947.02;2753.03;1197.01;1233.02;625.007;376.004;	10499.1;6310.57;5648.06;5914.07;2097.88;3520.53;1947.02;2753.03;304.971;753.921;349.153;155.386;	0.958219;0.926416;0.922389;0.914247;0.771922;0.917344;0.901782;0.954879;0.554493;0.720151;0.650893;0.587918;	11878	1.15458	1.15042	1.15593	1.14863
D:\test_move_folder\2022054_T3_Evosep_C1_E1_PRID_31_QID_17_A26-12_Plate4_31_7228.d	2022054_T3_Evosep_C1_E1_PRID_31_QID_17_A26-12_Plate4_31_7228	P32261	P32261	ANT3_MOUSE	Serpinc1	109861	113344	190874	109861	113344	190874	190874	GDDITMVLILPKPEK	GDDITMVLILPKPEK	GDDITMVLILPKPEK2	2	1.19792e-06	1.19792e-06	9.1648e-07	0.00383142	0.0027933	0.00208768	0.00285714	0	1	27118.4	30423.7	29191.1	273518	0.954151	7.81096	7.68725	7.88165	70.3882	7.8097	70.3992	Antithrombin-III	3.13612e-07	0.00167785	0.95301	254097	5.84911	0.681103	1.85456	0.999999	1.47154	0.182993	10955.1;8571.09;7889.09;6351.07;5206.06;4969.05;2930.04;4463.05;1641.02;1027.01;1418.02;769.01;	10812.6;8571.09;7734.68;6179.15;5189.06;4629.05;2930.04;4366.65;1022.53;583.204;1017.73;464.283;	0.948152;0.981469;0.932267;0.927847;0.9273;0.833074;0.887798;0.956531;0.541447;0.500294;0.784944;0.719081;	11878	1.15458	1.15042	1.15594	1.14907
D:\test_move_folder\2022054_T3_Evosep_C1_E1_PRID_31_QID_17_c8- w1_Plate4_30_7227.d	2022054_T3_Evosep_C1_E1_PRID_31_QID_17_c8- w1_Plate4_30_7227	P32261	P32261	ANT3_MOUSE	Serpinc1	95659.8	96853.2	182138	95659.8	96853.2	182138	182138	GDDITMVLILPKPEK	GDDITMVLILPKPEK	GDDITMVLILPKPEK2	2	1e-09	0	9.1648e-07	0.00248756	0.00183824	0.00208768	0.00191571	0	1	23964.4	22531.4	22888.8	238563	0.94833	7.81036	7.70432	7.86336	70.3882	7.80584	70.4282	Antithrombin-III	3.13612e-07	0.00167785	0.976817	249774	5.75457	0.785524	1.85934	1	1.54486	0.0765336	9037.11;7652.08;7821.09;6568.07;4936.05;4335.05;3137.03;2816.03;2205.02;839.011;1026.01;573.007;	9037.11;7312.2;7615.07;5584.98;4679.56;2161.69;3137.03;2816.03;580.403;0;945.913;0;	0.978207;0.923222;0.936982;0.842236;0.95425;0.763881;0.947184;0.961722;0.438035;-0.293424;0.880939;0.399026;	11878	1.155	1.15042	1.15648	1.14888
D:\test_move_folder\2022054_T3_Evosep_C1_E1_PRID_31_QID_17_c41-w1_Plate4_29_7226.d	2022054_T3_Evosep_C1_E1_PRID_31_QID_17_c41-w1_Plate4_29_7226	P32261	P32261	ANT3_MOUSE	Serpinc1	113324	106957	157140	113324	106957	157140	157140	GDDITMVLILPKPEK	GDDITMVLILPKPEK	GDDITMVLILPKPEK2	2	1.25835e-06	1.25835e-06	9.1648e-07	0.003861	0.00301205	0.00208768	0.00309598	0	1	20854.3	17800.1	18835.3	208364	0.942473	7.79216	7.68611	7.86286	70.3882	7.78983	70.4082	Antithrombin-III	3.13612e-07	0.00167785	0.98756	230699	5.36078	0.565376	1.85754	0.999999	0.244841	0.105145	9690.11;9169.1;6717.08;6951.08;4968.05;2086.02;3149.03;4197.05;2801.03;1918.02;845.008;634.005;	9457.37;8690.95;2706.01;6468.88;4968.05;545.698;2886.75;3820.41;2801.03;1271.62;0;109.879;	0.974097;0.965936;0.756586;0.87965;0.983375;0.528948;0.903235;0.900291;0.911569;0.786617;0.471416;0.45242;	11851	1.155	1.15042	1.15593	1.14946
D:\test_move_folder\2022054_T3_Evosep_C1_E1_PRID_31_QID_17_c33-w1_Plate4_28_7225.d	2022054_T3_Evosep_C1_E1_PRID_31_QID_17_c33-w1_Plate4_28_7225	P32261	P32261	ANT3_MOUSE	Serpinc1	104375	92435.9	150489	104375	92435.9	150489	150489	GDDITMVLILPKPEK	GDDITMVLILPKPEK	GDDITMVLILPKPEK2	2	4.75688e-06	4.75688e-06	9.1648e-07	0.00282486	0.00227273	0.00208768	0.00235294	0	1	19703	17660.4	18930.1	181995	0.947412	7.79389	7.67018	7.8646	70.3882	7.79855	70.3333	Antithrombin-III	3.13612e-07	0.00167785	0.990458	189426	5.62175	0.715775	1.86838	0.999996	0	-10000000	9127.09;5364.05;5685.07;6152.07;3236.04;2377.03;2502.03;2937.04;3007.03;1076.01;415.004;285.004;	9055.29;5304.87;5342.88;6127.06;3236.04;1580.35;2467.69;2921.92;2940.67;972.618;169.761;201.084;	0.973365;0.947394;0.903443;0.973062;0.97342;0.707897;0.890153;0.943286;0.91729;0.846197;0.634765;0.743869;	11851	1.155	1.15042	1.15511	1.1499
D:\test_move_folder\2022054_T3_Evosep_C1_E1_PRID_31_QID_17_b15-72h_Plate4_27_7224.d	2022054_T3_Evosep_C1_E1_PRID_31_QID_17_b15-72h_Plate4_27_7224	P32261	P32261	ANT3_MOUSE	Serpinc1	193189	153328	202321	193189	153328	202321	202321	GDDITMVLILPKPEK	GDDITMVLILPKPEK	GDDITMVLILPKPEK2	2	1.97528e-07	1.97528e-07	9.1648e-07	0.00294118	0.00230947	0.00208768	0.00239234	0	1	30373.7	25990.3	29372	256395	0.977575	7.77731	7.67122	7.88337	70.3882	7.79354	70.1257	Antithrombin-III	3.13612e-07	0.00167785	0.963219	265139	6.03215	0.722219	1.81888	1	0.782305	0.0628793	12530.1;10260.1;7803.1;7461.08;5747.07;4785.05;3060.04;4130.05;3671.05;1481.02;764.01;666.007;	12530.1;10260.1;7583.49;7448.7;5673.29;4502.87;3030.52;4069.52;3555.14;854.374;353.253;0;	0.978671;0.987613;0.962183;0.939353;0.901537;0.86785;0.952846;0.892719;0.877445;0.611119;0.478971;0.506158;	11824	1.155	1.15042	1.1553	1.14924
D:\test_move_folder\2022054_T3_Evosep_C1_E1_PRID_31_QID_17_B25-72h_Plate4_25_7223.d	2022054_T3_Evosep_C1_E1_PRID_31_QID_17_B25-72h_Plate4_25_7223	P32261	P32261	ANT3_MOUSE	Serpinc1	169899	130656	154927	169899	130656	154927	154927	GDDITMVLILPKPEK	GDDITMVLILPKPEK	GDDITMVLILPKPEK2	2	1.17338e-06	1.17338e-06	9.1648e-07	0.00239808	0.00185874	0.00208768	0.00194175	0	1	19330.4	15330.1	18265.4	172627	0.891034	7.79292	7.66917	7.86364	70.3882	7.7877	70.4537	Antithrombin-III	3.13612e-07	0.00167785	0.888672	182692	5.15396	0.66072	1.572	0.999999	1.49379	0.250835	7140.08;6233.07;6628.08;5897.07;3504.04;4019.04;1675.02;2106.02;1188.02;1012.01;1102.01;499.006;	6909.43;6077.52;6343.5;5491.48;3429.54;4019.04;0;1203.22;422.091;475.56;666.991;0;	0.846335;0.925561;0.906641;0.869631;0.828467;0.909992;0.675343;0.727859;0.442628;0.493605;0.663466;0.08345;	11851	1.155	1.15042	1.15511	1.14992
D:\test_move_folder\2022054_T3_Evosep_C1_E1_PRID_31_QID_17_b15-6h_Plate4_21_7219.d	2022054_T3_Evosep_C1_E1_PRID_31_QID_17_b15-6h_Plate4_21_7219	P32261	P32261	ANT3_MOUSE	Serpinc1	116711	112161	206687	116711	112161	206687	206687	GDDITMVLILPKPEK	GDDITMVLILPKPEK	GDDITMVLILPKPEK2	2	1.1568e-05	1.1568e-05	9.1648e-07	0.00258398	0.00212314	0.00208768	0.00219298	0	1	37653.7	36901.2	39188.3	202272	0.969275	7.7763	7.67015	7.86467	70.3882	7.7994	70.0553	Antithrombin-III	3.13612e-07	0.00167785	0.986277	194351	6.4777	0.746139	1.94308	0.99999	1.37639	0.070227	16153.2;12714.2;9520.1;9015.11;6912.08;6059.07;4453.05;5257.07;3702.04;2297.02;2011.02;557.006;	15491.6;12714.2;9447.92;8872.67;6912.08;5842.2;4383.57;5257.07;3659.82;2297.02;1871.43;0;	0.951361;0.993852;0.965576;0.945725;0.968508;0.973979;0.951884;0.965741;0.915992;0.862578;0.850111;0.488123;	11824	1.155	1.15042	1.15194	1.15319
D:\test_move_folder\2022054_T3_Evosep_C1_E1_PRID_31_QID_17_QC_MeyBoukenna13_Plate4_24_7222.d	2022054_T3_Evosep_C1_E1_PRID_31_QID_17_QC_MeyBoukenna13_Plate4_24_7222	P32261	P32261	ANT3_MOUSE	Serpinc1	172555	5765270	7737560	172555	5765270	7737560	7737560	GDDITMVLILPKPEK	GDDITMVLILPKPEK	GDDITMVLILPKPEK2	2	0.000980524	0.000980524	9.1648e-07	0.0136986	0.00980392	0.00208768	0.0102041	0	1	48884.4	1633290	24442.2	132293	0.978181	7.75666	7.68589	7.82733	70.3882	7.76882	70.309	Antithrombin-III	3.13612e-07	0.00167785	0.994892	264587	6.37227	0.697883	1.96987	0.99906	1.65323	0.449031	20428.2;16497.2;12623.1;10810.1;8735.09;4781.06;5908.06;6124.07;4754.06;2981.03;2031.02;1121.01;	19976.7;16417.9;12489.8;10810.1;8607.47;4625.64;5908.06;6002.6;4542.34;2894.57;2031.02;336.091;	0.971507;0.987969;0.975987;0.988055;0.968412;0.803734;0.973542;0.986216;0.922231;0.967973;0.90657;0.575355;	11797	1.155	1.15042	1.15333	1.15135
D:\test_move_folder\2022054_T3_Evosep_C1_E1_PRID_31_QID_17_a3-12h_Plate4_23_7221.d	2022054_T3_Evosep_C1_E1_PRID_31_QID_17_a3-12h_Plate4_23_7221	P32261	P32261	ANT3_MOUSE	Serpinc1	211654	177403	198260	211654	177403	198260	198260	GDDITMVLILPKPEK	GDDITMVLILPKPEK	GDDITMVLILPKPEK2	2	2.82083e-06	2.82083e-06	9.1648e-07	0.00303951	0.00231481	0.00208768	0.00239234	0	1	29260.2	24579	28760.6	220193	0.940828	7.75561	7.68491	7.86166	70.3882	7.7901	69.8831	Antithrombin-III	3.13612e-07	0.00167785	0.971469	224019	6.20358	0.858125	1.85094	0.999997	0	-10000000	12043.1;9087.11;9291.11;7233.09;5808.06;4964.05;2495.03;4821.06;2846.03;2089.02;1051.01;642.007;	11448.6;9087.11;8724.49;6850.89;5321.21;4550.15;960.586;4280.9;1462.77;2036.77;0;443.81;	0.92974;0.993;0.901036;0.956743;0.933415;0.918545;0.660361;0.901905;0.640205;0.910595;0.626884;0.751985;	11797	1.155	1.15042	1.1541	1.15026
D:\test_move_folder\2022054_T3_Evosep_C1_E1_PRID_31_QID_17_a38-12h_Plate4_22_7220.d	2022054_T3_Evosep_C1_E1_PRID_31_QID_17_a38-12h_Plate4_22_7220	P32261	P32261	ANT3_MOUSE	Serpinc1	285215	254461	233208	285215	254461	233208	233208	GDDITMVLILPKPEK	GDDITMVLILPKPEK	GDDITMVLILPKPEK2	2	1.46329e-06	1.46329e-06	9.1648e-07	0.00359712	0.00273224	0.00208768	0.00280112	0	1	45374.1	39505	45811.3	223634	0.973413	7.77533	7.66929	7.84604	70.3882	7.76962	70.4703	Antithrombin-III	3.13612e-07	0.00167785	0.981184	221500	6.37238	0.810106	1.88369	0.999999	1.75547	0.178158	18855.2;14090.2;12563.2;9036.09;7433.09;6862.08;4759.05;6065.06;2615.03;3287.04;2950.03;1079.01;	18855.2;13955.7;12563.2;8964.15;7421.14;6631.56;4464.93;6007.4;1362.78;2943.9;2920.8;453.105;	0.983293;0.962167;0.971077;0.931122;0.938506;0.958336;0.855659;0.917623;0.784438;0.807204;0.933891;0.72935;	11824	1.155	1.15042	1.15368	1.1512
D:\test_move_folder\2022053_T3_Evosep_C1_E1_PRID_31_QID_17_d35-w1_Plate1_11_7085.d	2022053_T3_Evosep_C1_E1_PRID_31_QID_17_d35-w1_Plate1_11_7085	P32261	P32261	ANT3_MOUSE	Serpinc1	496270	365112	244286	496270	365112	244286	244286	GDDITMVLILPKPEK	GDDITMVLILPKPEK	GDDITMVLILPKPEK3	3	1.44253e-06	1.44253e-06	2.44395e-06	0.00347222	0.00280112	0.00208768	0.00289017	0	1	88687.7	61789	75048.4	111165	0.98938	7.74602	7.62221	7.81673	70.6319	7.77357	70.2134	Antithrombin-III	8.36298e-07	0.00167785	0.983829	131368	6.60095	0.648765	0	0.999999	1.05417	0.0827762	41233.3;28016.2;19438.1;18590.2;24038.2;13917.1;6843.05;3305.02;920.007;	41233.3;28016.2;19438.1;18590.2;24038.2;13917.1;6826.74;3283.95;210.223;	0.986987;0.994886;0.986518;0.955808;0.98388;0.990757;0.962771;0.923162;0.568661;	11796	0.915	0.915	0.914812	0.91628
D:\test_move_folder\2022053_T3_Evosep_C1_E1_PRID_31_QID_17_d36-w1_1_Plate1_10_7084.d	2022053_T3_Evosep_C1_E1_PRID_31_QID_17_d36-w1_1_Plate1_10_7084	P32261	P32261	ANT3_MOUSE	Serpinc1	569886	421433	255470	569886	421433	255470	255470	GDDITMVLILPKPEK	GDDITMVLILPKPEK	GDDITMVLILPKPEK3	3	6.59567e-07	6.59567e-07	2.44395e-06	0.00359712	0.00288184	0.00208768	0.00299401	0	1	88145.3	54324.1	70124.1	105572	0.975657	7.7439	7.63783	7.81459	70.6319	7.7762	70.1834	Antithrombin-III	8.36298e-07	0.00167785	0.976488	132703	4.56681	0.711127	0	0.999999	0.66624	0.109289	39997.3;25937.2;22481.2;18199.1;19690.1;12545.1;8005.05;4069.03;1263.01;	39820.9;25843.3;22481.2;18199.1;19522.4;12455.7;8005.05;3928.16;607.618;	0.967708;0.98963;0.973676;0.988568;0.978765;0.810435;0.936015;0.87488;0.576715;	11796	0.90625	0.915	0.912717	0.909057
D:\test_move_folder\2022053_T3_Evosep_C1_E1_PRID_31_QID_17_b22-6h_Plate1_1_7075.d	2022053_T3_Evosep_C1_E1_PRID_31_QID_17_b22-6h_Plate1_1_7075	P32261	P32261	ANT3_MOUSE	Serpinc1	111683	78805.8	159861	111683	78805.8	159861	159861	GDDITMVLILPKPEK	GDDITMVLILPKPEK	GDDITMVLILPKPEK3	3	1.78984e-06	1.78984e-06	2.44395e-06	0.00248139	0.00204918	0.00208768	0.00209644	0	1	47663.3	36348.1	37279.1	44354.3	0.945031	7.7139	7.59017	7.78457	70.6319	7.74963	70.0897	Antithrombin-III	8.36298e-07	0.00167785	0.969477	56709.4	6.14588	0.665073	0	0.999998	0.527085	0.0364373	21447.1;14960.1;11256.1;10795.1;10454.1;7567.06;2806.02;1609.01;906.005;	21447.1;14960.1;11256.1;10795.1;10454.1;7567.06;2806.02;1001.52;434.511;	0.965575;0.934415;0.919995;0.93357;0.986195;0.951809;0.823565;0.673859;0.479022;	11742	0.909583	0.915	0.900875	0.922148
D:\test_move_folder\2022053_T3_Evosep_C1_E1_PRID_31_QID_17_b23-6h_Plate1_2_7076.d	2022053_T3_Evosep_C1_E1_PRID_31_QID_17_b23-6h_Plate1_2_7076	P32261	P32261	ANT3_MOUSE	Serpinc1	158596	142857	203823	158596	142857	203823	203823	GDDITMVLILPKPEK	GDDITMVLILPKPEK	GDDITMVLILPKPEK3	3	1.99691e-07	1.99691e-07	2.44395e-06	0.00260417	0.00212314	0.00208768	0.00217391	0	1	58720.3	43364.5	49710.3	76785.2	0.977213	7.77817	7.65447	7.84887	70.6319	7.82261	70.0237	Antithrombin-III	8.36298e-07	0.00167785	0.988192	90702.6	5.75047	0.670089	0	1	0.643053	0.180097	26848.2;17598.1;14413.1;12367.1;13755.1;10020.1;4250.03;2676.02;859.006;	26710.2;17598.1;14411.9;12329.1;13685.8;9902.3;4250.03;1030.51;536.66;	0.971665;0.981113;0.982733;0.953163;0.954163;0.922134;0.947734;0.394666;0.647565;	11850	0.9	0.915	0.89735	0.915127
D:\test_move_folder\2022053_T3_Evosep_C1_E1_PRID_31_QID_17_b11- 6h_Plate1_3_7077.d	2022053_T3_Evosep_C1_E1_PRID_31_QID_17_b11- 6h_Plate1_3_7077	P32261	P32261	ANT3_MOUSE	Serpinc1	239158	228447	229630	239158	228447	229630	229630	GDDITMVLILPKPEK	GDDITMVLILPKPEK	GDDITMVLILPKPEK3	3	7.25358e-06	7.25358e-06	2.44395e-06	0.0026178	0.0021692	0.00208768	0.00223214	0	1	81164.9	62297.8	69871.4	103417	0.971908	7.75849	7.63478	7.82917	70.6319	7.80886	69.9205	Antithrombin-III	8.36298e-07	0.00167785	0.977989	120133	6.5134	0.637349	0	0.999994	0.0656411	0.0465654	36422.2;26117.2;18712.1;15873.1;17525.1;14426.1;6167.04;3574.02;1095.01;	36422.2;26030.5;18712.1;15873.1;17468.7;14426.1;6167.04;3488.03;818.206;	0.976894;0.951971;0.989938;0.971564;0.967569;0.944006;0.96575;0.846884;0.789552;	11823	0.900833	0.915	0.896967	0.918285
D:\test_move_folder\2022053_T3_Evosep_C1_E1_PRID_31_QID_17_ a13- 12h_Plate1_4_7078.d	2022053_T3_Evosep_C1_E1_PRID_31_QID_17_ a13- 12h_Plate1_4_7078	P32261	P32261	ANT3_MOUSE	Serpinc1	359573	333229	230313	359573	333229	230313	230313	GDDITMVLILPKPEK	GDDITMVLILPKPEK	GDDITMVLILPKPEK3	3	2.98557e-06	2.98557e-06	2.44395e-06	0.00346021	0.00257732	0.00208768	0.00265252	0	1	69204.5	58446.9	68786.1	99635.5	0.973096	7.7787	7.65498	7.84939	70.6319	7.82542	70.0201	Antithrombin-III	8.36298e-07	0.00167785	0.962555	100242	5.20243	0.608682	0	0.999997	1.31726	0.0219139	31511.2;20620.1;17073.1;13677.1;14276.1;11548.1;5518.04;4227.03;1057.01;	31511.2;20620.1;17073.1;13677.1;14276.1;11548.1;5518.04;4220.2;558.78;	0.992389;0.95877;0.954789;0.983728;0.993078;0.960399;0.923518;0.915175;0.684436;	11850	0.9	0.915	0.89621	0.91777
D:\test_move_folder\2022053_T3_Evosep_C1_E1_PRID_31_QID_17_a85-12h_Plate1_5_7079.d	2022053_T3_Evosep_C1_E1_PRID_31_QID_17_a85-12h_Plate1_5_7079	P32261	P32261	ANT3_MOUSE	Serpinc1	315005	264780	189119	315005	264780	189119	189119	GDDITMVLILPKPEK	GDDITMVLILPKPEK	GDDITMVLILPKPEK3	3	8.68316e-07	8.68316e-07	2.44395e-06	0.00361011	0.0027027	0.00208768	0.00280112	0	1	58780.8	45106.1	54771.1	82925.9	0.966709	7.76151	7.65548	7.83221	70.6319	7.79819	70.1161	Antithrombin-III	8.36298e-07	0.00167785	0.979136	88996.7	6.25889	0.637959	0	0.999999	1.07428	0.0595844	26618.2;18384.1;14412.1;11397.1;12265.1;9383.07;5408.04;4114.03;1304.01;	26162.8;18286.7;14331.3;11397.1;12010.8;9243.84;5277.16;3941.73;787.795;	0.969508;0.966915;0.961338;0.990194;0.948158;0.958736;0.899544;0.968869;0.718809;	11823	0.91	0.915	0.910373	0.914101
D:\test_move_folder\2022053_T3_Evosep_C1_E1_PRID_31_QID_17_a81-12h_Plate1_6_7080.d	2022053_T3_Evosep_C1_E1_PRID_31_QID_17_a81-12h_Plate1_6_7080	P32261	P32261	ANT3_MOUSE	Serpinc1	287506	209561	148015	287506	209561	148015	148015	GDDITMVLILPKPEK	GDDITMVLILPKPEK	GDDITMVLILPKPEK3	3	1.99865e-07	1.99865e-07	2.44395e-06	0.00318471	0.00240385	0.00208768	0.00246305	0	1	47193.8	32693.2	42336	56706.8	0.968723	7.78027	7.65655	7.85096	70.6319	7.8275	70.0268	Antithrombin-III	8.36298e-07	0.00167785	0.981441	63213.4	6.23723	0.694173	0	1	0	-10000000	21218.1;15341.1;10836.1;8905.07;10645.1;7765.05;3430.02;1620.01;1138.01;	21018.6;15339.1;10836.1;8905.07;10645.1;7667.49;3107.42;1304.79;680.869;	0.970181;0.986333;0.940967;0.952824;0.990083;0.9255;0.878488;0.791963;0.696063;	11850	0.910417	0.915	0.910367	0.915201
D:\test_move_folder\2022053_T3_Evosep_C1_E1_PRID_31_QID_17_a85-24h_Plate1_7_7081.d	2022053_T3_Evosep_C1_E1_PRID_31_QID_17_a85-24h_Plate1_7_7081	P32261	P32261	ANT3_MOUSE	Serpinc1	269001	190045	186224	269001	190045	186224	186224	GDDITMVLILPKPEK	GDDITMVLILPKPEK	GDDITMVLILPKPEK3	3	1e-09	0	2.44395e-06	0.00234192	0.00177305	0.00208768	0.00184502	0	1	60438.5	42370.8	53856.1	74857.5	0.984463	7.76238	7.63866	7.83307	70.6319	7.79413	70.1175	Antithrombin-III	8.36298e-07	0.00167785	0.969437	84006.7	6.31678	0.606222	0	1	0.695147	0.0810135	28754.2;17663.1;14021.1;9694.07;12631.1;11126.1;3571.03;2326.01;1495.01;	28754.2;17663.1;14021.1;9694.07;12565.2;10765.3;2687.84;1773.52;1476.44;	0.989441;0.978656;0.981572;0.958802;0.952528;0.936466;0.785528;0.789567;0.87102;	11823	0.91	0.915	0.909865	0.91517
D:\test_move_folder\2022053_T3_Evosep_C1_E1_PRID_31_QID_17_a17- 24h_Plate1_8_7082.d	2022053_T3_Evosep_C1_E1_PRID_31_QID_17_a17- 24h_Plate1_8_7082	P32261	P32261	ANT3_MOUSE	Serpinc1	310411	218352	155375	310411	218352	155375	155375	GDDITMVLILPKPEK	GDDITMVLILPKPEK	GDDITMVLILPKPEK3	3	1.98721e-07	1.98721e-07	2.44395e-06	0.00310559	0.0025	0.00208768	0.00259067	0	1	41790.7	27804.8	36195.7	50975.8	0.959577	7.746	7.6223	7.81671	70.6319	7.76813	70.359	Antithrombin-III	8.36298e-07	0.00167785	0.96021	58855.4	5.66194	0.656968	0	1	0.527515	0.131184	19802.1;12072.1;10232.1;7085.05;9038.05;5748.04;2634.02;1472.01;836.006;	19617.1;12043.9;10129.7;6846.75;9038.05;5697.29;2566.52;1302.95;391.001;	0.962862;0.9552;0.958422;0.916516;0.985088;0.901909;0.903727;0.803467;0.589536;	11796	0.91	0.915	0.911496	0.913676
D:\test_move_folder\2022053_T3_Evosep_C1_E1_PRID_31_QID_17_a13- 24h_Plate1_9_7083.d	2022053_T3_Evosep_C1_E1_PRID_31_QID_17_a13- 24h_Plate1_9_7083	P32261	P32261	ANT3_MOUSE	Serpinc1	401718	264171	205219	401718	264171	205219	205219	GDDITMVLILPKPEK	GDDITMVLILPKPEK	GDDITMVLILPKPEK3	3	3.35715e-07	3.35715e-07	2.44395e-06	0.00289017	0.00230415	0.00208768	0.00238095	0	1	68171.5	46548.6	61605.2	91533.4	0.977679	7.74558	7.63954	7.81632	70.6319	7.77859	70.1736	Antithrombin-III	8.36298e-07	0.00167785	0.979463	101290	6.11214	0.705974	0	1	1.3278	0.0403327	31424.2;20462.1;16285.1;13113.1;12927.1;11965.1;4726.03;2248.02;1037.01;	31424.2;20462.1;16285.1;13113.1;12859.6;11965.1;4695.92;1715.58;569.597;	0.992395;0.984616;0.940565;0.968607;0.970198;0.976256;0.888573;0.786621;0.782783;	11796	0.910417	0.915	0.911546	0.913173
D:\test_move_folder\2022053_T3_Evosep_C1_E1_PRID_31_QID_17_d19-w1_Plate2_10_7127.d	2022053_T3_Evosep_C1_E1_PRID_31_QID_17_d19-w1_Plate2_10_7127	P32261	P32261	ANT3_MOUSE	Serpinc1	277698	251091	224592	277698	251091	224592	224592	GDDITMVLILPKPEK	GDDITMVLILPKPEK	GDDITMVLILPKPEK3	3	1.31171e-07	1.31171e-07	2.44395e-06	0.00248756	0.0022831	0.00208768	0.00235294	0	1	78155	69352.6	79436.7	111583	0.987586	7.75961	7.65351	7.8303	70.6319	7.78469	70.2325	Antithrombin-III	8.36298e-07	0.00167785	0.992755	109783	6.74105	0.655955	0	1	1.35907	0.0666207	34740.2;23909.2;19854.1;18326.1;15335.1;14524.1;6430.04;3216.02;1077.01;	34740.2;23560.7;19854.1;18206.1;15255.8;14462.2;6430.04;2984.77;283.819;	0.98638;0.984223;0.993687;0.986818;0.977401;0.982506;0.94571;0.899286;0.356823;	11796	0.915	0.915	0.914312	0.915973
D:\test_move_folder\2022053_T3_Evosep_C1_E1_PRID_31_QID_17_d36-w1_2_Plate2_11_7128.d	2022053_T3_Evosep_C1_E1_PRID_31_QID_17_d36-w1_2_Plate2_11_7128	P32261	P32261	ANT3_MOUSE	Serpinc1	468320	384683	255659	468320	384683	255659	255659	GDDITMVLILPKPEK	GDDITMVLILPKPEK	GDDITMVLILPKPEK3	3	1e-09	0	2.44395e-06	0.0031746	0.0025641	0.00208768	0.00266667	0	1	95134.8	67705.5	82270.1	115395	0.987894	7.77325	7.64954	7.84395	70.6319	7.79497	70.271	Antithrombin-III	8.36298e-07	0.00167785	0.992514	133439	6.47753	0.695207	0	1	1.07568	0.110946	43873.3;27347.2;24137.2;21569.2;21476.2;17550.1;6850.05;4139.03;558.003;	43873.3;27124.3;24137.2;21569.2;21476.2;17550.1;6850.05;4040.03;0;	0.991021;0.982175;0.988635;0.982513;0.973242;0.986615;0.973609;0.92215;0.159426;	11823	0.915	0.915	0.915532	0.915407
D:\test_move_folder\2022053_T3_Evosep_C1_E1_PRID_31_QID_17_a7-24h_Plate1_13_7087.d	2022053_T3_Evosep_C1_E1_PRID_31_QID_17_a7-24h_Plate1_13_7087	P32261	P32261	ANT3_MOUSE	Serpinc1	250602	225641	183789	250602	225641	183789	183789	GDDITMVLILPKPEK	GDDITMVLILPKPEK	GDDITMVLILPKPEK3	3	0.000320205	0.00122673	2.44395e-06	0.00319489	0.00243902	0.00208768	0.00250627	0	1	47490.4	48179	52696	80740.6	0.981035	7.72884	7.62279	7.79953	70.6319	7.7683	70.0443	Antithrombin-III	8.36298e-07	0.00167785	0.976075	72764.5	6.37142	0.651742	0	0.998896	1.04054	0.0279451	22379.2;13469.1;11642.1;10581.1;12324.1;7737.06;3876.03;1884.01;513.004;	22379.2;13469.1;11642.1;10581.1;12324.1;7614.39;3876.03;1825.12;176.819;	0.992789;0.957115;0.986116;0.968353;0.966712;0.937815;0.969428;0.886254;0.311167;	11769	0.915	0.915	0.913226	0.917228
D:\test_move_folder\2022053_T3_Evosep_C1_E1_PRID_31_QID_17_b5- 72h_Plate1_15_7089.d	2022053_T3_Evosep_C1_E1_PRID_31_QID_17_b5- 72h_Plate1_15_7089	P32261	P32261	ANT3_MOUSE	Serpinc1	307414	198123	208535	307414	198123	208535	208535	GDDITMVLILPKPEK	GDDITMVLILPKPEK	GDDITMVLILPKPEK3	3	3.309e-07	3.309e-07	2.44395e-06	0.00238663	0.0018797	0.00208768	0.00196078	0	1	67255.6	50254.9	65852.4	95552.6	0.985218	7.74502	7.62129	7.8157	70.6319	7.76908	70.322	Antithrombin-III	8.36298e-07	0.00167785	0.996609	97588.7	6.41019	0.704996	0	1	1.33698	0.0206678	30423.2;21041.1;16325.1;13486.1;14136.1;11103.1;4361.03;2733.02;701.005;	30423.2;20657.4;16175;13449.9;13950.4;10876.5;4329.44;2049.24;670.137;	0.994541;0.970219;0.986838;0.945939;0.965442;0.911502;0.911338;0.792207;0.880933;	11796	0.91	0.915	0.911719	0.912982
D:\test_move_folder\2022053_T3_Evosep_C1_E1_PRID_31_QID_17_b16-72h_Plate1_16_7090.d	2022053_T3_Evosep_C1_E1_PRID_31_QID_17_b16-72h_Plate1_16_7090	P32261	P32261	ANT3_MOUSE	Serpinc1	314552	208449	204661	314552	208449	204661	204661	GDDITMVLILPKPEK	GDDITMVLILPKPEK	GDDITMVLILPKPEK3	3	3.27359e-07	3.27359e-07	2.44395e-06	0.0027933	0.00226244	0.00208768	0.00234742	0	1	68057.5	45304	58454.4	89718.5	0.949404	7.72675	7.60305	7.79754	70.6319	7.75208	70.2475	Antithrombin-III	8.36298e-07	0.00167785	0.983503	104458	6.35953	0.658349	0	1	1.17558	0.0523253	28668.2;21285.2;18216.1;14462.1;16484.1;10806.1;5153.04;3462.03;1068.01;	28668.2;21285.2;18104.2;14462.1;16484.1;10806.1;5153.04;3368.63;652.969;	0.924801;0.965605;0.969316;0.968561;0.9896;0.933345;0.97249;0.835989;0.661454;	11769	0.915417	0.915	0.913976	0.91694
D:\test_move_folder\2022053_T3_Evosep_C1_E1_PRID_31_QID_17_b30-72h_Plate1_17_7091.d	2022053_T3_Evosep_C1_E1_PRID_31_QID_17_b30-72h_Plate1_17_7091	P32261	P32261	ANT3_MOUSE	Serpinc1	348275	223166	163286	348275	223166	163286	163286	GDDITMVLILPKPEK	GDDITMVLILPKPEK	GDDITMVLILPKPEK3	3	1.32756e-07	1.32756e-07	2.44395e-06	0.00289855	0.00196464	0.00208768	0.00205339	0	1	66052.3	40542.9	55198	82407.8	0.98572	7.74542	7.63939	7.83384	70.6319	7.78022	70.0899	Antithrombin-III	8.36298e-07	0.00167785	0.985947	98612.7	6.04123	0.652673	0	1	1.68744	0.0289337	30393.2;19696.1;16180.1;12652.1;13527.1;10919.1;4635.03;2960.02;1278.01;	30176.1;19696.1;16180.1;12652.1;13527.1;10919.1;4527.09;0;550.224;	0.993382;0.984883;0.972449;0.986443;0.929748;0.960145;0.926301;0.603723;0.572198;	11796	0.910417	0.915	0.91206	0.912769
D:\test_move_folder\2022053_T3_Evosep_C1_E1_PRID_31_QID_17_b6-72h_Plate1_18_7092.d	2022053_T3_Evosep_C1_E1_PRID_31_QID_17_b6-72h_Plate1_18_7092	P32261	P32261	ANT3_MOUSE	Serpinc1	228725	157670	185338	228725	157670	185338	185338	GDDITMVLILPKPEK	GDDITMVLILPKPEK	GDDITMVLILPKPEK3	3	1.45906e-06	1.45906e-06	2.44395e-06	0.00284091	0.0022831	0.00208768	0.00236407	0	1	58925.2	39459.2	51231.7	75295.4	0.992042	7.72748	7.62144	7.79816	70.6319	7.75193	70.235	Antithrombin-III	8.36298e-07	0.00167785	0.976146	86602.6	6.52611	0.590131	0	0.999999	0.527085	0.138794	25871.2;18610.1;14451.1;10043.1;12765.1;9392.07;4812.03;2342.02;824.006;	25871.2;18602.9;14451.1;9933.79;12765.1;9386.79;4730.95;2149.76;824.006;	0.98818;0.995738;0.994199;0.971516;0.980084;0.964125;0.926609;0.887647;0.95135;	11769	0.910417	0.915	0.911948	0.913602
D:\test_move_folder\2022053_T3_Evosep_C1_E1_PRID_31_QID_17_c6-w1_Plate1_19_7093.d	2022053_T3_Evosep_C1_E1_PRID_31_QID_17_c6-w1_Plate1_19_7093	P32261	P32261	ANT3_MOUSE	Serpinc1	455565	400822	298904	455565	400822	298904	298904	GDDITMVLILPKPEK	GDDITMVLILPKPEK	GDDITMVLILPKPEK3	3	1.32548e-07	1.32548e-07	2.44395e-06	0.00383142	0.00308642	0.00208768	0.00318471	0	1	86813.3	68466.4	78197.9	121530	0.986613	7.74593	7.63989	7.81663	70.6319	7.77046	70.2316	Antithrombin-III	8.36298e-07	0.00167785	0.984011	134919	6.44532	0.748903	0	1	1.1863	0.0364066	40942.3;25741.2;20951.1;18443.1;19057.1;17682.1;5886.04;4730.04;1352.01;	40559;25578.7;20675.6;18443.1;18861.9;17466.2;5886.04;4587.19;818.632;	0.983801;0.992308;0.985082;0.995673;0.969037;0.955795;0.9669;0.828266;0.769624;	11796	0.915	0.915	0.91339	0.917219
D:\test_move_folder\2022053_T3_Evosep_C1_E1_PRID_31_QID_17_c1- w1_Plate1_20_7094.d	2022053_T3_Evosep_C1_E1_PRID_31_QID_17_c1- w1_Plate1_20_7094	P32261	P32261	ANT3_MOUSE	Serpinc1	194567	179579	249055	194567	179579	249055	249055	GDDITMVLILPKPEK	GDDITMVLILPKPEK	GDDITMVLILPKPEK3	3	1e-09	0	2.44395e-06	0.00269542	0.00217865	0.00208768	0.00224719	0	1	80958.1	68132.8	72186.4	113731	0.977291	7.74753	7.65917	7.81825	70.6319	7.77792	70.1593	Antithrombin-III	8.36298e-07	0.00167785	0.981096	127551	6.60015	0.634777	0	1	0.810839	0.0660885	36830.3;24591.2;19713.1;18620.1;19131.1;14119.1;5893.05;3776.03;1637.01;	36677;24567.9;19713.1;18620.1;19062.7;14119.1;5774.89;3679.89;1532.99;	0.967979;0.982864;0.987674;0.988206;0.991938;0.94901;0.936977;0.939116;0.820412;	11796	0.915	0.915	0.914122	0.916322
D:\test_move_folder\2022053_T3_Evosep_C1_E1_PRID_31_QID_17_a12-12h_Plate1_21_7095.d	2022053_T3_Evosep_C1_E1_PRID_31_QID_17_a12-12h_Plate1_21_7095	P32261	P32261	ANT3_MOUSE	Serpinc1	359971	326519	252921	359971	326519	252921	252921	GDDITMVLILPKPEK	GDDITMVLILPKPEK	GDDITMVLILPKPEK3	3	1.66667e-05	1.66667e-05	2.44395e-06	0.00460829	0.00346021	0.00208768	0.00353357	0	1	84158.2	69655.2	83023	123867	0.978467	7.76188	7.65584	7.83259	70.6319	7.78855	70.2195	Antithrombin-III	8.36298e-07	0.00167785	0.991857	125561	5.93481	0.602364	0	0.999985	0.55403	0.128934	38607.3;25256.2;20314.1;16262.1;18388.1;12823.1;6489.05;3291.02;1695.01;	38607.3;25236.8;20314.1;16262.1;18388.1;12808.6;6474.12;3204.94;1045.79;	0.975111;0.979652;0.983375;0.992432;0.974522;0.970263;0.970508;0.925154;0.736433;	11823	0.910833	0.915	0.912684	0.913606
D:\test_move_folder\2022053_T3_Evosep_C1_E1_PRID_31_QID_17_a83- 12h_Plate1_23_7097.d	2022053_T3_Evosep_C1_E1_PRID_31_QID_17_a83- 12h_Plate1_23_7097	P32261	P32261	ANT3_MOUSE	Serpinc1	197996	178540	171607	197996	178540	171607	171607	GDDITMVLILPKPEK	GDDITMVLILPKPEK	GDDITMVLILPKPEK3	3	1.79275e-06	1.79275e-06	2.44395e-06	0.0030581	0.00235294	0.00208768	0.00242718	0	1	64414.4	55000.6	60946.7	84192.2	0.976211	7.79995	7.69391	7.87064	70.6319	7.83145	70.1937	Antithrombin-III	8.36298e-07	0.00167785	0.984624	88982.6	6.23924	0.614831	0	0.999998	1.39535	0.0692175	29092.2;18955.1;16552.1;13257.1;13395.1;10433.1;4161.03;2095.01;1162.01;	29092.2;18770.1;16552.1;13245.4;13395.1;10433.1;4161.03;2095.01;1130.34;	0.992352;0.957662;0.968876;0.979333;0.966526;0.907535;0.968532;0.891309;0.892966;	11877	0.915	0.915	0.914342	0.91563
D:\test_move_folder\2022053_T3_Evosep_C1_E1_PRID_31_QID_17_QC_MeyBoukenna2_Plate1_24_7098.d	2022053_T3_Evosep_C1_E1_PRID_31_QID_17_QC_MeyBoukenna2_Plate1_24_7098	P32261	P32261	ANT3_MOUSE	Serpinc1	458238	11074500	7237210	458238	11074500	7237210	7237210	GDDITMVLILPKPEK	GDDITMVLILPKPEK	GDDITMVLILPKPEK3	3	0.000563594	0.000563594	2.44395e-06	0.0135135	0.00925926	0.00208768	0.00952381	0	1	48936.4	1182680	24468.2	29210.7	0.960768	7.76234	7.65632	7.81533	70.6319	7.76572	70.807	Antithrombin-III	8.36298e-07	0.00167785	0.98387	58421.4	6.35473	0.669347	0	0.999461	0.621444	0.488868	22413.2;15715.1;10808.1;9879.08;11326.1;8022.05;3326.02;1867.01;330.003;	22413.2;15715.1;10808.1;9879.08;11326.1;8015.11;3268.51;1160.56;89.151;	0.94689;0.971832;0.973462;0.953814;0.960127;0.97715;0.934175;0.774559;0.262849;	11823	0.92	0.915	0.916368	0.919409
D:\test_move_folder\2022053_T3_Evosep_C1_E1_PRID_31_QID_17_a1-12h_Plate1_25_7099.d	2022053_T3_Evosep_C1_E1_PRID_31_QID_17_a1-12h_Plate1_25_7099	P32261	P32261	ANT3_MOUSE	Serpinc1	75080.7	77368.3	185436	75080.7	77368.3	185436	185436	GDDITMVLILPKPEK	GDDITMVLILPKPEK	GDDITMVLILPKPEK3	3	1e-09	0	2.44395e-06	0.00309598	0.00243309	0.00208768	0.00248756	0	1	44671	40076.4	35744.1	45015.9	0.977632	7.74507	7.62135	7.81578	70.6319	7.77573	70.1703	Antithrombin-III	8.36298e-07	0.00167785	0.992506	56258.4	6.41658	0.730644	0	1	1.63408	0.0777555	21547.2;12733.1;10580.1;9002.07;8397.05;8566.06;2867.02;2000.02;891.006;	21428.4;12662.5;10580.1;9002.06;7998.53;8566.06;2818.58;1233.11;414.191;	0.972905;0.979932;0.984452;0.953152;0.937176;0.973736;0.954295;0.779431;0.663451;	11796	0.915	0.915	0.913816	0.917021
D:\test_move_folder\2022053_T3_Evosep_C1_E1_PRID_31_QID_17_a2-12h_Plate1_26_7100.d	2022053_T3_Evosep_C1_E1_PRID_31_QID_17_a2-12h_Plate1_26_7100	P32261	P32261	ANT3_MOUSE	Serpinc1	143711	130491	208927	143711	130491	208927	208927	GDDITMVLILPKPEK	GDDITMVLILPKPEK	GDDITMVLILPKPEK3	3	1.25556e-06	1.25556e-06	2.44395e-06	0.00286533	0.00219298	0.00208768	0.00225734	0	1	62909.5	58253.3	61991.5	88586.9	0.983721	7.74515	7.65679	7.81586	70.6319	7.77175	70.1931	Antithrombin-III	8.36298e-07	0.00167785	0.987395	89898.7	6.53442	0.700484	0	0.999999	1.7887	0.0961336	28181.2;18143.1;16585.1;12319.1;14938.1;9736.07;4213.03;3121.02;1148.01;	28181.2;18143.1;16585.1;12319.1;14804.7;9683.91;4213.03;1846.65;1093.42;	0.98404;0.976393;0.991196;0.974098;0.973855;0.91185;0.972923;0.755508;0.832413;	11796	0.915	0.915	0.914267	0.916888
D:\test_move_folder\2022053_T3_Evosep_C1_E1_PRID_31_QID_17_a87-12h_Plate1_28_7101.d	2022053_T3_Evosep_C1_E1_PRID_31_QID_17_a87-12h_Plate1_28_7101	P32261	P32261	ANT3_MOUSE	Serpinc1	359546	251297	177603	359546	251297	177603	177603	GDDITMVLILPKPEK	GDDITMVLILPKPEK	GDDITMVLILPKPEK3	3	7.35625e-07	7.35625e-07	2.44395e-06	0.0030581	0.00229885	0.00208768	0.00238095	0	1	54081.9	41210.3	50376.3	75933.2	0.986414	7.74733	7.65894	7.81803	70.6319	7.76674	70.3245	Antithrombin-III	8.36298e-07	0.00167785	0.996399	81518.6	6.67302	0.632655	0	0.999999	1.89155	0.0441065	24588.2;16157.1;13664.1;12298.1;11286.1;9045.07;3988.03;1959.02;858.006;	24444.1;16157.1;13480.6;12031.4;11286.1;9015.06;3950.7;1907.15;466.257;	0.985286;0.990179;0.983947;0.972046;0.983564;0.9461;0.938934;0.888384;0.762534;	11796	0.915	0.915	0.91323	0.915912
D:\test_move_folder\2022053_T3_Evosep_C1_E1_PRID_31_QID_17_a1-24h_Plate1_29_7102.d	2022053_T3_Evosep_C1_E1_PRID_31_QID_17_a1-24h_Plate1_29_7102	P32261	P32261	ANT3_MOUSE	Serpinc1	176120	124550	118668	176120	124550	118668	118668	GDDITMVLILPKPEK	GDDITMVLILPKPEK	GDDITMVLILPKPEK3	3	1.71124e-06	1.71124e-06	2.44395e-06	0.00268097	0.0021645	0.00208768	0.00223214	0	1	37597.5	30371.2	38602.1	55123.9	0.98325	7.76268	7.65663	7.83339	70.6319	7.79041	70.1928	Antithrombin-III	8.36298e-07	0.00167785	0.990141	53689.4	6.24868	0.688147	0	0.999998	0.865895	0.0372467	17439.1;11406.1;8918.07;7576.06;9047.06;6242.04;2589.02;2010.02;368.003;	17439.1;11385.5;8772.89;7576.06;8878.79;5991.95;2425.94;1217.09;347.334;	0.988692;0.976385;0.981339;0.980699;0.969895;0.943633;0.854659;0.775816;0.82365;	11823	0.910833	0.915	0.912739	0.914063
D:\test_move_folder\2022053_T3_Evosep_C1_E1_PRID_31_QID_17_a38-24h_Plate1_30_7103.d	2022053_T3_Evosep_C1_E1_PRID_31_QID_17_a38-24h_Plate1_30_7103	P32261	P32261	ANT3_MOUSE	Serpinc1	263385	191595	160828	263385	191595	160828	160828	GDDITMVLILPKPEK	GDDITMVLILPKPEK	GDDITMVLILPKPEK3	3	1.17763e-05	1.17763e-05	2.44395e-06	0.0026455	0.00214133	0.00208768	0.00221239	0	1	52972.3	43594.9	55453.7	71544.9	0.974097	7.76517	7.64146	7.83587	70.6319	7.78783	70.3249	Antithrombin-III	8.36298e-07	0.00167785	0.988352	68343.4	6.24627	0.606143	0	0.999989	0.527085	0.0386648	23206.2;16498.1;13277.1;9827.07;12701.1;9279.08;3514.02;3111.02;93.0006;	23206.2;16489;13277.1;9827.07;12701.1;9271.54;3513.17;3039.88;0;	0.980109;0.971351;0.967;0.982209;0.990499;0.95744;0.916327;0.877511;0.311152;	11823	0.915	0.915	0.913427	0.916221
D:\test_move_folder\2022053_T3_Evosep_C1_E1_PRID_31_QID_17_a87-24h_Plate1_31_7104.d	2022053_T3_Evosep_C1_E1_PRID_31_QID_17_a87-24h_Plate1_31_7104	P32261	P32261	ANT3_MOUSE	Serpinc1	244502	186697	137972	244502	186697	137972	137972	GDDITMVLILPKPEK	GDDITMVLILPKPEK	GDDITMVLILPKPEK3	3	1.96024e-07	1.96024e-07	2.44395e-06	0.00291545	0.00229358	0.00208768	0.00236967	0	1	36516.1	28608.6	35390.2	52241.2	0.97453	7.77623	7.67017	7.84694	70.6319	7.79867	70.2428	Antithrombin-III	8.36298e-07	0.00167785	0.99114	53903.3	6.26216	0.672435	0	1	1.23353	0.018302	17384.1;10244.1;8918.07;6951.04;8018.05;5802.04;2448.02;790.006;648.004;	17354;10244.1;8918.07;6807.6;7937.16;5758.6;2441.13;0;375.597;	0.969415;0.969248;0.990551;0.88792;0.942848;0.949452;0.917333;0.479607;0.498804;	11823	0.915	0.915	0.913685	0.915827
D:\test_move_folder\2022053_T3_Evosep_C1_E1_PRID_31_QID_17_a4-24h_Plate1_33_7106.d	2022053_T3_Evosep_C1_E1_PRID_31_QID_17_a4-24h_Plate1_33_7106	P32261	P32261	ANT3_MOUSE	Serpinc1	231982	169118	151284	231982	169118	151284	151284	GDDITMVLILPKPEK	GDDITMVLILPKPEK	GDDITMVLILPKPEK3	3	1.31548e-07	1.31548e-07	2.44395e-06	0.00257069	0.00208333	0.00208768	0.00214133	0	1	51897.4	39790.3	50654.6	61902.6	0.983733	7.75902	7.65296	7.82971	70.6319	7.79766	70.0642	Antithrombin-III	8.36298e-07	0.00167785	0.991688	63421.4	6.49413	0.656476	0	1	1.49343	0.059208	23963.2;16398.1;11536.1;8499.07;10369.1;8092.05;2904.02;2020.02;939.007;	23963.2;16398.1;11536.1;8499.07;10195;8076.62;2904.02;1959.9;939.007;	0.988166;0.969662;0.994527;0.965242;0.963568;0.973295;0.9441;0.829274;0.882504;	11796	0.915	0.915	0.912977	0.916315
D:\test_move_folder\2022053_T3_Evosep_C1_E1_PRID_31_QID_17_a20-24h_Plate1_34_7107.d	2022053_T3_Evosep_C1_E1_PRID_31_QID_17_a20-24h_Plate1_34_7107	P32261	P32261	ANT3_MOUSE	Serpinc1	276081	176966	177153	276081	176966	177153	177153	GDDITMVLILPKPEK	GDDITMVLILPKPEK	GDDITMVLILPKPEK3	3	1.97924e-07	1.97924e-07	2.44395e-06	0.00263852	0.00212314	0.00208768	0.00218818	0	1	58565.2	40283.6	51423.1	70157.5	0.988247	7.76059	7.65453	7.84898	70.6319	7.79416	70.102	Antithrombin-III	8.36298e-07	0.00167785	0.981212	79901.6	6.32232	0.70611	0	1	0.691219	0.0874885	26085.2;19132.1;13352.1;11907.1;12684.1;9218.07;4238.03;1996.02;705.005;	26085.2;19132.1;13347.9;11859.3;12684.1;9125.7;4215.08;1899.34;260.88;	0.99207;0.990693;0.97727;0.983053;0.973942;0.963545;0.943285;0.813769;0.346431;	11796	0.910417	0.915	0.911431	0.914468
D:\test_move_folder\2022053_T3_Evosep_C1_E1_PRID_31_QID_17_b20-72h_Plate1_35_7108.d	2022053_T3_Evosep_C1_E1_PRID_31_QID_17_b20-72h_Plate1_35_7108	P32261	P32261	ANT3_MOUSE	Serpinc1	407763	277109	234818	407763	277109	234818	234818	GDDITMVLILPKPEK	GDDITMVLILPKPEK	GDDITMVLILPKPEK3	3	1e-09	0	2.44395e-06	0.00299401	0.00239234	0.00208768	0.00248139	0	1	91815.6	64337.9	84576.2	119887	0.988569	7.75992	7.65388	7.83061	70.6319	7.79405	70.1061	Antithrombin-III	8.36298e-07	0.00167785	0.972076	130149	6.6272	0.646202	0	1	0.195463	0.128689	41581.3;27496.2;22852.2;18514.1;19312.1;15705.1;6516.04;3963.03;1429.01;	41581.3;27382.1;22852.2;18514.1;19312.1;15705.1;6516.04;3763.55;890.745;	0.994562;0.985854;0.980917;0.969788;0.991577;0.955557;0.926613;0.848442;0.780641;	11796	0.915	0.915	0.91111	0.917224
D:\test_move_folder\2022053_T3_Evosep_C1_E1_PRID_31_QID_17_QC_MeyBoukenna3_Plate1_36_7109.d	2022053_T3_Evosep_C1_E1_PRID_31_QID_17_QC_MeyBoukenna3_Plate1_36_7109	P32261	P32261	ANT3_MOUSE	Serpinc1	461461	12852500	8162950	461461	12852500	8162950	8162950	GDDITMVLILPKPEK	GDDITMVLILPKPEK	GDDITMVLILPKPEK3	3	0.0014592	0.0014592	2.44395e-06	0.0131579	0.00952381	0.00208768	0.00980392	0	1	48872.4	1361190	24436.2	29233.2	0.977369	7.75969	7.67131	7.84804	70.6319	7.77671	70.0349	Antithrombin-III	8.36298e-07	0.00167785	0.99408	58466.4	6.54503	0.585837	0	0.99861	1.1464	0.468337	23599.2;13789.1;11484.1;9140.07;13691.1;7997.05;3182.02;2037.01;1180.01;	23599.2;13789.1;11484.1;9140.07;13609.8;7997.05;3182.02;2037.01;527.396;	0.988536;0.978003;0.953659;0.966069;0.942065;0.975568;0.970162;0.882225;0.745041;	11796	0.920417	0.915	0.915828	0.919545
D:\test_move_folder\2022053_T3_Evosep_C1_E1_PRID_31_QID_17_D19-w5_Plate1_37_7110.d	2022053_T3_Evosep_C1_E1_PRID_31_QID_17_D19-w5_Plate1_37_7110	P32261	P32261	ANT3_MOUSE	Serpinc1	336960	301050	326423	336960	301050	326423	326423	GDDITMVLILPKPEK	GDDITMVLILPKPEK	GDDITMVLILPKPEK3	3	3.33486e-07	3.33486e-07	2.44395e-06	0.00340136	0.00263852	0.00208768	0.0027027	0	1	109273	101524	112180	157824	0.990698	7.75853	7.6525	7.82923	70.6319	7.79683	70.0998	Antithrombin-III	8.36298e-07	0.00167785	0.988014	153734	5.44841	0.58724	0	1	0.7216	0.160859	49303.4;32868.2;27156.2;22843.2;24225.2;13217.1;8564.07;3825.03;1818.01;	49303.4;32868.2;27101.7;22843.2;24143.3;0;8564.07;3590.99;1747.9;	0.995346;0.986354;0.987509;0.978016;0.97683;0.605964;0.957823;0.867262;0.820582;	11796	0.914583	0.915	0.913108	0.916426
D:\test_move_folder\2022053_T3_Evosep_C1_E1_PRID_31_QID_17_D35-w5_Plate1_38_7111.d	2022053_T3_Evosep_C1_E1_PRID_31_QID_17_D35-w5_Plate1_38_7111	P32261	P32261	ANT3_MOUSE	Serpinc1	222826	219311	162368	222826	219311	162368	162368	GDDITMVLILPKPEK	GDDITMVLILPKPEK	GDDITMVLILPKPEK3	3	1.98527e-07	1.98527e-07	2.44395e-06	0.00502513	0.00367647	0.00208768	0.00373134	0	1	62113.4	64883.9	56366.2	79366.3	0.983171	7.7589	7.67055	7.82962	70.6319	7.78239	70.2515	Antithrombin-III	8.36298e-07	0.00167785	0.986343	87458.6	6.5603	0.694853	0	1	1.47748	0.290916	28472.2;16905.1;16736.1;13857.1;13863.1;10706.1;4346.03;1865.01;1306.01;	28472.2;16905.1;16736.1;13857.1;13863.1;10706.1;4278.96;540.568;1204.58;	0.990971;0.975319;0.977835;0.977574;0.994084;0.965531;0.96928;0.486305;0.830247;	11796	0.915	0.915	0.916615	0.914733
D:\test_move_folder\2022053_T3_Evosep_C1_E1_PRID_31_QID_17_D38-w5_Plate1_39_7112.d	2022053_T3_Evosep_C1_E1_PRID_31_QID_17_D38-w5_Plate1_39_7112	P32261	P32261	ANT3_MOUSE	Serpinc1	324741	247794	226459	324741	247794	226459	226459	GDDITMVLILPKPEK	GDDITMVLILPKPEK	GDDITMVLILPKPEK3	3	8.65676e-07	8.65676e-07	2.44395e-06	0.00331126	0.0025641	0.00208768	0.0026455	0	1	60202.7	46747.8	54138.5	78372.9	0.983792	7.77558	7.66953	7.84628	70.6319	7.7989	70.313	Antithrombin-III	8.36298e-07	0.00167785	0.996908	87151.7	6.39551	0.643843	0	0.999999	1.10273	0.0276356	26199.2;19565.1;15649.1;11638.1;11716.1;8656.06;4884.03;2677.02;845.006;	25828.4;18948.1;15426.3;11638.1;11482;8656.06;4578.42;2555.49;401.552;	0.989735;0.972971;0.987134;0.991151;0.942991;0.966877;0.897848;0.806166;0.711246;	11823	0.91	0.915	0.910471	0.914629
D:\test_move_folder\2022053_T3_Evosep_C1_E1_PRID_31_QID_17_A7-12_Plate1_41_7113.d	2022053_T3_Evosep_C1_E1_PRID_31_QID_17_A7-12_Plate1_41_7113	P32261	P32261	ANT3_MOUSE	Serpinc1	399245	355368	257126	399245	355368	257126	257126	GDDITMVLILPKPEK	GDDITMVLILPKPEK	GDDITMVLILPKPEK3	3	6.7823e-06	6.7823e-06	2.44395e-06	0.00296736	0.00232019	0.00208768	0.00238663	0	1	68591.5	56625	63240.6	95302.2	0.98526	7.75788	7.65181	7.82863	70.6319	7.79012	70.115	Antithrombin-III	8.36298e-07	0.00167785	0.986737	103366	6.11263	0.715454	0	0.999994	1.25943	0.0185245	30539.2;19290.1;18762.1;14535.1;16498.1;11421.1;5363.04;2847.02;1190.01;	30539.2;19290.1;18762.1;14535.1;16498.1;11421.1;5363.04;2745.5;0;	0.989972;0.976827;0.98626;0.990041;0.984212;0.920171;0.973222;0.864018;0.49659;	11796	0.910417	0.915	0.913224	0.912642
D:\test_move_folder\2022053_T3_Evosep_C1_E1_PRID_31_QID_17_A26-72_Plate1_46_7115.d	2022053_T3_Evosep_C1_E1_PRID_31_QID_17_A26-72_Plate1_46_7115	P32261	P32261	ANT3_MOUSE	Serpinc1	286996	213181	247487	286996	213181	247487	247487	GDDITMVLILPKPEK	GDDITMVLILPKPEK	GDDITMVLILPKPEK3	3	1e-09	0	2.44395e-06	0.00276243	0.00225734	0.00208768	0.00232558	0	1	91216.6	72047	89816.3	133206	0.975464	7.77683	7.65312	7.84753	70.6319	7.80168	70.2766	Antithrombin-III	8.36298e-07	0.00167785	0.984504	135283	5.66538	0.700644	0	1	1.41901	0.0400221	42263.4;27900.2;21825.2;17438.1;21977.2;16270.1;6107.04;3867.03;979.007;	41703.5;27687.9;21825.2;17298.3;21977.2;15956.3;6031.32;3830.32;568.646;	0.975528;0.974967;0.97597;0.969269;0.988774;0.965522;0.924264;0.907834;0.763021;	11823	0.910417	0.915	0.912632	0.91197
D:\test_move_folder\2022053_T3_Evosep_C1_E1_PRID_31_QID_17_A25-12_Plate1_47_7116.d	2022053_T3_Evosep_C1_E1_PRID_31_QID_17_A25-12_Plate1_47_7116	P32261	P32261	ANT3_MOUSE	Serpinc1	415623	357977	275273	415623	357977	275273	275273	GDDITMVLILPKPEK	GDDITMVLILPKPEK	GDDITMVLILPKPEK3	3	1.78977e-06	1.78977e-06	2.44395e-06	0.0037594	0.00285714	0.00208768	0.00293255	0	1	89649.6	72738.9	86478	123043	0.985673	7.76029	7.67186	7.83099	70.6319	7.7852	70.2475	Antithrombin-III	8.36298e-07	0.00167785	0.995271	127556	6.31408	0.654911	0	0.999998	1.13039	0.0487665	41066.3;25693.2;22890.2;18005.1;19353.1;14953.1;5891.04;2770.02;1472.01;	41066.3;25693.2;22890.2;17981.9;19353.1;14953.1;5889.11;1893.77;866.278;	0.986621;0.980458;0.989825;0.990538;0.974951;0.94857;0.963281;0.795991;0.778968;	11796	0.910417	0.915	0.913656	0.911402
D:\test_move_folder\2022053_T3_Evosep_C1_E1_PRID_31_QID_17_QC_MeyBoukenna4_Plate1_48_7117.d	2022053_T3_Evosep_C1_E1_PRID_31_QID_17_QC_MeyBoukenna4_Plate1_48_7117	P32261	P32261	ANT3_MOUSE	Serpinc1	444116	11262200	7121070	444116	11262200	7121070	7121070	GDDITMVLILPKPEK	GDDITMVLILPKPEK	GDDITMVLILPKPEK3	3	0.000413537	0.000413537	2.44395e-06	0.0138889	0.00961538	0.00208768	0.01	0	1	46918.5	1189790	23459.2	27169.7	0.962749	7.77563	7.66959	7.84632	70.6319	7.77716	70.4948	Antithrombin-III	8.36298e-07	0.00167785	0.982948	54339.4	6.45292	0.656098	0	0.999602	1.90073	0.352952	22418.2;13057.1;11482.1;9924.08;11423.1;7367.05;3502.02;1461.01;844.007;	22407.8;13040.8;11469.8;9924.08;11423.1;7367.05;3486.21;739.004;325.067;	0.965691;0.969207;0.949658;0.958318;0.951695;0.992615;0.928533;0.777911;0.651653;	11823	0.924583	0.915	0.916133	0.92328
D:\test_move_folder\2022053_T3_Evosep_C1_E1_PRID_31_QID_17_b9-6h_Plate2_1_7119.d	2022053_T3_Evosep_C1_E1_PRID_31_QID_17_b9-6h_Plate2_1_7119	P32261	P32261	ANT3_MOUSE	Serpinc1	417369	351846	260323	417369	351846	260323	260323	GDDITMVLILPKPEK	GDDITMVLILPKPEK	GDDITMVLILPKPEK3	3	1e-09	0	2.44395e-06	0.0030303	0.002331	0.00208768	0.00240385	0	1	117835	113569	121237	166235	0.988573	7.65376	7.56539	7.72445	70.6319	7.68832	70.0812	Antithrombin-III	8.36298e-07	0.00167785	0.994675	161570	6.774	0.660608	0	1	0.981079	0.0472337	53517.4;33977.2;30340.2;21266.2;26376.2;20577.2;8657.05;2993.02;2241.02;	53517.4;33977.2;30340.2;21266.1;26376.2;20577.2;8657.06;1407.39;1461.62;	0.98182;0.995619;0.992594;0.978551;0.983381;0.990238;0.974136;0.428163;0.757518;	11634	0.915	0.915	0.915225	0.914918
D:\test_move_folder\2022053_T3_Evosep_C1_E1_PRID_31_QID_17_b12-6h_Plate2_2_7120.d	2022053_T3_Evosep_C1_E1_PRID_31_QID_17_b12-6h_Plate2_2_7120	P32261	P32261	ANT3_MOUSE	Serpinc1	135552	116488	149256	135552	116488	149256	149256	GDDITMVLILPKPEK	GDDITMVLILPKPEK	GDDITMVLILPKPEK3	3	8.61686e-07	8.61686e-07	2.44395e-06	0.0027248	0.00209205	0.00208768	0.00214592	0	1	54316.7	45428.5	47447.6	68517.2	0.987569	7.72145	7.63306	7.79213	70.6319	7.74351	70.2677	Antithrombin-III	8.36298e-07	0.00167785	0.993086	78436.5	6.48411	0.702795	0	0.999999	1.04711	0.0244519	24519.2;16049.1;14014.1;12283.1;12965.1;8820.07;4296.04;2520.02;881.007;	24519.2;15783.4;14014.1;12226.2;12468;8360.29;4296.04;2325.58;432.589;	0.991589;0.980102;0.988945;0.984759;0.929665;0.889285;0.939608;0.886446;0.164473;	11742	0.915	0.915	0.915182	0.914829
D:\test_move_folder\2022053_T3_Evosep_C1_E1_PRID_31_QID_17_a15-12h_Plate2_3_7121.d	2022053_T3_Evosep_C1_E1_PRID_31_QID_17_a15-12h_Plate2_3_7121	P32261	P32261	ANT3_MOUSE	Serpinc1	278172	249256	261110	278172	249256	261110	261110	GDDITMVLILPKPEK	GDDITMVLILPKPEK	GDDITMVLILPKPEK3	3	4.75198e-06	4.75198e-06	2.44395e-06	0.00390625	0.00293255	0.00208768	0.003003	0	1	85634.7	76847.1	87545.9	127616	0.985195	7.74051	7.65215	7.81122	70.6319	7.77211	70.1475	Antithrombin-III	8.36298e-07	0.00167785	0.992195	124830	6.59187	0.675291	0	0.999996	1.91334	0.0131264	40248.3;25887.2;19499.2;17694.1;21035.2;13885.1;6643.05;3487.02;1027.01;	40248.3;25887.2;19499.2;17694.1;21035.2;13885.1;6596.74;3487.02;524.272;	0.977697;0.995379;0.987149;0.979191;0.991556;0.960209;0.956822;0.951094;0.670806;	11769	0.915	0.915	0.914909	0.915031
D:\test_move_folder\2022053_T3_Evosep_C1_E1_PRID_31_QID_17_ a16-12h_Plate2_4_7122.d	2022053_T3_Evosep_C1_E1_PRID_31_QID_17_ a16-12h_Plate2_4_7122	P32261	P32261	ANT3_MOUSE	Serpinc1	325585	299155	264275	325585	299155	264275	264275	GDDITMVLILPKPEK	GDDITMVLILPKPEK	GDDITMVLILPKPEK3	3	1.4682e-06	1.4682e-06	2.44395e-06	0.00332226	0.0025641	0.00208768	0.0026178	0	1	78529.2	74148.3	82784.7	113539	0.990288	7.75732	7.66896	7.828	70.6319	7.79062	70.1142	Antithrombin-III	8.36298e-07	0.00167785	0.988768	107703	6.47152	0.745034	0	0.999999	0.839255	0.143723	35620.2;24196.2;18775.1;15737.1;16593.1;12502.1;5826.04;3382.02;1468.01;	35620.2;24133.8;18775.1;15737.1;16593.1;12502.1;5826.04;3375.17;1380.15;	0.995447;0.985872;0.986177;0.993794;0.96685;0.909954;0.956753;0.91776;0.808619;	11796	0.915	0.915	0.914184	0.916449
D:\test_move_folder\2022053_T3_Evosep_C1_E1_PRID_31_QID_17_a14-24h_Plate2_6_7124.d	2022053_T3_Evosep_C1_E1_PRID_31_QID_17_a14-24h_Plate2_6_7124	P32261	P32261	ANT3_MOUSE	Serpinc1	367372	264371	189252	367372	264371	189252	189252	GDDITMVLILPKPEK	GDDITMVLILPKPEK	GDDITMVLILPKPEK3	3	2.77795e-06	2.77795e-06	2.44395e-06	0.003125	0.00238663	0.00208768	0.00246914	0	1	63230.4	43587.2	56450.6	81714.6	0.986112	7.78036	7.65664	7.86875	70.6319	7.79976	70.3315	Antithrombin-III	8.36298e-07	0.00167785	0.984961	91528.7	5.55	0.704226	0	0.999997	0.957652	0.112043	29501.2;18844.1;14885.1;12786.1;15582.1;9498.08;4598.03;2305.02;1233.01;	29501.2;18844.1;14885.1;12648.5;15075.4;9498.08;4598.03;2305.02;1120.36;	0.983557;0.987542;0.989367;0.942687;0.965697;0.975391;0.937159;0.857588;0.826254;	11850	0.910833	0.915	0.914012	0.912399
D:\test_move_folder\2022053_T3_Evosep_C1_E1_PRID_31_QID_17_a16-24h_Plate2_7_7125.d	2022053_T3_Evosep_C1_E1_PRID_31_QID_17_a16-24h_Plate2_7_7125	P32261	P32261	ANT3_MOUSE	Serpinc1	365399	243272	180406	365399	243272	180406	180406	GDDITMVLILPKPEK	GDDITMVLILPKPEK	GDDITMVLILPKPEK3	3	1.99298e-07	1.99298e-07	2.44395e-06	0.00307692	0.002457	0.00208768	0.00254453	0	1	59486.7	42267.9	57090.9	81201.1	0.990453	7.74048	7.63443	7.81118	70.6319	7.7677	70.2073	Antithrombin-III	8.36298e-07	0.00167785	0.98818	84608.7	5.92514	0.619142	0	1	1.2146	0.100613	27643.2;17810.1;14086.1;11703.1;12983.1;7731.06;4303.03;2776.02;860.006;	27643.2;17810.1;14033.3;11703.1;12603.9;7731.06;4294.07;2616.12;113.683;	0.992189;0.984089;0.995109;0.993619;0.94902;0.934654;0.962375;0.919479;0.628842;	11769	0.910417	0.915	0.914589	0.911689
D:\test_move_folder\2022053_T3_Evosep_C1_E1_PRID_31_QID_17_a1524h_Plate2_9_7126.d	2022053_T3_Evosep_C1_E1_PRID_31_QID_17_a1524h_Plate2_9_7126	P32261	P32261	ANT3_MOUSE	Serpinc1	280534	198283	207646	280534	198283	207646	207646	GDDITMVLILPKPEK	GDDITMVLILPKPEK	GDDITMVLILPKPEK3	3	5.29461e-07	5.29461e-07	2.44395e-06	0.00319489	0.00258398	0.00208768	0.00266667	0	1	74666.5	56296.9	72657	106939	0.975728	7.77473	7.65102	7.84544	70.6319	7.79798	70.2822	Antithrombin-III	8.36298e-07	0.00167785	0.988622	109897	5.49695	0.68381	0	1	1.09728	0.0380303	35695.2;21613.2;17669.1;14111.1;16003.1;13883.1;4904.04;2020.01;1365.01;	35384.2;21613.2;17669.1;14106.5;15902.2;13837.6;4904.04;1389.61;686.874;	0.969929;0.991072;0.968573;0.94826;0.972042;0.955802;0.94846;0.739763;0.773718;	11823	0.910833	0.915	0.91295	0.912581
D:\test_move_folder\2022053_T3_Evosep_C1_E1_PRID_31_QID_17_QC_MeyBoukenna5_Plate2_12_7129.d	2022053_T3_Evosep_C1_E1_PRID_31_QID_17_QC_MeyBoukenna5_Plate2_12_7129	P32261	P32261	ANT3_MOUSE	Serpinc1	404419	14676200	11776200	404419	14676200	11776200	11776200	GDDITMVLILPKPEK	GDDITMVLILPKPEK	GDDITMVLILPKPEK3	3	0.00308642	0.00427055	2.44395e-06	0.0151515	0.010989	0.00208768	0.011236	0	1	38454.8	1395510	19227.4	20275.7	0.970001	7.77372	7.68535	7.8444	70.6319	7.80248	70.0657	Antithrombin-III	8.36298e-07	0.00167785	0.97906	40551.3	5.99031	0.610564	0	0.995885	1.09269	0.435796	16859.1;12203.1;9763.07;7798.06;9913.07;8145.05;2511.02;1151.01;756.006;	16488.6;12203.1;9763.07;7798.06;9865.94;8107.04;2511.02;809.126;340.249;	0.963549;0.99614;0.948223;0.953231;0.985281;0.934316;0.914242;0.793707;0.599049;	11823	0.924583	0.915	0.916626	0.924
D:\test_move_folder\2022053_T3_Evosep_C1_E1_PRID_31_QID_17_a8-24h_Plate2_13_7130.d	2022053_T3_Evosep_C1_E1_PRID_31_QID_17_a8-24h_Plate2_13_7130	P32261	P32261	ANT3_MOUSE	Serpinc1	218555	179089	200753	218555	179089	200753	200753	GDDITMVLILPKPEK	GDDITMVLILPKPEK	GDDITMVLILPKPEK3	3	1.32711e-07	1.32711e-07	2.44395e-06	0.00274725	0.00219298	0.00208768	0.00225734	0	1	59231.4	53514.6	63221.4	89296.1	0.981983	7.75831	7.65228	7.829	70.6319	7.79071	70.1702	Antithrombin-III	8.36298e-07	0.00167785	0.984741	83660.6	6.02	0.703731	0	1	1.31526	0.0692726	27029.2;17069.1;15133.1;12571.1;13766.1;10777.1;4458.03;3033.02;672.004;	27029.2;17069.1;15133.1;12571.1;13766.1;10777.1;4458.03;2914.97;0;	0.989642;0.96982;0.982022;0.975807;0.980067;0.938494;0.961491;0.879054;0.536331;	11796	0.911667	0.915	0.914386	0.91287
D:\test_move_folder\2022053_T3_Evosep_C1_E1_PRID_31_QID_17_a40-24h_Plate2_14_7131.d	2022053_T3_Evosep_C1_E1_PRID_31_QID_17_a40-24h_Plate2_14_7131	P32261	P32261	ANT3_MOUSE	Serpinc1	121259	107059	187846	121259	107059	187846	187846	GDDITMVLILPKPEK	GDDITMVLILPKPEK	GDDITMVLILPKPEK3	3	4.76662e-05	4.76662e-05	2.44395e-06	0.00292398	0.00218341	0.00208768	0.00224719	0	1	60830.6	53868.3	60337.9	84254.7	0.973565	7.77249	7.66648	7.84319	70.6319	7.79442	70.2798	Antithrombin-III	8.36298e-07	0.00167785	0.980384	84942.6	6.27776	0.692934	0	0.999957	1.08285	0.0551905	28198.2;18356.1;14359.1;11250.1;13134.1;9570.07;4712.03;1770.01;579.004;	28198.2;18273.3;14359.1;11250.1;13134.1;9570.07;4712.03;943.432;579.004;	0.98821;0.977377;0.939951;0.971203;0.940695;0.912576;0.98922;0.57897;0.912204;	11823	0.915417	0.915	0.912483	0.917529
D:\test_move_folder\2022053_T3_Evosep_C1_E1_PRID_31_QID_17_b7- 72h_Plate2_15_7132.d	2022053_T3_Evosep_C1_E1_PRID_31_QID_17_b7- 72h_Plate2_15_7132	P32261	P32261	ANT3_MOUSE	Serpinc1	362805	237433	183627	362805	237433	183627	183627	GDDITMVLILPKPEK	GDDITMVLILPKPEK	GDDITMVLILPKPEK3	3	1.99211e-07	1.99211e-07	2.44395e-06	0.0025	0.00193798	0.00208768	0.0020284	0	1	67597.5	43227.2	59823.3	87775.2	0.982493	7.75581	7.64977	7.82659	70.6319	7.78975	70.0969	Antithrombin-III	8.36298e-07	0.00167785	0.988567	99181.8	6.13927	0.692286	0	1	0.736095	0.0629122	31546.2;20359.1;15692.1;12480.1;14444.1;13137.1;5612.04;2850.02;1037.01;	31546.2;20359.1;15692.1;12480.1;14444.1;13064.5;5612.04;2775.93;694.716;	0.993549;0.976157;0.968488;0.97796;0.954056;0.97177;0.946514;0.919198;0.754671;	11796	0.910417	0.915	0.913247	0.913109
D:\test_move_folder\2022053_T3_Evosep_C1_E1_PRID_31_QID_17_b37-72h_Plate2_16_7133.d	2022053_T3_Evosep_C1_E1_PRID_31_QID_17_b37-72h_Plate2_16_7133	P32261	P32261	ANT3_MOUSE	Serpinc1	175721	131210	229742	175721	131210	229742	229742	GDDITMVLILPKPEK	GDDITMVLILPKPEK	GDDITMVLILPKPEK3	3	5.27904e-07	5.27904e-07	2.44395e-06	0.0030303	0.00244499	0.00208768	0.00250627	0	1	84768.7	64315.5	79706.3	107132	0.978975	7.77376	7.66762	7.82677	70.6319	7.79505	70.3508	Antithrombin-III	8.36298e-07	0.00167785	0.991153	113936	6.56584	0.647884	0	1	1.67505	0.348072	37880.3;26332.2;21094.2;16986.1;18326.1;14804.1;6291.05;3583.03;1475.01;	37579.5;26332.2;20857;16986.1;18326.1;14804.1;6291.05;3583.03;1475.01;	0.973241;0.989686;0.975782;0.987007;0.968503;0.957748;0.953851;0.910421;0.940719;	11823	0.915	0.915	0.915014	0.915572
D:\test_move_folder\2022053_T3_Evosep_C1_E1_PRID_31_QID_17_b13- 72h_Plate2_18_7135.d	2022053_T3_Evosep_C1_E1_PRID_31_QID_17_b13- 72h_Plate2_18_7135	P32261	P32261	ANT3_MOUSE	Serpinc1	211554	184862	162778	211554	184862	162778	162778	GDDITMVLILPKPEK	GDDITMVLILPKPEK	GDDITMVLILPKPEK3	3	1e-09	0	2.44395e-06	0.00294985	0.00242718	0.00208768	0.0025	0	1	55916.2	50654.2	51923.3	72094.5	0.991297	7.75988	7.70676	7.84825	70.6319	7.79223	70.1354	Antithrombin-III	8.36298e-07	0.00167785	0.989489	77638.6	6.59031	0.663425	0	1	1.09038	0.0524723	26209.2;17600.1;13201.1;11605.1;13201.1;8857.07;5174.04;2158.02;781.005;	25515.1;17200;13201.1;11274.7;12877.8;8539.66;5113.36;2020.87;355.661;	0.992466;0.987806;0.993588;0.945035;0.976219;0.927988;0.957226;0.821447;0.687486;	11796	0.915	0.915	0.915287	0.914713
D:\test_move_folder\2022053_T3_Evosep_C1_E1_PRID_31_QID_17_c7-w1_Plate2_19_7136.d	2022053_T3_Evosep_C1_E1_PRID_31_QID_17_c7-w1_Plate2_19_7136	P32261	P32261	ANT3_MOUSE	Serpinc1	269728	249444	250922	269728	249444	250922	250922	GDDITMVLILPKPEK	GDDITMVLILPKPEK	GDDITMVLILPKPEK3	3	1.31969e-07	1.31969e-07	2.44395e-06	0.0035461	0.002849	0.00208768	0.00294985	0	1	87742.2	70856.2	80525.1	119775	0.988681	7.74115	7.65276	7.81185	70.6319	7.78063	70.0311	Antithrombin-III	8.36298e-07	0.00167785	0.989368	130510	6.5645	0.699392	0	1	1.04888	0.0375086	40640.3;26382.2;21058.2;18241.1;20251.2;15865.1;7681.06;3565.03;1404.01;	40543.2;26140.8;21058.2;18204.2;20251.2;15722.4;7668.15;3520.12;1287.77;	0.987845;0.98624;0.993319;0.970594;0.968126;0.967289;0.910658;0.929809;0.832557;	11769	0.915	0.915	0.913667	0.916133
D:\test_move_folder\2022053_T3_Evosep_C1_E1_PRID_31_QID_17_b24-6h_Plate2_20_7137.d	2022053_T3_Evosep_C1_E1_PRID_31_QID_17_b24-6h_Plate2_20_7137	P32261	P32261	ANT3_MOUSE	Serpinc1	361969	289652	229347	361969	289652	229347	229347	GDDITMVLILPKPEK	GDDITMVLILPKPEK	GDDITMVLILPKPEK3	3	2.00895e-07	2.00895e-07	2.44395e-06	0.00265957	0.00212766	0.00208768	0.0021978	0	1	76841.5	57980.3	69913.5	103370	0.993704	7.75899	7.65282	7.82968	70.6319	7.79609	70.0487	Antithrombin-III	8.36298e-07	0.00167785	0.973783	113613	6.68829	0.686801	0	1	1.79906	0.37088	35627.2;22093.2;19121.1;15585.1;17136.1;13231.1;5242.03;3011.02;952.006;	35627.2;22093.2;19121.1;15585.1;17136.1;13231.1;5211.76;3011.02;157.048;	0.996367;0.99187;0.99086;0.976063;0.993697;0.969336;0.947374;0.911644;0.183308;	11796	0.915	0.915	0.913463	0.916558
D:\test_move_folder\2022053_T3_Evosep_C1_E1_PRID_31_QID_17_a11-12h_Plate2_21_7138.d	2022053_T3_Evosep_C1_E1_PRID_31_QID_17_a11-12h_Plate2_21_7138	P32261	P32261	ANT3_MOUSE	Serpinc1	379147	320839	266484	379147	320839	266484	266484	GDDITMVLILPKPEK	GDDITMVLILPKPEK	GDDITMVLILPKPEK3	3	8.88401e-06	8.88401e-06	2.44395e-06	0.00364964	0.00276243	0.00208768	0.00282486	0	1	96163	84839.7	96688.4	122465	0.993864	7.77564	7.66959	7.84633	70.6319	7.78919	70.3976	Antithrombin-III	8.36298e-07	0.00167785	0.873014	121800	6.16877	0.710035	0	0.999992	1.1273	0.0634802	44077.3;28940.2;23990.2;20231.2;20803.2;13596.1;7949.05;2683.02;968.007;	43573.2;28599.7;23990.2;20231.2;20803.2;13519.6;7930.49;2623.78;354.118;	0.991732;0.994565;0.996899;0.991723;0.985276;0.849283;0.962239;0.8426;0.492902;	11823	0.914583	0.915	0.913642	0.915048
D:\test_move_folder\2022053_T3_Evosep_C1_E1_PRID_31_QID_17_QC_MeyBoukenna8_Plate2_48_7163.d	2022053_T3_Evosep_C1_E1_PRID_31_QID_17_QC_MeyBoukenna8_Plate2_48_7163	P32261	P32261	ANT3_MOUSE	Serpinc1	367004	4216430	2749310	367004	4216430	2749310	2749310	GDDITMVLILPKPEK	GDDITMVLILPKPEK	GDDITMVLILPKPEK3	3	0.000227557	0.000227557	2.44395e-06	0.00943396	0.00689655	0.00208768	0.0070922	0	1	59828.4	687357	29914.2	40465.3	0.986497	7.77718	7.68879	7.84788	70.6319	7.78582	70.4453	Antithrombin-III	8.36298e-07	0.00167785	0.99736	80930.6	6.5959	0.691662	0	0.999784	1.34981	0.453014	28183.2;18283.1;13362.1;11780.1;13403.1;10779.1;4007.03;1725.01;769.006;	28183.2;18283.1;13362.1;11738.8;13403.1;10779.1;3899.36;1270.76;266.797;	0.989567;0.993709;0.970154;0.972921;0.989396;0.948948;0.876173;0.767659;0.493252;	11784	0.925417	0.915	0.92187	0.919733
D:\test_move_folder\2022054_T3_Evosep_C1_E1_PRID_31_QID_17_a82-12h_Plate3_9_7172.d	2022054_T3_Evosep_C1_E1_PRID_31_QID_17_a82-12h_Plate3_9_7172	P32261	P32261	ANT3_MOUSE	Serpinc1	143936	126126	167866	143936	126126	167866	167866	GDDITMVLILPKPEK	GDDITMVLILPKPEK	GDDITMVLILPKPEK3	3	1.27677e-06	1.27677e-06	2.44395e-06	0.00307692	0.00245098	0.00208768	0.00249377	0	1	56915.4	49590.5	56888.1	83669.5	0.98005	7.757	7.65095	7.8277	70.6319	7.77562	70.2915	Antithrombin-III	8.36298e-07	0.00167785	0.991626	83709.6	6.37787	0.689583	0	0.999999	0.684212	0.130481	26514.2;16245.1;14156.1;11673.1;12390.1;9103.07;4473.03;2676.02;571.005;	26514.2;16245.1;14156.1;11673.1;12390.1;9103.07;4266.24;2594.25;237.44;	0.977471;0.975428;0.990187;0.980442;0.969863;0.97776;0.936334;0.919251;0.504839;	11796	0.915833	0.915	0.91836	0.914258
D:\test_move_folder\2022053_T3_Evosep_C1_E1_PRID_31_QID_17_QC_MeyBoukenna1_Plate1_12_7086.d	2022053_T3_Evosep_C1_E1_PRID_31_QID_17_QC_MeyBoukenna1_Plate1_12_7086	P32261	P32261	ANT3_MOUSE	Serpinc1	417189	22258800	16449300	417189	22258800	16449300	16449300	GDDITMVLILPKPEK	GDDITMVLILPKPEK	GDDITMVLILPKPEK3	3	0.00132151	0.00132151	2.44395e-06	0.0166667	0.0114943	0.00208768	0.0120482	0	1	26109	1393030	13054.5	14648.6	0.860648	7.76092	7.67255	7.83161	70.6319	7.77052	70.8276	Antithrombin-III	8.36298e-07	0.00167785	0.953252	29297.2	4.3514	0.65515	0	0.998749	0.773904	0.485673	14089.1;7818.05;6059.05;3914.03;7698.05;4154.03;1490.01;912.006;426.003;	12795.1;7605.01;5708.92;3914.03;4794.15;4143.84;885.497;861.245;81.4836;	0.812103;0.944649;0.857547;0.929516;0.757437;0.867025;0.797588;0.806874;-0.209706;	11823	0.92	0.915	0.91571	0.918403
D:\test_move_folder\2022053_T3_Evosep_C1_E1_PRID_31_QID_17_a6-24h_Plate1_14_7088.d	2022053_T3_Evosep_C1_E1_PRID_31_QID_17_a6-24h_Plate1_14_7088	P32261	P32261	ANT3_MOUSE	Serpinc1	282988	200035	150106	282988	200035	150106	150106	GDDITMVLILPKPEK	GDDITMVLILPKPEK	GDDITMVLILPKPEK3	3	2.88658e-06	2.88658e-06	2.44395e-06	0.00337838	0.0026178	0.00208768	0.00269542	0	1	46890.6	33433.9	42359.8	62019.8	0.958665	7.72619	7.63782	7.81461	70.6319	7.76817	69.9915	Antithrombin-III	8.36298e-07	0.00167785	0.957995	68653.4	5.36863	0.666935	0	0.999997	1.32592	0.0668719	21011.1;14290.1;11858.1;6224.04;11153.1;7203.06;3456.02;2138.02;341.003;	21011.1;14021.3;11858.1;2828.98;10697.9;5211.48;3424.71;1353.93;0;	0.972164;0.907146;0.995666;0.659276;0.955591;0.763987;0.871671;0.782482;0.236466;	11769	0.91	0.915	0.911663	0.914009
D:\test_move_folder\2022053_T3_Evosep_C1_E1_PRID_31_QID_17_a9-12h_Plate1_22_7096.d	2022053_T3_Evosep_C1_E1_PRID_31_QID_17_a9-12h_Plate1_22_7096	P32261	P32261	ANT3_MOUSE	Serpinc1	262497	204231	225379	262497	204231	225379	225379	GDDITMVLILPKPEK	GDDITMVLILPKPEK	GDDITMVLILPKPEK3	3	1e-09	0	2.44395e-06	0.00243902	0.00180505	0.00208768	0.00186567	0	1	71411.5	57783.9	70050.9	105056	0.98544	7.74628	7.64024	7.81697	70.6319	7.77801	70.1631	Antithrombin-III	8.36298e-07	0.00167785	0.994012	107097	5.69045	0.618614	0	1	0.847661	0.0880499	31814.2;22005.2;17592.1;15288.1;15781.1;6894.05;5572.04;3030.02;1234.01;	31814.2;22005.2;17592.1;15288.1;15659.9;0;5572.04;1260.51;679.453;	0.98724;0.984659;0.983161;0.983046;0.973261;0.520345;0.892383;0.683629;0.68707;	11796	0.910417	0.915	0.912327	0.912498
D:\test_move_folder\2022053_T3_Evosep_C1_E1_PRID_31_QID_17_a2-24h_Plate1_32_7105.d	2022053_T3_Evosep_C1_E1_PRID_31_QID_17_a2-24h_Plate1_32_7105	P32261	P32261	ANT3_MOUSE	Serpinc1	303680	181875	156620	303680	181875	156620	156620	GDDITMVLILPKPEK	GDDITMVLILPKPEK	GDDITMVLILPKPEK3	3	7.39086e-07	7.39086e-07	2.44395e-06	0.00306748	0.00230415	0.00208768	0.00238663	0	1	51558.1	39075.9	51319.4	73922.6	0.98247	7.75707	7.65101	7.82776	70.6319	7.79186	70.1336	Antithrombin-III	8.36298e-07	0.00167785	0.992856	74266.5	5.86117	0.604221	0	0.999999	0.623077	0.0550772	25545.2;15610.1;10585.1;9856.06;10556.1;5815.04;2911.02;1757.01;498.004;	25545.2;15427.9;10585.1;9801.26;10556.1;2867.15;2834.56;1062.62;142.819;	0.993806;0.97103;0.971784;0.928811;0.948776;0.668525;0.9298;0.725144;0.727252;	11796	0.910417	0.915	0.91069	0.91444
D:\test_move_folder\2022053_T3_Evosep_C1_E1_PRID_31_QID_17_A39-12_Plate1_44_7114.d	2022053_T3_Evosep_C1_E1_PRID_31_QID_17_A39-12_Plate1_44_7114	P32261	P32261	ANT3_MOUSE	Serpinc1	453149	335990	281204	453149	335990	281204	281204	GDDITMVLILPKPEK	GDDITMVLILPKPEK	GDDITMVLILPKPEK3	3	6.56974e-06	6.56974e-06	2.44395e-06	0.00316456	0.00253165	0.00208768	0.00260417	0	1	91002.7	77682.7	92061.3	122761	0.989364	7.74231	7.65394	7.81299	70.6319	7.78139	70.0511	Antithrombin-III	8.36298e-07	0.00167785	0.995442	121350	6.28915	0.617559	0	0.999994	1.33043	0.04343	42462.3;26961.2;21579.2;18414.1;17720.1;12970.1;6188.04;4184.03;683.005;	42462.3;26961.2;21579.2;18396.7;17720.1;12937.3;6188.04;4026.92;0;	0.98701;0.99055;0.992515;0.977409;0.981894;0.897978;0.968277;0.80638;-0.0467462;	11769	0.910417	0.915	0.912061	0.913245
D:\test_move_folder\2022053_T3_Evosep_C1_E1_PRID_31_QID_17_a11-24h_Plate2_23_7140.d	2022053_T3_Evosep_C1_E1_PRID_31_QID_17_a11-24h_Plate2_23_7140	P32261	P32261	ANT3_MOUSE	Serpinc1	401805	317998	220945	401805	317998	220945	220945	GDDITMVLILPKPEK	GDDITMVLILPKPEK	GDDITMVLILPKPEK3	3	1.99763e-07	1.99763e-07	2.44395e-06	0.00294118	0.00235294	0.00208768	0.00242131	0	1	71549.5	51797	64826.3	89509.5	0.984255	7.79341	7.6697	7.86409	70.6319	7.82316	70.1568	Antithrombin-III	8.36298e-07	0.00167785	0.986088	98792.7	5.76403	0.645639	0	1	0	-10000000	32415.2;20449.2;18685.1;15796.1;17154.1;12340.1;5031.03;3805.03;572.004;	32415.2;20449.2;18685.1;15796.1;17154.1;12206.8;5031.03;1924.1;0;	0.978564;0.99288;0.984689;0.974383;0.97118;0.964115;0.970175;0.750601;-0.18559;	11850	0.910417	0.915	0.912745	0.912385
D:\test_move_folder\2022053_T3_Evosep_C1_E1_PRID_31_QID_17_QC_MeyBoukenna6_Plate2_24_7141.d	2022053_T3_Evosep_C1_E1_PRID_31_QID_17_QC_MeyBoukenna6_Plate2_24_7141	P32261	P32261	ANT3_MOUSE	Serpinc1	439018	12931400	9424360	439018	12931400	9424360	9424360	GDDITMVLILPKPEK	GDDITMVLILPKPEK	GDDITMVLILPKPEK3	3	0.00225314	0.00225314	2.44395e-06	0.0133333	0.00917431	0.00208768	0.00943396	0	1	36203.6	1066390	18101.8	21750.2	0.898776	7.79341	7.68738	7.88178	70.6319	7.78745	70.3814	Antithrombin-III	8.36298e-07	0.00167785	0.941511	43500.3	4.72429	0.668273	0	0.997845	0.55341	0.459513	17265.1;10904.1;8552.07;6123.05;8886.05;4745.03;2523.02;1441.01;442.003;	17265.1;10413.1;8525.46;6023.43;7975.29;2785.24;1817.08;805.061;139.914;	0.909555;0.879951;0.899942;0.886314;0.851427;0.779841;0.770892;0.741424;0.376887;	11850	0.924167	0.915	0.91756	0.921859
D:\test_move_folder\2022053_T3_Evosep_C1_E1_PRID_31_QID_17_a20-12h_Plate2_25_7142.d	2022053_T3_Evosep_C1_E1_PRID_31_QID_17_a20-12h_Plate2_25_7142	P32261	P32261	ANT3_MOUSE	Serpinc1	275968	254845	192493	275968	254845	192493	192493	GDDITMVLILPKPEK	GDDITMVLILPKPEK	GDDITMVLILPKPEK3	3	1.31212e-07	1.31212e-07	2.44395e-06	0.00238663	0.00184502	0.00208768	0.00191571	0	1	53096.4	47419.8	55175.6	80311	0.987792	7.77731	7.67118	7.84801	70.6319	7.80768	70.1703	Antithrombin-III	8.36298e-07	0.00167785	0.993163	77284.5	6.06167	0.74563	0	1	0	-10000000	24440.2;15928.1;12728.1;11664.1;12245.1;9886.08;2988.02;1922.01;442.003;	24440.2;15928.1;12728.1;11664.1;12245.1;9642.29;2988.02;1917.9;92.4063;	0.9908;0.987884;0.9819;0.973991;0.966588;0.951296;0.931747;0.915173;0.330766;	11823	0.910833	0.915	0.910847	0.914643
D:\test_move_folder\2022053_T3_Evosep_C1_E1_PRID_31_QID_17_a88-12h_Plate2_26_7143.d	2022053_T3_Evosep_C1_E1_PRID_31_QID_17_a88-12h_Plate2_26_7143	P32261	P32261	ANT3_MOUSE	Serpinc1	315783	228294	176052	315783	228294	176052	176052	GDDITMVLILPKPEK	GDDITMVLILPKPEK	GDDITMVLILPKPEK3	3	1.20198e-06	1.20198e-06	2.44395e-06	0.0025	0.00183824	0.00208768	0.00191939	0	1	48455.2	32797	40369.2	50291.8	0.963287	7.80017	7.69412	7.87085	70.6319	7.83075	70.1676	Antithrombin-III	8.36298e-07	0.00167785	0.977781	60365.4	5.46499	0.672101	0	0.999999	1.35083	0.0200525	22526.2;15354.1;11246.1;10500.1;10627.1;8621.05;3444.02;2020.01;710.005;	22058.9;15150.2;11246.1;10431.2;10585.5;8621.05;3203.94;1085.12;264.81;	0.950224;0.967126;0.983738;0.972147;0.960558;0.954695;0.88806;0.72977;0.705857;	11850	0.914583	0.915	0.911714	0.91854
D:\test_move_folder\2022053_T3_Evosep_C1_E1_PRID_31_QID_17_a3-24h_Plate2_28_7145.d	2022053_T3_Evosep_C1_E1_PRID_31_QID_17_a3-24h_Plate2_28_7145	P32261	P32261	ANT3_MOUSE	Serpinc1	234092	171981	159727	234092	171981	159727	159727	GDDITMVLILPKPEK	GDDITMVLILPKPEK	GDDITMVLILPKPEK3	3	3.29175e-07	3.29175e-07	2.44395e-06	0.0027248	0.00220751	0.00208768	0.00227273	0	1	55134.4	40919.5	52018.1	74164.5	0.982904	7.7569	7.65086	7.82765	70.6319	7.79355	70.103	Antithrombin-III	8.36298e-07	0.00167785	0.986151	78607.6	6.37911	0.665273	0	1	1.01757	0.112119	25321.2;16027.1;13786.1;10038.1;12632.1;8090.06;4030.03;1953.01;741.006;	25321.2;16027.1;13786.1;10038.1;12632.1;8090.06;4002.66;1003.69;741.006;	0.988233;0.980333;0.976107;0.932229;0.96391;0.919935;0.945379;0.732922;0.875921;	11796	0.915	0.915	0.911517	0.917006
D:\test_move_folder\2022053_T3_Evosep_C1_E1_PRID_31_QID_17_a37-24h_Plate2_29_7146.d	2022053_T3_Evosep_C1_E1_PRID_31_QID_17_a37-24h_Plate2_29_7146	P32261	P32261	ANT3_MOUSE	Serpinc1	326682	237457	185094	326682	237457	185094	185094	GDDITMVLILPKPEK	GDDITMVLILPKPEK	GDDITMVLILPKPEK3	3	1e-09	0	2.44395e-06	0.00273973	0.00221729	0.00208768	0.0022831	0	1	63466.4	43683.1	56915.7	82036.6	0.972549	7.75647	7.65043	7.8272	70.6319	7.78899	70.0878	Antithrombin-III	8.36298e-07	0.00167785	0.980926	91478.7	6.02686	0.694957	0	1	0.527116	0.0883519	28476.2;19113.1;15877.1;13119.1;14004.1;10670.1;4070.03;2972.02;928.006;	28476.2;19113.1;15877.1;13119.1;14004.1;10621.4;4070.03;1730.88;375.273;	0.975922;0.993225;0.941609;0.979549;0.967552;0.969077;0.919355;0.742844;0.558913;	11796	0.914583	0.915	0.912495	0.917537
D:\test_move_folder\2022053_T3_Evosep_C1_E1_PRID_31_QID_17_a88-24h_Plate2_30_7147.d	2022053_T3_Evosep_C1_E1_PRID_31_QID_17_a88-24h_Plate2_30_7147	P32261	P32261	ANT3_MOUSE	Serpinc1	185677	132208	124258	185677	132208	124258	124258	GDDITMVLILPKPEK	GDDITMVLILPKPEK	GDDITMVLILPKPEK3	3	3.2057e-05	3.2057e-05	2.44395e-06	0.00318471	0.0025974	0.00208768	0.00265252	0	1	34860.8	25640.2	32066.5	43990.1	0.961745	7.77404	7.68565	7.84473	70.6319	7.80421	70.1854	Antithrombin-III	8.36298e-07	0.00167785	0.99073	47823.3	6.30395	0.673708	0	0.999971	0.0483096	0.0502898	15694.1;11203.1;8915.07;7648.05;10141.1;6166.05;2527.02;1938.01;317.002;	15094.3;11185.5;8580.97;7648.05;10055.8;6166.05;2527.02;1544.97;125.584;	0.959813;0.975424;0.947314;0.987669;0.965221;0.970379;0.805482;0.789259;0.571699;	11823	0.914583	0.915	0.9108	0.91731
D:\test_move_folder\2022053_T3_Evosep_C1_E1_PRID_31_QID_17_a21-24h_Plate2_31_7148.d	2022053_T3_Evosep_C1_E1_PRID_31_QID_17_a21-24h_Plate2_31_7148	P32261	P32261	ANT3_MOUSE	Serpinc1	299295	217915	163964	299295	217915	163964	163964	GDDITMVLILPKPEK	GDDITMVLILPKPEK	GDDITMVLILPKPEK3	3	0.000345304	0.00120707	2.44395e-06	0.00331126	0.00242718	0.00208768	0.00251256	0	1	58409.8	46728.8	54779.3	80460.2	0.989944	7.77249	7.64879	7.82555	70.6319	7.78709	70.4166	Antithrombin-III	8.36298e-07	0.00167785	0.99507	85792.6	6.35602	0.547248	0	0.99892	0.562877	0.09734	26044.2;16621.1;15949.1;10149.1;13284.1;9355.06;4575.03;2629.02;957.008;	25945.9;16621.1;15842.8;9805.13;13165.8;8515.57;4575.04;2510.7;928.57;	0.991261;0.985408;0.992547;0.847422;0.960433;0.928886;0.976069;0.885168;0.923545;	11823	0.915	0.915	0.913883	0.915976
D:\test_move_folder\2022053_T3_Evosep_C1_E1_PRID_31_QID_17_a19-24h_Plate2_32_7149.d	2022053_T3_Evosep_C1_E1_PRID_31_QID_17_a19-24h_Plate2_32_7149	P32261	P32261	ANT3_MOUSE	Serpinc1	313428	233385	187782	313428	233385	187782	187782	GDDITMVLILPKPEK	GDDITMVLILPKPEK	GDDITMVLILPKPEK3	3	1e-09	0	2.44395e-06	0.00298507	0.00250627	0.00208768	0.00257732	0	1	54392.4	39428	49780.2	71274	0.975368	7.75656	7.63285	7.82728	70.6319	7.78866	70.1828	Antithrombin-III	8.36298e-07	0.00167785	0.974552	77877.7	5.36487	0.619524	0	1	1.14591	0.14751	24131.2;16799.1;13462.1;11281.1;12372.1;8504.05;3097.02;1580.01;788.006;	24131.2;16799.1;13462.1;11281.1;12244.9;8294.94;2957.12;157.96;718.072;	0.990081;0.96605;0.960623;0.9718;0.941219;0.938734;0.875736;0.55829;0.80496;	11796	0.914583	0.915	0.912637	0.91691
D:\test_move_folder\2022053_T3_Evosep_C1_E1_PRID_31_QID_17_a22-24h_Plate2_33_7150.d	2022053_T3_Evosep_C1_E1_PRID_31_QID_17_a22-24h_Plate2_33_7150	P32261	P32261	ANT3_MOUSE	Serpinc1	221090	180827	189501	221090	180827	189501	189501	GDDITMVLILPKPEK	GDDITMVLILPKPEK	GDDITMVLILPKPEK3	3	1.32935e-07	1.32935e-07	2.44395e-06	0.00273224	0.00220264	0.00208768	0.00227273	0	1	64993.6	52143.2	61976	87063.7	0.978401	7.79035	7.66664	7.86105	70.6319	7.81667	70.2479	Antithrombin-III	8.36298e-07	0.00167785	0.988691	91302.7	5.53659	0.706459	0	1	0.818726	0.0476643	30888.2;18792.1;15568.1;15875.1;13923.1;9870.08;5110.04;3319.02;566.004;	30727.2;18792.1;15474.2;15875.1;13923.1;9870.08;5110.04;3291.62;308.28;	0.982481;0.97439;0.975173;0.991539;0.954943;0.944627;0.967277;0.826895;0.647736;	11850	0.910417	0.915	0.911868	0.915377
D:\test_move_folder\2022053_T3_Evosep_C1_E1_PRID_31_QID_17_a21b-24h_Plate2_34_7151.d	2022053_T3_Evosep_C1_E1_PRID_31_QID_17_a21b-24h_Plate2_34_7151	P32261	P32261	ANT3_MOUSE	Serpinc1	343313	400853	247858	343313	400853	247858	247858	GDDITMVLILPKPEK	GDDITMVLILPKPEK	GDDITMVLILPKPEK3	3	5.2834e-07	5.2834e-07	2.44395e-06	0.003861	0.00285714	0.00208768	0.00294985	0	1	53697.4	62502.5	57535.2	63432.6	0.960084	7.79842	7.67471	7.8691	70.6319	7.82954	70.1126	Antithrombin-III	8.36298e-07	0.00167785	0.962691	59201.4	6.29263	0.604083	0	1	2.39909	0.211817	25508.2;15732.1;12563.1;10687.1;11105.1;8473.07;3587.02;1168.01;1055.01;	25508.2;15732.1;12457.1;10687.1;11105.1;8454.15;3544.62;685.331;1014.17;	0.977537;0.934955;0.956081;0.972368;0.941769;0.949863;0.917229;0.590019;0.803822;	11850	0.924583	0.915	0.910768	0.924864
D:\test_move_folder\2022053_T3_Evosep_C1_E1_PRID_31_QID_17_b19-72h_Plate2_35_7152.d	2022053_T3_Evosep_C1_E1_PRID_31_QID_17_b19-72h_Plate2_35_7152	P32261	P32261	ANT3_MOUSE	Serpinc1	201314	160675	159758	201314	160675	159758	159758	GDDITMVLILPKPEK	GDDITMVLILPKPEK	GDDITMVLILPKPEK3	3	1.37382e-06	1.37382e-06	2.44395e-06	0.00257732	0.00215054	0.00208768	0.00221239	0	1	55130.6	38559.8	47372.1	60600.4	0.974078	7.76109	7.6373	7.83177	70.6319	7.79882	70.0633	Antithrombin-III	8.36298e-07	0.00167785	0.983921	70525.4	6.22292	0.628105	0	0.999999	1.92762	0.00987174	25301.2;16956.1;12971.1;10660.1;12167.1;8245.05;4850.04;2041.01;708.005;	25301.2;16858.4;12971.1;10660.1;12167.1;8188.52;4697.24;1903.47;0;	0.99671;0.96471;0.942107;0.964875;0.983851;0.813475;0.8266;0.800407;0.155574;	11796	0.914583	0.915	0.910402	0.919361
D:\test_move_folder\2022053_T3_Evosep_C1_E1_PRID_31_QID_17_D31-w5_Plate2_37_7154.d	2022053_T3_Evosep_C1_E1_PRID_31_QID_17_D31-w5_Plate2_37_7154	P32261	P32261	ANT3_MOUSE	Serpinc1	365849	324179	234451	365849	324179	234451	234451	GDDITMVLILPKPEK	GDDITMVLILPKPEK	GDDITMVLILPKPEK3	3	6.66102e-07	6.66102e-07	2.44395e-06	0.003125	0.0025	0.00208768	0.00259067	0	1	80308.7	62636.4	73099.6	99328	0.980815	7.76071	7.65467	7.83141	70.6319	7.79394	70.1238	Antithrombin-III	8.36298e-07	0.00167785	0.996158	109124	6.553	0.691165	0	0.999999	1.6329	0.0927244	34671.2;25156.2;20511.2;16148.1;16636.1;14146.1;5433.04;3809.03;1509.01;	34671.2;25156.2;20481.3;16148.1;16583.5;13847.8;5433.04;3809.02;757.572;	0.979282;0.981139;0.983014;0.99255;0.980914;0.944295;0.966274;0.975086;0.705103;	11796	0.91	0.915	0.908463	0.916115
D:\test_move_folder\2022053_T3_Evosep_C1_E1_PRID_31_QID_17_D37-w5_Plate2_38_7155.d	2022053_T3_Evosep_C1_E1_PRID_31_QID_17_D37-w5_Plate2_38_7155	P32261	P32261	ANT3_MOUSE	Serpinc1	294837	231208	233672	294837	231208	233672	233672	GDDITMVLILPKPEK	GDDITMVLILPKPEK	GDDITMVLILPKPEK3	3	1.36375e-05	1.36375e-05	2.44395e-06	0.00308642	0.00234742	0.00208768	0.00243309	0	1	77103.4	61521.2	76132.4	106006	0.983252	7.75675	7.65071	7.82746	70.6319	7.79891	70.0149	Antithrombin-III	8.36298e-07	0.00167785	0.967767	107358	6.33851	0.598236	0	0.999988	1.04585	0.188768	35749.2;22477.1;18987.1;14008.1;16294.1;11618.1;5745.04;3227.02;803.005;	35749.2;22477.1;18877;13985.3;16181.8;11618.1;5671.12;2931.85;776.077;	0.993901;0.972928;0.97538;0.980399;0.96038;0.955423;0.954615;0.865581;0.859081;	11796	0.910417	0.915	0.908723	0.916518
D:\test_move_folder\2022053_T3_Evosep_C1_E1_PRID_31_QID_17_D32-w5_Plate2_39_7156.d	2022053_T3_Evosep_C1_E1_PRID_31_QID_17_D32-w5_Plate2_39_7156	P32261	P32261	ANT3_MOUSE	Serpinc1	458466	357586	292549	458466	357586	292549	292549	GDDITMVLILPKPEK	GDDITMVLILPKPEK	GDDITMVLILPKPEK3	3	2.31045e-06	2.31045e-06	2.44395e-06	0.0030303	0.0021645	0.00208768	0.00224215	0	1	103244	76662.1	91314.1	127423	0.989903	7.7639	7.65785	7.8346	70.6319	7.79971	70.0912	Antithrombin-III	8.36298e-07	0.00167785	0.991976	144070	6.68128	0.716007	0	0.999998	1.98674	0.014236	47220.4;31732.2;24291.2;22038.2;24252.2;18206.1;8461.06;4011.03;1259.01;	47220.4;31732.2;24291.2;22038.1;24252.2;18206.1;8461.06;3988.01;1162.08;	0.989188;0.991505;0.989199;0.987947;0.969728;0.986628;0.972524;0.93003;0.827722;	11796	0.915	0.915	0.914526	0.91573
D:\test_move_folder\2022053_T3_Evosep_C1_E1_PRID_31_QID_17_A22-24_Plate2_40_7157.d	2022053_T3_Evosep_C1_E1_PRID_31_QID_17_A22-24_Plate2_40_7157	P32261	P32261	ANT3_MOUSE	Serpinc1	89474.8	76665.4	167983	89474.8	76665.4	167983	167983	GDDITMVLILPKPEK	GDDITMVLILPKPEK	GDDITMVLILPKPEK3	3	3.37708e-06	3.37708e-06	2.44395e-06	0.00226757	0.00175747	0.00208768	0.00182815	0	1	55836.6	49368.4	54037.9	64980.5	0.979913	7.77432	7.66828	7.845	70.6319	7.80988	70.0529	Antithrombin-III	8.36298e-07	0.00167785	0.987155	67143.5	6.31424	0.62309	0	0.999997	1.7076	0.0670234	26056.2;16664.1;13287.1;11950.1;11195.1;7545.05;3838.02;1915.01;1102.01;	25962.2;16664.1;13210.3;11950.1;11085.7;7443.76;3838.02;936.978;489.908;	0.973299;0.993138;0.97623;0.956424;0.883447;0.902234;0.975404;0.570399;0.511575;	11823	0.919583	0.915	0.913996	0.91986
D:\test_move_folder\2022053_T3_Evosep_C1_E1_PRID_31_QID_17_A24-12_Plate2_43_7158.d	2022053_T3_Evosep_C1_E1_PRID_31_QID_17_A24-12_Plate2_43_7158	P32261	P32261	ANT3_MOUSE	Serpinc1	322879	264002	271509	322879	264002	271509	271509	GDDITMVLILPKPEK	GDDITMVLILPKPEK	GDDITMVLILPKPEK3	3	4.02235e-07	4.02235e-07	2.44395e-06	0.00217865	0.00171527	0.00208768	0.00178891	0	1	82199.6	71773.9	85231.1	120085	0.986929	7.81032	7.68658	7.88129	70.6319	7.83918	70.1615	Antithrombin-III	8.36298e-07	0.00167785	0.991374	115814	6.55429	0.762077	0	1	1.57408	0.0411792	39184.3;22837.2;20178.1;16580.1;18203.1;14561.1;5423.04;3111.03;1964.01;	39184.3;22837.2;20178.1;16580.1;18203.1;14561.1;5388.39;3111.03;1958.43;	0.986011;0.989216;0.986122;0.977097;0.98477;0.964877;0.959682;0.955246;0.966245;	11877	0.915417	0.915	0.914075	0.9167
D:\test_move_folder\2022053_T3_Evosep_C1_E1_PRID_31_QID_17_A40-12_Plate2_44_7159.d	2022053_T3_Evosep_C1_E1_PRID_31_QID_17_A40-12_Plate2_44_7159	P32261	P32261	ANT3_MOUSE	Serpinc1	424360	357755	261480	424360	357755	261480	261480	GDDITMVLILPKPEK	GDDITMVLILPKPEK	GDDITMVLILPKPEK3	3	1.59465e-06	1.59465e-06	2.44395e-06	0.00381679	0.00278552	0.00208768	0.00286533	0	1	77568.6	63928.4	76759.8	108813	0.984016	7.77641	7.65271	7.84713	70.6319	7.81126	70.1372	Antithrombin-III	8.36298e-07	0.00167785	0.982694	109960	6.26531	0.66473	0	0.999999	1.21659	0.0539053	36550.3;23093.2;17991.1;15077.1;17598.1;13561.1;4822.04;3119.02;1356.01;	36550.3;23027.1;17991.1;15026;17564.5;13561.1;4822.04;3000.95;868.349;	0.989415;0.976158;0.983107;0.981504;0.970354;0.934194;0.972055;0.859165;0.739052;	11823	0.915	0.915	0.914859	0.915304
D:\test_move_folder\2022053_T3_Evosep_C1_E1_PRID_31_QID_17_D3-w5_1_Plate2_45_7160.d	2022053_T3_Evosep_C1_E1_PRID_31_QID_17_D3-w5_1_Plate2_45_7160	P32261	P32261	ANT3_MOUSE	Serpinc1	353481	304379	249741	353481	304379	249741	249741	GDDITMVLILPKPEK	GDDITMVLILPKPEK	GDDITMVLILPKPEK3	3	1.32535e-07	1.32535e-07	2.44395e-06	0.00306748	0.00242131	0.00208768	0.00250627	0	1	80827.7	68341.6	78361.2	111648	0.973676	7.77564	7.66961	7.86403	70.6319	7.81662	70.0023	Antithrombin-III	8.36298e-07	0.00167785	0.990964	115162	5.97101	0.723755	0	1	1.16377	0.0238469	37584.3;24304.2;19854.2;17866.1;17423.1;14418.1;6958.04;3310.02;1720.01;	37046.3;23927.3;19854.2;17866.1;17423.1;14336.6;6958.04;3138.55;939.585;	0.973941;0.970511;0.976996;0.995568;0.968347;0.889925;0.971163;0.883892;0.676552;	11823	0.915417	0.915	0.915006	0.915789
D:\test_move_folder\2022053_T3_Evosep_C1_E1_PRID_31_QID_17_A5-12_Plate2_46_7161.d	2022053_T3_Evosep_C1_E1_PRID_31_QID_17_A5-12_Plate2_46_7161	P32261	P32261	ANT3_MOUSE	Serpinc1	160713	137991	218550	160713	137991	218550	218550	GDDITMVLILPKPEK	GDDITMVLILPKPEK	GDDITMVLILPKPEK3	3	3.55075e-05	3.55075e-05	2.44395e-06	0.0031746	0.00261097	0.00208768	0.00265957	0	1	71944.5	60393.1	68266.1	94678.2	0.973545	7.77509	7.65142	7.82811	70.6319	7.7944	70.3157	Antithrombin-III	8.36298e-07	0.00167785	0.991383	99779.8	5.88111	0.66091	0	0.999968	1.30411	0.0283817	32872.2;22301.2;16771.1;12895.1;15554.1;9026.07;4890.04;2675.02;1217.01;	32872.2;22301.2;16771.1;12895.1;15554.1;9026.07;4890.04;1429.95;1193.17;	0.969945;0.980935;0.970774;0.973256;0.975921;0.920755;0.978081;0.747636;0.858425;	11823	0.915417	0.915	0.9175	0.91411
D:\test_move_folder\2022053_T3_Evosep_C1_E1_PRID_31_QID_17_b5- 6h_Plate3_1_7164.d	2022053_T3_Evosep_C1_E1_PRID_31_QID_17_b5- 6h_Plate3_1_7164	P32261	P32261	ANT3_MOUSE	Serpinc1	125886	105443	217517	125886	105443	217517	217517	GDDITMVLILPKPEK	GDDITMVLILPKPEK	GDDITMVLILPKPEK3	3	2.49598e-06	2.49598e-06	2.44395e-06	0.00287356	0.00232558	0.00208768	0.00239808	0	1	75761.2	64580.6	69873	96370.5	0.982862	7.78038	7.67433	7.85106	70.6319	7.80775	70.2018	Antithrombin-III	8.36298e-07	0.00167785	0.99274	104492	6.57142	0.74263	0	0.999998	0.704325	0.0966702	32815.2;23730.2;19373.1;17734.1;16848.1;13338.1;5424.04;2770.02;1332.01;	32815.2;23730.2;19215.8;17342.4;16848.1;13338.1;5424.04;2770.02;341.036;	0.989919;0.975305;0.980143;0.972306;0.981585;0.944643;0.943964;0.932351;0.36598;	11823	0.920417	0.915	0.920598	0.915642
D:\test_move_folder\2022053_T3_Evosep_C1_E1_PRID_31_QID_17_b8-6h_Plate3_2_7165.d	2022053_T3_Evosep_C1_E1_PRID_31_QID_17_b8-6h_Plate3_2_7165	P32261	P32261	ANT3_MOUSE	Serpinc1	113984	79428.1	151967	113984	79428.1	151967	151967	GDDITMVLILPKPEK	GDDITMVLILPKPEK	GDDITMVLILPKPEK3	3	6.61107e-07	6.61107e-07	2.44395e-06	0.0026178	0.00204918	0.00208768	0.00210084	0	1	63706.4	47577.6	53784.8	77795.7	0.984142	7.80034	7.67665	7.85336	70.6319	7.82281	70.3233	Antithrombin-III	8.36298e-07	0.00167785	0.995689	92146.7	6.00939	0.695174	0	0.999999	1.71784	0.0662812	30068.2;18599.1;15039.1;12286.1;15878.1;10216.1;4675.03;1556.01;877.007;	30068.2;18599.1;15039.1;12286.1;15878.1;10216.1;4636.57;1055.61;0;	0.981929;0.990261;0.980997;0.973122;0.980838;0.982815;0.924448;0.70698;0.368321;	11877	0.919583	0.915	0.918713	0.916035
D:\test_move_folder\2022053_T3_Evosep_C1_E1_PRID_31_QID_17_b16-6h_Plate3_3_7166.d	2022053_T3_Evosep_C1_E1_PRID_31_QID_17_b16-6h_Plate3_3_7166	P32261	P32261	ANT3_MOUSE	Serpinc1	126735	119415	202799	126735	119415	202799	202799	GDDITMVLILPKPEK	GDDITMVLILPKPEK	GDDITMVLILPKPEK3	3	5.31623e-07	5.31623e-07	2.44395e-06	0.00359712	0.00259067	0.00208768	0.0026455	0	1	76513	72018.3	78510.6	122568	0.978531	7.7935	7.66979	7.8642	70.6319	7.82454	70.2011	Antithrombin-III	8.36298e-07	0.00167785	0.986228	119450	5.71017	0.667632	0	1	1.26769	0.0367414	33601.2;25473.2;18471.1;16108.1;18601.1;13130.1;5917.04;2865.02;1959.02;	33434.4;24860.5;18218.1;16108.1;18353.3;13113.8;5856.67;2631.9;1271.58;	0.988365;0.981756;0.956084;0.987536;0.967727;0.97276;0.94683;0.837089;0.766794;	11850	0.915417	0.915	0.917267	0.913328
D:\test_move_folder\2022053_T3_Evosep_C1_E1_PRID_31_QID_17_b37-6h_Plate3_4_7167.d	2022053_T3_Evosep_C1_E1_PRID_31_QID_17_b37-6h_Plate3_4_7167	P32261	P32261	ANT3_MOUSE	Serpinc1	330361	261939	246043	330361	261939	246043	246043	GDDITMVLILPKPEK	GDDITMVLILPKPEK	GDDITMVLILPKPEK3	3	1.98352e-07	1.98352e-07	2.44395e-06	0.00266667	0.00183824	0.00208768	0.00222717	0	1	87766.8	66523.6	80848.9	116668	0.986319	7.79265	7.66893	7.86334	70.6319	7.82815	70.109	Antithrombin-III	8.36298e-07	0.00167785	0.994172	126651	6.01577	0.66546	0	1	1.2437	0.101686	38803.3;26866.2;22113.2;16720.1;22021.2;14137.1;5723.04;3233.02;1578.01;	38803.3;26866.2;22097.4;16720.1;21956.5;14106.7;5723.04;2516.49;1578.01;	0.988429;0.992589;0.974991;0.983774;0.984199;0.971562;0.97586;0.796518;0.915543;	11850	0.919583	0.915	0.918096	0.916339
D:\test_move_folder\2022053_T3_Evosep_C1_E1_PRID_31_QID_17_b7- 6h_Plate3_5_7168.d	2022053_T3_Evosep_C1_E1_PRID_31_QID_17_b7- 6h_Plate3_5_7168	P32261	P32261	ANT3_MOUSE	Serpinc1	399303	314303	242121	399303	314303	242121	242121	GDDITMVLILPKPEK	GDDITMVLILPKPEK	GDDITMVLILPKPEK3	3	1.99865e-07	1.99865e-07	2.44395e-06	0.002849	0.00222717	0.00208768	0.00229885	0	1	88265.7	61532.4	77487.1	109069	0.984119	7.79487	7.67115	7.86558	70.6319	7.82946	70.1196	Antithrombin-III	8.36298e-07	0.00167785	0.983806	124241	5.7674	0.654344	0	1	1.58242	0.216105	40747.3;25415.2;22103.2;19237.1;18628.1;14693.1;6755.05;3032.02;1603.01;	40747.3;25415.2;22103.2;19237.1;18501.8;14693.1;6726.31;2817.19;787.452;	0.992405;0.976889;0.977158;0.955818;0.957636;0.942465;0.956967;0.865165;0.637579;	11850	0.915417	0.915	0.916193	0.913768
D:\test_move_folder\2022053_T3_Evosep_C1_E1_PRID_31_QID_17_a7-12h_Plate3_6_7169.d	2022053_T3_Evosep_C1_E1_PRID_31_QID_17_a7-12h_Plate3_6_7169	P32261	P32261	ANT3_MOUSE	Serpinc1	401806	339976	250560	401806	339976	250560	250560	GDDITMVLILPKPEK	GDDITMVLILPKPEK	GDDITMVLILPKPEK3	3	1.69969e-05	1.69969e-05	2.44395e-06	0.00309598	0.00239234	0.00208768	0.002457	0	1	76105.6	60720	71689.3	103530	0.990975	7.77556	7.68717	7.84626	70.6319	7.80617	70.1683	Antithrombin-III	8.36298e-07	0.00167785	0.996285	109908	6.20464	0.68767	0	0.999985	0.810106	0.0680172	36286.3;22460.2;17359.1;14987.1;15616.1;13024.1;5911.04;3506.02;697.006;	36286.3;22460.2;17359.1;14978.6;15556.9;13024.1;5911.04;3452.68;270.014;	0.990787;0.988964;0.993972;0.988834;0.96537;0.983392;0.965909;0.930523;0.527911;	11823	0.915417	0.915	0.916592	0.91397
D:\test_move_folder\2022053_T3_Evosep_C1_E1_PRID_31_QID_17_a5-12h_Plate3_7_7170.d	2022053_T3_Evosep_C1_E1_PRID_31_QID_17_a5-12h_Plate3_7_7170	P32261	P32261	ANT3_MOUSE	Serpinc1	204361	165742	205582	204361	165742	205582	205582	GDDITMVLILPKPEK	GDDITMVLILPKPEK	GDDITMVLILPKPEK3	3	3.3668e-07	3.3668e-07	2.44395e-06	0.00321543	0.00242718	0.00208768	0.00248756	0	1	65963.3	55085.7	65145.2	94499.9	0.979101	7.79233	7.66861	7.86303	70.6319	7.81293	70.2904	Antithrombin-III	8.36298e-07	0.00167785	0.982711	95686.7	5.72033	0.634304	0	1	0.981703	0.0646511	29429.2;20228.2;16542.1;13140.1;14064.1;11264.1;4491.03;3129.02;1062.01;	29429.2;20178.3;16355.8;13140.1;13706.5;11264.1;4090.4;3009.06;645.27;	0.987119;0.974285;0.970617;0.983112;0.944207;0.973559;0.81214;0.931423;0.788467;	11850	0.915833	0.915	0.91694	0.913617
D:\test_move_folder\2022054_T3_Evosep_C1_E1_PRID_31_QID_17_a19-12h_Plate3_23_7186.d	2022054_T3_Evosep_C1_E1_PRID_31_QID_17_a19-12h_Plate3_23_7186	P32261	P32261	ANT3_MOUSE	Serpinc1	130933	105159	168973	130933	105159	168973	168973	GDDITMVLILPKPEK	GDDITMVLILPKPEK	GDDITMVLILPKPEK3	3	5.30156e-07	5.30156e-07	2.44395e-06	0.00282486	0.00227273	0.00208768	0.00233645	0	1	50217.5	45027.1	49853.5	73220	0.973951	7.79118	7.70283	7.8619	70.6319	7.81794	70.1926	Antithrombin-III	8.36298e-07	0.00167785	0.989111	73754.5	6.6503	0.653907	0	1	1.11976	0.111052	23936.2;14261.1;12254.1;9414.07;12047.1;8873.07;3454.02;1778.01;791.006;	23755.8;14207.6;12254.1;9414.07;12012.1;8790.03;3454.02;909.538;269.008;	0.961607;0.979933;0.990945;0.98999;0.971334;0.982764;0.95773;0.504229;0.429185;	11850	0.92	0.915	0.919806	0.915618
D:\test_move_folder\2022053_T3_Evosep_C1_E1_PRID_31_QID_17_a14-12h_Plate2_5_7123.d	2022053_T3_Evosep_C1_E1_PRID_31_QID_17_a14-12h_Plate2_5_7123	P32261	P32261	ANT3_MOUSE	Serpinc1	372484	298248	256514	372484	298248	256514	256514	GDDITMVLILPKPEK	GDDITMVLILPKPEK	GDDITMVLILPKPEK3	3	3.30663e-07	3.30663e-07	2.44395e-06	0.00287356	0.00232558	0.00208768	0.00239234	0	1	77813.6	68616.2	83741.6	125865	0.982597	7.73913	7.65075	7.80982	70.6319	7.77601	70.0528	Antithrombin-III	8.36298e-07	0.00167785	0.988997	116955	6.28614	0.632662	0	1	1.41858	0.0764918	35050.2;23107.2;19656.2;16323.1;16948.1;11982.1;5962.04;3385.02;2262.02;	35050.2;23107.2;19656.2;16322.2;16948.1;11982.1;5962.04;3385.02;2145.07;	0.969987;0.993722;0.992003;0.962887;0.974773;0.980841;0.955523;0.91845;0.827589;	11769	0.910833	0.915	0.913954	0.912077
D:\test_move_folder\2022053_T3_Evosep_C1_E1_PRID_31_QID_17_b31-72h_Plate2_17_7134.d	2022053_T3_Evosep_C1_E1_PRID_31_QID_17_b31-72h_Plate2_17_7134	P32261	P32261	ANT3_MOUSE	Serpinc1	233668	178366	143652	233668	178366	143652	143652	GDDITMVLILPKPEK	GDDITMVLILPKPEK	GDDITMVLILPKPEK3	3	6.56557e-07	6.56557e-07	2.44395e-06	0.002849	0.0022831	0.00208768	0.00233645	0	1	48143.4	36368.3	44471	66651.3	0.955835	7.77502	7.66897	7.86338	70.6319	7.80386	70.1892	Antithrombin-III	8.36298e-07	0.00167785	0.967955	72155.5	6.09927	0.626954	0	0.999999	1.1713	0.0911161	22535.2;14062.1;11770.1;9712.06;10213.1;7947.05;3147.02;2363.02;1054.01;	22400.1;13973.2;11770.1;9712.06;10213.1;7835.67;2065.81;2357.05;738.454;	0.944811;0.943822;0.991078;0.976076;0.945092;0.952884;0.798656;0.918561;0.747437;	11823	0.915	0.915	0.913842	0.915642
D:\test_move_folder\2022053_T3_Evosep_C1_E1_PRID_31_QID_17_a10-12h_Plate2_22_7139.d	2022053_T3_Evosep_C1_E1_PRID_31_QID_17_a10-12h_Plate2_22_7139	P32261	P32261	ANT3_MOUSE	Serpinc1	182108	154344	210722	182108	154344	210722	210722	GDDITMVLILPKPEK	GDDITMVLILPKPEK	GDDITMVLILPKPEK3	3	5.30672e-06	5.30672e-06	2.44395e-06	0.003125	0.00251889	0.00208768	0.00258398	0	1	68829.3	59790	70800.9	105328	0.984466	7.75695	7.65091	7.82763	70.6319	7.78131	70.2279	Antithrombin-III	8.36298e-07	0.00167785	0.982331	102395	6.04337	0.67377	0	0.999995	1.14355	0.0929541	31170.2;19837.1;17827.1;15496.1;15115.1;11381.1;5296.04;3220.03;1248.01;	31170.2;19832;17827.1;15408.7;15102.9;11213.1;5119.25;3025.89;754.262;	0.988155;0.96931;0.994878;0.968673;0.969353;0.95096;0.946726;0.817468;0.781564;	11796	0.914583	0.915	0.914643	0.914633
D:\test_move_folder\2022053_T3_Evosep_C1_E1_PRID_31_QID_17_a4-12h_Plate2_27_7144.d	2022053_T3_Evosep_C1_E1_PRID_31_QID_17_a4-12h_Plate2_27_7144	P32261	P32261	ANT3_MOUSE	Serpinc1	385427	297412	206196	385427	297412	206196	206196	GDDITMVLILPKPEK	GDDITMVLILPKPEK	GDDITMVLILPKPEK3	3	8.52541e-07	8.52541e-07	2.44395e-06	0.00324675	0.00255754	0.00208768	0.00263852	0	1	72160.5	56603.9	65737.8	98293.4	0.982007	7.75703	7.65099	7.82777	70.6319	7.79268	70.0804	Antithrombin-III	8.36298e-07	0.00167785	0.993656	107897	5.97321	0.665359	0	0.999999	1.77369	0.106253	33466.2;19878.2;18816.1;15411.1;15698.1;10686.1;5366.04;2830.02;565.004;	33466.2;19878.2;18816.1;15411.1;15513.2;10686.1;5366.04;1238.07;146.032;	0.985804;0.981326;0.975971;0.99109;0.962086;0.963331;0.973623;0.659012;0.457726;	11796	0.914583	0.915	0.912497	0.917177
D:\test_move_folder\2022053_T3_Evosep_C1_E1_PRID_31_QID_17_QC_MeyBoukenna7_Plate2_36_7153.d	2022053_T3_Evosep_C1_E1_PRID_31_QID_17_QC_MeyBoukenna7_Plate2_36_7153	P32261	P32261	ANT3_MOUSE	Serpinc1	444738	12872800	8346040	444738	12872800	8346040	8346040	GDDITMVLILPKPEK	GDDITMVLILPKPEK	GDDITMVLILPKPEK3	3	0.00104798	0.00104798	2.44395e-06	0.0135135	0.00990099	0.00208768	0.0103093	0	1	38376.2	1110790	19188.1	21261.7	0.931061	7.7759	7.7052	7.88193	70.6319	7.79586	69.9904	Antithrombin-III	8.36298e-07	0.00167785	0.968519	42523.3	6.03538	0.649767	0	0.998997	1.36475	0.377694	17976.1;12752.1;10425.1;8170.06;10134.1;6419.05;1553.01;1205.01;554.004;	17031.9;11271.5;10072.7;7440.26;9421.95;6419.05;81.5453;743.071;0;	0.934993;0.891231;0.96898;0.911249;0.886544;0.982331;0.380376;0.674945;0.255402;	11823	0.920417	0.915	0.913176	0.920347
D:\test_move_folder\2022053_T3_Evosep_C1_E1_PRID_31_QID_17_A81-24_Plate2_47_7162.d	2022053_T3_Evosep_C1_E1_PRID_31_QID_17_A81-24_Plate2_47_7162	P32261	P32261	ANT3_MOUSE	Serpinc1	63912.7	68410.7	170387	63912.7	68410.7	170387	170387	GDDITMVLILPKPEK	GDDITMVLILPKPEK	GDDITMVLILPKPEK3	3	1e-09	0	2.44395e-06	0.00392157	0.00289855	0.00208768	0.00295858	0	1	43824.6	46050.5	40426.7	56222.8	0.956346	7.77885	7.69047	7.83185	70.6319	7.79174	70.4203	Antithrombin-III	8.36298e-07	0.00167785	0.983758	60948.4	6.04876	0.907946	0	1	1.19485	0.146395	20981.2;13271.1;11171.1;9274.07;11014.1;6483.04;2973.02;1439.01;972.006;	20849.3;12173.8;10801.5;9274.07;10076.7;6016.9;2845.47;672.888;158.52;	0.971207;0.914431;0.974902;0.988045;0.916418;0.859558;0.922289;0.67776;0.244527;	11823	0.92	0.915	0.920575	0.916283
D:\test_move_folder\2022053_T3_Evosep_C1_E1_PRID_31_QID_17_a23-12h_Plate3_8_7171.d	2022053_T3_Evosep_C1_E1_PRID_31_QID_17_a23-12h_Plate3_8_7171	P32261	P32261	ANT3_MOUSE	Serpinc1	358630	261729	226886	358630	261729	226886	226886	GDDITMVLILPKPEK	GDDITMVLILPKPEK	GDDITMVLILPKPEK3	3	5.84034e-06	5.84034e-06	2.44395e-06	0.00319489	0.00263852	0.00208768	0.00271003	0	1	81892.8	66937.8	81623.6	123420	0.98307	7.77451	7.68616	7.84522	70.6319	7.79901	70.2351	Antithrombin-III	8.36298e-07	0.00167785	0.992875	123827	6.17811	0.675113	0	0.999995	0.744569	0.0940963	37540.3;23245.2;21206.2;15593.1;18139.1;13144.1;5871.04;3922.03;619.004;	37540.3;23146.3;21206.2;15593.1;18077.9;13144.1;5807.79;3867.27;162.567;	0.994422;0.956494;0.991982;0.987381;0.947069;0.981108;0.954395;0.892615;0.496662;	11823	0.915	0.915	0.918656	0.913302
D:\test_move_folder\2022054_T3_Evosep_C1_E1_PRID_31_QID_17_d38-w1_Plate3_15_7178.d	2022054_T3_Evosep_C1_E1_PRID_31_QID_17_d38-w1_Plate3_15_7178	P32261	P32261	ANT3_MOUSE	Serpinc1	249035	212197	242930	249035	212197	242930	242930	GDDITMVLILPKPEK	GDDITMVLILPKPEK	GDDITMVLILPKPEK3	3	3.95353e-07	3.95353e-07	2.44395e-06	0.00321543	0.00250627	0.00208768	0.00258398	0	1	95112.7	82294.4	96571.4	146892	0.986801	7.79356	7.70521	7.8643	70.6319	7.81555	70.2918	Antithrombin-III	8.36298e-07	0.00167785	0.990092	144673	6.57207	0.664892	0	1	1.21574	0.0429085	42261.3;29480.2;23371.2;20320.1;20111.1;14795.1;6694.04;4744.04;1990.01;	42261.3;29480.2;23371.2;20179.7;20111.1;14795.1;6694.04;4744.04;0;	0.994703;0.975351;0.986954;0.978142;0.964446;0.944027;0.946222;0.929714;0.399764;	11850	0.92	0.915	0.920489	0.914884
D:\test_move_folder\2022054_T3_Evosep_C1_E1_PRID_31_QID_17_c32-w1_Plate3_16_7179.d	2022054_T3_Evosep_C1_E1_PRID_31_QID_17_c32-w1_Plate3_16_7179	P32261	P32261	ANT3_MOUSE	Serpinc1	273443	249824	264710	273443	249824	264710	264710	GDDITMVLILPKPEK	GDDITMVLILPKPEK	GDDITMVLILPKPEK3	3	1e-09	0	2.44395e-06	0.00377358	0.00278552	0.00208768	0.00285714	0	1	101630	83929.3	96608.1	143870	0.990409	7.79615	7.70772	7.86686	70.6319	7.81882	70.2513	Antithrombin-III	8.36298e-07	0.00167785	0.995845	151348	6.82732	0.672413	0	1	1.34951	0.0298802	48156.4;29571.2;23920.2;20852.2;19613.1;16924.1;6773.05;3820.02;1116.01;	48156.4;29553.1;23920.2;20852.2;19613.1;16900.2;6773.05;3820.02;528.963;	0.992522;0.990068;0.986574;0.987453;0.993448;0.984098;0.957914;0.947938;0.584777;	11850	0.92	0.915	0.919608	0.915708
D:\test_move_folder\2022054_T3_Evosep_C1_E1_PRID_31_QID_17_c31b-w1_Plate3_17_7180.d	2022054_T3_Evosep_C1_E1_PRID_31_QID_17_c31b-w1_Plate3_17_7180	P32261	P32261	ANT3_MOUSE	Serpinc1	263696	238311	245715	263696	238311	245715	245715	GDDITMVLILPKPEK	GDDITMVLILPKPEK	GDDITMVLILPKPEK3	3	1e-09	0	2.44395e-06	0.00287356	0.00229358	0.00208768	0.0023753	0	1	82128.2	69892.5	78911.6	125653	0.975501	7.77344	7.68506	7.84414	70.6319	7.79725	70.2547	Antithrombin-III	8.36298e-07	0.00167785	0.988254	130775	6.70942	0.624839	0	1	1.01087	0.0375438	39231.3;22850.2;20442.2;15957.1;18788.1;13309.1;6035.05;3639.02;1159.01;	38845.1;22840.9;20442.2;15957.1;18788.1;13184.9;5987.97;3447.11;0;	0.969298;0.977874;0.984635;0.993492;0.994561;0.951955;0.953082;0.885171;0.54631;	11823	0.92	0.915	0.920138	0.914849
D:\test_move_folder\2022054_T3_Evosep_C1_E1_PRID_31_QID_17_b40-72h_Plate3_26_7189.d	2022054_T3_Evosep_C1_E1_PRID_31_QID_17_b40-72h_Plate3_26_7189	P32261	P32261	ANT3_MOUSE	Serpinc1	309972	188393	224661	309972	188393	224661	224661	GDDITMVLILPKPEK	GDDITMVLILPKPEK	GDDITMVLILPKPEK3	3	1.40117e-06	1.40117e-06	2.44395e-06	0.00307692	0.00232019	0.00208768	0.00234192	0	1	71111.2	53800.2	72818.7	117001	0.94441	7.79146	7.66776	7.84448	70.6319	7.80881	70.398	Antithrombin-III	8.36298e-07	0.00167785	0.98126	114258	5.97004	0.637802	0	0.999999	1.59218	0.0298524	33748.2;19729.2;18042.1;13762.1;17265.1;13379.1;6775.05;3258.02;1453.01;	33365.9;19703.2;18042.1;13762.1;17265.1;13323.2;6750.3;1927.55;1406.09;	0.975737;0.858134;0.980695;0.981377;0.975254;0.971026;0.932997;0.750059;0.81385;	11850	0.919167	0.915	0.918735	0.916366
D:\test_move_folder\2022054_T3_Evosep_C1_E1_PRID_31_QID_17_b18-72h_Plate3_27_7190.d	2022054_T3_Evosep_C1_E1_PRID_31_QID_17_b18-72h_Plate3_27_7190	P32261	P32261	ANT3_MOUSE	Serpinc1	158800	113580	141619	158800	113580	141619	141619	GDDITMVLILPKPEK	GDDITMVLILPKPEK	GDDITMVLILPKPEK3	3	1e-09	0	2.44395e-06	0.00244499	0.00224215	0.00208768	0.00232019	0	1	50289.6	38484.3	47532.3	71499.1	0.979887	7.79325	7.68716	7.86403	70.6319	7.81124	70.326	Antithrombin-III	8.36298e-07	0.00167785	0.99102	75646.6	6.29977	0.630341	0	1	0.539844	0.0568599	22636.2;14957.1;13019.1;9963.07;10598.1;7899.06;4606.04;1527.01;607.004;	22526.6;14743.9;13019.1;9933.91;10532.2;7899.06;4606.04;1399.81;566.24;	0.988183;0.966718;0.980446;0.972392;0.954446;0.961472;0.968173;0.802302;0.850496;	11850	0.919583	0.915	0.918873	0.916009
D:\test_move_folder\2022054_T3_Evosep_C1_E1_PRID_31_QID_17_c40-w1_Plate3_29_7192.d	2022054_T3_Evosep_C1_E1_PRID_31_QID_17_c40-w1_Plate3_29_7192	P32261	P32261	ANT3_MOUSE	Serpinc1	229211	225416	239666	229211	225416	239666	239666	GDDITMVLILPKPEK	GDDITMVLILPKPEK	GDDITMVLILPKPEK3	3	1.99112e-07	1.99112e-07	2.44395e-06	0.00321543	0.00243309	0.00208768	0.00251889	0	1	81783	73370.2	79678.3	122782	0.989292	7.79351	7.70506	7.86419	70.6319	7.81401	70.3293	Antithrombin-III	8.36298e-07	0.00167785	0.987969	126026	6.70714	0.650294	0	1	1.06489	0.047276	38211.3;23853.2;19887.1;16981.1;19170.1;14063.1;6582.05;3030.03;2051.01;	38123.3;23772.6;19887.1;16981.1;19170.1;13958.4;6582.05;2877.53;1156.96;	0.989711;0.984894;0.993748;0.969335;0.99244;0.950972;0.96686;0.835566;0.64886;	11850	0.92	0.915	0.919784	0.915996
D:\test_move_folder\2022054_T3_Evosep_C1_E1_PRID_31_QID_17_B21-6_Plate3_32_7194.d	2022054_T3_Evosep_C1_E1_PRID_31_QID_17_B21-6_Plate3_32_7194	P32261	P32261	ANT3_MOUSE	Serpinc1	325834	202037	204461	325834	202037	204461	204461	GDDITMVLILPKPEK	GDDITMVLILPKPEK	GDDITMVLILPKPEK3	3	2.82956e-05	2.82956e-05	2.44395e-06	0.00284091	0.00217391	0.00208768	0.00225225	0	1	62581.1	45061.8	55981.3	88836.4	0.983113	7.77429	7.68589	7.84497	70.6319	7.8025	70.2329	Antithrombin-III	8.36298e-07	0.00167785	0.988148	99309.7	6.36535	0.703775	0	0.999975	1.36742	0.0217205	28712.2;18896.1;14999.1;12965.1;13505.1;11325.1;5542.04;2377.02;1094.01;	28711.9;18896.1;14973;12965.1;13093.8;11325.1;5356.97;1619.27;563.142;	0.977919;0.992261;0.98153;0.972658;0.944825;0.983517;0.885753;0.736931;0.682479;	11823	0.915417	0.915	0.917748	0.913644
D:\test_move_folder\2022054_T3_Evosep_C1_E1_PRID_31_QID_17_a10-24h_Plate3_14_7177.d	2022054_T3_Evosep_C1_E1_PRID_31_QID_17_a10-24h_Plate3_14_7177	P32261	P32261	ANT3_MOUSE	Serpinc1	264087	207357	197639	264087	207357	197639	197639	GDDITMVLILPKPEK	GDDITMVLILPKPEK	GDDITMVLILPKPEK3	3	3.96307e-07	3.96307e-07	2.44395e-06	0.0030581	0.00233645	0.00208768	0.00240385	0	1	66658.6	53839.4	66253.2	105457	0.982872	7.77813	7.65441	7.84882	70.6319	7.80355	70.2531	Antithrombin-III	8.36298e-07	0.00167785	0.989809	106102	6.1387	0.718814	0	1	0.723351	0.134361	31721.2;18473.1;16520.1;14660.1;13948.1;12801.1;4760.03;3282.03;587.004;	31721.2;18473.1;16464.2;14660.1;13843.9;12801.1;4760.03;3282.03;283.04;	0.981997;0.991793;0.974548;0.971443;0.973812;0.962008;0.942911;0.964785;0.565444;	11823	0.919583	0.915	0.919076	0.915857
D:\test_move_folder\2022054_T3_Evosep_C1_E1_PRID_31_QID_17_a24-12h_Plate4_10_7208.d	2022054_T3_Evosep_C1_E1_PRID_31_QID_17_a24-12h_Plate4_10_7208	P32261	P32261	ANT3_MOUSE	Serpinc1	250919	246748	265828	250919	246748	265828	265828	GDDITMVLILPKPEK	GDDITMVLILPKPEK	GDDITMVLILPKPEK3	3	2.52191e-06	2.52191e-06	2.44395e-06	0.00258398	0.0018622	0.00208768	0.00194175	0	1	94132.7	78129.1	87562.7	130123	0.983808	7.77602	7.70531	7.86439	70.6319	7.81627	69.9914	Antithrombin-III	8.36298e-07	0.00167785	0.989202	139886	6.73701	0.704006	0	0.999998	1.35787	0.0673664	43963.3;28052.2;22117.2;18546.1;21512.2;17699.2;6123.05;4363.03;1051.01;	43963.3;28052.2;22117.2;18546.1;21512.2;17699.2;6123.05;4363.03;479.184;	0.987974;0.97578;0.985708;0.990076;0.982705;0.984782;0.968018;0.9387;0.642571;	11823	0.920417	0.915	0.920145	0.915967
D:\test_move_folder\2022054_T3_Evosep_C1_E1_PRID_31_QID_17_b26-6h_Plate3_21_7184.d	2022054_T3_Evosep_C1_E1_PRID_31_QID_17_b26-6h_Plate3_21_7184	P32261	P32261	ANT3_MOUSE	Serpinc1	156623	113530	146377	156623	113530	146377	146377	GDDITMVLILPKPEK	GDDITMVLILPKPEK	GDDITMVLILPKPEK3	3	1.46759e-06	1.46759e-06	2.44395e-06	0.00250627	0.00204082	0.00208768	0.00210084	0	1	54524.5	38999.3	47489.9	75839.7	0.984419	7.7771	7.68871	7.86546	70.6319	7.80838	70.1526	Antithrombin-III	8.36298e-07	0.00167785	0.988721	87073.6	6.07562	0.641949	0	0.999999	1.34099	0.211193	24240.2;16669.1;13655.1;11740.1;13809.1;8981.06;4781.04;2394.01;589.005;	24240.2;16629.2;13655.1;11740.1;13713.8;8816.45;4747.55;1077.71;258.128;	0.994925;0.977356;0.974372;0.953462;0.959682;0.963524;0.929223;0.717249;0.453761;	11823	0.919583	0.915	0.919525	0.915628
D:\test_move_folder\2022054_T3_Evosep_C1_E1_PRID_31_QID_17_b39-6h_Plate3_18_7181.d	2022054_T3_Evosep_C1_E1_PRID_31_QID_17_b39-6h_Plate3_18_7181	P32261	P32261	ANT3_MOUSE	Serpinc1	260985	188444	222226	260985	188444	222226	222226	GDDITMVLILPKPEK	GDDITMVLILPKPEK	GDDITMVLILPKPEK3	3	1.1994e-06	1.1994e-06	2.44395e-06	0.00284091	0.00221239	0.00208768	0.00228833	0	1	73586	58149.1	70886.7	106114	0.982544	7.77416	7.66811	7.84484	70.6319	7.79458	70.3656	Antithrombin-III	8.36298e-07	0.00167785	0.985282	110155	6.22673	0.6521	0	0.999999	0.964213	0.052589	33431.2;21626.2;18696.1;14781.1;14084.1;12228.1;5594.04;3139.02;735.006;	33431.2;21626.2;18528.6;14781.1;14036.5;12228.1;5594.04;3098.32;0;	0.975383;0.992869;0.983413;0.982063;0.960437;0.920193;0.977278;0.859903;0.517823;	11823	0.915417	0.915	0.917916	0.912367
D:\test_move_folder\2022054_T3_Evosep_C1_E1_PRID_31_QID_17_b39-72h_Plate3_25_7188.d	2022054_T3_Evosep_C1_E1_PRID_31_QID_17_b39-72h_Plate3_25_7188	P32261	P32261	ANT3_MOUSE	Serpinc1	183721	136608	159141	183721	136608	159141	159141	GDDITMVLILPKPEK	GDDITMVLILPKPEK	GDDITMVLILPKPEK3	3	3.30363e-07	3.30363e-07	2.44395e-06	0.00309598	0.00248139	0.00208768	0.00255754	0	1	51511.4	41701.6	49508	81466.1	0.980582	7.79169	7.70333	7.84471	70.6319	7.81166	70.3276	Antithrombin-III	8.36298e-07	0.00167785	0.9914	84762.6	6.63794	0.717494	0	1	1.04268	0.0807475	24126.2;14798.1;12587.1;10371.1;12808.1;9919.08;4092.03;1428.01;1000.01;	24126.2;14798.1;12587.1;10371.1;12808.1;9919.08;4092.03;1390.31;639.456;	0.984922;0.9676;0.987528;0.975105;0.973214;0.970955;0.945732;0.807697;0.796437;	11850	0.92	0.915	0.920169	0.915127
D:\test_move_folder\2022054_T3_Evosep_C1_E1_PRID_31_QID_17_b31-6h_Plate4_4_7202.d	2022054_T3_Evosep_C1_E1_PRID_31_QID_17_b31-6h_Plate4_4_7202	P32261	P32261	ANT3_MOUSE	Serpinc1	299569	231194	227676	299569	231194	227676	227676	GDDITMVLILPKPEK	GDDITMVLILPKPEK	GDDITMVLILPKPEK3	3	9.37202e-07	9.37202e-07	2.44395e-06	0.00288184	0.00233645	0.00208768	0.00240964	0	1	85426.7	66981.9	77496.3	124361	0.987478	7.77514	7.66907	7.84579	70.6319	7.79261	70.3322	Antithrombin-III	8.36298e-07	0.00167785	0.993253	137087	5.91611	0.560892	0	0.999999	1.87672	0.0947372	37160.3;26262.2;22004.2;16991.1;19562.1;12229.1;6388.05;3345.02;865.006;	37160.3;26262.2;22004.2;16991.1;19562.1;0;6325.08;3345.02;0;	0.986661;0.984585;0.99231;0.991812;0.986873;0.648864;0.975442;0.917515;0.424211;	11823	0.919583	0.915	0.919244	0.915813
D:\test_move_folder\2022054_T3_Evosep_C1_E1_PRID_31_QID_17_a37-12h_Plate3_22_7185.d	2022054_T3_Evosep_C1_E1_PRID_31_QID_17_a37-12h_Plate3_22_7185	P32261	P32261	ANT3_MOUSE	Serpinc1	128916	121499	180439	128916	121499	180439	180439	GDDITMVLILPKPEK	GDDITMVLILPKPEK	GDDITMVLILPKPEK3	3	1e-09	0	2.44395e-06	0.00297619	0.00239234	0.00208768	0.00247525	0	1	69516.3	65858.9	65421.3	96036.4	0.985161	7.77747	7.68907	7.84817	70.6319	7.79396	70.3614	Antithrombin-III	8.36298e-07	0.00167785	0.990902	102048	6.24771	0.723067	0	1	0.936926	0.0499409	32909.3;21165.2;15914.1;14224.1;15742.1;9835.06;6398.05;2331.02;285.002;	32767.6;20944;15804.8;14224.1;15241.9;9677.58;6338.88;2201.53;140.428;	0.989913;0.974641;0.989251;0.979728;0.982911;0.865891;0.981403;0.901277;0.669737;	11823	0.925	0.915	0.923207	0.916687
D:\test_move_folder\2022054_T3_Evosep_C1_E1_PRID_31_QID_17_a12-24h_Plate3_13_7176.d	2022054_T3_Evosep_C1_E1_PRID_31_QID_17_a12-24h_Plate3_13_7176	P32261	P32261	ANT3_MOUSE	Serpinc1	258802	217258	200878	258802	217258	200878	200878	GDDITMVLILPKPEK	GDDITMVLILPKPEK	GDDITMVLILPKPEK3	3	1.96371e-07	1.96371e-07	2.44395e-06	0.00390625	0.00294985	0.00208768	0.0030303	0	1	67874.5	64262.3	73232.8	101705	0.988057	7.75609	7.68541	7.84448	70.6319	7.78931	70.1247	Antithrombin-III	8.36298e-07	0.00167785	0.991561	94263.6	6.70024	0.67805	0	1	1.36352	0.0437433	32886.2;19475.2;15513.1;14793.1;15552.1;10930.1;4798.04;2803.02;749.006;	32886.2;19475.2;15513.1;14793.1;15552.1;10930.1;4798.04;2713.33;213.97;	0.990749;0.988915;0.981273;0.986793;0.981072;0.967618;0.968439;0.899175;0.311532;	11796	0.92	0.915	0.920342	0.915272
D:\test_move_folder\2022054_T3_Evosep_C1_E1_PRID_31_QID_17_D15-w5_Plate3_35_7197.d	2022054_T3_Evosep_C1_E1_PRID_31_QID_17_D15-w5_Plate3_35_7197	P32261	P32261	ANT3_MOUSE	Serpinc1	280464	260181	226706	280464	260181	226706	226706	GDDITMVLILPKPEK	GDDITMVLILPKPEK	GDDITMVLILPKPEK3	3	5.29613e-07	5.29613e-07	2.44395e-06	0.00320513	0.00247525	0.00208768	0.00254453	0	1	81386.6	68759.3	75162.5	110958	0.979464	7.77386	7.68548	7.86222	70.6319	7.80483	70.1474	Antithrombin-III	8.36298e-07	0.00167785	0.987513	120146	6.50049	0.692261	0	1	1.45995	0.0383622	38273.2;23810.2;20303.2;15918.1;18009.1;13615.1;6580.04;3127.02;1153.01;	37746.4;23565.8;20074.4;15918.1;17935.3;13615.1;6538.37;2849.61;430.674;	0.986905;0.973517;0.972453;0.990134;0.982848;0.943188;0.958834;0.818167;0.533557;	11823	0.92	0.915	0.918819	0.916187
D:\test_move_folder\2022054_T3_Evosep_C1_E1_PRID_31_QID_17_D3-w5_2_Plate3_33_7195.d	2022054_T3_Evosep_C1_E1_PRID_31_QID_17_D3-w5_2_Plate3_33_7195	P32261	P32261	ANT3_MOUSE	Serpinc1	288025	266026	250115	288025	266026	250115	250115	GDDITMVLILPKPEK	GDDITMVLILPKPEK	GDDITMVLILPKPEK3	3	1.30765e-07	1.30765e-07	2.44395e-06	0.003125	0.0025	0.00208768	0.00259067	0	1	74049.5	66537.1	76346.2	113989	0.985713	7.79258	7.70419	7.86327	70.6319	7.81745	70.2149	Antithrombin-III	8.36298e-07	0.00167785	0.989599	110560	6.43568	0.656929	0	1	0	-10000000	33183.2;23247.2;17619.1;14360.1;16767.1;13232.1;5584.04;3049.02;648.004;	33183.2;23247.2;17619.1;14360.1;16653.8;13187.3;5584.04;3049.02;36.5493;	0.99095;0.974393;0.990785;0.993848;0.982737;0.929283;0.966495;0.954403;0.153932;	11850	0.919583	0.915	0.918929	0.915835
D:\test_move_folder\2022054_T3_Evosep_C1_E1_PRID_31_QID_17_c39-w1_Plate3_28_7191.d	2022054_T3_Evosep_C1_E1_PRID_31_QID_17_c39-w1_Plate3_28_7191	P32261	P32261	ANT3_MOUSE	Serpinc1	314643	309534	224111	314643	309534	224111	224111	GDDITMVLILPKPEK	GDDITMVLILPKPEK	GDDITMVLILPKPEK3	3	1e-09	0	2.44395e-06	0.00320513	0.00260417	0.00208768	0.00269542	0	1	85023.2	67849.3	76663.6	113772	0.985006	7.77598	7.68757	7.84664	70.6319	7.80353	70.1717	Antithrombin-III	8.36298e-07	0.00167785	0.988518	126178	6.65117	0.669856	0	1	0.583005	0.104195	38302.3;26321.2;20415.1;17397.1;19761.1;13610.1;6515.04;3545.02;844.006;	38302.3;26305.8;20415.1;17397.1;19761.1;13489.2;6515.04;3468.11;227.54;	0.990923;0.987456;0.970747;0.982601;0.990317;0.965674;0.986161;0.9497;0.413727;	11823	0.920417	0.915	0.920563	0.914818
D:\test_move_folder\2022054_T3_Evosep_C1_E1_PRID_31_QID_17_a6-12h_Plate4_9_7207.d	2022054_T3_Evosep_C1_E1_PRID_31_QID_17_a6-12h_Plate4_9_7207	P32261	P32261	ANT3_MOUSE	Serpinc1	347821	278659	255723	347821	278659	255723	255723	GDDITMVLILPKPEK	GDDITMVLILPKPEK	GDDITMVLILPKPEK3	3	4.90918e-06	4.90918e-06	2.44395e-06	0.00304878	0.00235849	0.00208768	0.00242131	0	1	78219.5	62649.2	74358.8	112115	0.986888	7.79178	7.70344	7.86249	70.6319	7.81256	70.3241	Antithrombin-III	8.36298e-07	0.00167785	0.985938	117936	6.53413	0.716703	0	0.999996	1.31882	0.0678237	35306.3;23648.2;19386.1;17350.1;18245.2;11701.1;5522.04;2054.01;851.008;	35306.3;23527;19386.1;17350.1;18245.2;11693.9;5462.85;2021.16;362.934;	0.988023;0.979832;0.993386;0.982373;0.977737;0.990501;0.967237;0.815103;0.605317;	11850	0.915833	0.915	0.917536	0.912783
D:\test_move_folder\2022054_T3_Evosep_C1_E1_PRID_31_QID_17_a40-12h_Plate4_8_7206.d	2022054_T3_Evosep_C1_E1_PRID_31_QID_17_a40-12h_Plate4_8_7206	P32261	P32261	ANT3_MOUSE	Serpinc1	334688	257240	243904	334688	257240	243904	243904	GDDITMVLILPKPEK	GDDITMVLILPKPEK	GDDITMVLILPKPEK3	3	1.26841e-06	1.26841e-06	2.44395e-06	0.00306748	0.00235294	0.00208768	0.00243902	0	1	82929.7	70252.4	85339	131450	0.981574	7.77782	7.68945	7.84851	70.6319	7.80342	70.2552	Antithrombin-III	8.36298e-07	0.00167785	0.996641	127739	6.58108	0.624884	0	0.999999	0.682607	0.125664	37509.3;22987.2;22503.2;17116.1;18954.2;13480.1;6313.04;2880.02;1361.01;	37494.8;22931.7;22503.2;17116.1;18954.2;13478.1;6292.34;2874.66;1321.69;	0.982129;0.97294;0.989449;0.974864;0.984204;0.930395;0.985033;0.929559;0.907407;	11823	0.92	0.915	0.917199	0.916647
D:\test_move_folder\2022054_T3_Evosep_C1_E1_PRID_31_QID_17_a25-12h_Plate4_7_7205.d	2022054_T3_Evosep_C1_E1_PRID_31_QID_17_a25-12h_Plate4_7_7205	P32261	P32261	ANT3_MOUSE	Serpinc1	319767	285545	259086	319767	285545	259086	259086	GDDITMVLILPKPEK	GDDITMVLILPKPEK	GDDITMVLILPKPEK3	3	1e-09	0	2.44395e-06	0.00358423	0.00268817	0.00208768	0.00277008	0	1	90842.6	79908	90813.4	138759	0.989508	7.77552	7.68714	7.84621	70.6319	7.79672	70.3131	Antithrombin-III	8.36298e-07	0.00167785	0.994108	138804	6.69543	0.716802	0	1	0.645402	0.0977461	40351.3;27352.2;23153.2;18460.1;21289.2;15779.1;6803.05;2956.02;1758.01;	40351.3;27352.2;23139.1;18460.1;21194.8;15779.1;6450.85;2956.02;1709.52;	0.994097;0.979322;0.993547;0.977657;0.980595;0.957509;0.889334;0.851748;0.821506;	11823	0.92	0.915	0.919542	0.915417
D:\test_move_folder\2022054_T3_Evosep_C1_E1_PRID_31_QID_17_a8-12h_Plate4_6_7204.d	2022054_T3_Evosep_C1_E1_PRID_31_QID_17_a8-12h_Plate4_6_7204	P32261	P32261	ANT3_MOUSE	Serpinc1	245233	216477	217491	245233	216477	217491	217491	GDDITMVLILPKPEK	GDDITMVLILPKPEK	GDDITMVLILPKPEK3	3	3.97742e-07	3.97742e-07	2.44395e-06	0.00302115	0.00232558	0.00208768	0.00239808	0	1	71232.7	64071.4	75357.4	118983	0.974806	7.79378	7.68775	7.86458	70.6319	7.80816	70.402	Antithrombin-III	8.36298e-07	0.00167785	0.984931	112471	6.34794	0.671437	0	1	0.527085	0.1843	32257.2;21652.2;17530.1;14576.1;17613.1;10138.1;6769.04;2570.02;1005.01;	32050.4;21652.2;17530.1;14451.3;17613.1;10123.9;6769.04;2570.02;0;	0.96369;0.975886;0.993796;0.974459;0.982163;0.854776;0.966043;0.942799;0.222129;	11850	0.92	0.915	0.919439	0.915601
D:\test_move_folder\2022054_T3_Evosep_C1_E1_PRID_31_QID_17_D13-w5_Plate3_34_7196.d	2022054_T3_Evosep_C1_E1_PRID_31_QID_17_D13-w5_Plate3_34_7196	P32261	P32261	ANT3_MOUSE	Serpinc1	496604	357016	268657	496604	357016	268657	268657	GDDITMVLILPKPEK	GDDITMVLILPKPEK	GDDITMVLILPKPEK3	3	1.33578e-07	1.33578e-07	2.44395e-06	0.00363636	0.00293255	0.00208768	0.0030303	0	1	85972.6	61959.6	76205.1	117883	0.981059	7.79294	7.68688	7.86362	70.6319	7.82833	70.0965	Antithrombin-III	8.36298e-07	0.00167785	0.994025	132993	6.35898	0.64188	0	1	1.30321	0.0834947	37806.3;26130.2;22036.2;17055.1;20336.2;15336.1;6776.05;3616.02;1681.01;	37806.3;26130.2;22036.2;17055.1;20246.3;15336.1;6776.05;3616.02;751.812;	0.991464;0.972157;0.973763;0.986685;0.969807;0.985583;0.969314;0.949284;0.697145;	11850	0.915417	0.915	0.917001	0.914157
D:\test_move_folder\2022054_T3_Evosep_C1_E1_PRID_31_QID_17_c4-w1_Plate3_30_7193.d	2022054_T3_Evosep_C1_E1_PRID_31_QID_17_c4-w1_Plate3_30_7193	P32261	P32261	ANT3_MOUSE	Serpinc1	328562	269836	248832	328562	269836	248832	248832	GDDITMVLILPKPEK	GDDITMVLILPKPEK	GDDITMVLILPKPEK3	3	6.57274e-07	6.57274e-07	2.44395e-06	0.00342466	0.0025974	0.00208768	0.0027027	0	1	99443.7	76320.6	88822.4	132136	0.988187	7.77394	7.68553	7.8446	70.6319	7.80451	70.191	Antithrombin-III	8.36298e-07	0.00167785	0.98615	147937	6.57095	0.689632	0	0.999999	1.22879	0.0392452	45492.3;29864.2;24087.2;19587.1;22328.2;18904.1;7731.06;4640.04;1958.01;	45492.3;29864.2;24087.2;19587.1;22328.2;18760.5;7731.06;4605.26;1301.85;	0.987714;0.996845;0.978347;0.992901;0.985988;0.963341;0.98054;0.909213;0.768679;	11823	0.919583	0.915	0.919836	0.915318
D:\test_move_folder\2022054_T3_Evosep_C1_E1_PRID_31_QID_17_QC_MeyBoukenna10_Plate3_24_7187.d	2022054_T3_Evosep_C1_E1_PRID_31_QID_17_QC_MeyBoukenna10_Plate3_24_7187	P32261	P32261	ANT3_MOUSE	Serpinc1	216949	7445960	6613630	216949	7445960	6613630	6613630	GDDITMVLILPKPEK	GDDITMVLILPKPEK	GDDITMVLILPKPEK3	3	0.00086092	0.00086092	2.44395e-06	0.0147059	0.01	0.00208768	0.0103093	0	1	41093.9	1410400	20547	26763.7	0.965998	7.79174	7.68572	7.86245	70.6319	7.78581	70.5683	Antithrombin-III	8.36298e-07	0.00167785	0.978925	53527.4	5.67816	0.664823	0	0.99917	1.13647	0.474841	18816.1;12899.1;9792.07;7691.06;10895.1;6002.04;2792.02;1258.01;453.003;	18816.1;12588.5;9689.28;7651.57;10599;6002.04;2790.51;1258.01;261.025;	0.989415;0.971079;0.913921;0.887326;0.955521;0.950556;0.981454;0.903421;0.725971;	11850	0.925417	0.915	0.923325	0.918128
D:\test_move_folder\2022054_T3_Evosep_C1_E1_PRID_31_QID_17_b6-6h_Plate4_2_7200.d	2022054_T3_Evosep_C1_E1_PRID_31_QID_17_b6-6h_Plate4_2_7200	P32261	P32261	ANT3_MOUSE	Serpinc1	337239	289227	229038	337239	289227	229038	229038	GDDITMVLILPKPEK	GDDITMVLILPKPEK	GDDITMVLILPKPEK3	3	4.07277e-06	4.07277e-06	2.44395e-06	0.00268817	0.00218341	0.00208768	0.00225225	0	1	87503.6	70406.7	77850.3	114012	0.988723	7.75819	7.66979	7.82889	70.6319	7.78519	70.2101	Antithrombin-III	8.36298e-07	0.00167785	0.99027	128149	6.56006	0.684883	0	0.999996	1.185	0.145549	39338.3;26738.2;21427.1;19088.2;20211.2;13871.1;6907.05;3305.02;1593.01;	39338.3;26738.2;21427.1;19088.2;20012;13871.1;6858.18;2987.25;1560.65;	0.983898;0.993596;0.991498;0.970004;0.986574;0.972081;0.935877;0.8262;0.867001;	11796	0.919583	0.915	0.919411	0.91601
D:\test_move_folder\2022054_T3_Evosep_C1_E1_PRID_31_QID_17_b13-6h_Plate4_1_7199.d	2022054_T3_Evosep_C1_E1_PRID_31_QID_17_b13-6h_Plate4_1_7199	P32261	P32261	ANT3_MOUSE	Serpinc1	191164	142678	181867	191164	142678	181867	181867	GDDITMVLILPKPEK	GDDITMVLILPKPEK	GDDITMVLILPKPEK3	3	8.26846e-06	8.26846e-06	2.44395e-06	0.00232558	0.00186567	0.00208768	0.00193424	0	1	73017.5	53497.7	61370.9	89936.9	0.982485	7.77598	7.68759	7.84667	70.6319	7.80661	70.167	Antithrombin-III	8.36298e-07	0.00167785	0.982609	107005	6.00664	0.655455	0	0.999993	1.80079	0.0565855	33353.2;21558.2;18106.1;15190.1;16154.1;11130.1;6391.05;2724.02;1332.01;	33353.2;21558.2;18106.1;15190.1;16132.3;11130.1;6391.04;2724.02;1332.01;	0.99367;0.97558;0.970102;0.96205;0.984539;0.848355;0.966679;0.825313;0.851319;	11823	0.915833	0.915	0.918798	0.912142
D:\test_move_folder\2022054_T3_Evosep_C1_E1_PRID_31_QID_17_QC_MeyBoukenna11_Plate3_36_7198.d	2022054_T3_Evosep_C1_E1_PRID_31_QID_17_QC_MeyBoukenna11_Plate3_36_7198	P32261	P32261	ANT3_MOUSE	Serpinc1	309045	9243370	6123830	309045	9243370	6123830	6123830	GDDITMVLILPKPEK	GDDITMVLILPKPEK	GDDITMVLILPKPEK3	3	0.00169472	0.00169472	2.44395e-06	0.0125	0.00892857	0.00208768	0.00917431	0	1	45693.4	1366660	22846.7	27116.7	0.964633	7.79346	7.68742	7.86416	70.6319	7.78752	70.5428	Antithrombin-III	8.36298e-07	0.00167785	0.958704	54233.4	5.3134	0.626848	0	0.998366	0	-10000000	21542.2;13574.1;10577.1;7699.06;11413.1;6106.05;3324.02;1463.01;714.005;	21542.2;13574.1;10577.1;7699.06;11363;6106.05;3324.02;921.557;330.994;	0.96697;0.955256;0.971909;0.975927;0.946681;0.869465;0.871524;0.663397;0.696017;	11850	0.925417	0.915	0.921389	0.918892
D:\test_move_folder\2022054_T3_Evosep_C1_E1_PRID_31_QID_17_a26-12h_Plate4_5_7203.d	2022054_T3_Evosep_C1_E1_PRID_31_QID_17_a26-12h_Plate4_5_7203	P32261	P32261	ANT3_MOUSE	Serpinc1	227143	210196	220470	227143	210196	220470	220470	GDDITMVLILPKPEK	GDDITMVLILPKPEK	GDDITMVLILPKPEK3	3	2.00491e-07	2.00491e-07	2.44395e-06	0.00334448	0.00250627	0.00208768	0.00258398	0	1	73581.2	66837.3	73215.1	108066	0.989516	7.79302	7.70465	7.86369	70.6319	7.81634	70.2416	Antithrombin-III	8.36298e-07	0.00167785	0.988527	108607	6.72248	0.713223	0	1	1.35691	0.0478345	31556.2;23297.2;18818.1;14500.1;16998.1;13333.1;5060.04;3257.02;1268.01;	31556.2;23297.2;18727.8;14500.1;16799.3;13333.1;5008.45;2816.73;1268.01;	0.990647;0.986245;0.991678;0.976829;0.970946;0.992059;0.960031;0.883421;0.980018;	11850	0.92	0.915	0.919717	0.916188
D:\test_move_folder\2022054_T3_Evosep_C1_E1_PRID_31_QID_17_b30-6h_Plate4_3_7201.d	2022054_T3_Evosep_C1_E1_PRID_31_QID_17_b30-6h_Plate4_3_7201	P32261	P32261	ANT3_MOUSE	Serpinc1	308569	245170	254536	308569	245170	254536	254536	GDDITMVLILPKPEK	GDDITMVLILPKPEK	GDDITMVLILPKPEK3	3	3.97485e-05	3.97485e-05	2.44395e-06	0.00307692	0.00248139	0.00208768	0.00255754	0	1	87310.6	66147.7	78526.4	121875	0.972154	7.79264	7.70427	7.86331	70.6319	7.81788	70.2589	Antithrombin-III	8.36298e-07	0.00167785	0.991343	135509	6.45197	0.693558	0	0.999965	0.527085	0.0503412	38625.3;26597.2;22088.1;18103.1;20501.2;15191.1;7093.04;3586.02;1667.02;	38625.3;26597.2;22088.2;18103.1;20265.4;15191.1;7093.04;3576.37;932.315;	0.982341;0.973125;0.953173;0.992248;0.977778;0.96558;0.95349;0.930358;0.711911;	11850	0.915	0.915	0.918548	0.911785
D:\test_move_folder\2022054_T3_Evosep_C1_E1_PRID_31_QID_17_a39-12h_Plate3_10_7173.d	2022054_T3_Evosep_C1_E1_PRID_31_QID_17_a39-12h_Plate3_10_7173	P32261	P32261	ANT3_MOUSE	Serpinc1	384791	302488	275455	384791	302488	275455	275455	GDDITMVLILPKPEK	GDDITMVLILPKPEK	GDDITMVLILPKPEK3	3	4.05887e-06	4.05887e-06	2.44395e-06	0.00390625	0.00282486	0.00208768	0.00289855	0	1	94038.7	79182.9	95434.1	147217	0.983351	7.7939	7.70553	7.86458	70.6319	7.82784	70.1444	Antithrombin-III	8.36298e-07	0.00167785	0.988858	145064	6.70005	0.701705	0	0.999996	2.12911	0.215848	41990.4;29124.2;22990.2;19089.2;20669.2;15040.1;7552.05;3520.03;969.006;	41990.4;29117.5;22930.8;18984.3;20669.2;15040.1;7472.07;2066.45;212.85;	0.979391;0.980899;0.993717;0.971636;0.99693;0.961567;0.983953;0.717604;0.4935;	11850	0.920417	0.915	0.918743	0.916285
D:\test_move_folder\2022054_T3_Evosep_C1_E1_PRID_31_QID_17_a39-24h_Plate3_11_7174.d	2022054_T3_Evosep_C1_E1_PRID_31_QID_17_a39-24h_Plate3_11_7174	P32261	P32261	ANT3_MOUSE	Serpinc1	250575	208508	197320	250575	208508	197320	197320	GDDITMVLILPKPEK	GDDITMVLILPKPEK	GDDITMVLILPKPEK3	3	6.57963e-07	6.57963e-07	2.44395e-06	0.00285714	0.00221239	0.00208768	0.0022831	0	1	57821.5	48752.1	58761	92819.9	0.978361	7.77332	7.70265	7.84403	70.6319	7.80598	70.1637	Antithrombin-III	8.36298e-07	0.00167785	0.990383	91335.7	5.93892	0.644258	0	0.999999	0.992575	0.0941262	26992.2;17295.1;13667.1;11695.1;12599.1;6846.05;4858.04;2266.02;1142.01;	26859.3;17295.1;13667.1;11695.1;12599.1;0;4858.04;2266.02;408.418;	0.982317;0.970004;0.981161;0.987888;0.976074;0.543356;0.972181;0.923783;0.372347;	11796	0.919583	0.915	0.918603	0.916049
D:\test_move_folder\2022054_T3_Evosep_C1_E1_PRID_31_QID_17_QC_MeyBoukenna9_Plate3_12_7175.d	2022054_T3_Evosep_C1_E1_PRID_31_QID_17_QC_MeyBoukenna9_Plate3_12_7175	P32261	P32261	ANT3_MOUSE	Serpinc1	261489	11192500	10325800	261489	11192500	10325800	10325800	GDDITMVLILPKPEK	GDDITMVLILPKPEK	GDDITMVLILPKPEK3	3	0.001246	0.001246	2.44395e-06	0.0163934	0.0116279	0.00208768	0.0120482	0	1	32580.7	1394550	16290.3	21266.7	0.95182	7.79508	7.68902	7.90115	70.6319	7.80007	70.5477	Antithrombin-III	8.36298e-07	0.00167785	0.969234	42533.3	4.67628	0.680889	0	0.998791	0.660757	0.467078	16436.1;9298.06;7399.05;6184.05;9100.07;5242.04;1809.01;667.005;501.004;	16032.7;9298.06;7249.86;5995.17;8738.23;4625.81;1710.9;0;0;	0.930358;0.993296;0.946088;0.89483;0.935618;0.816523;0.920853;0.267515;0.673782;	11850	0.925417	0.915	0.920997	0.918795
D:\test_move_folder\2022054_T3_Evosep_C1_E1_PRID_31_QID_17_B40-6h_Plate3_19_7182.d	2022054_T3_Evosep_C1_E1_PRID_31_QID_17_B40-6h_Plate3_19_7182	P32261	P32261	ANT3_MOUSE	Serpinc1	213968	169113	228249	213968	169113	228249	228249	GDDITMVLILPKPEK	GDDITMVLILPKPEK	GDDITMVLILPKPEK3	3	5.94094e-06	5.94094e-06	2.44395e-06	0.00277778	0.00214133	0.00208768	0.00220264	0	1	83376.6	66529.5	78619	122001	0.989382	7.77791	7.68956	7.84863	70.6319	7.79873	70.2816	Antithrombin-III	8.36298e-07	0.00167785	0.99249	129384	6.72398	0.712001	0	0.999995	1.60894	0.0257369	38856.3;25629.2;18891.2;17115.1;18304.1;12733.1;6782.05;2345.01;1625.01;	38856.3;25629.2;18891.2;17115.1;18201.6;12733.1;6782.05;2298.29;830.803;	0.992014;0.993926;0.977805;0.989284;0.980825;0.980925;0.965998;0.878567;0.699039;	11823	0.92	0.915	0.919542	0.91523
D:\test_move_folder\2022054_T3_Evosep_C1_E1_PRID_31_QID_17_b18-6h_Plate3_20_7183.d	2022054_T3_Evosep_C1_E1_PRID_31_QID_17_b18-6h_Plate3_20_7183	P32261	P32261	ANT3_MOUSE	Serpinc1	244802	165908	190945	244802	165908	190945	190945	GDDITMVLILPKPEK	GDDITMVLILPKPEK	GDDITMVLILPKPEK3	3	1e-09	0	2.44395e-06	0.00293255	0.00232019	0.00208768	0.00239808	0	1	67891	53791.8	65875.1	98173.5	0.976994	7.76052	7.67214	7.84888	70.6319	7.78594	70.2087	Antithrombin-III	8.36298e-07	0.00167785	0.984127	101178	6.13864	0.640573	0	1	0.527085	0.0610109	30600.2;20853.1;16552.1;14703.1;15206.1;10945.1;4174.03;3358.03;917.006;	30531.7;20853.1;16506.1;14703.1;15206.1;10665.8;4174.03;2470.47;0;	0.984408;0.981708;0.957324;0.995017;0.967442;0.937712;0.973184;0.789245;0.239783;	11796	0.919167	0.915	0.91901	0.915527
D:\test_move_folder\2022054_T3_Evosep_C1_E1_PRID_31_QID_17_d20-w1_Plate4_15_7213.d	2022054_T3_Evosep_C1_E1_PRID_31_QID_17_d20-w1_Plate4_15_7213	P32261	P32261	ANT3_MOUSE	Serpinc1	212849	198872	227571	212849	198872	227571	227571	GDDITMVLILPKPEK	GDDITMVLILPKPEK	GDDITMVLILPKPEK3	3	1e-09	0	2.44395e-06	0.00314465	0.00255754	0.00208768	0.00265252	0	1	95766.7	83046	89341.1	135265	0.983392	7.79199	7.70365	7.86281	70.6319	7.81623	70.2389	Antithrombin-III	8.36298e-07	0.00167785	0.993785	144993	6.65596	0.626927	0	1	0.479287	0.16089	44198.3;27766.2;23802.2;18457.1;21402.2;14587.1;6495.05;2921.02;1467.01;	44198.3;27766.2;23802.2;18457.1;21402.2;14587.1;6491.51;2921.02;897.208;	0.987576;0.978966;0.980785;0.984769;0.98865;0.953818;0.929952;0.938248;0.790235;	11850	0.920417	0.915	0.919483	0.915661
D:\test_move_folder\2022054_T3_Evosep_C1_E1_PRID_31_QID_17_d37-w1_Plate4_14_7212.d	2022054_T3_Evosep_C1_E1_PRID_31_QID_17_d37-w1_Plate4_14_7212	P32261	P32261	ANT3_MOUSE	Serpinc1	238887	210842	220275	238887	210842	220275	220275	GDDITMVLILPKPEK	GDDITMVLILPKPEK	GDDITMVLILPKPEK3	3	1e-09	0	2.44395e-06	0.0031348	0.00251889	0.00208768	0.00261097	0	1	75736.6	65723.1	72234.8	108826	0.983702	7.77622	7.68784	7.847	70.6319	7.79968	70.2491	Antithrombin-III	8.36298e-07	0.00167785	0.992904	114102	6.64908	0.680792	0	1	1.37384	0.188444	35061.2;23870.2;17887.1;17997.1;17459.1;10891.1;6931.05;2734.02;960.006;	34568.5;23786.9;17381.2;17997.1;17401.6;10784.6;6885.89;2574.51;960.006;	0.988311;0.990822;0.964792;0.989993;0.985896;0.934287;0.936215;0.891844;0.807824;	11823	0.92	0.915	0.919456	0.915461
D:\test_move_folder\2022054_T3_Evosep_C1_E1_PRID_31_QID_17_b17-6h_Plate4_20_7218.d	2022054_T3_Evosep_C1_E1_PRID_31_QID_17_b17-6h_Plate4_20_7218	P32261	P32261	ANT3_MOUSE	Serpinc1	253062	188131	210932	253062	188131	210932	210932	GDDITMVLILPKPEK	GDDITMVLILPKPEK	GDDITMVLILPKPEK3	3	3.72385e-06	3.72385e-06	2.44395e-06	0.00262467	0.00209205	0.00208768	0.0021645	0	1	72602	53448.5	64697.3	100368	0.987231	7.77404	7.6857	7.86242	70.6319	7.80451	70.1675	Antithrombin-III	8.36298e-07	0.00167785	0.995508	112631	6.2045	0.714769	0	0.999997	0	-10000000	31848.2;22444.2;18387.1;15444.1;16938.1;10785.1;5090.03;3033.02;745.005;	31770.7;22444.2;18387.1;15444.1;16938.1;10785.1;5024.54;2787.96;432.528;	0.981149;0.995128;0.988101;0.980948;0.99049;0.928542;0.95051;0.807238;0.771053;	11823	0.915833	0.915	0.917929	0.914312
D:\test_move_folder\2022054_T3_Evosep_C1_E1_PRID_31_QID_17_B25-6h_Plate4_18_7216.d	2022054_T3_Evosep_C1_E1_PRID_31_QID_17_B25-6h_Plate4_18_7216	P32261	P32261	ANT3_MOUSE	Serpinc1	237452	180663	196782	237452	180663	196782	196782	GDDITMVLILPKPEK	GDDITMVLILPKPEK	GDDITMVLILPKPEK3	3	1.74234e-06	1.74234e-06	2.44395e-06	0.00299401	0.00226757	0.00208768	0.00234192	0	1	78568.6	61911.5	72435.5	107902	0.989883	7.77327	7.68484	7.84396	70.6319	7.80487	70.1755	Antithrombin-III	8.36298e-07	0.00167785	0.989135	117038	6.38843	0.680342	0	0.999998	0.968289	0.0596476	35909.2;22867.2;19792.2;16179.1;18632.1;12411.1;5691.04;3776.03;1102.01;	35909.2;22867.2;19792.2;16179.1;18535;12411.1;5691.04;3776.03;318.242;	0.99765;0.993944;0.9711;0.986179;0.985961;0.909441;0.936391;0.959218;0.647902;	11823	0.919583	0.915	0.917669	0.917348
D:\test_move_folder\2022054_T3_Evosep_C1_E1_PRID_31_QID_17_B20-6h_Plate4_19_7217.d	2022054_T3_Evosep_C1_E1_PRID_31_QID_17_B20-6h_Plate4_19_7217	P32261	P32261	ANT3_MOUSE	Serpinc1	324255	287631	250426	324255	287631	250426	250426	GDDITMVLILPKPEK	GDDITMVLILPKPEK	GDDITMVLILPKPEK3	3	1.9837e-07	1.9837e-07	2.44395e-06	0.00320513	0.002457	0.00208768	0.00254453	0	1	90665.9	75234	86727.3	128055	0.984825	7.7752	7.68684	7.8459	70.6319	7.80086	70.2172	Antithrombin-III	8.36298e-07	0.00167785	0.995927	133870	6.46737	0.707489	0	1	0.949198	0.0825492	41745.3;26583.2;22343.2;18696.1;21274.2;15630.1;6451.04;3579.02;1954.01;	41739.5;26583.2;22343.2;18696.1;21274.2;15630.1;6451.04;1990.21;607.615;	0.985696;0.9877;0.979776;0.986533;0.982247;0.967704;0.966762;0.797936;0.291927;	11823	0.915833	0.915	0.918644	0.912248
D:\test_move_folder\2022054_T3_Evosep_C1_E1_PRID_31_QID_17_B19-6h_Plate4_17_7215.d	2022054_T3_Evosep_C1_E1_PRID_31_QID_17_B19-6h_Plate4_17_7215	P32261	P32261	ANT3_MOUSE	Serpinc1	193963	164215	215925	193963	164215	215925	215925	GDDITMVLILPKPEK	GDDITMVLILPKPEK	GDDITMVLILPKPEK3	3	7.26089e-07	7.26089e-07	2.44395e-06	0.00338983	0.00252525	0.00208768	0.00261097	0	1	73631.5	58593.2	64828.5	99208.3	0.98157	7.79178	7.70332	7.86249	70.6319	7.82064	70.149	Antithrombin-III	8.36298e-07	0.00167785	0.98776	112680	6.66285	0.622188	0	0.999999	1.27075	0.134047	33939.2;21342.2;18350.1;15648.1;16996.1;11504.1;6081.04;2565.02;918.007;	33939.2;21342.2;18350.1;15648.1;16996.1;11448.6;6081.04;2565.02;906.885;	0.991202;0.963863;0.98435;0.96673;0.985188;0.978394;0.970846;0.929624;0.893326;	11850	0.92	0.915	0.918291	0.917476
D:\test_move_folder\2022054_T3_Evosep_C1_E1_PRID_31_QID_17_c31-w1_Plate4_16_7214.d	2022054_T3_Evosep_C1_E1_PRID_31_QID_17_c31-w1_Plate4_16_7214	P32261	P32261	ANT3_MOUSE	Serpinc1	110469	116429	242034	110469	116429	242034	242034	GDDITMVLILPKPEK	GDDITMVLILPKPEK	GDDITMVLILPKPEK3	3	1.32746e-07	1.32746e-07	2.44395e-06	0.0033557	0.00271739	0.00208768	0.00276243	0	1	80254.6	80119.1	79848.3	123972	0.983889	7.8119	7.72353	7.8826	70.6319	7.83061	70.3301	Antithrombin-III	8.36298e-07	0.00167785	0.996531	124603	6.62962	0.736772	0	1	1.08105	0.0369467	38181.3;23096.2;18977.1;18507.1;18656.1;13077.1;6960.05;4020.03;923.007;	38181.3;23096.2;18977.1;18507.1;18562.1;13077.1;6960.05;3835.19;293.073;	0.977167;0.994006;0.985103;0.991333;0.968732;0.952868;0.9668;0.923589;0.562661;	11877	0.92	0.915	0.919832	0.915251
D:\test_move_folder\2022054_T3_Evosep_C1_E1_PRID_31_QID_17_a9-24h_Plate4_13_7211.d	2022054_T3_Evosep_C1_E1_PRID_31_QID_17_a9-24h_Plate4_13_7211	P32261	P32261	ANT3_MOUSE	Serpinc1	236518	188019	164123	236518	188019	164123	164123	GDDITMVLILPKPEK	GDDITMVLILPKPEK	GDDITMVLILPKPEK3	3	1e-09	0	2.44395e-06	0.00293255	0.00240964	0.00208768	0.00248139	0	1	60286.6	48538.9	56473.2	76721	0.983358	7.77583	7.68748	7.84652	70.6319	7.80051	70.2526	Antithrombin-III	8.36298e-07	0.00167785	0.987071	81901.6	6.54492	0.7075	0	1	1.73344	0.0239467	26543.2;18610.1;15173.1;11879.1;13049.1;9602.08;4013.03;1954.02;265.002;	26543.2;18610.1;15133.2;11810.5;13049.1;9601.51;3912.15;1339.55;148.315;	0.994635;0.966206;0.984672;0.974591;0.945493;0.958284;0.898745;0.787305;0.703479;	11823	0.92	0.915	0.920251	0.915071
D:\test_move_folder\2022054_T3_Evosep_C1_E1_PRID_31_QID_17_QC_MeyBoukenna12_Plate4_12_7210.d	2022054_T3_Evosep_C1_E1_PRID_31_QID_17_QC_MeyBoukenna12_Plate4_12_7210	P32261	P32261	ANT3_MOUSE	Serpinc1	264513	13239800	8041160	264513	13239800	8041160	8041160	GDDITMVLILPKPEK	GDDITMVLILPKPEK	GDDITMVLILPKPEK3	3	0.0031746	0.00501692	2.44395e-06	0.0188679	0.0126582	0.00208768	0.0133333	0	1	28767.3	1439900	14383.6	18445.1	0.925083	7.79233	7.6863	7.88071	70.6319	7.79441	70.5368	Antithrombin-III	8.36298e-07	0.00167785	0.959162	36890.3	3.96573	0.550506	0	0.995174	1.62392	0.598557	14797.1;8333.07;6829.05;5777.04;8966.06;4007.03;1711.01;1426.01;530.004;	14154.1;8333.07;6280.1;5056.2;8442.34;1733.36;1193.92;599.428;0;	0.936589;0.931283;0.890926;0.891595;0.938716;0.789768;0.745067;0.577734;0.128543;	11850	0.925455	0.915	0.922943	0.918068
D:\test_move_folder\2022054_T3_Evosep_C1_E1_PRID_31_QID_17_a5-24h_Plate4_11_7209.d	2022054_T3_Evosep_C1_E1_PRID_31_QID_17_a5-24h_Plate4_11_7209	P32261	P32261	ANT3_MOUSE	Serpinc1	177920	150893	152599	177920	150893	152599	152599	GDDITMVLILPKPEK	GDDITMVLILPKPEK	GDDITMVLILPKPEK3	3	0.000381679	0.00135177	2.44395e-06	0.00420168	0.00325733	0.00208768	0.00331126	0	1	47142.4	41819.1	49691.4	70202.7	0.986248	7.77656	7.68819	7.84726	70.6319	7.80319	70.2255	Antithrombin-III	8.36298e-07	0.00167785	0.99268	66601.5	6.55327	0.642785	0	0.998772	1.07529	0.0681883	22409.2;13693.1;11040.1;8166.06;10626.1;6878.05;2804.02;1610.01;646.004;	22409.2;13693.1;11040.1;8058.75;10471.5;6860.94;1332.83;1431.87;646.004;	0.987078;0.979237;0.993256;0.964675;0.980421;0.905558;0.648406;0.874183;0.929367;	11823	0.920417	0.915	0.918881	0.916321
D:\test_move_folder\2022054_T3_Evosep_C1_E1_PRID_31_QID_17_QC_MeyBoukenna14_Plate4_36_7233.d	2022054_T3_Evosep_C1_E1_PRID_31_QID_17_QC_MeyBoukenna14_Plate4_36_7233	P32261	P32261	ANT3_MOUSE	Serpinc1	170666	5513140	6593050	170666	5513140	6593050	6593050	GDDITMVLILPKPEK	GDDITMVLILPKPEK	GDDITMVLILPKPEK3	3	0.00265252	0.00353776	2.44395e-06	0.0135135	0.00980392	0.00208768	0.010101	0	1	38276.3	1236460	19138.2	25453.7	0.914414	7.81371	7.72517	7.91977	70.6319	7.80375	70.3045	Antithrombin-III	8.36298e-07	0.00167785	0.912048	50907.4	4.61873	0.573817	0	0.996638	1.16547	0.422417	19027.1;10733.1;8828.06;6160.05;10573.1;5552.04;2360.02;819.006;528.003;	19027.1;10692.3;8556.91;6144.83;10121.6;3931.05;2293.07;333.878;218.562;	0.925516;0.925166;0.876292;0.901327;0.84838;0.724816;0.816248;0.578288;0.585619;	11877	0.93	0.915	0.923769	0.919868
D:\test_move_folder\2022054_T3_Evosep_C1_E1_PRID_31_QID_17_D16-w5_Plate4_35_7232.d	2022054_T3_Evosep_C1_E1_PRID_31_QID_17_D16-w5_Plate4_35_7232	P32261	P32261	ANT3_MOUSE	Serpinc1	198960	171814	197006	198960	171814	197006	197006	GDDITMVLILPKPEK	GDDITMVLILPKPEK	GDDITMVLILPKPEK3	3	3.565e-06	3.565e-06	2.44395e-06	0.00316456	0.00255102	0.00208768	0.00263852	0	1	65087.3	50389.3	58719.8	88366.4	0.983216	7.8116	7.7409	7.88228	70.6319	7.83608	70.2399	Antithrombin-III	8.36298e-07	0.00167785	0.993273	97948.7	6.61861	0.652566	0	0.999997	1.75912	0.073728	30047.2;19313.1;15761.1;12628.1;14927.1;11284.1;4484.03;2734.02;947.006;	30047.2;19313.1;15726.9;12628.1;14927.1;11284.1;4484.03;2734.02;482.174;	0.98484;0.994042;0.966821;0.978072;0.978387;0.952543;0.989389;0.940117;0.714124;	11877	0.92	0.915	0.921172	0.915123
D:\test_move_folder\2022054_T3_Evosep_C1_E1_PRID_31_QID_17_D14-w5_Plate4_34_7231.d	2022054_T3_Evosep_C1_E1_PRID_31_QID_17_D14-w5_Plate4_34_7231	P32261	P32261	ANT3_MOUSE	Serpinc1	221612	175182	194979	221612	175182	194979	194979	GDDITMVLILPKPEK	GDDITMVLILPKPEK	GDDITMVLILPKPEK3	3	2.51723e-06	2.51723e-06	2.44395e-06	0.00371747	0.00280899	0.00208768	0.00290698	0	1	66957.2	50279.3	58485.2	87738.2	0.986184	7.77413	7.68576	7.84483	70.6319	7.81038	70.0864	Antithrombin-III	8.36298e-07	0.00167785	0.996277	100448	6.05498	0.843165	0	0.999998	0.567	0.0952002	32496.2;18957.2;15919.1;15564.1;16162.1;6886.05;5177.04;2483.02;291.003;	32277.3;18957.2;15722.8;15557.5;15903.2;0;5087.51;2319.52;94.866;	0.984131;0.994066;0.980898;0.976606;0.967513;0.65208;0.9856;0.837277;0.49428;	11823	0.920417	0.915	0.921065	0.914071
D:\test_move_folder\2022054_T3_Evosep_C1_E1_PRID_31_QID_17_D4-w5_Plate4_33_7230.d	2022054_T3_Evosep_C1_E1_PRID_31_QID_17_D4-w5_Plate4_33_7230	P32261	P32261	ANT3_MOUSE	Serpinc1	162581	150277	265016	162581	150277	265016	265016	GDDITMVLILPKPEK	GDDITMVLILPKPEK	GDDITMVLILPKPEK3	3	1.98759e-07	1.98759e-07	2.44395e-06	0.0035461	0.00259067	0.00208768	0.00266667	0	1	89173.6	83398	92062.6	146413	0.994377	7.79063	7.71993	7.86132	70.6319	7.82757	70.0359	Antithrombin-III	8.36298e-07	0.00167785	0.994332	141818	6.84761	0.672785	0	1	0.860826	0.0411122	42550.3;24922.2;21701.1;17874.1;22006.2;16085.1;6720.05;4197.03;1211.01;	42550.3;24922.2;21701.1;17874.1;22006.2;16085.1;6670.39;4197.03;619.587;	0.995066;0.993809;0.993677;0.989564;0.996426;0.985546;0.955822;0.957087;0.697488;	11850	0.92	0.915	0.92024	0.915047
D:\test_move_folder\2022054_T3_Evosep_C1_E1_PRID_31_QID_17_B32-6_Plate4_32_7229.d	2022054_T3_Evosep_C1_E1_PRID_31_QID_17_B32-6_Plate4_32_7229	P32261	P32261	ANT3_MOUSE	Serpinc1	231921	167694	206105	231921	167694	206105	206105	GDDITMVLILPKPEK	GDDITMVLILPKPEK	GDDITMVLILPKPEK3	3	2.00673e-07	2.00673e-07	2.44395e-06	0.00343643	0.00260417	0.00208768	0.00269542	0	1	58724.9	47100.4	56413	90468.1	0.979041	7.7953	7.70691	7.86598	70.6319	7.82479	70.2273	Antithrombin-III	8.36298e-07	0.00167785	0.989528	94175.7	6.07834	0.655867	0	1	0.527085	0.122142	27667.2;16901.1;14348.1;12770.1;13093.1;9125.07;4727.03;2500.02;850.007;	27603.8;16773;14348.1;12770.1;13093.1;8931.84;4717.56;2476.16;462.601;	0.973446;0.991727;0.974976;0.992635;0.93629;0.892259;0.977301;0.917486;0.767817;	11850	0.915833	0.915	0.919075	0.913083
D:\test_move_folder\2022054_T3_Evosep_C1_E1_PRID_31_QID_17_A26-12_Plate4_31_7228.d	2022054_T3_Evosep_C1_E1_PRID_31_QID_17_A26-12_Plate4_31_7228	P32261	P32261	ANT3_MOUSE	Serpinc1	109861	113344	190874	109861	113344	190874	190874	GDDITMVLILPKPEK	GDDITMVLILPKPEK	GDDITMVLILPKPEK3	3	2.12963e-06	2.12963e-06	2.44395e-06	0.00383142	0.0027933	0.00208768	0.00285714	0	1	66199.5	74268.3	71259.2	111805	0.981498	7.81096	7.72258	7.86398	70.6319	7.82489	70.3992	Antithrombin-III	8.36298e-07	0.00167785	0.990569	103867	6.71716	0.60009	0	0.999998	1.08718	0.101103	30967.2;19234.1;15998.1;13297.1;16386.1;11355.1;5049.04;2542.02;607.005;	30967.2;19234.1;15998.1;13297.1;16310;11355.1;5045.25;2374.18;160.984;	0.987191;0.97087;0.983257;0.991115;0.977178;0.986911;0.978126;0.877866;0.0908273;	11877	0.925	0.915	0.923223	0.91708
D:\test_move_folder\2022054_T3_Evosep_C1_E1_PRID_31_QID_17_c8- w1_Plate4_30_7227.d	2022054_T3_Evosep_C1_E1_PRID_31_QID_17_c8- w1_Plate4_30_7227	P32261	P32261	ANT3_MOUSE	Serpinc1	95659.8	96853.2	182138	95659.8	96853.2	182138	182138	GDDITMVLILPKPEK	GDDITMVLILPKPEK	GDDITMVLILPKPEK3	3	1e-09	0	2.44395e-06	0.00248756	0.00183824	0.00208768	0.00191571	0	1	70982.5	64215.4	65234	99610.8	0.981514	7.79268	7.72199	7.86336	70.6319	7.82052	70.1456	Antithrombin-III	8.36298e-07	0.00167785	0.994453	108389	6.67954	0.677729	0	1	1.45177	0.0425836	32417.2;20866.2;17699.1;14214.1;15426.1;10676.1;5044.04;3551.02;1522.01;	32417.2;20866.2;17699.1;14214.1;15409.8;10676.1;5044.04;3438.83;1486.96;	0.989152;0.989178;0.958486;0.965401;0.989524;0.980128;0.993976;0.915002;0.913117;	11850	0.920833	0.915	0.922812	0.914638
D:\test_move_folder\2022054_T3_Evosep_C1_E1_PRID_31_QID_17_c41-w1_Plate4_29_7226.d	2022054_T3_Evosep_C1_E1_PRID_31_QID_17_c41-w1_Plate4_29_7226	P32261	P32261	ANT3_MOUSE	Serpinc1	113324	106957	157140	113324	106957	157140	157140	GDDITMVLILPKPEK	GDDITMVLILPKPEK	GDDITMVLILPKPEK3	3	1.98686e-07	1.98686e-07	2.44395e-06	0.003861	0.00301205	0.00208768	0.00309598	0	1	67355.5	57490.9	60834.6	88494.8	0.988681	7.79216	7.70379	7.86286	70.6319	7.80504	70.4082	Antithrombin-III	8.36298e-07	0.00167785	0.994956	97980.6	6.75845	0.813725	0	1	1.64638	0.101305	31985.2;19786.2;15584.1;13749.1;14133.1;10323.1;4085.03;2335.02;899.006;	31985.2;19786.2;15584.1;13664.4;14112.9;10323.1;4085.03;2335.02;238.639;	0.991482;0.982491;0.990789;0.992927;0.951991;0.986907;0.971964;0.966022;0.427694;	11850	0.925	0.915	0.92266	0.918473
D:\test_move_folder\2022054_T3_Evosep_C1_E1_PRID_31_QID_17_c33-w1_Plate4_28_7225.d	2022054_T3_Evosep_C1_E1_PRID_31_QID_17_c33-w1_Plate4_28_7225	P32261	P32261	ANT3_MOUSE	Serpinc1	104375	92435.9	150489	104375	92435.9	150489	150489	GDDITMVLILPKPEK	GDDITMVLILPKPEK	GDDITMVLILPKPEK3	3	2.64271e-06	2.64271e-06	2.44395e-06	0.00282486	0.00227273	0.00208768	0.00235294	0	1	61683.5	55288.6	59263.7	83118.7	0.986517	7.79389	7.70555	7.8646	70.6319	7.81297	70.3333	Antithrombin-III	8.36298e-07	0.00167785	0.984937	86512.6	6.72385	0.703537	0	0.999998	1.69317	0.101625	27370.2;19560.2;14821.1;13131.1;14116.1;10614.1;3610.03;2536.02;896.007;	27370.2;19560.2;14753.2;13131.1;13827.4;10614.1;3610.03;2536.02;304.931;	0.98426;0.989349;0.98695;0.985075;0.972261;0.977162;0.945455;0.962174;0.518003;	11850	0.924167	0.915	0.921403	0.918699
D:\test_move_folder\2022054_T3_Evosep_C1_E1_PRID_31_QID_17_b15-72h_Plate4_27_7224.d	2022054_T3_Evosep_C1_E1_PRID_31_QID_17_b15-72h_Plate4_27_7224	P32261	P32261	ANT3_MOUSE	Serpinc1	193189	153328	202321	193189	153328	202321	202321	GDDITMVLILPKPEK	GDDITMVLILPKPEK	GDDITMVLILPKPEK3	3	1e-09	0	2.44395e-06	0.00294118	0.00230947	0.00208768	0.00239234	0	1	80551.6	68892.7	77856.7	117377	0.989926	7.795	7.70659	7.86568	70.6319	7.80962	70.4083	Antithrombin-III	8.36298e-07	0.00167785	0.993071	121440	6.74479	0.69365	0	1	0.701601	0.0408637	36562.3;24667.2;19322.2;16512.1;19525.2;15297.1;6371.05;3977.02;632.004;	36562.3;24667.2;19322.2;16512.1;19525.2;15297.1;6371.05;3801.07;0;	0.989424;0.995008;0.984388;0.982553;0.984177;0.981341;0.977817;0.905175;0.463031;	11850	0.924583	0.915	0.922015	0.918141
D:\test_move_folder\2022054_T3_Evosep_C1_E1_PRID_31_QID_17_B25-72h_Plate4_25_7223.d	2022054_T3_Evosep_C1_E1_PRID_31_QID_17_B25-72h_Plate4_25_7223	P32261	P32261	ANT3_MOUSE	Serpinc1	169899	130656	154927	169899	130656	154927	154927	GDDITMVLILPKPEK	GDDITMVLILPKPEK	GDDITMVLILPKPEK3	3	7.17064e-07	7.17064e-07	2.44395e-06	0.00239808	0.00185874	0.00208768	0.00194175	0	1	56582.4	44995.9	53611.3	77565	0.98082	7.77522	7.70452	7.84594	70.6319	7.80321	70.1735	Antithrombin-III	8.36298e-07	0.00167785	0.993	81863.6	6.62359	0.695478	0	0.999999	0.808685	0.183722	25558.2;17433.1;13591.1;10814.1;13241.1;10235.1;4692.03;2871.02;597.003;	25558.2;17433.1;13591.1;10814.1;13241.1;10235.1;4692.03;2871.02;260.854;	0.990366;0.963658;0.984881;0.993089;0.977077;0.951709;0.984952;0.972854;0.64748;	11823	0.924583	0.915	0.920454	0.919329
D:\test_move_folder\2022054_T3_Evosep_C1_E1_PRID_31_QID_17_b15-6h_Plate4_21_7219.d	2022054_T3_Evosep_C1_E1_PRID_31_QID_17_b15-6h_Plate4_21_7219	P32261	P32261	ANT3_MOUSE	Serpinc1	116711	112161	206687	116711	112161	206687	206687	GDDITMVLILPKPEK	GDDITMVLILPKPEK	GDDITMVLILPKPEK3	3	1.25041e-05	1.25041e-05	2.44395e-06	0.00258398	0.00212314	0.00208768	0.00219298	0	1	84409.6	82722.8	87849.8	130694	0.987716	7.7763	7.67015	7.86467	70.6319	7.8142	70.0553	Antithrombin-III	8.36298e-07	0.00167785	0.993382	125576	6.60946	0.649028	0	0.999989	1.53869	0.0201612	38150.3;24003.2;22256.2;15761.1;19053.1;12663.1;6475.04;3490.03;1789.01;	38150.3;24003.2;22256.2;15761.1;19053.1;12663.1;6475.04;3316.2;998.355;	0.986177;0.993831;0.983761;0.976145;0.975901;0.95646;0.950398;0.888092;0.753106;	11823	0.920417	0.915	0.917942	0.917451
D:\test_move_folder\2022054_T3_Evosep_C1_E1_PRID_31_QID_17_QC_MeyBoukenna13_Plate4_24_7222.d	2022054_T3_Evosep_C1_E1_PRID_31_QID_17_QC_MeyBoukenna13_Plate4_24_7222	P32261	P32261	ANT3_MOUSE	Serpinc1	172555	5765270	7737560	172555	5765270	7737560	7737560	GDDITMVLILPKPEK	GDDITMVLILPKPEK	GDDITMVLILPKPEK3	3	0.000704453	0.000704453	2.44395e-06	0.0136986	0.00980392	0.00208768	0.0102041	0	1	41313.3	1380330	20656.7	32024.2	0.981926	7.79201	7.70355	7.88038	70.6319	7.78219	70.8275	Antithrombin-III	8.36298e-07	0.00167785	0.98558	64048.4	5.77122	0.669997	0	0.999325	1.38668	0.381648	18720.1;12376.1;10217.1;6579.05;8906.07;8055.07;3658.03;1469.01;1161.01;	18720.1;12376.1;10217.1;6579.05;8372.2;8055.07;3621.2;577.46;474.53;	0.982155;0.983607;0.979469;0.934226;0.843772;0.960954;0.949832;0.740131;0.609217;	11850	0.925417	0.915	0.923198	0.917631
D:\test_move_folder\2022054_T3_Evosep_C1_E1_PRID_31_QID_17_a3-12h_Plate4_23_7221.d	2022054_T3_Evosep_C1_E1_PRID_31_QID_17_a3-12h_Plate4_23_7221	P32261	P32261	ANT3_MOUSE	Serpinc1	211654	177403	198260	211654	177403	198260	198260	GDDITMVLILPKPEK	GDDITMVLILPKPEK	GDDITMVLILPKPEK3	3	7.3473e-06	7.3473e-06	2.44395e-06	0.00303951	0.00231481	0.00208768	0.00239234	0	1	70441.6	59171.9	69238.7	96889.4	0.989879	7.77328	7.7026	7.86166	70.6319	7.80563	70.1283	Antithrombin-III	8.36298e-07	0.00167785	0.988459	98572.6	6.74585	0.650506	0	0.999993	1.22877	0.048438	32053.3;20723.2;17665.1;14531.1;15952.1;10409.1;5108.04;2653.02;1759.01;	32053.3;20723.2;17665.1;14531.1;15952.1;10409.1;5108.04;1414.59;433.425;	0.989591;0.991497;0.988503;0.993714;0.992969;0.984931;0.940636;0.79373;0.623854;	11823	0.920417	0.915	0.920722	0.915396
D:\test_move_folder\2022054_T3_Evosep_C1_E1_PRID_31_QID_17_a38-12h_Plate4_22_7220.d	2022054_T3_Evosep_C1_E1_PRID_31_QID_17_a38-12h_Plate4_22_7220	P32261	P32261	ANT3_MOUSE	Serpinc1	285215	254461	233208	285215	254461	233208	233208	GDDITMVLILPKPEK	GDDITMVLILPKPEK	GDDITMVLILPKPEK3	3	6.65134e-07	6.65134e-07	2.44395e-06	0.00359712	0.00273224	0.00208768	0.00280112	0	1	79316.5	69057	80080.8	124981	0.986968	7.77533	7.66929	7.84604	70.6319	7.78518	70.4703	Antithrombin-III	8.36298e-07	0.00167785	0.989805	123788	6.6552	0.656528	0	0.999999	1.39275	0.0318551	35573.2;23580.2;20163.2;15776.1;18602.2;13053.1;6023.04;2853.02;1100.01;	35573.2;23580.2;20163.2;15776.1;18499.8;13051.9;6023.04;2830.16;600.089;	0.995342;0.967851;0.994549;0.976973;0.982302;0.962369;0.97333;0.842807;0.574492;	11823	0.92	0.915	0.919248	0.915943
D:\test_move_folder\2022053_T3_Evosep_C1_E1_PRID_31_QID_17_d35-w1_Plate1_11_7085.d	2022053_T3_Evosep_C1_E1_PRID_31_QID_17_d35-w1_Plate1_11_7085	Q61233	Q61233	PLSL_MOUSE	Lcp1	5224.06	3308.56	2632.56	5224.06	3308.56	2632.56	1654.72	GDEEGIPAVVIDMSGLR	GDEEGIPAVVIDMSGLR	GDEEGIPAVVIDMSGLR2	2	0.00186071	0.0350464	0.00163079	0.00347222	0.00280112	0.00208768	0.00289017	0	1	878.384	523.423	635.745	1604.61	0.638658	9.62494	9.5896	9.66029	105.364	9.75254	99.4978	Plastin-2	0.0015532	0.00167785	0.825508	2217.02	2.76555	0.577554	0.62019	0.969125	1.83975	0.717382	6330.07;578.006;50.0006;1462.02;1463.02;158.002;519.007;184.002;657.006;269.003;0;12.0001;	795.012;102.376;42.7505;502.506;618.006;158.002;213.752;24.0004;93.0007;0;0;0;	-0.835863;0.135894;0.869657;0.274664;0.680239;0.801784;0.570386;-0.170422;-0.751543;-0.461626;0;-0.534522;	14666	1.14	1.14417	1.14225	1.14196
D:\test_move_folder\2022053_T3_Evosep_C1_E1_PRID_31_QID_17_d36-w1_1_Plate1_10_7084.d	2022053_T3_Evosep_C1_E1_PRID_31_QID_17_d36-w1_1_Plate1_10_7084	Q61233	Q61233	PLSL_MOUSE	Lcp1	3364.28	2144.32	3172.23	3364.28	2144.32	3172.23	2855.7	GDEEGIPAVVIDMSGLR	GDEEGIPAVVIDMSGLR	GDEEGIPAVVIDMSGLR2	2	0.0017002	0.0428821	0.00163079	0.00359712	0.00288184	0.00208768	0.00299401	0	1	2973.33	1911.42	2467.36	4717.63	0.919388	9.67579	9.60509	9.78186	105.364	9.80271	101.072	Plastin-2	0.0015532	0.00167785	0.807915	5685.06	3.08651	0.0683406	0.853189	0.962693	0.25932	0.282757	19796.2;1178.01;310.004;2362.03;2180.02;237.003;1011.01;282.003;1210.01;421.004;0;158.002;	2601.73;793.303;31.7913;71.388;2180.02;0;276.32;91.3115;257.41;0;0;0;	-0.13926;0.797806;-0.110774;-0.0617561;0.963631;0.321914;0.226591;0.710002;-0.192551;-0.491554;0;0.377471;	14747	1.13542	1.14417	1.14201	1.13693
D:\test_move_folder\2022053_T3_Evosep_C1_E1_PRID_31_QID_17_b22-6h_Plate1_1_7075.d	2022053_T3_Evosep_C1_E1_PRID_31_QID_17_b22-6h_Plate1_1_7075	Q61233	Q61233	PLSL_MOUSE	Lcp1	7739.77	5461.34	5964.91	7739.77	5461.34	5964.91	6310.1	GDEEGIPAVVIDMSGLR	GDEEGIPAVVIDMSGLR	GDEEGIPAVVIDMSGLR2	2	0.00092081	0.00499343	0.00163079	0.00248139	0.00204918	0.00208768	0.00209644	0	1	4922.34	4910.66	5036.44	7530.67	0.918552	9.75201	9.69904	9.8227	105.364	9.90103	99.8913	Plastin-2	0.0015532	0.00167785	0.984276	7360.06	3.99122	0.600748	1.05049	0.99553	1.37739	0.175509	2539.03;1100.01;25.0002;2613.03;3371.04;1258.01;342.003;390.004;382.004;0;115.001;378.003;	1532.36;511.897;0;1136.18;3152.43;1258.01;0;83.1315;75.1826;0;0;102.781;	0.383135;0.734959;-0.0343373;0.457704;0.943489;0.930768;-0.106268;-0.0251847;-0.00173367;0;0.220759;0.452338;	14855	1.13	1.14417	1.1336	1.14082
D:\test_move_folder\2022053_T3_Evosep_C1_E1_PRID_31_QID_17_b23-6h_Plate1_2_7076.d	2022053_T3_Evosep_C1_E1_PRID_31_QID_17_b23-6h_Plate1_2_7076	Q61233	Q61233	PLSL_MOUSE	Lcp1	3205.73	2709.96	2849.18	3205.73	2709.96	2849.18	1703.3	GDEEGIPAVVIDMSGLR	GDEEGIPAVVIDMSGLR	GDEEGIPAVVIDMSGLR2	2	0.000600781	0.00623106	0.00163079	0.00260417	0.00212314	0.00208768	0.00217391	0	1	3205.73	2709.96	3106.53	5958.78	0.809813	9.74527	9.62156	9.81597	105.364	9.84951	101.123	Plastin-2	0.0015532	0.00167785	0.912557	6149.06	2.76591	0.670785	0.705858	0.994451	0.614549	0.224934	3750.05;687.008;120.001;2310.03;2847.03;453.005;511.006;54.0005;456.005;188.002;0;70.0009;	1954.92;687.008;0;856.265;2413.65;105.071;0;0;34.7275;0;0;0;	0.390921;0.824124;0.097446;0.0583754;0.824557;0.377542;-0.090061;0.126057;-0.129885;-0.0123126;0;-0.315509;	14855	1.13	1.14417	1.13269	1.14078
D:\test_move_folder\2022053_T3_Evosep_C1_E1_PRID_31_QID_17_b11- 6h_Plate1_3_7077.d	2022053_T3_Evosep_C1_E1_PRID_31_QID_17_b11- 6h_Plate1_3_7077	Q61233	Q61233	PLSL_MOUSE	Lcp1	4948.05	4048.52	4742.69	4948.05	4048.52	4742.69	4101.63	GDEEGIPAVVIDMSGLR	GDEEGIPAVVIDMSGLR	GDEEGIPAVVIDMSGLR2	2	0.00374357	0.18556	0.00163079	0.0026178	0.0021692	0.00208768	0.00223214	0	1	4948.05	4048.52	4540.7	6884.46	0.921512	9.7435	9.61978	9.79655	105.364	9.84978	101.277	Plastin-2	0.0015532	0.00167785	0.930783	7502.08	2.72127	0.28626	0.647475	0.857483	1.29454	0.25643	8490.1;1320.01;178.002;1711.02;3628.04;516.005;446.005;213.002;637.007;192.002;0;148.001;	2371.95;1320.01;0;468.172;3628.04;0;202.69;0;467.694;87.0034;0;35.1985;	-0.271974;0.840652;-0.0331586;0.155802;0.950932;0.310647;0.209883;-0.0109763;0.667107;0.78839;0;0.617786;	14855	1.125	1.14417	1.13115	1.13764
D:\test_move_folder\2022053_T3_Evosep_C1_E1_PRID_31_QID_17_ a13- 12h_Plate1_4_7078.d	2022053_T3_Evosep_C1_E1_PRID_31_QID_17_ a13- 12h_Plate1_4_7078	Q61233	Q61233	PLSL_MOUSE	Lcp1	7374.17	6184.76	6801.64	7374.17	6184.76	6801.64	6335.67	GDEEGIPAVVIDMSGLR	GDEEGIPAVVIDMSGLR	GDEEGIPAVVIDMSGLR2	2	0.000357526	0.00173725	0.00163079	0.00346021	0.00257732	0.00208768	0.00265252	0	1	6895.4	5633.63	6630.21	7797.21	0.930608	9.72823	9.6045	9.78124	105.364	9.83338	101.607	Plastin-2	0.0015532	0.00167785	0.971054	8109.09	4.40247	0.587969	0.935657	0.998442	0.33093	0.219762	8879.09;1543.02;191.002;2761.03;4301.05;1135.01;1391.02;512.006;799.008;174.001;0;96.0011;	2204.51;1543.02;0;735.464;4301.05;1051.34;868.101;99.4494;281.688;0;0;0;	-0.119976;0.918287;-0.255424;-0.108936;0.938504;0.916388;0.521899;0.271197;0.526581;-0.195681;0;0.557289;	14828	1.125	1.14417	1.1314	1.13734
D:\test_move_folder\2022053_T3_Evosep_C1_E1_PRID_31_QID_17_a85-12h_Plate1_5_7079.d	2022053_T3_Evosep_C1_E1_PRID_31_QID_17_a85-12h_Plate1_5_7079	Q61233	Q61233	PLSL_MOUSE	Lcp1	7493.96	5582.1	5748.88	7493.96	5582.1	5748.88	5120.27	GDEEGIPAVVIDMSGLR	GDEEGIPAVVIDMSGLR	GDEEGIPAVVIDMSGLR2	2	0.00132979	0.0526556	0.00163079	0.00361011	0.0027027	0.00208768	0.00280112	0	1	3830.04	4008.27	4867.14	5825.32	0.943235	9.71107	9.62268	9.76406	105.364	9.81263	101.675	Plastin-2	0.0015532	0.00167785	0.906621	4584.05	3.34569	0.680371	0.801364	0.95512	0.466453	0.130684	2832.03;610.007;31.0002;2217.03;2136.02;1084.01;420.005;297.004;637.008;77.0007;0;0;	1192.51;610.007;11.544;617.02;2136.02;1084.01;78.317;40.9301;0;37.2665;0;0;	0.383898;0.923872;0.664241;0.00252199;0.953631;0.933645;-0.545144;-0.0690987;-0.463431;0.695211;0;0;	14801	1.135	1.14417	1.13953	1.13874
D:\test_move_folder\2022053_T3_Evosep_C1_E1_PRID_31_QID_17_a81-12h_Plate1_6_7080.d	2022053_T3_Evosep_C1_E1_PRID_31_QID_17_a81-12h_Plate1_6_7080	Q61233	Q61233	PLSL_MOUSE	Lcp1	10383.3	7042.01	5590.47	10383.3	7042.01	5590.47	4769.53	GDEEGIPAVVIDMSGLR	GDEEGIPAVVIDMSGLR	GDEEGIPAVVIDMSGLR2	2	0.000296912	0.00212614	0.00163079	0.00318471	0.00240385	0.00208768	0.00246305	0	1	6062.46	4830.54	6255.32	8342.28	0.888168	9.73022	9.6594	9.76558	105.364	9.85961	99.6534	Plastin-2	0.0015532	0.00167785	0.977063	8085.08	3.73297	0.590606	0.847609	0.998101	0.62295	0.173706	6407.08;1718.02;115.001;1565.01;3845.04;1047.01;534.006;194.002;475.005;124.001;60.0005;176.002;	2941.58;1718.02;96.8632;539.344;3406.05;938.395;213.367;28.7768;71.1222;0;0;117.999;	0.0717686;0.922241;0.809705;-0.363349;0.889293;0.821704;-0.338563;0.0570783;-0.017555;-0.582638;-0.0182577;0.727709;	14828	1.135	1.14417	1.14097	1.13789
D:\test_move_folder\2022053_T3_Evosep_C1_E1_PRID_31_QID_17_a85-24h_Plate1_7_7081.d	2022053_T3_Evosep_C1_E1_PRID_31_QID_17_a85-24h_Plate1_7_7081	Q61233	Q61233	PLSL_MOUSE	Lcp1	7691.22	5225.58	4327.44	7691.22	5225.58	4327.44	3685.22	GDEEGIPAVVIDMSGLR	GDEEGIPAVVIDMSGLR	GDEEGIPAVVIDMSGLR2	2	0.00339888	0.0890767	0.00163079	0.00234192	0.00177305	0.00208768	0.00184502	0	1	2408.16	2040.47	2593.58	8199.27	0.807881	9.71207	9.60605	9.76512	105.364	9.79716	102.198	Plastin-2	0.0015532	0.00167785	0.903518	7613.08	2.57876	0.0383884	0.797529	0.926447	1.00033	0.274956	7586.09;1037.01;195.002;1480.02;2751.03;740.008;469.005;209.002;648.008;115.001;0;373.004;	4116.64;0;0;0;1668.15;740.008;0;157.383;209.502;18.8468;0;0;	0.31964;0.455932;-0.0348105;-0.242468;0.773136;0.886203;-0.0913398;0.717288;0.389145;0.208437;0;0.0243899;	14801	1.135	1.14417	1.141	1.13725
D:\test_move_folder\2022053_T3_Evosep_C1_E1_PRID_31_QID_17_a17- 24h_Plate1_8_7082.d	2022053_T3_Evosep_C1_E1_PRID_31_QID_17_a17- 24h_Plate1_8_7082	Q61233	Q61233	PLSL_MOUSE	Lcp1	6290.19	3903.93	4956.44	6290.19	3903.93	4956.44	4529.91	GDEEGIPAVVIDMSGLR	GDEEGIPAVVIDMSGLR	GDEEGIPAVVIDMSGLR2	2	0.000328084	0.00551992	0.00163079	0.00310559	0.0025	0.00208768	0.00259067	0	1	4388.16	3474.45	4522.96	6146.25	0.762373	9.71318	9.58945	9.74855	105.364	9.79878	101.686	Plastin-2	0.0015532	0.00167785	0.820496	5963.07	2.81292	0.526391	0.721151	0.995058	1.36187	0.355334	8798.11;1208.01;158.002;1962.02;4024.05;960.01;1182.01;27.0003;888.011;143.002;0;265.002;	1493.89;1208.01;17.332;108.395;2220.14;960.01;312.91;0;228.936;52.1525;0;111.892;	-0.334933;0.886217;-0.182719;-0.0362247;0.660262;0.842682;0.499669;0.0968132;0.186032;0.371231;0;0.597427;	14801	1.13955	1.14417	1.14127	1.14132
D:\test_move_folder\2022053_T3_Evosep_C1_E1_PRID_31_QID_17_a13- 24h_Plate1_9_7083.d	2022053_T3_Evosep_C1_E1_PRID_31_QID_17_a13- 24h_Plate1_9_7083	Q61233	Q61233	PLSL_MOUSE	Lcp1	6792.31	5002.35	5917.82	6792.31	5002.35	5917.82	6035.76	GDEEGIPAVVIDMSGLR	GDEEGIPAVVIDMSGLR	GDEEGIPAVVIDMSGLR2	2	0.000283366	0.0082941	0.00163079	0.00289017	0.00230415	0.00208768	0.00238095	0	1	5010.08	3507.69	4642.28	6226.74	0.959042	9.71291	9.6422	9.78358	105.364	9.80566	101.576	Plastin-2	0.0015532	0.00167785	0.910465	6720.08	2.82706	0.48343	0.975309	0.992691	0.974294	0.227734	6831.08;730.009;104.001;1487.02;4011.04;830.009;610.007;171.002;1232.01;338.004;80.001;430.005;	3182.43;179.326;59.3812;614.651;4011.04;819.715;269.53;0;416.306;0;0;113.477;	0.209814;0.687107;0.79405;-0.231944;0.991002;0.862147;0.520709;-0.530933;0.435595;0.197604;0.480391;0.276337;	14801	1.135	1.14417	1.14342	1.13533
D:\test_move_folder\2022053_T3_Evosep_C1_E1_PRID_31_QID_17_d36-w1_2_Plate2_11_7128.d	2022053_T3_Evosep_C1_E1_PRID_31_QID_17_d36-w1_2_Plate2_11_7128	Q61233	Q61233	PLSL_MOUSE	Lcp1	3382.72	2485.72	2968.03	3382.72	2485.72	2968.03	2912.9	GDEEGIPAVVIDMSGLR	GDEEGIPAVVIDMSGLR	GDEEGIPAVVIDMSGLR2	2	0.0010986	0.0760942	0.00163079	0.0031746	0.0025641	0.00208768	0.00266667	0	1	2061.32	1408.82	1711.88	2755.56	0.84301	9.59906	9.54605	9.63443	105.364	9.70799	101.344	Plastin-2	0.0015532	0.00167785	0.84723	3318.04	2.67937	0.492202	0.775908	0.935432	0.342473	0.311974	9441.1;742.01;60.0006;1684.02;1735.02;379.004;435.004;305.003;656.008;312.003;25.0002;139.002;	4265.29;180.457;0;476.649;1735.02;145.844;163.52;157.027;178.578;33.8427;8.28722;88.5427;	0.0939757;0.315207;-0.378693;-0.250041;0.915377;0.63516;0.474526;0.479921;0.132034;-0.548497;0.656806;0.693287;	14612	1.13545	1.14417	1.14334	1.13538
D:\test_move_folder\2022053_T3_Evosep_C1_E1_PRID_31_QID_17_a7-24h_Plate1_13_7087.d	2022053_T3_Evosep_C1_E1_PRID_31_QID_17_a7-24h_Plate1_13_7087	Q61233	Q61233	PLSL_MOUSE	Lcp1	9090.46	8794.47	7835.25	9090.46	8794.47	7835.25	8111.61	GDEEGIPAVVIDMSGLR	GDEEGIPAVVIDMSGLR	GDEEGIPAVVIDMSGLR2	2	0.000883913	0.00956811	0.00163079	0.00319489	0.00243902	0.00208768	0.00250627	0	1	4717.44	4443.73	4860.35	7715.94	0.939482	9.57258	9.4842	9.62562	105.364	9.65546	101.648	Plastin-2	0.0015532	0.00167785	0.974653	7489.08	3.20643	0.610254	0.912693	0.991457	0.830561	0.35233	5699.07;839.009;72.0007;1743.02;3329.04;1049.01;812.008;371.004;484.005;335.004;0;116.001;	1547.63;352.518;5.80212;1006.22;3329.04;1035.88;328.332;172.636;103.287;0;0;0;	0.356281;0.635986;-0.186368;0.468768;0.969041;0.947769;0.12286;0.42832;-0.0410968;-0.458717;0;0.51366;	14585	1.13455	1.14417	1.14327	1.13496
D:\test_move_folder\2022053_T3_Evosep_C1_E1_PRID_31_QID_17_b5- 72h_Plate1_15_7089.d	2022053_T3_Evosep_C1_E1_PRID_31_QID_17_b5- 72h_Plate1_15_7089	Q61233	Q61233	PLSL_MOUSE	Lcp1	3535.31	2410.68	2866.44	3535.31	2410.68	2866.44	2435.91	GDEEGIPAVVIDMSGLR	GDEEGIPAVVIDMSGLR	GDEEGIPAVVIDMSGLR2	2	0.002	0.0887794	0.00163079	0.00238663	0.0018797	0.00208768	0.00196078	0	1	1946.24	1568.86	2055.78	4774.45	0.835652	9.58857	9.50021	9.7124	105.364	9.69033	101.425	Plastin-2	0.0015532	0.00167785	0.846995	4520.05	2.73613	0.52834	0.875933	0.925961	0.764124	0.259794	8698.1;643.008;188.002;1801.02;1497.02;664.007;773.008;355.003;846.009;230.003;0;34.0005;	1189.19;131.902;0;355.946;1497.02;317.319;39.6632;0;209.53;138.805;0;0;	-0.231033;0.364595;-0.296613;-0.0665541;0.888991;0.779822;-0.359773;0.177818;0.674904;0.638666;0;-0.136065;	14612	1.13455	1.14417	1.14337	1.13512
D:\test_move_folder\2022053_T3_Evosep_C1_E1_PRID_31_QID_17_b16-72h_Plate1_16_7090.d	2022053_T3_Evosep_C1_E1_PRID_31_QID_17_b16-72h_Plate1_16_7090	Q61233	Q61233	PLSL_MOUSE	Lcp1	4968.85	3448.54	2969.61	4968.85	3448.54	2969.61	2885.82	GDEEGIPAVVIDMSGLR	GDEEGIPAVVIDMSGLR	GDEEGIPAVVIDMSGLR2	2	0.00232078	0.0511957	0.00163079	0.0027933	0.00226244	0.00208768	0.00234742	0	1	2078.7	1375.3	1774.51	4364.82	0.820726	9.55327	9.46487	9.60627	105.364	9.64903	101.89	Plastin-2	0.0015532	0.00167785	0.854148	5113.05	2.78683	0.497047	0.765492	0.955468	1.17689	0.173523	6841.08;1038.01;178.001;1760.02;2234.02;822.008;467.006;125.001;492.006;328.004;0;219.003;	1217.05;1038.01;0;564.177;933.413;107.275;267.463;0;57.633;0;0;204.412;	0.0068497;0.937345;0.266829;0.0468275;0.7823;0.0266476;0.664752;-0.348264;-0.105237;0.167149;0;0.820749;	14558	1.14	1.14417	1.14328	1.14064
D:\test_move_folder\2022053_T3_Evosep_C1_E1_PRID_31_QID_17_b30-72h_Plate1_17_7091.d	2022053_T3_Evosep_C1_E1_PRID_31_QID_17_b30-72h_Plate1_17_7091	Q61233	Q61233	PLSL_MOUSE	Lcp1	3737.61	2452.9	2399.07	3737.61	2452.9	2399.07	1962.34	GDEEGIPAVVIDMSGLR	GDEEGIPAVVIDMSGLR	GDEEGIPAVVIDMSGLR2	2	0.00652647	0.261961	0.00163079	0.00289855	0.00196464	0.00208768	0.00205339	0	1	2705.1	1757.01	2392.12	7398.14	0.869853	9.57137	9.44751	9.67745	105.364	9.66326	101.342	Plastin-2	0.0015532	0.00167785	0.873514	8366.07	2.5728	0.232977	1.18175	0.809566	0.548797	0.264621	23201.3;451.005;290.003;3612.04;2349.03;676.007;1498.02;529.006;1122.01;485.006;127.001;0;	4327.01;0;31.203;892.717;2349.03;356.068;305.124;67.8361;197.156;144.994;17.1544;0;	-0.115016;0.303942;0.147306;0.135262;0.882652;0.78542;-0.013294;-0.0515362;-0.0111869;0.0780055;0.167454;0;	14585	1.13083	1.14417	1.14311	1.13114
D:\test_move_folder\2022053_T3_Evosep_C1_E1_PRID_31_QID_17_b6-72h_Plate1_18_7092.d	2022053_T3_Evosep_C1_E1_PRID_31_QID_17_b6-72h_Plate1_18_7092	Q61233	Q61233	PLSL_MOUSE	Lcp1	4824.84	3416.98	3066.95	4824.84	3416.98	3066.95	2536.47	GDEEGIPAVVIDMSGLR	GDEEGIPAVVIDMSGLR	GDEEGIPAVVIDMSGLR2	2	0.0033199	0.0917087	0.00163079	0.00284091	0.0022831	0.00208768	0.00236407	0	1	1199.12	951.102	1234.86	5338.54	0.729414	9.51802	9.465	9.58874	105.364	9.64121	101.025	Plastin-2	0.0015532	0.00167785	0.824778	5184.06	2.57163	0.755005	0.778772	0.923855	1.16098	0.298137	4140.05;455.004;131.001;1109.01;1807.02;353.004;902.009;229.003;385.005;87.0007;0;0;	1684.83;455.004;17.899;163.567;648.455;95.6648;124.996;0;0;0;0;0;	0.079531;0.702043;0.12439;-0.150918;0.776865;0.537957;-0.689457;0.119027;-0.48549;-0.273011;0;0;	14504	1.14	1.14417	1.14365	1.1402
D:\test_move_folder\2022053_T3_Evosep_C1_E1_PRID_31_QID_17_c1- w1_Plate1_20_7094.d	2022053_T3_Evosep_C1_E1_PRID_31_QID_17_c1- w1_Plate1_20_7094	Q61233	Q61233	PLSL_MOUSE	Lcp1	3492.17	3015.64	3400.56	3492.17	3015.64	3400.56	3546.41	GDEEGIPAVVIDMSGLR	GDEEGIPAVVIDMSGLR	GDEEGIPAVVIDMSGLR2	2	0.00227158	0.0929051	0.00163079	0.00269542	0.00217865	0.00208768	0.00224719	0	1	2827.28	2545.52	2696.97	4802.04	0.880692	9.5556	9.44953	9.6086	105.364	9.69528	100.614	Plastin-2	0.0015532	0.00167785	0.829029	5034.06	1.99915	0.618315	0.580809	0.923314	0.692144	0.219528	8554.11;500.006;90.001;1990.02;2415.03;460.006;913.009;285.003;446.005;281.003;0;84.001;	1676.73;194.018;0;311.06;2415.03;218.229;289.361;0;65.1374;119.388;0;27.6228;	-0.392071;0.381494;-0.428564;-0.386112;0.934919;0.724399;0.156342;-0.3713;-0.0424357;0.483829;0;0.54685;	14558	1.13545	1.14417	1.14295	1.13585
D:\test_move_folder\2022053_T3_Evosep_C1_E1_PRID_31_QID_17_a12-12h_Plate1_21_7095.d	2022053_T3_Evosep_C1_E1_PRID_31_QID_17_a12-12h_Plate1_21_7095	Q61233	Q61233	PLSL_MOUSE	Lcp1	8210.71	6419.09	6377.02	8210.71	6419.09	6377.02	6689.45	GDEEGIPAVVIDMSGLR	GDEEGIPAVVIDMSGLR	GDEEGIPAVVIDMSGLR2	2	0.00136129	0.0113987	0.00163079	0.00460829	0.00346021	0.00208768	0.00353357	0	1	5096.94	4655.69	5549.19	7307.63	0.85914	9.55242	9.48171	9.64079	105.364	9.65505	101.528	Plastin-2	0.0015532	0.00167785	0.923702	6712.07	3.7222	0.71454	0.829406	0.989991	0.491844	0.148868	4008.04;920.01;46.0005;1958.02;3580.04;1141.01;872.008;301.003;425.005;561.005;0;92.001;	2023.58;886.633;0;573.658;3069.3;1141.01;0;0;104.094;98.4716;0;28.9302;	0.402676;0.909866;-0.129483;0.376409;0.830815;0.895916;-0.139824;-0.056129;0.0812048;0.0354415;0;0.627557;	14558	1.14409	1.14417	1.14386	1.14442
D:\test_move_folder\2022053_T3_Evosep_C1_E1_PRID_31_QID_17_a83- 12h_Plate1_23_7097.d	2022053_T3_Evosep_C1_E1_PRID_31_QID_17_a83- 12h_Plate1_23_7097	Q61233	Q61233	PLSL_MOUSE	Lcp1	7738.25	6567.14	5923.34	7738.25	6567.14	5923.34	6034.62	GDEEGIPAVVIDMSGLR	GDEEGIPAVVIDMSGLR	GDEEGIPAVVIDMSGLR2	2	0.000679579	0.00218726	0.00163079	0.0030581	0.00235294	0.00208768	0.00242718	0	1	4169.73	3705.01	4105.55	6872.65	0.879864	9.62619	9.50249	9.67921	105.364	9.70843	101.607	Plastin-2	0.0015532	0.00167785	0.921905	6980.08	3.87616	0.484665	1.238	0.99804	0.684759	0.26454	5046.06;682.006;55.0005;3161.04;3103.03;700.006;503.006;254.003;397.004;357.004;69.0006;141.001;	1858.04;682.006;0;1037.12;2850.65;637.074;233.588;73.8847;247.72;0;0;32.0561;	0.209401;0.844879;0.505718;-0.0999754;0.902495;0.816047;0.245293;0.342007;0.644313;-0.259802;0.163743;0.460581;	14666	1.13955	1.14417	1.14332	1.14024
D:\test_move_folder\2022053_T3_Evosep_C1_E1_PRID_31_QID_17_a1-12h_Plate1_25_7099.d	2022053_T3_Evosep_C1_E1_PRID_31_QID_17_a1-12h_Plate1_25_7099	Q61233	Q61233	PLSL_MOUSE	Lcp1	8970.94	7663.34	3706.08	8970.94	7663.34	3706.08	4257.13	GDEEGIPAVVIDMSGLR	GDEEGIPAVVIDMSGLR	GDEEGIPAVVIDMSGLR2	2	0.00381971	0.0955516	0.00163079	0.00309598	0.00243309	0.00208768	0.00248756	0	1	2264.51	2256.5	2012.57	8059.2	0.848644	9.55326	9.42955	9.58861	105.364	9.70241	100.935	Plastin-2	0.0015532	0.00167785	0.65188	9068.08	2.33117	0.763843	0.573583	0.921084	0.0139606	0.269958	3509.04;477.005;197.002;4369.05;2059.02;445.005;756.007;472.005;706.008;233.002;50.0005;269.003;	1139.69;477.005;52.8006;1353.77;1730.73;56.7733;64.5285;45.2965;178.612;0;0;0;	-0.0935336;0.882608;0.344173;0.0866834;0.861923;0.158498;-0.371871;-0.0935272;0.0309624;-0.102969;0.587889;-0.362195;	14558	1.13455	1.14417	1.14271	1.13495
D:\test_move_folder\2022053_T3_Evosep_C1_E1_PRID_31_QID_17_a2-12h_Plate1_26_7100.d	2022053_T3_Evosep_C1_E1_PRID_31_QID_17_a2-12h_Plate1_26_7100	Q61233	Q61233	PLSL_MOUSE	Lcp1	5978.55	5272.63	5086.61	5978.55	5272.63	5086.61	5544.48	GDEEGIPAVVIDMSGLR	GDEEGIPAVVIDMSGLR	GDEEGIPAVVIDMSGLR2	2	0.00177665	0.0432393	0.00163079	0.00286533	0.00219298	0.00208768	0.00225734	0	1	3512.22	3429.09	3649.14	7454.8	0.896685	9.5533	9.42956	9.64166	105.364	9.67178	100.586	Plastin-2	0.0015532	0.00167785	0.842644	7175.08	2.5656	0.252641	0.72049	0.962463	0.668866	0.248068	3195.03;696.008;380.004;2796.03;2889.03;747.008;1039.01;447.005;442.005;329.004;0;165.001;	585.48;122.433;0;834.067;2889.03;500.755;370.331;48.054;222.288;42.4738;0;62.0412;	0.444258;0.698603;-0.234397;0.453956;0.944369;0.670004;0.574102;-0.0576724;0.455323;-0.259921;0;0.573557;	14558	1.13955	1.14417	1.14361	1.13984
D:\test_move_folder\2022053_T3_Evosep_C1_E1_PRID_31_QID_17_a87-12h_Plate1_28_7101.d	2022053_T3_Evosep_C1_E1_PRID_31_QID_17_a87-12h_Plate1_28_7101	Q61233	Q61233	PLSL_MOUSE	Lcp1	5327.15	3582.36	4602.8	5327.15	3582.36	4602.8	4078.24	GDEEGIPAVVIDMSGLR	GDEEGIPAVVIDMSGLR	GDEEGIPAVVIDMSGLR2	2	0.00237869	0.129	0.00163079	0.0030581	0.00229885	0.00208768	0.00238095	0	1	1059.48	953.23	1165.25	4543.47	0.650944	9.52027	9.44956	9.64413	105.364	9.62846	101.214	Plastin-2	0.0015532	0.00167785	0.591707	4131.05	1.61428	0.713751	0.69519	0.89688	0.608755	0.394129	5889.08;135.002;251.003;2800.03;827.01;547.007;509.006;374.004;283.004;439.005;14.0001;64.001;	408.678;0;36.2443;651.581;827.01;232.466;54.9163;0;0;31.044;5.25005;24.0004;	-0.373906;-0.0654224;0.143323;0.274301;0.623538;0.748445;-0.316236;0.497126;-0.315898;-0.0469508;0.524944;0.524944;	14504	1.14	1.14417	1.14378	1.14008
D:\test_move_folder\2022053_T3_Evosep_C1_E1_PRID_31_QID_17_a1-24h_Plate1_29_7102.d	2022053_T3_Evosep_C1_E1_PRID_31_QID_17_a1-24h_Plate1_29_7102	Q61233	Q61233	PLSL_MOUSE	Lcp1	4974.84	4013.6	4924.54	4974.84	4013.6	4924.54	4495.12	GDEEGIPAVVIDMSGLR	GDEEGIPAVVIDMSGLR	GDEEGIPAVVIDMSGLR2	2	0.00163979	0.0262173	0.00163079	0.00268097	0.0021645	0.00208768	0.00223214	0	1	2163.39	1873.74	2381.54	11882.5	0.680355	9.57074	9.447	9.67679	105.364	9.6973	100.997	Plastin-2	0.0015532	0.00167785	0.650846	10794.1	2.39628	0.596146	0.621036	0.976808	1.0072	0.237985	10197.1;1125.01;100.001;3211.04;3080.03;666.007;1318.01;354.003;588.007;629.006;0;196.002;	3174.67;649.799;14.2042;3211.04;1513.59;0;761.438;62.5109;0;0;0;108.876;	-0.0743478;0.768398;0.1423;0.689565;0.642558;-0.0691634;0.373506;0.058309;0.0355462;0.00798599;0;0.718157;	14585	1.14375	1.14417	1.1433	1.14429
D:\test_move_folder\2022053_T3_Evosep_C1_E1_PRID_31_QID_17_a38-24h_Plate1_30_7103.d	2022053_T3_Evosep_C1_E1_PRID_31_QID_17_a38-24h_Plate1_30_7103	Q61233	Q61233	PLSL_MOUSE	Lcp1	6805.71	5488.07	5196.69	6805.71	5488.07	5196.69	5025.68	GDEEGIPAVVIDMSGLR	GDEEGIPAVVIDMSGLR	GDEEGIPAVVIDMSGLR2	2	0.00110865	0.0106211	0.00163079	0.0026455	0.00214133	0.00208768	0.00221239	0	1	3164.9	2460.3	3129.56	6784.46	0.779803	9.5734	9.48503	9.62641	105.364	9.65887	101.286	Plastin-2	0.0015532	0.00167785	0.913045	6861.06	3.18333	0.635028	0.757575	0.990522	1.52061	0.413133	4858.06;1340.02;293.003;2734.04;3232.03;965.01;750.009;338.004;844.008;362.003;0;96.0012;	2925.85;1340.02;54.6136;1327.3;1319.91;504.977;262.435;118.565;333.547;10.008;0;36.3833;	0.65498;0.846399;0.281024;0.394241;0.749878;0.681303;0.140643;0.659348;0.347424;-0.25058;0;0.542881;	14585	1.13955	1.14417	1.14351	1.13906
D:\test_move_folder\2022053_T3_Evosep_C1_E1_PRID_31_QID_17_a87-24h_Plate1_31_7104.d	2022053_T3_Evosep_C1_E1_PRID_31_QID_17_a87-24h_Plate1_31_7104	Q61233	Q61233	PLSL_MOUSE	Lcp1	4132.3	3334.26	3712.23	4132.3	3334.26	3712.23	3463.17	GDEEGIPAVVIDMSGLR	GDEEGIPAVVIDMSGLR	GDEEGIPAVVIDMSGLR2	2	0.00117302	0.00704401	0.00163079	0.00291545	0.00229358	0.00208768	0.00236967	0	1	4007.96	2957.8	3658.94	4592.03	0.890341	9.65497	9.58427	9.72566	105.364	9.73431	102.518	Plastin-2	0.0015532	0.00167785	0.939663	5030.06	3.35869	0.733499	0.659274	0.993615	0.729352	0.260304	7144.08;863.009;0;2149.02;2941.03;631.008;537.005;155.001;658.009;296.003;0;96.001;	2179.3;863.009;0;844.876;2552.54;592.408;109.337;21.3331;236.608;0;0;0;	0.198642;0.919143;0;0.261503;0.87271;0.924353;0.250604;0.150211;0.743784;-0.124504;0;0.561774;	14693	1.13545	1.14417	1.14333	1.13527
D:\test_move_folder\2022053_T3_Evosep_C1_E1_PRID_31_QID_17_a4-24h_Plate1_33_7106.d	2022053_T3_Evosep_C1_E1_PRID_31_QID_17_a4-24h_Plate1_33_7106	Q61233	Q61233	PLSL_MOUSE	Lcp1	13595.8	10462.7	9457.04	13595.8	10462.7	9457.04	8819.48	GDEEGIPAVVIDMSGLR	GDEEGIPAVVIDMSGLR	GDEEGIPAVVIDMSGLR2	2	0.000272926	0.00692334	0.00163079	0.00257069	0.00208333	0.00208768	0.00214133	0	1	8627.29	6639.91	8452.86	9752.84	0.94154	9.58506	9.49664	9.65574	105.364	9.69214	101.314	Plastin-2	0.0015532	0.00167785	0.937773	9954.1	3.71357	0.323267	0.755042	0.993765	0.919006	0.233159	5421.06;2797.04;356.004;3224.04;5920.06;1300.01;1254.01;273.003;1359.02;510.006;35.0005;367.004;	4637.73;2707.23;151.061;1683.17;5920.06;0;67.8386;143.343;404.85;324.419;11.2967;78.7797;	0.819039;0.844167;0.0800102;0.658005;0.986069;0.389172;0.135003;0.204046;0.219775;0.626156;0.58329;0.21101;	14585	1.13583	1.14417	1.14194	1.13628
D:\test_move_folder\2022053_T3_Evosep_C1_E1_PRID_31_QID_17_a20-24h_Plate1_34_7107.d	2022053_T3_Evosep_C1_E1_PRID_31_QID_17_a20-24h_Plate1_34_7107	Q61233	Q61233	PLSL_MOUSE	Lcp1	6009.45	4426.17	4608.18	6009.45	4426.17	4608.18	4601.63	GDEEGIPAVVIDMSGLR	GDEEGIPAVVIDMSGLR	GDEEGIPAVVIDMSGLR2	2	0.0018339	0.0437992	0.00163079	0.00263852	0.00212314	0.00208768	0.00218818	0	1	4289.53	3426.66	4374.21	6014.5	0.897247	9.56866	9.498	9.62171	105.364	9.64662	103.901	Plastin-2	0.0015532	0.00167785	0.912917	5898.06	3.05109	0.245468	0.527275	0.961936	0.369357	0.292555	3364.04;1416.02;181.002;1792.02;2894.04;332.003;505.005;416.005;360.004;166.002;0;44.0005;	1106.76;1416.02;83.486;642.104;2742.43;131.083;0;82.7984;193.818;29.1692;0;0;	0.236076;0.918776;0.698906;-0.303591;0.898446;0.639584;-0.374034;0.164337;0.737098;0.130603;0;0.475859;	14558	1.13545	1.14417	1.14265	1.13655
D:\test_move_folder\2022053_T3_Evosep_C1_E1_PRID_31_QID_17_b20-72h_Plate1_35_7108.d	2022053_T3_Evosep_C1_E1_PRID_31_QID_17_b20-72h_Plate1_35_7108	Q61233	Q61233	PLSL_MOUSE	Lcp1	6053.82	4325.28	3614.88	6053.82	4325.28	3614.88	3541.4	GDEEGIPAVVIDMSGLR	GDEEGIPAVVIDMSGLR	GDEEGIPAVVIDMSGLR2	2	0.000830335	0.0104013	0.00163079	0.00299401	0.00239234	0.00208768	0.00248139	0	1	4040.44	2801.29	3682.47	4567.09	0.902575	9.56817	9.51515	9.63887	105.364	9.68109	101.329	Plastin-2	0.0015532	0.00167785	0.947987	5011.06	2.90012	0.758584	0.662034	0.990748	0.589928	0.352264	6757.07;715.008;152.002;1770.02;3143.04;435.006;455.006;173.002;369.004;274.003;0;220.002;	3369.04;686.484;63.1367;1019.7;3143.04;210.917;0;11.1915;146.469;109.722;0;0;	0.137056;0.82692;0.676533;0.414148;0.938952;0.606737;0.00732794;-0.290345;0.360704;0.604378;0;-0.397414;	14558	1.135	1.14417	1.14277	1.13589
D:\test_move_folder\2022053_T3_Evosep_C1_E1_PRID_31_QID_17_D35-w5_Plate1_38_7111.d	2022053_T3_Evosep_C1_E1_PRID_31_QID_17_D35-w5_Plate1_38_7111	Q61233	Q61233	PLSL_MOUSE	Lcp1	4246.39	4314.83	3834.04	4246.39	4314.83	3834.04	3368.21	GDEEGIPAVVIDMSGLR	GDEEGIPAVVIDMSGLR	GDEEGIPAVVIDMSGLR2	2	0.000708215	0.0219327	0.00163079	0.00502513	0.00367647	0.00208768	0.00373134	0	1	1636.95	1401.77	1217.75	1342.03	0.83487	9.58482	9.51413	9.62017	105.364	9.65242	102.088	Plastin-2	0.0015532	0.00167785	0.743753	1804.02	2.46148	0.302688	0.703638	0.980628	1.06238	0.352695	3321.03;402.005;117.001;1387.01;1232.01;260.003;271.004;122.001;118.002;95.001;0;0;	899.409;361.726;35.2426;396.468;1015.22;260.003;30.542;9.2527;0;0;0;0;	-0.114646;0.864121;0.535324;-0.106858;0.842639;0.763837;-0.507952;-0.214211;-0.484453;-0.0360853;0;0;	14585	1.13	1.14417	1.14141	1.13221
D:\test_move_folder\2022053_T3_Evosep_C1_E1_PRID_31_QID_17_D38-w5_Plate1_39_7112.d	2022053_T3_Evosep_C1_E1_PRID_31_QID_17_D38-w5_Plate1_39_7112	Q61233	Q61233	PLSL_MOUSE	Lcp1	3140.63	2993.05	3490.56	3140.63	2993.05	3490.56	3453.11	GDEEGIPAVVIDMSGLR	GDEEGIPAVVIDMSGLR	GDEEGIPAVVIDMSGLR2	2	0.00279401	0.0520302	0.00163079	0.00331126	0.0025641	0.00208768	0.0026455	0	1	3140.63	2993.05	3466.23	5032.82	0.850538	9.56605	9.44228	9.61911	105.364	9.67666	100.981	Plastin-2	0.0015532	0.00167785	0.897272	4560.05	2.45699	0.253286	0.798053	0.9555	0.0899873	0.223804	4627.05;830.01;169.001;1834.02;1983.03;765.007;605.007;168.002;231.002;88.001;0;0;	1751.62;753.636;23.9414;689.391;1983.03;403.965;50.5358;0;47.0133;0;0;0;	0.12991;0.821754;0.0621864;0.233474;0.89782;0.672133;-0.340474;0.065136;0.509385;-0.403301;0;0;	14558	1.14	1.14417	1.14135	1.14187
D:\test_move_folder\2022053_T3_Evosep_C1_E1_PRID_31_QID_17_A7-12_Plate1_41_7113.d	2022053_T3_Evosep_C1_E1_PRID_31_QID_17_A7-12_Plate1_41_7113	Q61233	Q61233	PLSL_MOUSE	Lcp1	8757.95	7632.02	6761.68	8757.95	7632.02	6761.68	6630.62	GDEEGIPAVVIDMSGLR	GDEEGIPAVVIDMSGLR	GDEEGIPAVVIDMSGLR2	2	0.00345224	0.170511	0.00163079	0.00296736	0.00232019	0.00208768	0.00238663	0	1	2630.33	2300.06	2568.78	4773.67	0.858423	9.60144	9.53073	9.65444	105.364	9.69505	101.829	Plastin-2	0.0015532	0.00167785	0.859418	4888.06	2.64819	0.438466	1.28535	0.867418	0.705881	0.346495	2665.03;876.009;236.002;1443.02;2429.03;363.004;630.007;81.0008;258.003;249.003;62.0005;0;	2162.85;145.575;22.6024;426.787;2429.03;55.7305;161.372;0;87.201;80.3189;23.6514;0;	0.829388;0.314488;-0.111323;0.305171;0.912915;-0.0957592;0.195278;-0.228983;0.392992;0.325275;0.70545;0;	14612	1.135	1.14417	1.14287	1.13547
D:\test_move_folder\2022053_T3_Evosep_C1_E1_PRID_31_QID_17_A26-72_Plate1_46_7115.d	2022053_T3_Evosep_C1_E1_PRID_31_QID_17_A26-72_Plate1_46_7115	Q61233	Q61233	PLSL_MOUSE	Lcp1	5190.39	4321.33	3656.03	5190.39	4321.33	3656.03	3090.85	GDEEGIPAVVIDMSGLR	GDEEGIPAVVIDMSGLR	GDEEGIPAVVIDMSGLR2	2	0.000568182	0.0210958	0.00163079	0.00276243	0.00225734	0.00208768	0.00232558	0	1	2807.52	2221.46	2769.35	5524.9	0.858908	9.60275	9.47906	9.63811	105.364	9.69428	101.306	Plastin-2	0.0015532	0.00167785	0.959773	5601.05	3.35086	0.586325	0.977627	0.981455	0.567737	0.390007	6260.08;668.007;26.0002;1986.03;2071.02;301.003;665.008;23.0002;433.004;306.003;110.001;115.001;	3240.56;460.601;0;619.666;2071.02;275.898;223.057;7.2758;58.2249;66.9986;0;0;	0.111965;0.663651;-0.256122;-0.122686;0.903683;0.848786;-0.0284746;0.662644;-0.0826562;0.149909;-0.0277828;-0.293843;	14612	1.135	1.14417	1.14338	1.13529
D:\test_move_folder\2022053_T3_Evosep_C1_E1_PRID_31_QID_17_A25-12_Plate1_47_7116.d	2022053_T3_Evosep_C1_E1_PRID_31_QID_17_A25-12_Plate1_47_7116	Q61233	Q61233	PLSL_MOUSE	Lcp1	5512.49	4497.44	5550.56	5512.49	4497.44	5550.56	5329.32	GDEEGIPAVVIDMSGLR	GDEEGIPAVVIDMSGLR	GDEEGIPAVVIDMSGLR2	2	0.000862069	0.0122188	0.00163079	0.0037594	0.00285714	0.00208768	0.00293255	0	1	3350.1	2742.75	3260.81	5672.73	0.855619	9.56831	9.51529	9.6567	105.364	9.68204	101.142	Plastin-2	0.0015532	0.00167785	0.926357	5828.06	3.77949	0.572915	0.811134	0.989133	0.54165	0.184485	4150.04;686.007;274.003;2186.03;3294.04;1165.01;464.005;186.003;426.005;444.005;24.0002;214.003;	1743.92;679.427;60.4874;733.96;1505.66;1165.01;85.5439;0;118.379;130.623;0;54.9225;	0.0355115;0.900097;0.200289;-0.165706;0.757062;0.957055;0.073974;0.370633;0.59168;0.119142;0.549507;0.473235;	14558	1.13958	1.14417	1.14346	1.13993
D:\test_move_folder\2022053_T3_Evosep_C1_E1_PRID_31_QID_17_b9-6h_Plate2_1_7119.d	2022053_T3_Evosep_C1_E1_PRID_31_QID_17_b9-6h_Plate2_1_7119	Q61233	Q61233	PLSL_MOUSE	Lcp1	7479.02	6648.98	3938.47	7479.02	6648.98	3938.47	4200.76	GDEEGIPAVVIDMSGLR	GDEEGIPAVVIDMSGLR	GDEEGIPAVVIDMSGLR2	2	0.0042206	0.0814468	0.00163079	0.0030303	0.002331	0.00208768	0.00240385	0	1	1075.16	999.322	1066.8	3896.53	0.667517	9.5503	9.44427	9.58565	105.364	9.62366	102.3	Plastin-2	0.0015532	0.00167785	0.757141	3927.05	2.27353	0.332757	0.914008	0.931497	0.595493	0.326479	3394.04;1007.01;156.002;1981.02;1314.02;412.005;550.006;148.002;212.002;250.003;48.0005;0;	216.677;332.168;26.9947;200.244;330.984;412.005;236.557;24.1278;35.8623;52.4031;0;0;	-0.225246;0.564785;0.240235;-0.505725;0.704043;0.720999;0.285403;0.256372;0.455304;0.291832;0.175038;0;	14531	1.135	1.14417	1.14265	1.13517
D:\test_move_folder\2022053_T3_Evosep_C1_E1_PRID_31_QID_17_b12-6h_Plate2_2_7120.d	2022053_T3_Evosep_C1_E1_PRID_31_QID_17_b12-6h_Plate2_2_7120	Q61233	Q61233	PLSL_MOUSE	Lcp1	5444.4	4376.04	3643	5444.4	4376.04	3643	4295.73	GDEEGIPAVVIDMSGLR	GDEEGIPAVVIDMSGLR	GDEEGIPAVVIDMSGLR2	2	0.00034002	0.000784621	0.00163079	0.0027248	0.00209205	0.00208768	0.00214592	0	1	5444.4	4376.04	4570.53	5694.33	0.872089	9.54725	9.42353	9.5826	105.364	9.62907	102.146	Plastin-2	0.0015532	0.00167785	0.880153	6783.07	3.53089	0.593301	0.852376	0.999295	0.384896	0.189368	3260.04;1812.02;225.002;1793.02;3238.03;789.01;875.009;110.001;688.008;351.003;39.0004;219.002;	1558.9;1675.76;0;671.866;2979.63;789.01;320.359;0;0;214.327;0;87.4749;	-0.0644893;0.883092;-0.0329692;0.300626;0.860464;0.89262;0.243565;-0.176415;-0.412645;0.550345;0.466913;0.714041;	14531	1.14409	1.14417	1.14483	1.14326
D:\test_move_folder\2022053_T3_Evosep_C1_E1_PRID_31_QID_17_a15-12h_Plate2_3_7121.d	2022053_T3_Evosep_C1_E1_PRID_31_QID_17_a15-12h_Plate2_3_7121	Q61233	Q61233	PLSL_MOUSE	Lcp1	8237.31	7118.78	7091.72	8237.31	7118.78	7091.72	7596.7	GDEEGIPAVVIDMSGLR	GDEEGIPAVVIDMSGLR	GDEEGIPAVVIDMSGLR2	2	0.001523	0.00860309	0.00163079	0.00390625	0.00293255	0.00208768	0.003003	0	1	6305.11	5482.4	6245.68	7160.94	0.882126	9.60168	9.47796	9.69005	105.364	9.70498	101.445	Plastin-2	0.0015532	0.00167785	0.843774	7229.08	3.70564	0.66518	0.851261	0.99229	0.952311	0.385414	7406.08;1431.02;188.002;2387.03;4111.05;794.008;773.01;307.004;845.01;289.003;56.0005;296.003;	2792.34;1403.99;0;1386.11;4111.05;790.073;324.988;120.561;344.562;0;0;72.7565;	0.172718;0.833621;0.321531;0.433062;0.906944;0.839183;0.0638993;0.380033;0.464707;-0.0258064;0.386302;0.21587;	14612	1.13542	1.14417	1.14474	1.13281
D:\test_move_folder\2022053_T3_Evosep_C1_E1_PRID_31_QID_17_ a16-12h_Plate2_4_7122.d	2022053_T3_Evosep_C1_E1_PRID_31_QID_17_ a16-12h_Plate2_4_7122	Q61233	Q61233	PLSL_MOUSE	Lcp1	6977.87	6333.76	6292.57	6977.87	6333.76	6292.57	6973.27	GDEEGIPAVVIDMSGLR	GDEEGIPAVVIDMSGLR	GDEEGIPAVVIDMSGLR2	2	0.00160385	0.0283245	0.00163079	0.00332226	0.0025641	0.00208768	0.0026178	0	1	5352.69	4692.71	5239.29	6390.76	0.939729	9.56541	9.44172	9.61843	105.364	9.64937	101.799	Plastin-2	0.0015532	0.00167785	0.909126	6529.08	3.23588	0.0926029	1.41465	0.975327	0.554882	0.308103	6229.08;1091.01;194.003;2162.02;4296.05;381.004;501.005;292.003;749.009;238.003;69.001;306.003;	3503.59;1056.64;0;401.31;4296.05;0;329.032;0;394.268;42.9118;0;81.0176;	0.151008;0.8327;-0.279426;0.298787;0.966053;0.115242;0.467512;0.10469;0.759198;-0.100984;0.503963;0.346294;	14558	1.13542	1.14417	1.14397	1.13554
D:\test_move_folder\2022053_T3_Evosep_C1_E1_PRID_31_QID_17_a14-24h_Plate2_6_7124.d	2022053_T3_Evosep_C1_E1_PRID_31_QID_17_a14-24h_Plate2_6_7124	Q61233	Q61233	PLSL_MOUSE	Lcp1	7263.33	5055.74	5667.55	7263.33	5055.74	5667.55	5912.39	GDEEGIPAVVIDMSGLR	GDEEGIPAVVIDMSGLR	GDEEGIPAVVIDMSGLR2	2	0.000304971	0.0015707	0.00163079	0.003125	0.00238663	0.00208768	0.00246914	0	1	5389.11	3819.21	4946.34	6826.05	0.942293	9.58892	9.50054	9.64194	105.364	9.66935	101.82	Plastin-2	0.0015532	0.00167785	0.935886	7437.08	3.93125	0.691474	0.76274	0.998587	1.03324	0.238559	6941.08;1163.01;210.002;2329.03;3952.04;595.007;465.006;383.004;314.003;365.004;0;0;	2966.13;1163.01;44.2553;1531.38;3952.04;274.051;290.381;0;101.974;93.7855;0;0;	-0.18328;0.880975;0.0600104;0.475393;0.982758;0.618965;0.458824;0.243949;0.496801;0.110971;0;0;	14612	1.13542	1.14417	1.14391	1.13513
D:\test_move_folder\2022053_T3_Evosep_C1_E1_PRID_31_QID_17_a16-24h_Plate2_7_7125.d	2022053_T3_Evosep_C1_E1_PRID_31_QID_17_a16-24h_Plate2_7_7125	Q61233	Q61233	PLSL_MOUSE	Lcp1	8588.24	5559.26	6541.12	8588.24	5559.26	6541.12	5994.35	GDEEGIPAVVIDMSGLR	GDEEGIPAVVIDMSGLR	GDEEGIPAVVIDMSGLR2	2	0.000284414	0.00451472	0.00163079	0.00307692	0.002457	0.00208768	0.00254453	0	1	4996.35	3452.69	4663.51	6405.88	0.945272	9.54872	9.4957	9.60172	105.364	9.67278	101.178	Plastin-2	0.0015532	0.00167785	0.963679	6863.07	3.8801	0.424393	1.58024	0.995966	0.638202	0.265323	3743.05;867.01;293.003;1569.02;3262.04;1649.02;728.008;214.002;274.003;178.002;58.0006;120.001;	1810.86;285.172;0;701.708;3262.04;1449.14;419.193;54.5594;122.497;28.8738;18.7035;0;	0.311576;0.516218;0.319026;0.499849;0.983554;0.943531;0.65432;0.415312;0.655051;0.164243;0.572731;0.479632;	14531	1.13542	1.14417	1.14394	1.13503
D:\test_move_folder\2022053_T3_Evosep_C1_E1_PRID_31_QID_17_a1524h_Plate2_9_7126.d	2022053_T3_Evosep_C1_E1_PRID_31_QID_17_a1524h_Plate2_9_7126	Q61233	Q61233	PLSL_MOUSE	Lcp1	7010.06	5288.24	5731.99	7010.06	5288.24	5731.99	5789.08	GDEEGIPAVVIDMSGLR	GDEEGIPAVVIDMSGLR	GDEEGIPAVVIDMSGLR2	2	0.000287356	0.00581946	0.00163079	0.00319489	0.00258398	0.00208768	0.00266667	0	1	6577.93	5044.95	6511.03	7146.64	0.914616	9.56514	9.49442	9.61812	105.364	9.67088	100.84	Plastin-2	0.0015532	0.00167785	0.976705	7220.07	4.65557	0.676398	0.929663	0.994786	0.557743	0.235734	5291.05;1889.02;208.002;1145.01;4385.05;1130.01;568.007;214.002;659.007;176.002;0;216.002;	2885.33;1889.02;16.693;441.626;4140.57;548.331;142.088;0;281.979;14.1904;0;0;	0.168376;0.97091;-0.442089;0.297019;0.916316;0.707843;0.332345;-0.471321;0.551807;0.0764263;0;0.520483;	14558	1.13542	1.14417	1.14347	1.13561
D:\test_move_folder\2022053_T3_Evosep_C1_E1_PRID_31_QID_17_a8-24h_Plate2_13_7130.d	2022053_T3_Evosep_C1_E1_PRID_31_QID_17_a8-24h_Plate2_13_7130	Q61233	Q61233	PLSL_MOUSE	Lcp1	4888.56	4798.85	4626.69	4888.56	4798.85	4626.69	4947.82	GDEEGIPAVVIDMSGLR	GDEEGIPAVVIDMSGLR	GDEEGIPAVVIDMSGLR2	2	0.00232019	0.0562838	0.00163079	0.00274725	0.00219298	0.00208768	0.00225734	0	1	1778.86	1650.47	1949.84	3313.59	0.764451	9.56656	9.53123	9.60192	105.364	9.70109	100.407	Plastin-2	0.0015532	0.00167785	0.907631	3023.03	2.55851	0.0812555	1.04772	0.951875	1.19548	0.188167	2335.02;113.001;155.001;738.009;2657.03;632.008;373.004;274.003;217.003;263.003;11.0001;26.0002;	2003.02;113.001;0;34.4307;1507.51;158.352;332.826;80.4386;133.002;76.5007;0;0;	0.970174;0.82484;-0.726696;-0.17576;0.786872;0.507907;0.930244;0.329565;0.778787;0.398171;0.0506958;0.0506958;	14558	1.14	1.14417	1.14372	1.13944
D:\test_move_folder\2022053_T3_Evosep_C1_E1_PRID_31_QID_17_a40-24h_Plate2_14_7131.d	2022053_T3_Evosep_C1_E1_PRID_31_QID_17_a40-24h_Plate2_14_7131	Q61233	Q61233	PLSL_MOUSE	Lcp1	6948.04	6130.86	6223.92	6948.04	6130.86	6223.92	6043.79	GDEEGIPAVVIDMSGLR	GDEEGIPAVVIDMSGLR	GDEEGIPAVVIDMSGLR2	2	0.000356633	0.00314892	0.00163079	0.00292398	0.00218341	0.00208768	0.00224719	0	1	6110.6	5867.59	6572.28	8133.42	0.896903	9.58054	9.49215	9.65124	105.364	9.68124	101.109	Plastin-2	0.0015532	0.00167785	0.906695	7562.07	3.71222	0.602941	0.811138	0.997185	0.769928	0.338962	2527.02;1601.02;207.002;2330.02;4210.05;990.013;945.01;248.003;305.004;438.005;0;247.002;	2428.09;1377.78;146.36;786.482;4210.05;522.771;298.813;81.0447;0;108.238;0;82.8471;	0.835211;0.843666;0.751844;-0.127424;0.945385;0.646763;0.34612;0.301115;-0.435948;0.12497;0;0.468503;	14585	1.14	1.14417	1.14371	1.13965
D:\test_move_folder\2022053_T3_Evosep_C1_E1_PRID_31_QID_17_b7- 72h_Plate2_15_7132.d	2022053_T3_Evosep_C1_E1_PRID_31_QID_17_b7- 72h_Plate2_15_7132	Q61233	Q61233	PLSL_MOUSE	Lcp1	4775.61	3310.33	2666.13	4775.61	3310.33	2666.13	2489.55	GDEEGIPAVVIDMSGLR	GDEEGIPAVVIDMSGLR	GDEEGIPAVVIDMSGLR2	2	0.000303951	0.00296483	0.00163079	0.0025	0.00193798	0.00208768	0.0020284	0	1	3229	2251.5	3115.91	6705.68	0.875996	9.59951	9.4758	9.63488	105.364	9.67864	101.826	Plastin-2	0.0015532	0.00167785	0.862336	6949.07	3.06231	0.601562	0.899879	0.997346	1.0643	0.411252	8727.1;874.01;0;2321.03;2277.02;457.006;1222.01;467.005;322.004;343.003;0;168.001;	2387.79;874.01;0;289.889;2152.93;202.062;264.608;0;0;55.8213;0;63.326;	0.391843;0.873716;0;-0.635168;0.896171;0.670901;-0.689624;-0.161003;-0.516473;0.0915445;0;0.731944;	14612	1.13909	1.14417	1.14358	1.13932
D:\test_move_folder\2022053_T3_Evosep_C1_E1_PRID_31_QID_17_b37-72h_Plate2_16_7133.d	2022053_T3_Evosep_C1_E1_PRID_31_QID_17_b37-72h_Plate2_16_7133	Q61233	Q61233	PLSL_MOUSE	Lcp1	3885.74	3066.42	3239.02	3885.74	3066.42	3239.02	3389.05	GDEEGIPAVVIDMSGLR	GDEEGIPAVVIDMSGLR	GDEEGIPAVVIDMSGLR2	2	0.00173525	0.0589588	0.00163079	0.0030303	0.00244499	0.00208768	0.00250627	0	1	3764.84	3063.85	3797.04	6049.36	0.902056	9.56485	9.47648	9.63556	105.364	9.69246	100.881	Plastin-2	0.0015532	0.00167785	0.829847	5998.06	2.22391	0.50332	0.572628	0.949437	1.2124	0.207639	7207.08;918.011;255.002;2267.02;3056.03;651.008;1032.01;579.006;540.006;782.008;0;257.004;	2111.94;395.276;0;826.216;3056.03;313.531;287.025;121.555;35.6367;225.521;0;78.4078;	0.264208;0.629195;-0.339564;-0.208454;0.981586;0.470867;-0.161573;0.0754219;-0.104551;0.00127072;0;0.554614;	14558	1.13542	1.14417	1.14362	1.13494
D:\test_move_folder\2022053_T3_Evosep_C1_E1_PRID_31_QID_17_b13- 72h_Plate2_18_7135.d	2022053_T3_Evosep_C1_E1_PRID_31_QID_17_b13- 72h_Plate2_18_7135	Q61233	Q61233	PLSL_MOUSE	Lcp1	4217.9	3865.68	2286.27	4217.9	3865.68	2286.27	2337.26	GDEEGIPAVVIDMSGLR	GDEEGIPAVVIDMSGLR	GDEEGIPAVVIDMSGLR2	2	0.00715198	0.282358	0.00163079	0.00294985	0.00242718	0.00208768	0.0025	0	1	1250.47	963.226	987.359	2102.7	0.812416	9.58597	9.53293	9.62129	105.364	9.68532	101.45	Plastin-2	0.0015532	0.00167785	0.815986	2663.03	2.21234	0.663392	0.565843	0.796114	0.862389	0.230682	2770.03;254.003;61.0005;1597.02;1269.01;166.002;675.009;289.003;364.004;159.001;0;105.001;	312.317;254.003;0;847.184;942.109;54.3555;145.821;56.8005;213.268;22.3457;0;0;	-0.620873;0.943552;-0.477685;0.478587;0.789049;0.604624;-0.344002;-0.434975;0.603707;0.00986497;0;-0.14199;	14585	1.135	1.14417	1.1415	1.13733
D:\test_move_folder\2022053_T3_Evosep_C1_E1_PRID_31_QID_17_b24-6h_Plate2_20_7137.d	2022053_T3_Evosep_C1_E1_PRID_31_QID_17_b24-6h_Plate2_20_7137	Q61233	Q61233	PLSL_MOUSE	Lcp1	4881.45	3533.69	3956.79	4881.45	3533.69	3956.79	4012.92	GDEEGIPAVVIDMSGLR	GDEEGIPAVVIDMSGLR	GDEEGIPAVVIDMSGLR2	2	0.00160901	0.0203995	0.00163079	0.00265957	0.00212766	0.00208768	0.0021978	0	1	3196.21	2492.61	3005.63	4068.1	0.853234	9.56698	9.4963	9.62	105.364	9.67555	101.176	Plastin-2	0.0015532	0.00167785	0.820165	4326.06	3.1146	0.414225	1.19623	0.982166	1.07028	0.196038	2894.04;1093.01;56.0005;1520.02;2491.03;634.007;642.008;223.003;556.006;286.003;62.0006;297.003;	511.467;1093.01;21.4687;428.303;1938.8;164.392;140.357;0;181.574;0;0;89.2899;	-0.177416;0.91448;0.691878;-0.00858966;0.850552;0.477657;0.248014;-0.212838;0.367597;-0.260089;0.267325;0.540863;	14558	1.14	1.14417	1.1438	1.13988
D:\test_move_folder\2022053_T3_Evosep_C1_E1_PRID_31_QID_17_a11-12h_Plate2_21_7138.d	2022053_T3_Evosep_C1_E1_PRID_31_QID_17_a11-12h_Plate2_21_7138	Q61233	Q61233	PLSL_MOUSE	Lcp1	4744.4	4181.15	5343.55	4744.4	4181.15	5343.55	4810.85	GDEEGIPAVVIDMSGLR	GDEEGIPAVVIDMSGLR	GDEEGIPAVVIDMSGLR2	2	0.00114943	0.0230592	0.00163079	0.00364964	0.00276243	0.00208768	0.00282486	0	1	4225.17	3388.12	3861.3	7090.89	0.734935	9.69011	9.56611	9.81383	105.364	9.76182	100.893	Plastin-2	0.0015532	0.00167785	0.735353	7759.09	1.71182	0.71586	0.875731	0.97969	0.601168	0.375311	6518.08;760.008;569.006;3121.03;5022.06;1015.01;862.01;671.008;864.01;313.003;14.0001;458.006;	2350.17;329.491;0;3121.03;3434.24;461.439;0;373.45;262.358;120.332;4.46688;0;	0.231113;0.419834;-0.0047915;0.766041;0.782036;0.609392;-0.392397;0.435302;0.679183;0.0837739;0.457672;0.147046;	14747	1.14227	1.14417	1.14419	1.14139
D:\test_move_folder\2022054_T3_Evosep_C1_E1_PRID_31_QID_17_a82-12h_Plate3_9_7172.d	2022054_T3_Evosep_C1_E1_PRID_31_QID_17_a82-12h_Plate3_9_7172	Q61233	Q61233	PLSL_MOUSE	Lcp1	6515.01	5696.72	6129.66	6515.01	5696.72	6129.66	6007.52	GDEEGIPAVVIDMSGLR	GDEEGIPAVVIDMSGLR	GDEEGIPAVVIDMSGLR2	2	0.00534164	0.185374	0.00163079	0.00307692	0.00245098	0.00208768	0.00249377	0	1	903.659	1005.6	1153.58	2749.76	0.863935	9.54759	9.49458	9.60063	105.364	9.65892	100.66	Plastin-2	0.0015532	0.00167785	0.668928	2154.02	2.89973	0.21526	0.507613	0.858793	0.630435	0.372717	1082.01;246.002;91.001;1060.01;529.005;471.005;464.006;163.002;220.003;144.001;0;96.001;	0;246.002;91.001;417.206;494.004;163.652;163.545;36.3717;0;0;0;0;	0.0874181;0.960889;0.896325;0.24359;0.92135;0.544881;0.0260124;0.189406;-0.208381;0.2848;0;-0.101617;	14531	1.13545	1.14417	1.1454	1.13327
D:\test_move_folder\2022053_T3_Evosep_C1_E1_PRID_31_QID_17_a6-24h_Plate1_14_7088.d	2022053_T3_Evosep_C1_E1_PRID_31_QID_17_a6-24h_Plate1_14_7088	Q61233	Q61233	PLSL_MOUSE	Lcp1	9789.67	7182.9	5600.95	9789.67	7182.9	5600.95	5709.99	GDEEGIPAVVIDMSGLR	GDEEGIPAVVIDMSGLR	GDEEGIPAVVIDMSGLR2	2	0.00139237	0.0165825	0.00163079	0.00337838	0.0026178	0.00208768	0.00269542	0	1	4158.2	3476.8	4405	4938.76	0.838425	9.55235	9.49932	9.60537	105.364	9.65021	101.59	Plastin-2	0.0015532	0.00167785	0.959765	4662.05	2.87992	0.575697	0.68276	0.98549	0.525564	0.246733	3172.03;1258.02;325.003;1271.01;3489.03;355.004;550.006;153.002;556.007;275.003;136.001;125.001;	2487.47;1258.02;0;499.184;2782.05;118.13;260.653;0;367.318;0;0;0;	0.818554;0.9378;-0.644958;0.18502;0.804471;0.579794;0.735068;-0.265036;0.748444;-0.295977;-0.36254;-0.145395;	14558	1.14	1.14417	1.14248	1.14122
D:\test_move_folder\2022053_T3_Evosep_C1_E1_PRID_31_QID_17_a9-12h_Plate1_22_7096.d	2022053_T3_Evosep_C1_E1_PRID_31_QID_17_a9-12h_Plate1_22_7096	Q61233	Q61233	PLSL_MOUSE	Lcp1	8901.73	7166.75	6882.67	8901.73	7166.75	6882.67	7264.29	GDEEGIPAVVIDMSGLR	GDEEGIPAVVIDMSGLR	GDEEGIPAVVIDMSGLR2	2	0.00156658	0.018778	0.00163079	0.00243902	0.00180505	0.00208768	0.00186567	0	1	6087.27	5180.52	6280.29	6375	0.861992	9.55439	9.46603	9.60743	105.364	9.67825	100.595	Plastin-2	0.0015532	0.00167785	0.889336	6179.06	3.1379	0.40345	0.900761	0.983519	1.84741	0.140278	4104.04;1106.01;66.001;1964.02;4326.05;1196.02;703.007;400.005;352.004;253.003;57.0005;106.001;	2237.14;600.969;0;1004.75;4290.28;1196.02;287.456;32.9978;0;97.2213;0;52.0246;	0.649416;0.659581;0.0464024;-0.0982702;0.870148;0.934441;0.521634;-0.208686;0.0416713;0.547046;0.441144;0.720227;	14558	1.14	1.14417	1.14387	1.1403
D:\test_move_folder\2022053_T3_Evosep_C1_E1_PRID_31_QID_17_a2-24h_Plate1_32_7105.d	2022053_T3_Evosep_C1_E1_PRID_31_QID_17_a2-24h_Plate1_32_7105	Q61233	Q61233	PLSL_MOUSE	Lcp1	7107.45	4507.09	5553.59	7107.45	4507.09	5553.59	5123.78	GDEEGIPAVVIDMSGLR	GDEEGIPAVVIDMSGLR	GDEEGIPAVVIDMSGLR2	2	0.000308356	0.00233786	0.00163079	0.00306748	0.00230415	0.00208768	0.00238663	0	1	4194.79	3244.89	4261.6	4889.72	0.92475	9.58301	9.51232	9.63605	105.364	9.65655	101.97	Plastin-2	0.0015532	0.00167785	0.960495	4813.06	3.2798	0.47234	0.657067	0.99793	0.784516	0.247357	3117.04;1098.01;150.002;1342.02;2984.04;620.006;492.005;438.004;400.005;300.003;25.0003;281.003;	1413.16;1098.01;0;746.894;2887.45;209.324;211.338;98.7763;202.787;179.314;0;115.73;	0.035031;0.974709;0.52377;0.383296;0.930676;0.580949;0.610639;0.12806;0.708885;0.718477;-0.324833;0.646538;	14585	1.14	1.14417	1.14318	1.14049
D:\test_move_folder\2022053_T3_Evosep_C1_E1_PRID_31_QID_17_A39-12_Plate1_44_7114.d	2022053_T3_Evosep_C1_E1_PRID_31_QID_17_A39-12_Plate1_44_7114	Q61233	Q61233	PLSL_MOUSE	Lcp1	7639.36	5696.68	6294.22	7639.36	5696.68	6294.22	5866.44	GDEEGIPAVVIDMSGLR	GDEEGIPAVVIDMSGLR	GDEEGIPAVVIDMSGLR2	2	0.000349773	0.00174936	0.00163079	0.00316456	0.00253165	0.00208768	0.00260417	0	1	4491.58	3624.94	4295.9	6628.15	0.904325	9.55033	9.46196	9.60337	105.364	9.6564	101.589	Plastin-2	0.0015532	0.00167785	0.951947	6930.07	3.698	0.424655	0.873369	0.998431	0.838622	0.372942	5084.06;906.011;216.003;2068.02;3554.03;1034.01;517.007;280.003;444.005;197.002;0;77.001;	3026.3;467.787;61.8738;825.251;3554.03;469.761;115.059;91.4676;106.811;100.841;0;29.3132;	0.443703;0.759426;0.557723;0.160916;0.947443;0.722402;0.585568;0.478497;0.171185;0.763665;0;0.718876;	14531	1.135	1.14417	1.1429	1.13555
D:\test_move_folder\2022053_T3_Evosep_C1_E1_PRID_31_QID_17_a11-24h_Plate2_23_7140.d	2022053_T3_Evosep_C1_E1_PRID_31_QID_17_a11-24h_Plate2_23_7140	Q61233	Q61233	PLSL_MOUSE	Lcp1	8385.01	6102.51	7261.44	8385.01	6102.51	7261.44	7052.99	GDEEGIPAVVIDMSGLR	GDEEGIPAVVIDMSGLR	GDEEGIPAVVIDMSGLR2	2	0.000289519	0.00399458	0.00163079	0.00294118	0.00235294	0.00208768	0.00242131	0	1	5982.56	4866.04	6090.07	9275.84	0.941218	9.63691	9.56621	9.70759	105.364	9.74783	101.537	Plastin-2	0.0015532	0.00167785	0.972901	9112.09	3.40658	0.358051	0.899657	0.996437	0.185469	0.231434	5125.05;911.012;92.001;1862.02;4779.05;715.008;526.005;219.002;664.007;371.004;25.0002;139.002;	2207.26;901.096;10.7201;583.939;4779.05;302.411;303.035;0;583.222;149.425;7.38982;35.584;	0.0397543;0.8727;0.0109679;-0.214951;0.975948;0.596547;0.712742;0.574524;0.833058;0.357598;0.58788;0.326727;	14666	1.13542	1.14417	1.14389	1.13524
D:\test_move_folder\2022053_T3_Evosep_C1_E1_PRID_31_QID_17_a20-12h_Plate2_25_7142.d	2022053_T3_Evosep_C1_E1_PRID_31_QID_17_a20-12h_Plate2_25_7142	Q61233	Q61233	PLSL_MOUSE	Lcp1	8064.51	7265.51	5950.5	8064.51	7265.51	5950.5	5869.93	GDEEGIPAVVIDMSGLR	GDEEGIPAVVIDMSGLR	GDEEGIPAVVIDMSGLR2	2	0.000797448	0.00722509	0.00163079	0.00238663	0.00184502	0.00208768	0.00191571	0	1	3396.11	3333.72	3878.98	5796.65	0.897641	9.58554	9.53253	9.63858	105.364	9.67865	101.552	Plastin-2	0.0015532	0.00167785	0.966299	5075.05	3.98649	0.402545	1.19617	0.993479	0.234549	0.232496	4499.06;1026.01;368.004;1934.02;2476.03;872.01;407.005;336.004;202.002;145.001;38.0004;113.001;	2108.03;499.323;180.747;805.383;2476.03;420.754;77.3717;126.086;96.9026;68.3281;0;0;	-0.0976905;0.664292;0.701306;0.445944;0.970184;0.747662;-0.396458;0.59902;0.655189;0.704988;0.193509;0.0705898;	14585	1.13458	1.14417	1.14128	1.1372
D:\test_move_folder\2022053_T3_Evosep_C1_E1_PRID_31_QID_17_a3-24h_Plate2_28_7145.d	2022053_T3_Evosep_C1_E1_PRID_31_QID_17_a3-24h_Plate2_28_7145	Q61233	Q61233	PLSL_MOUSE	Lcp1	11610.3	8588.21	9091.84	11610.3	8588.21	9091.84	8896.9	GDEEGIPAVVIDMSGLR	GDEEGIPAVVIDMSGLR	GDEEGIPAVVIDMSGLR2	2	0.000312305	0.00328105	0.00163079	0.0027248	0.00220751	0.00208768	0.00227273	0	1	7300.15	5800.22	7373.4	7937.96	0.914567	9.56522	9.47685	9.61825	105.364	9.65856	101.166	Plastin-2	0.0015532	0.00167785	0.983774	7859.09	4.71472	0.671453	1.48969	0.997038	0.648356	0.281395	4371.05;1280.02;241.002;2639.03;5144.05;1199.02;817.009;51.0005;525.006;244.002;48.0005;153.002;	3394.37;1131.15;75.1065;709.454;5144.05;1024.95;358.437;0;69.4577;85.4578;14.3291;0;	0.697368;0.803061;0.516528;0.199888;0.96027;0.808251;0.472555;0.564529;-0.00192518;0.565503;0.484491;0.193667;	14558	1.13455	1.14417	1.14012	1.13729
D:\test_move_folder\2022053_T3_Evosep_C1_E1_PRID_31_QID_17_a37-24h_Plate2_29_7146.d	2022053_T3_Evosep_C1_E1_PRID_31_QID_17_a37-24h_Plate2_29_7146	Q61233	Q61233	PLSL_MOUSE	Lcp1	7435.17	5485.69	5478.93	7435.17	5485.69	5478.93	5255.71	GDEEGIPAVVIDMSGLR	GDEEGIPAVVIDMSGLR	GDEEGIPAVVIDMSGLR2	2	0.000265745	0.00645577	0.00163079	0.00273973	0.00221729	0.00208768	0.0022831	0	1	3095.16	2365.04	3081.46	8646.65	0.82012	9.58219	9.45848	9.63522	105.364	9.69894	100.591	Plastin-2	0.0015532	0.00167785	0.911755	8685.08	2.48243	0.711083	0.891201	0.994228	0.32765	0.207458	10761.1;1103.01;496.005;2861.03;3444.04;918.01;996.011;170.002;194.002;351.004;29.0002;39.0005;	2057.35;1103.01;35.7703;1550.19;1794.26;197.883;359.339;58.1885;34.5235;118.252;0;0;	-0.295559;0.914549;-0.223569;0.403362;0.780121;0.656439;0.419734;0.466049;-0.126708;0.22486;0.360784;0.49306;	14585	1.13455	1.14417	1.14183	1.1357
D:\test_move_folder\2022053_T3_Evosep_C1_E1_PRID_31_QID_17_a21-24h_Plate2_31_7148.d	2022053_T3_Evosep_C1_E1_PRID_31_QID_17_a21-24h_Plate2_31_7148	Q61233	Q61233	PLSL_MOUSE	Lcp1	5946.48	4697.87	3399.87	5946.48	4697.87	3399.87	3462.39	GDEEGIPAVVIDMSGLR	GDEEGIPAVVIDMSGLR	GDEEGIPAVVIDMSGLR2	2	0.00166713	0.0274621	0.00163079	0.00331126	0.00242718	0.00208768	0.00251256	0	1	2313.57	1730.66	2028.82	4188.23	0.844733	9.56301	9.50999	9.61605	105.364	9.6538	101.813	Plastin-2	0.0015532	0.00167785	0.91152	4776.06	3.04669	0.778848	0.827409	0.976	1.07282	0.266602	7044.08;485.006;55.0005;1198.02;2071.02;466.004;314.003;88.0011;460.006;542.005;0;81.0007;	2088.16;166.445;18.4614;734.777;1681.12;466.004;79.6671;41.5961;58.6119;168.439;0;28.4932;	-0.138642;0.616959;0.652866;0.580752;0.833029;0.968314;0.404622;0.754852;-0.151915;0.166118;0;0.65154;	14558	1.13	1.14417	1.14213	1.13175
D:\test_move_folder\2022053_T3_Evosep_C1_E1_PRID_31_QID_17_a19-24h_Plate2_32_7149.d	2022053_T3_Evosep_C1_E1_PRID_31_QID_17_a19-24h_Plate2_32_7149	Q61233	Q61233	PLSL_MOUSE	Lcp1	7461	5355.97	5466.24	7461	5355.97	5466.24	5298.93	GDEEGIPAVVIDMSGLR	GDEEGIPAVVIDMSGLR	GDEEGIPAVVIDMSGLR2	2	0.00131096	0.0290099	0.00163079	0.00298507	0.00250627	0.00208768	0.00257732	0	1	4267.29	3730.91	4710.49	6255.65	0.952049	9.58251	9.51183	9.65321	105.364	9.68913	101.301	Plastin-2	0.0015532	0.00167785	0.931603	5667.06	2.83609	0.284712	0.679033	0.974551	1.90732	0.190306	4957.06;703.007;79.001;1973.02;3059.04;660.008;587.006;134.001;428.004;600.006;11.0001;102.001;	1924.63;642.217;28.6245;740.299;3059.04;566.035;126.499;0;247.996;0;0;21.0559;	0.407439;0.903025;0.656935;0.0293008;0.971511;0.902492;0.0880774;-0.418227;0.797131;-0.474228;-0.283733;0.309694;	14585	1.135	1.14417	1.14277	1.13605
D:\test_move_folder\2022053_T3_Evosep_C1_E1_PRID_31_QID_17_a22-24h_Plate2_33_7150.d	2022053_T3_Evosep_C1_E1_PRID_31_QID_17_a22-24h_Plate2_33_7150	Q61233	Q61233	PLSL_MOUSE	Lcp1	4630.52	3700.83	4238.2	4630.52	3700.83	4238.2	3655.22	GDEEGIPAVVIDMSGLR	GDEEGIPAVVIDMSGLR	GDEEGIPAVVIDMSGLR2	2	0.000812128	0.0125501	0.00163079	0.00273224	0.00220264	0.00208768	0.00227273	0	1	2260.26	1893.55	2250.63	6071.08	0.754575	9.5808	9.45708	9.65149	105.364	9.68899	101.362	Plastin-2	0.0015532	0.00167785	0.840456	6097.07	2.70724	0.427134	1.44048	0.988871	0.411732	0.19062	10560.1;861.008;277.003;2479.03;3708.04;599.007;605.007;249.003;886.009;164.001;110.001;176.002;	1878.81;222.352;0;445.425;1438.91;599.007;266.722;44.353;198.642;62.2409;16.6955;58.2628;	-0.427034;0.703853;-0.275631;-0.331903;0.786484;0.696752;0.646566;0.495766;0.156074;0.423499;0.148373;0.712056;	14585	1.14	1.14417	1.14072	1.14208
D:\test_move_folder\2022053_T3_Evosep_C1_E1_PRID_31_QID_17_a21b-24h_Plate2_34_7151.d	2022053_T3_Evosep_C1_E1_PRID_31_QID_17_a21b-24h_Plate2_34_7151	Q61233	Q61233	PLSL_MOUSE	Lcp1	3538.32	4140.72	4494.06	3538.32	4140.72	4494.06	4820.66	GDEEGIPAVVIDMSGLR	GDEEGIPAVVIDMSGLR	GDEEGIPAVVIDMSGLR2	2	0.000753296	0.00101905	0.00163079	0.003861	0.00285714	0.00208768	0.00294985	0	1	3656.63	2868.14	2640.19	4698.31	0.88498	9.589	9.50062	9.642	105.364	9.65755	101.946	Plastin-2	0.0015532	0.00167785	0.963181	6507.08	3.226	0.276563	1.10159	0.999081	0.891816	0.456733	5103.07;1102.01;140.001;2264.03;2727.03;618.006;408.004;345.004;608.006;267.003;35.0005;137.001;	1506.51;675.719;70.7754;832.571;2727.03;253.884;84.8753;173.992;286.085;18.2488;0;48.3865;	-0.00135384;0.76502;0.69732;-0.0693073;0.948241;0.524758;-0.0252965;0.200939;0.292795;0.331701;0.22951;0.619688;	14585	1.13542	1.14417	1.13946	1.13937
D:\test_move_folder\2022053_T3_Evosep_C1_E1_PRID_31_QID_17_b19-72h_Plate2_35_7152.d	2022053_T3_Evosep_C1_E1_PRID_31_QID_17_b19-72h_Plate2_35_7152	Q61233	Q61233	PLSL_MOUSE	Lcp1	8673.93	6010.97	6696.86	8673.93	6010.97	6696.86	6248.04	GDEEGIPAVVIDMSGLR	GDEEGIPAVVIDMSGLR	GDEEGIPAVVIDMSGLR2	2	0.00055991	0.00430068	0.00163079	0.00257732	0.00215054	0.00208768	0.00221239	0	1	5783.19	4328.13	5317.26	7601.04	0.92902	9.56913	9.48076	9.62216	105.364	9.66103	101.751	Plastin-2	0.0015532	0.00167785	0.951597	8267.09	3.21927	0.298632	0.750494	0.996097	0.470027	0.147386	7457.09;812.008;337.003;2369.03;4868.06;984.011;856.009;189.002;837.009;546.006;13.0001;0;	3804.1;374.18;218.071;1110.06;4868.06;540.954;320.623;22.1105;334.074;199.29;0;0;	0.194982;0.542482;0.778091;0.343163;0.981689;0.722419;0.43039;0.392256;0.197285;0.318265;0.138456;0;	14558	1.13458	1.14417	1.13874	1.13987
D:\test_move_folder\2022053_T3_Evosep_C1_E1_PRID_31_QID_17_D37-w5_Plate2_38_7155.d	2022053_T3_Evosep_C1_E1_PRID_31_QID_17_D37-w5_Plate2_38_7155	Q61233	Q61233	PLSL_MOUSE	Lcp1	4116.78	3420.04	3293.43	4116.78	3420.04	3293.43	3232.6	GDEEGIPAVVIDMSGLR	GDEEGIPAVVIDMSGLR	GDEEGIPAVVIDMSGLR2	2	0.00269542	0.128706	0.00163079	0.00308642	0.00234742	0.00208768	0.00243309	0	1	2553.46	2341.54	2897.65	4272.55	0.889978	9.54724	9.4589	9.60029	105.364	9.67406	100.895	Plastin-2	0.0015532	0.00167785	0.634796	3765.04	2.55919	0.582825	0.841156	0.896604	1.15797	0.140313	3530.05;559.008;118.001;1717.02;2278.02;375.004;289.003;164.002;381.004;260.003;0;0;	560.848;559.008;0;444.575;1681.82;312.632;0;0;0;0;0;0;	-0.184596;0.920803;-0.465037;0.437402;0.883936;0.867364;-0.0319031;0.315896;0.190119;-0.262497;0;0;	14531	1.12955	1.14417	1.1376	1.1362
D:\test_move_folder\2022053_T3_Evosep_C1_E1_PRID_31_QID_17_D32-w5_Plate2_39_7156.d	2022053_T3_Evosep_C1_E1_PRID_31_QID_17_D32-w5_Plate2_39_7156	Q61233	Q61233	PLSL_MOUSE	Lcp1	5143.72	3865.92	3543.39	5143.72	3865.92	3543.39	3922.38	GDEEGIPAVVIDMSGLR	GDEEGIPAVVIDMSGLR	GDEEGIPAVVIDMSGLR2	2	0.00167224	0.0584678	0.00163079	0.0030303	0.0021645	0.00208768	0.00224215	0	1	2760.92	2217.9	2641.79	4947.93	0.788208	9.57212	9.4661	9.62515	105.364	9.65312	101.665	Plastin-2	0.0015532	0.00167785	0.945119	5171.06	2.46558	0.634127	0.650183	0.949855	1.40697	0.165499	4712.06;714.007;0;2576.03;2485.02;620.006;584.007;188.003;319.004;216.003;0;296.004;	1069.81;714.007;0;1052.14;1747.11;299.809;56.9404;22.4171;60.3817;0;0;94.7259;	0.0475932;0.941148;0;0.367245;0.750119;0.645931;-0.312525;0.4682;0.302471;-0.0711983;0;0.582994;	14558	1.13455	1.14417	1.1405	1.13758
D:\test_move_folder\2022053_T3_Evosep_C1_E1_PRID_31_QID_17_A22-24_Plate2_40_7157.d	2022053_T3_Evosep_C1_E1_PRID_31_QID_17_A22-24_Plate2_40_7157	Q61233	Q61233	PLSL_MOUSE	Lcp1	7827.7	6413.73	5788.51	7827.7	6413.73	5788.51	5454.09	GDEEGIPAVVIDMSGLR	GDEEGIPAVVIDMSGLR	GDEEGIPAVVIDMSGLR2	2	0.00128535	0.0401227	0.00163079	0.00226757	0.00175747	0.00208768	0.00182815	0	1	3503.08	3875.26	4241.79	8642.1	0.916145	9.58238	9.52934	9.67076	105.364	9.72042	100.234	Plastin-2	0.0015532	0.00167785	0.725195	7137.07	3.21614	0.512204	0.896211	0.965143	0.904965	0.203641	5119.06;242.002;0;2662.03;2984.04;504.005;519.006;358.005;470.006;412.004;25.0002;472.006;	2064.33;59.4757;0;815.629;2984.04;459.568;453.704;111.544;201.032;129.324;0;301.106;	-0.168218;0.364238;0;-0.131795;0.93227;0.882864;0.810309;0.307099;0.180078;0.352552;-0.170721;0.480141;	14585	1.135	1.14417	1.14136	1.13799
D:\test_move_folder\2022053_T3_Evosep_C1_E1_PRID_31_QID_17_A24-12_Plate2_43_7158.d	2022053_T3_Evosep_C1_E1_PRID_31_QID_17_A24-12_Plate2_43_7158	Q61233	Q61233	PLSL_MOUSE	Lcp1	9336.91	8050.24	6608.05	9336.91	8050.24	6608.05	6692.98	GDEEGIPAVVIDMSGLR	GDEEGIPAVVIDMSGLR	GDEEGIPAVVIDMSGLR2	2	0.0003427	0.00161878	0.00163079	0.00217865	0.00171527	0.00208768	0.00178891	0	1	4605.68	3931.2	4668.28	7673.99	0.918763	9.60107	9.47736	9.6541	105.364	9.69046	101.825	Plastin-2	0.0015532	0.00167785	0.948564	7571.09	3.73331	0.685579	0.84202	0.998563	0.950785	0.202328	10048.1;1360.01;244.002;2105.02;3132.03;411.005;980.011;285.004;799.009;190.003;0;55.0005;	3805.44;1336.75;0;1101.57;3132.03;136.898;278.969;0;40.4813;68.5895;0;16.9185;	0.110505;0.952387;-0.104413;0.618063;0.916176;0.649641;0.0971199;-0.213439;-0.298488;0.59779;0;0.593186;	14612	1.13455	1.14417	1.14136	1.13695
D:\test_move_folder\2022053_T3_Evosep_C1_E1_PRID_31_QID_17_A40-12_Plate2_44_7159.d	2022053_T3_Evosep_C1_E1_PRID_31_QID_17_A40-12_Plate2_44_7159	Q61233	Q61233	PLSL_MOUSE	Lcp1	8317.76	6833.69	5964.6	8317.76	6833.69	5964.6	5855.13	GDEEGIPAVVIDMSGLR	GDEEGIPAVVIDMSGLR	GDEEGIPAVVIDMSGLR2	2	0.00156169	0.0219344	0.00163079	0.00381679	0.00278552	0.00208768	0.00286533	0	1	5088.4	4445.98	5338.35	7111.02	0.917105	9.56705	9.44334	9.63776	105.364	9.65042	102.078	Plastin-2	0.0015532	0.00167785	0.958781	6778.07	3.03633	0.649587	0.805627	0.980703	1.18112	0.29579	11758.1;802.009;184.002;2632.03;4303.05;811.008;833.009;176.002;540.006;427.005;31.0002;111.001;	3814.02;429.56;0;901.45;4303.05;355.797;500.156;18.3127;68.7242;98.9001;0;0;	-0.202781;0.749017;0.359674;0.189911;0.966615;0.521254;0.795363;-0.0239796;0.365352;0.14263;-0.180577;0.629305;	14558	1.135	1.14417	1.14247	1.13571
D:\test_move_folder\2022053_T3_Evosep_C1_E1_PRID_31_QID_17_A5-12_Plate2_46_7161.d	2022053_T3_Evosep_C1_E1_PRID_31_QID_17_A5-12_Plate2_46_7161	Q61233	Q61233	PLSL_MOUSE	Lcp1	5733.4	5414.93	6091.15	5733.4	5414.93	6091.15	5737.09	GDEEGIPAVVIDMSGLR	GDEEGIPAVVIDMSGLR	GDEEGIPAVVIDMSGLR2	2	0.00176857	0.0327126	0.00163079	0.0031746	0.00261097	0.00208768	0.00265957	0	1	5733.4	5414.93	6120.83	10932.1	0.913054	9.56589	9.44201	9.61889	105.364	9.68462	101.742	Plastin-2	0.0015532	0.00167785	0.978024	10240.1	3.27423	0.445266	0.963862	0.971667	0.832715	0.314961	7526.09;910.009;262.003;2031.02;4821.05;1088.01;848.01;240.002;729.009;263.003;35.0004;0;	2874.78;328.61;0;907.228;4821.05;583.746;380.722;0;246.552;0;0;0;	-0.13296;0.768199;0.138254;0.307557;0.943225;0.745424;0.408164;0.274938;0.168936;0.175392;-0.0407248;0;	14558	1.14	1.14417	1.14427	1.1392
D:\test_move_folder\2022053_T3_Evosep_C1_E1_PRID_31_QID_17_b5- 6h_Plate3_1_7164.d	2022053_T3_Evosep_C1_E1_PRID_31_QID_17_b5- 6h_Plate3_1_7164	Q61233	Q61233	PLSL_MOUSE	Lcp1	6023.19	4886.6	4056.47	6023.19	4886.6	4056.47	4464.81	GDEEGIPAVVIDMSGLR	GDEEGIPAVVIDMSGLR	GDEEGIPAVVIDMSGLR2	2	0.00351124	0.12308	0.00163079	0.00287356	0.00232558	0.00208768	0.00239808	0	1	3822	3585.36	3879.18	6123.32	0.867249	9.58845	9.50008	9.64147	105.364	9.72307	100.564	Plastin-2	0.0015532	0.00167785	0.891084	6033.07	2.69208	0.5068	1.28417	0.899532	0.00649502	0.178486	3360.04;961.011;54.0005;1280.02;2567.02;572.007;590.006;350.004;465.006;75.001;105.001;0;	695.417;961.011;0;367.269;2346.81;514.184;0;101.13;55.0212;0;28.9466;0;	0.23347;0.943916;0.471904;0.300982;0.839574;0.850271;0.208257;0.50282;-0.0454621;-0.175713;0.531143;0;	14585	1.145	1.14417	1.14652	1.14229
D:\test_move_folder\2022053_T3_Evosep_C1_E1_PRID_31_QID_17_b8-6h_Plate3_2_7165.d	2022053_T3_Evosep_C1_E1_PRID_31_QID_17_b8-6h_Plate3_2_7165	Q61233	Q61233	PLSL_MOUSE	Lcp1	10457.6	6226.67	6999.78	10457.6	6226.67	6999.78	6311.83	GDEEGIPAVVIDMSGLR	GDEEGIPAVVIDMSGLR	GDEEGIPAVVIDMSGLR2	2	0.00104767	0.0117042	0.00163079	0.0026178	0.00204918	0.00208768	0.00210084	0	1	5295.49	3833.36	4333.48	6788.17	0.923317	9.57351	9.48514	9.66189	105.364	9.68344	100.657	Plastin-2	0.0015532	0.00167785	0.87928	8295.1	4.0189	0.64011	1.13158	0.989558	0.762516	0.0967512	5452.06;1021.01;119.002;1499.01;3795.05;1215.01;725.008;146.002;558.006;202.003;151.002;196.002;	3274.46;290.253;0;957.777;3790.22;1215.01;156.505;38.5658;546.083;0;0;37.8036;	0.722658;0.499474;-0.0845511;0.712197;0.960858;0.90746;-0.251682;0.554607;0.958959;-0.211066;0.0833419;0.36956;	14585	1.13591	1.14417	1.1476	1.13147
D:\test_move_folder\2022053_T3_Evosep_C1_E1_PRID_31_QID_17_b16-6h_Plate3_3_7166.d	2022053_T3_Evosep_C1_E1_PRID_31_QID_17_b16-6h_Plate3_3_7166	Q61233	Q61233	PLSL_MOUSE	Lcp1	5491.35	5195.9	4695.44	5491.35	5195.9	4695.44	4706.08	GDEEGIPAVVIDMSGLR	GDEEGIPAVVIDMSGLR	GDEEGIPAVVIDMSGLR2	2	0.00159363	0.0207574	0.00163079	0.00359712	0.00259067	0.00208768	0.0026455	0	1	3927.62	3910.43	4262.95	8024.29	0.892824	9.58402	9.49563	9.63711	105.364	9.6927	101.115	Plastin-2	0.0015532	0.00167785	0.985664	7393.09	2.85429	0.644065	0.597311	0.981722	1.00147	0.240838	3933.04;843.009;332.004;1791.02;2447.03;1207.01;769.009;222.003;534.006;386.004;0;238.002;	1479.02;813.963;0;472.357;2447.03;666.629;540.857;41.5408;164.119;0;0;230.66;	0.217352;0.847154;0.143654;-0.619613;0.946583;0.751252;0.79376;0.0907815;0.270918;0.140017;0;0.914127;	14585	1.14	1.14417	1.14497	1.13824
D:\test_move_folder\2022053_T3_Evosep_C1_E1_PRID_31_QID_17_b37-6h_Plate3_4_7167.d	2022053_T3_Evosep_C1_E1_PRID_31_QID_17_b37-6h_Plate3_4_7167	Q61233	Q61233	PLSL_MOUSE	Lcp1	4616.03	3477.58	3623.81	4616.03	3477.58	3623.81	3681.68	GDEEGIPAVVIDMSGLR	GDEEGIPAVVIDMSGLR	GDEEGIPAVVIDMSGLR2	2	0.000636132	0.00339258	0.00163079	0.00266667	0.00183824	0.00208768	0.00222717	0	1	3901.47	3137.46	3813.08	5737.07	0.858356	9.60083	9.4771	9.65384	105.364	9.68557	102.098	Plastin-2	0.0015532	0.00167785	0.902717	5870.06	3.01741	0.561872	0.915667	0.996951	0.939682	0.220236	4784.06;1541.02;182.002;2626.03;2369.03;505.007;621.006;188.002;458.004;272.003;29.0002;47.0005;	1823.89;1229.79;0;702.775;2369.03;302.655;141.149;86.9511;164.495;0;0;0;	0.308767;0.758142;0.491323;-0.174612;0.920228;0.781258;-0.014651;0.713986;0.5449;-0.443226;0.476909;0.476909;	14612	1.14	1.14417	1.14407	1.13998
D:\test_move_folder\2022053_T3_Evosep_C1_E1_PRID_31_QID_17_b7- 6h_Plate3_5_7168.d	2022053_T3_Evosep_C1_E1_PRID_31_QID_17_b7- 6h_Plate3_5_7168	Q61233	Q61233	PLSL_MOUSE	Lcp1	7111.36	4949.12	5104.66	7111.36	4949.12	5104.66	5390.83	GDEEGIPAVVIDMSGLR	GDEEGIPAVVIDMSGLR	GDEEGIPAVVIDMSGLR2	2	0.000618429	0.00565386	0.00163079	0.002849	0.00222717	0.00208768	0.00229885	0	1	4323	3281.11	4131.87	8299.2	0.9	9.56766	9.44396	9.65604	105.364	9.65619	101.441	Plastin-2	0.0015532	0.00167785	0.786646	8683.09	3.68411	0.445813	0.892464	0.994967	0.670405	0.629911	3153.03;1120.01;397.005;3411.04;3109.03;575.007;663.007;601.006;515.006;185.002;37.0005;233.002;	1694.36;639.907;83.4559;1827.18;3109.03;574.06;88.0403;325.086;0;0;0;30.3507;	0.562933;0.793708;0.380765;0.698225;0.927975;0.866974;-0.0236034;0.668705;-0.127411;-0.281933;0.277569;0.579424;	14558	1.135	1.14417	1.14387	1.1354
D:\test_move_folder\2022053_T3_Evosep_C1_E1_PRID_31_QID_17_a7-12h_Plate3_6_7169.d	2022053_T3_Evosep_C1_E1_PRID_31_QID_17_a7-12h_Plate3_6_7169	Q61233	Q61233	PLSL_MOUSE	Lcp1	7007.74	5727.86	5857.74	7007.74	5727.86	5857.74	5995.31	GDEEGIPAVVIDMSGLR	GDEEGIPAVVIDMSGLR	GDEEGIPAVVIDMSGLR2	2	0.000780234	0.00813383	0.00163079	0.00309598	0.00239234	0.00208768	0.002457	0	1	5201.88	3989.18	4709.84	7027.88	0.928271	9.56613	9.47773	9.63681	105.364	9.65244	101.65	Plastin-2	0.0015532	0.00167785	0.94194	7762.08	3.72906	0.746247	1.20716	0.992751	0.611285	0.157419	5921.06;878.01;146.001;2034.02;4105.05;724.007;943.012;354.003;684.009;565.006;31.0002;142.002;	2737.33;407.484;0;1244.18;4105.05;689.349;454.679;188.203;0;302.768;0;49.5399;	0.568835;0.716217;-0.375127;0.615196;0.956255;0.886974;0.494571;0.579924;-0.332598;0.507984;0.292449;0.630951;	14558	1.13958	1.14417	1.14453	1.13926
D:\test_move_folder\2022053_T3_Evosep_C1_E1_PRID_31_QID_17_a5-12h_Plate3_7_7170.d	2022053_T3_Evosep_C1_E1_PRID_31_QID_17_a5-12h_Plate3_7_7170	Q61233	Q61233	PLSL_MOUSE	Lcp1	7441.79	5779.73	6086.12	7441.79	5779.73	6086.12	5773.73	GDEEGIPAVVIDMSGLR	GDEEGIPAVVIDMSGLR	GDEEGIPAVVIDMSGLR2	2	0.00175879	0.0197588	0.00163079	0.00321543	0.00242718	0.00208768	0.00248756	0	1	2651.46	2204.33	2606.87	7685.59	0.832738	9.58269	9.49431	9.67105	105.364	9.65779	101.799	Plastin-2	0.0015532	0.00167785	0.930221	7817.07	3.05157	0.608673	0.747633	0.98281	0.564296	0.196605	4270.05;563.005;97.001;2251.03;2943.03;1313.01;705.008;279.003;440.005;72.0009;14.0001;297.003;	2168.64;234.977;0;696.427;1103.47;1313.01;268.059;0;58.352;28.9784;0;0;	0.514411;0.761245;-0.156089;0.257441;0.70425;0.953516;0.611807;-0.0872317;-0.258066;0.759156;0.493225;0.5417;	14585	1.14042	1.14417	1.14437	1.13967
D:\test_move_folder\2022054_T3_Evosep_C1_E1_PRID_31_QID_17_a19-12h_Plate3_23_7186.d	2022054_T3_Evosep_C1_E1_PRID_31_QID_17_a19-12h_Plate3_23_7186	Q61233	Q61233	PLSL_MOUSE	Lcp1	7509.74	6672.42	7208.57	7509.74	6672.42	7208.57	6998.77	GDEEGIPAVVIDMSGLR	GDEEGIPAVVIDMSGLR	GDEEGIPAVVIDMSGLR2	2	0.000328407	0.00220877	0.00163079	0.00282486	0.00227273	0.00208768	0.00233645	0	1	5063.42	4787.24	5300.38	8594.31	0.799093	9.59931	9.51094	9.65234	105.364	9.69284	101.732	Plastin-2	0.0015532	0.00167785	0.959995	8210.09	3.64544	0.714684	0.92856	0.998017	0.268486	0.2255	4413.04;2413.03;327.004;1841.02;3128.03;1019.01;798.008;330.003;472.006;27.0002;46.0004;178.001;	2643.92;1455.58;130.205;192.081;3128.03;479.814;255.256;84.936;151.235;10.1354;0;0;	0.789637;0.75839;0.706416;-0.368448;0.824103;0.759521;0.380264;0.284647;0.316288;0.745172;-0.114423;-0.193912;	14612	1.145	1.14417	1.14921	1.13988
D:\test_move_folder\2022053_T3_Evosep_C1_E1_PRID_31_QID_17_a14-12h_Plate2_5_7123.d	2022053_T3_Evosep_C1_E1_PRID_31_QID_17_a14-12h_Plate2_5_7123	Q61233	Q61233	PLSL_MOUSE	Lcp1	6120.04	5257.15	5455.91	6120.04	5257.15	5455.91	4526.83	GDEEGIPAVVIDMSGLR	GDEEGIPAVVIDMSGLR	GDEEGIPAVVIDMSGLR2	2	0.000318471	0.00544643	0.00163079	0.00287356	0.00232558	0.00208768	0.00239234	0	1	5598.71	5091.44	6213.77	7139.78	0.912016	9.56506	9.45897	9.65341	105.364	9.66565	101.564	Plastin-2	0.0015532	0.00167785	0.947396	6433.06	3.34653	0.50517	1.49551	0.995115	0.832924	0.377258	6032.07;850.008;193.002;2312.02;3952.04;1417.01;646.007;393.003;296.003;153.001;48.0005;205.002;	2845.3;315.662;0;1043.05;3952.04;1331;310.276;93.3517;282.09;0;16.8159;28.9972;	0.0160423;0.609179;-0.381705;0.298237;0.968943;0.814809;0.698243;0.292618;0.877882;0.300567;0.650804;0.103689;	14558	1.13583	1.14417	1.14431	1.13539
D:\test_move_folder\2022053_T3_Evosep_C1_E1_PRID_31_QID_17_b31-72h_Plate2_17_7134.d	2022053_T3_Evosep_C1_E1_PRID_31_QID_17_b31-72h_Plate2_17_7134	Q61233	Q61233	PLSL_MOUSE	Lcp1	5658.18	4482.46	4470.32	5658.18	4482.46	4470.32	4443.47	GDEEGIPAVVIDMSGLR	GDEEGIPAVVIDMSGLR	GDEEGIPAVVIDMSGLR2	2	0.000845785	0.0251068	0.00163079	0.002849	0.0022831	0.00208768	0.00233645	0	1	3184.86	2188.9	2676.57	3978.51	0.753529	9.56583	9.53048	9.61888	105.364	9.68359	101.443	Plastin-2	0.0015532	0.00167785	0.904975	4734.04	3.53758	0.651404	0.834745	0.977715	0.362992	0.317615	5450.08;877.009;11.0001;1811.02;2982.04;812.009;629.008;211.002;373.004;108.001;0;0;	1230.39;877.009;3.31791;799.524;1848.37;459.485;544.123;30.2147;173.238;0;0;0;	-0.243428;0.934336;0.61859;0.139419;0.716988;0.555421;0.855051;-0.455822;0.485502;0.154455;0;0;	14558	1.135	1.14417	1.14495	1.13393
D:\test_move_folder\2022053_T3_Evosep_C1_E1_PRID_31_QID_17_a10-12h_Plate2_22_7139.d	2022053_T3_Evosep_C1_E1_PRID_31_QID_17_a10-12h_Plate2_22_7139	Q61233	Q61233	PLSL_MOUSE	Lcp1	4023.72	3614.76	4980.92	4023.72	3614.76	4980.92	4620.7	GDEEGIPAVVIDMSGLR	GDEEGIPAVVIDMSGLR	GDEEGIPAVVIDMSGLR2	2	0.00176101	0.0491327	0.00163079	0.003125	0.00251889	0.00208768	0.00258398	0	1	3908.54	3487.87	4130.2	5521.36	0.883001	9.6005	9.51213	9.6536	105.364	9.70808	101.059	Plastin-2	0.0015532	0.00167785	0.918852	5225.05	2.82942	0.242933	1.11913	0.957718	0.22649	0.204953	3176.04;1188.01;191.002;2297.03;2778.03;421.004;810.01;77.001;260.003;422.005;28.0002;0;	1460.33;1130.52;0;754.864;2778.03;0;390.423;0;90.0695;253.659;0;0;	0.61332;0.879861;0.124805;-0.0628772;0.884279;0.254781;0.683664;-0.315381;0.415872;0.395207;0.366949;0;	14612	1.13542	1.14417	1.14373	1.13491
D:\test_move_folder\2022053_T3_Evosep_C1_E1_PRID_31_QID_17_a4-12h_Plate2_27_7144.d	2022053_T3_Evosep_C1_E1_PRID_31_QID_17_a4-12h_Plate2_27_7144	Q61233	Q61233	PLSL_MOUSE	Lcp1	11628.5	9328.33	6536.13	11628.5	9328.33	6536.13	6688.37	GDEEGIPAVVIDMSGLR	GDEEGIPAVVIDMSGLR	GDEEGIPAVVIDMSGLR2	2	0.000604047	0.0133684	0.00163079	0.00324675	0.00255754	0.00208768	0.00263852	0	1	3838.24	3201.48	3718.1	6886.54	0.852248	9.5477	9.44165	9.67146	105.364	9.65369	101.3	Plastin-2	0.0015532	0.00167785	0.912639	7109.07	3.61747	0.54641	1.13492	0.987996	0.955443	0.333197	13504.2;976.012;237.003;4232.05;2844.03;737.007;1064.01;648.007;782.009;418.004;70.0008;115.001;	1266.54;469.843;36.5909;2119.62;2631.39;737.007;0;85.9816;199.802;0;0;0;	-0.209998;0.674234;0.208242;0.387877;0.862852;0.927871;-0.29062;-0.118594;0.579841;-0.252684;0.242534;0.45278;	14531	1.13455	1.14417	1.13919	1.13852
D:\test_move_folder\2022053_T3_Evosep_C1_E1_PRID_31_QID_17_a23-12h_Plate3_8_7171.d	2022053_T3_Evosep_C1_E1_PRID_31_QID_17_a23-12h_Plate3_8_7171	Q61233	Q61233	PLSL_MOUSE	Lcp1	4881.53	3956.92	4997.57	4881.53	3956.92	4997.57	5199.54	GDEEGIPAVVIDMSGLR	GDEEGIPAVVIDMSGLR	GDEEGIPAVVIDMSGLR2	2	0.000592242	0.015611	0.00163079	0.00319489	0.00263852	0.00208768	0.00271003	0	1	3963.49	3134.75	3822.49	6535.99	0.934824	9.56509	9.45905	9.6181	105.364	9.65122	101.886	Plastin-2	0.0015532	0.00167785	0.957156	6777.07	3.01512	0.671158	1.03615	0.986174	0.340905	0.204132	7853.08;629.007;60.0006;2350.03;3285.03;638.006;783.009;173.002;345.004;326.003;23.0002;0;	3899.67;366.557;0;825.989;3285.03;311.896;323.109;20.9909;332.807;161.271;7.84537;0;	0.211699;0.751113;-0.157216;-0.640459;0.987232;0.598747;0.498983;0.0869204;0.914087;0.702245;0.611072;0;	14558	1.14	1.14417	1.1443	1.1396
D:\test_move_folder\2022054_T3_Evosep_C1_E1_PRID_31_QID_17_d38-w1_Plate3_15_7178.d	2022054_T3_Evosep_C1_E1_PRID_31_QID_17_d38-w1_Plate3_15_7178	Q61233	Q61233	PLSL_MOUSE	Lcp1	3226.93	2767.42	2822.87	3226.93	2767.42	2822.87	2583.65	GDEEGIPAVVIDMSGLR	GDEEGIPAVVIDMSGLR	GDEEGIPAVVIDMSGLR2	2	0.000625391	0.0156901	0.00163079	0.00321543	0.00250627	0.00208768	0.00258398	0	1	1221.48	978.496	1148.25	2803.27	0.480048	9.61935	9.56633	9.6547	105.364	9.715	101.713	Plastin-2	0.0015532	0.00167785	0.886987	2982.03	2.75886	0.262115	0.586199	0.986006	0.590245	0.422472	3225.04;436.006;137.001;1513.02;1424.02;494.006;419.005;106.002;300.004;44.0005;0;49.0005;	2124.3;436.006;44.7159;710.445;542.032;243.438;183.489;0;129.789;15.3466;0;17.0905;	0.52986;0.930725;0.0867771;0.169125;0.011443;0.716253;0.560374;-0.309358;0.180624;0.703779;0;0.703779;	14639	1.14091	1.14417	1.14708	1.13788
D:\test_move_folder\2022054_T3_Evosep_C1_E1_PRID_31_QID_17_c32-w1_Plate3_16_7179.d	2022054_T3_Evosep_C1_E1_PRID_31_QID_17_c32-w1_Plate3_16_7179	Q61233	Q61233	PLSL_MOUSE	Lcp1	3461.7	2832.67	2806.48	3461.7	2832.67	2806.48	3092.31	GDEEGIPAVVIDMSGLR	GDEEGIPAVVIDMSGLR	GDEEGIPAVVIDMSGLR2	2	0.000874126	0.0220331	0.00163079	0.00377358	0.00278552	0.00208768	0.00285714	0	1	2544.02	1889.05	2174.42	3471.04	0.940221	9.58651	9.51581	9.63955	105.364	9.68009	101.822	Plastin-2	0.0015532	0.00167785	0.958865	4061.04	3.21925	0.732302	0.838781	0.980416	0.57063	0.459455	3772.05;604.006;0;1531.02;1837.02;376.005;602.007;69.001;250.003;213.002;0;90.001;	1211.5;567.061;0;362.119;1837.02;139.937;330.754;0;80.0026;52.3147;0;0;	-0.0920423;0.852094;0;-0.0969037;0.979734;0.778634;0.514408;-0.178833;0.526591;-0.278823;0;-0.252753;	14585	1.13958	1.14417	1.14743	1.13644
D:\test_move_folder\2022054_T3_Evosep_C1_E1_PRID_31_QID_17_c31b-w1_Plate3_17_7180.d	2022054_T3_Evosep_C1_E1_PRID_31_QID_17_c31b-w1_Plate3_17_7180	Q61233	Q61233	PLSL_MOUSE	Lcp1	4670.18	3793.82	3887.88	4670.18	3793.82	3887.88	3598.57	GDEEGIPAVVIDMSGLR	GDEEGIPAVVIDMSGLR	GDEEGIPAVVIDMSGLR2	2	0.00143062	0.0405235	0.00163079	0.00287356	0.00229358	0.00208768	0.0023753	0	1	2183.57	1891.05	2135.08	5086.53	0.743303	9.58149	9.52847	9.66985	105.364	9.66986	101.504	Plastin-2	0.0015532	0.00167785	0.887766	5202.06	2.82226	0.374204	0.716917	0.964918	0.957704	0.227971	4317.05;780.009;45.0005;1107.01;2689.04;393.004;640.007;0;248.003;224.002;0;65.001;	1636.78;780.009;0;280.12;1246.89;156.68;325.114;0;17.2806;90.7117;0;0;	0.442314;0.952221;-0.336478;0.374702;0.689713;0.12971;0.376488;0;-0.0640248;0.694196;0;-0.190886;	14585	1.14455	1.14417	1.14701	1.14161
D:\test_move_folder\2022054_T3_Evosep_C1_E1_PRID_31_QID_17_b40-72h_Plate3_26_7189.d	2022054_T3_Evosep_C1_E1_PRID_31_QID_17_b40-72h_Plate3_26_7189	Q61233	Q61233	PLSL_MOUSE	Lcp1	5866.14	3337.32	4109.13	5866.14	3337.32	4109.13	3645.53	GDEEGIPAVVIDMSGLR	GDEEGIPAVVIDMSGLR	GDEEGIPAVVIDMSGLR2	2	0.00157563	0.0557097	0.00163079	0.00307692	0.00232019	0.00208768	0.00234192	0	1	3594.34	2863.29	3875.47	6865.06	0.910583	9.58232	9.51163	9.70603	105.364	9.69674	101.357	Plastin-2	0.0015532	0.00167785	0.728489	6367.07	2.77539	0.516002	0.771457	0.952592	0.370383	0.19049	6065.09;812.008;300.003;2164.03;3027.04;436.005;955.011;455.006;326.004;257.003;0;61.0005;	2686.36;366.906;64.3964;951.271;3027.04;200.397;195.951;99.3077;0;0;0;0;	0.544375;0.516662;0.42118;0.43508;0.978228;0.610018;-0.00926254;-0.000516877;-0.104286;-0.183311;0;0.0416245;	14585	1.14	1.14417	1.14872	1.13532
D:\test_move_folder\2022054_T3_Evosep_C1_E1_PRID_31_QID_17_b18-72h_Plate3_27_7190.d	2022054_T3_Evosep_C1_E1_PRID_31_QID_17_b18-72h_Plate3_27_7190	Q61233	Q61233	PLSL_MOUSE	Lcp1	3757.15	2770.55	2964.73	3757.15	2770.55	2964.73	2584.03	GDEEGIPAVVIDMSGLR	GDEEGIPAVVIDMSGLR	GDEEGIPAVVIDMSGLR2	2	0.000340599	0.00130757	0.00163079	0.00244499	0.00224215	0.00208768	0.00232019	0	1	3340.37	2330.69	2878.66	6822.77	0.877968	9.56608	9.44235	9.60142	105.364	9.68847	101.075	Plastin-2	0.0015532	0.00167785	0.840235	7917.08	3.10691	0.609407	0.809177	0.998821	1.01826	0.347814	4063.05;738.007;394.004;2448.03;2390.02;902.01;685.007;268.003;487.006;443.005;0;159.002;	1900.88;311.537;0;1044.87;2390.02;638.806;175.852;101.532;140.685;0;0;51.7355;	0.674233;0.683226;-0.253207;0.0588667;0.940166;0.740231;-0.24278;0.58984;0.329048;-0.242026;0;0.651759;	14558	1.14455	1.14417	1.14687	1.14126
D:\test_move_folder\2022054_T3_Evosep_C1_E1_PRID_31_QID_17_c40-w1_Plate3_29_7192.d	2022054_T3_Evosep_C1_E1_PRID_31_QID_17_c40-w1_Plate3_29_7192	Q61233	Q61233	PLSL_MOUSE	Lcp1	3842.17	3428.97	4198.24	3842.17	3428.97	4198.24	3882.53	GDEEGIPAVVIDMSGLR	GDEEGIPAVVIDMSGLR	GDEEGIPAVVIDMSGLR2	2	0.00118906	0.0426186	0.00163079	0.00321543	0.00243309	0.00208768	0.00251889	0	1	2043.82	1807.67	1963.09	5151.23	0.726736	9.58426	9.4958	9.69031	105.364	9.67903	101.797	Plastin-2	0.0015532	0.00167785	0.86943	5363.06	2.34221	0.653084	0.526599	0.963137	0.943013	0.396922	5198.06;759.009;146.001;2631.03;1664.02;966.013;636.007;375.005;241.003;214.002;29.0003;215.002;	707.315;759.009;0;1146.83;717.164;567.643;173.073;76.8648;0;37.3936;0;0;	0.0760038;0.9195;-0.307141;0.126341;0.574349;0.661512;0.488365;0.0391749;-0.0317919;0.291372;-0.324797;0.374643;	14585	1.14045	1.14417	1.14635	1.13735
D:\test_move_folder\2022054_T3_Evosep_C1_E1_PRID_31_QID_17_B21-6_Plate3_32_7194.d	2022054_T3_Evosep_C1_E1_PRID_31_QID_17_B21-6_Plate3_32_7194	Q61233	Q61233	PLSL_MOUSE	Lcp1	4362.45	2705.35	3104.91	4362.45	2705.35	3104.91	2696.53	GDEEGIPAVVIDMSGLR	GDEEGIPAVVIDMSGLR	GDEEGIPAVVIDMSGLR2	2	0.00445382	0.15298	0.00163079	0.00284091	0.00217391	0.00208768	0.00225225	0	1	1939.41	1675.67	2081.72	6074.32	0.57807	9.56512	9.44141	9.63582	105.364	9.65411	101.889	Plastin-2	0.0015532	0.00167785	0.719801	5659.07	1.42628	0.777565	0.769557	0.881287	1.90884	0.310943	5557.07;702.009;240.003;1865.02;2889.03;592.007;494.005;161.002;473.006;278.004;52.0005;0;	1985.25;702.009;0;541.095;1141.41;95.9955;197.668;0;149.518;13.865;0;0;	0.106897;0.689502;-0.380568;-0.086392;0.554269;0.0461834;0.678524;-0.333217;0.449027;0.122777;0.105652;0;	14558	1.145	1.14417	1.14697	1.14205
D:\test_move_folder\2022054_T3_Evosep_C1_E1_PRID_31_QID_17_a10-24h_Plate3_14_7177.d	2022054_T3_Evosep_C1_E1_PRID_31_QID_17_a10-24h_Plate3_14_7177	Q61233	Q61233	PLSL_MOUSE	Lcp1	6354.28	5169.95	6153.43	6354.28	5169.95	6153.43	6523	GDEEGIPAVVIDMSGLR	GDEEGIPAVVIDMSGLR	GDEEGIPAVVIDMSGLR2	2	0.000311332	0.00353414	0.00163079	0.0030581	0.00233645	0.00208768	0.00240385	0	1	5836.86	4673.76	5751.39	6531.02	0.950173	9.56863	9.49791	9.60395	105.364	9.69346	101.54	Plastin-2	0.0015532	0.00167785	0.954458	6628.08	3.98094	0.406678	0.942806	0.996821	0.881352	0.172671	3677.04;1343.02;105.001;1204.01;3741.05;1129.01;544.007;254.003;568.006;160.002;0;90.001;	1767.65;1250.51;0;380.481;3457.33;1129.01;181.637;202.79;118.088;76.6024;0;0;	0.579706;0.912228;0.591281;-0.515733;0.969418;0.933267;-0.0337326;0.800847;-0.196496;0.738013;0;0.591281;	14558	1.14	1.14417	1.14644	1.13634
D:\test_move_folder\2022054_T3_Evosep_C1_E1_PRID_31_QID_17_a24-12h_Plate4_10_7208.d	2022054_T3_Evosep_C1_E1_PRID_31_QID_17_a24-12h_Plate4_10_7208	Q61233	Q61233	PLSL_MOUSE	Lcp1	7663.48	6486.53	6933.9	7663.48	6486.53	6933.9	7152.31	GDEEGIPAVVIDMSGLR	GDEEGIPAVVIDMSGLR	GDEEGIPAVVIDMSGLR2	2	0.000308356	0.00264297	0.00163079	0.00258398	0.0018622	0.00208768	0.00194175	0	1	6510.76	4757.59	5332.04	7485.37	0.901007	9.58417	9.49579	9.63718	105.364	9.65572	102.333	Plastin-2	0.0015532	0.00167785	0.943448	9140.11	3.69289	0.200572	1.61353	0.997632	0.847744	0.36451	3404.04;1497.02;236.002;2086.02;4591.05;825.009;825.009;68.0006;522.006;291.004;163.001;126.001;	2801.24;1143.16;96.2634;727.26;4591.05;776.551;311.507;10.6991;0;0;56.4133;0;	0.706804;0.742483;0.512533;0.272842;0.943616;0.882464;-0.032579;0.531955;-0.382288;-0.481699;0.704547;0.17669;	14585	1.14417	1.14417	1.14697	1.14023
D:\test_move_folder\2022054_T3_Evosep_C1_E1_PRID_31_QID_17_b26-6h_Plate3_21_7184.d	2022054_T3_Evosep_C1_E1_PRID_31_QID_17_b26-6h_Plate3_21_7184	Q61233	Q61233	PLSL_MOUSE	Lcp1	6591.13	4298.73	4725.05	6591.13	4298.73	4725.05	4265.66	GDEEGIPAVVIDMSGLR	GDEEGIPAVVIDMSGLR	GDEEGIPAVVIDMSGLR2	2	0.000521376	0.00310407	0.00163079	0.00250627	0.00204082	0.00208768	0.00210084	0	1	4536.31	3753.22	4570.33	6149.84	0.913388	9.60286	9.51451	9.6559	105.364	9.70557	101.705	Plastin-2	0.0015532	0.00167785	0.90988	6104.06	4.16615	0.642965	0.936037	0.997234	0.39297	0.0996247	1533.02;1325.02;102.001;1533.02;3086.03;831.009;477.006;45.0005;177.002;96.0012;0;249.003;	1371.41;1325.02;21.6672;350.057;2790.26;421.04;0;0;0;15.4812;0;80.7247;	0.884579;0.941544;0.361871;-0.281151;0.933329;0.692627;-0.190475;0.299882;-0.064917;0.526628;0;0.30975;	14612	1.145	1.14417	1.14815	1.14061
D:\test_move_folder\2022054_T3_Evosep_C1_E1_PRID_31_QID_17_b39-6h_Plate3_18_7181.d	2022054_T3_Evosep_C1_E1_PRID_31_QID_17_b39-6h_Plate3_18_7181	Q61233	Q61233	PLSL_MOUSE	Lcp1	5006.23	3538.54	4144.96	5006.23	3538.54	4144.96	3507.75	GDEEGIPAVVIDMSGLR	GDEEGIPAVVIDMSGLR	GDEEGIPAVVIDMSGLR2	2	0.00222827	0.0614505	0.00163079	0.00284091	0.00221239	0.00208768	0.00228833	0	1	3694.93	3282.88	4001.99	5561.8	0.916383	9.56478	9.47643	9.61781	105.364	9.65454	101.829	Plastin-2	0.0015532	0.00167785	0.74825	5135.06	2.60129	0.454018	1.16361	0.947896	0.496529	0.173532	3556.04;614.006;60.0005;1538.02;2953.03;769.01;648.008;283.003;151.002;299.003;49.0005;0;	1965.51;579.322;0;549.529;2953.03;162.582;252.386;103.866;0;35.8363;17.232;0;	-0.163309;0.81871;-0.286511;-0.0366384;0.968591;0.316149;-0.302947;0.602862;0.169256;-0.0993056;0.576744;0;	14558	1.14458	1.14417	1.14723	1.14082
D:\test_move_folder\2022054_T3_Evosep_C1_E1_PRID_31_QID_17_b39-72h_Plate3_25_7188.d	2022054_T3_Evosep_C1_E1_PRID_31_QID_17_b39-72h_Plate3_25_7188	Q61233	Q61233	PLSL_MOUSE	Lcp1	4522.16	3658.92	2402.06	4522.16	3658.92	2402.06	1957.41	GDEEGIPAVVIDMSGLR	GDEEGIPAVVIDMSGLR	GDEEGIPAVVIDMSGLR2	2	0.003003	0.157756	0.00163079	0.00309598	0.00248139	0.00208768	0.00255754	0	1	1446.49	1059	1257.24	6414.5	0.638697	9.59975	9.47604	9.72348	105.364	9.65803	101.734	Plastin-2	0.0015532	0.00167785	0.857777	7380.08	1.06203	0.575837	0.4053	0.875417	0.602856	0.335611	6878.09;1049.01;91.0012;2329.02;2914.03;470.005;855.01;369.004;501.006;275.003;12.0001;69.001;	1663.05;190.823;0;2329.02;1177.03;78.6389;0;139.115;224.931;89.6143;0;0;	0.356488;0.637008;0.288286;0.656279;0.666475;0.227033;0.260584;0.597743;0.297015;0.205156;0.0523585;0.428226;	14612	1.155	1.14417	1.14808	1.15117
D:\test_move_folder\2022054_T3_Evosep_C1_E1_PRID_31_QID_17_b31-6h_Plate4_4_7202.d	2022054_T3_Evosep_C1_E1_PRID_31_QID_17_b31-6h_Plate4_4_7202	Q61233	Q61233	PLSL_MOUSE	Lcp1	4957.4	3531.65	3864.82	4957.4	3531.65	3864.82	3725.09	GDEEGIPAVVIDMSGLR	GDEEGIPAVVIDMSGLR	GDEEGIPAVVIDMSGLR2	2	0.000881834	0.0122787	0.00163079	0.00288184	0.00233645	0.00208768	0.00240964	0	1	2817.65	2127.9	2461.92	5562.34	0.944715	9.56553	9.45949	9.60088	105.364	9.64594	102.141	Plastin-2	0.0015532	0.00167785	0.874216	6366.07	2.82294	0.358122	1.194	0.989186	0.477519	0.18553	2972.04;344.003;332.003;1763.02;2713.03;377.004;323.004;257.003;319.004;143.002;25.0002;142.002;	989.511;344.003;95.3842;327.361;2473.65;0;59.0203;0;115.653;0;0;0;	-0.0774719;0.89138;0.540916;-0.0512815;0.952132;0.590834;0.134164;-0.000946636;0.348637;0.326862;0.548624;0.0130396;	14558	1.13909	1.14417	1.14779	1.13457
D:\test_move_folder\2022054_T3_Evosep_C1_E1_PRID_31_QID_17_a37-12h_Plate3_22_7185.d	2022054_T3_Evosep_C1_E1_PRID_31_QID_17_a37-12h_Plate3_22_7185	Q61233	Q61233	PLSL_MOUSE	Lcp1	7097.31	6124.68	6109.39	7097.31	6124.68	6109.39	6600.85	GDEEGIPAVVIDMSGLR	GDEEGIPAVVIDMSGLR	GDEEGIPAVVIDMSGLR2	2	0.000311042	0.0107876	0.00163079	0.00297619	0.00239234	0.00208768	0.00247525	0	1	5882.08	4759.85	4728.22	6792.49	0.892375	9.56877	9.4804	9.65712	105.364	9.67058	101.35	Plastin-2	0.0015532	0.00167785	0.941629	8450.11	3.27516	0.0269753	1.05805	0.9902	1.00589	0.302634	3326.04;1242.01;332.003;3515.04;4222.05;902.01;481.006;622.006;967.01;41.0005;62.0006;30.0003;	2145.65;1111.14;0;0;3868.93;902.01;43.6804;113.851;476.742;0;0;10.8146;	0.788322;0.849489;-0.17678;-0.312722;0.887403;0.966532;-0.239361;0.100333;0.652471;-0.275841;0.0825617;0.636013;	14558	1.14083	1.14417	1.14821	1.13586
D:\test_move_folder\2022054_T3_Evosep_C1_E1_PRID_31_QID_17_a12-24h_Plate3_13_7176.d	2022054_T3_Evosep_C1_E1_PRID_31_QID_17_a12-24h_Plate3_13_7176	Q61233	Q61233	PLSL_MOUSE	Lcp1	12191.6	11515.7	10874	12191.6	11515.7	10874	11417.9	GDEEGIPAVVIDMSGLR	GDEEGIPAVVIDMSGLR	GDEEGIPAVVIDMSGLR2	2	0.000316256	0.00199949	0.00163079	0.00390625	0.00294985	0.00208768	0.0030303	0	1	8679	6871.44	7830.65	10552.8	0.91072	9.56447	9.45844	9.61748	105.364	9.69738	99.7546	Plastin-2	0.0015532	0.00167785	0.991258	11696.1	4.53446	0.740031	0.930647	0.998183	0.666154	0.341672	8498.1;1558.02;160.002;3120.04;6313.07;1482.02;990.012;187.002;478.006;148.002;0;85.001;	3287.14;1558.02;0;1830.45;5775.54;1345.44;632.046;0;131.327;124.053;0;0;	0.0304921;0.816531;-0.373812;0.684858;0.93437;0.918268;0.731514;0.110767;0.48937;0.856028;0;0.446568;	14558	1.14	1.14417	1.14746	1.13704
D:\test_move_folder\2022054_T3_Evosep_C1_E1_PRID_31_QID_17_D15-w5_Plate3_35_7197.d	2022054_T3_Evosep_C1_E1_PRID_31_QID_17_D15-w5_Plate3_35_7197	Q61233	Q61233	PLSL_MOUSE	Lcp1	4664.29	3874.9	3544.92	4664.29	3874.9	3544.92	3344.09	GDEEGIPAVVIDMSGLR	GDEEGIPAVVIDMSGLR	GDEEGIPAVVIDMSGLR2	2	0.000340599	0.00256061	0.00163079	0.00320513	0.00247525	0.00208768	0.00254453	0	1	3195.38	2521.62	2756.44	4583.23	0.827711	9.58207	9.45836	9.65277	105.364	9.65677	102.106	Plastin-2	0.0015532	0.00167785	0.969015	5313.06	3.43181	0.698313	0.977781	0.9977	0.0947906	0.213887	3440.04;982.011;112.001;2703.03;2402.03;328.003;476.006;362.004;266.003;95.0011;11.0001;65.001;	1239.36;982.011;0;764.358;1939.44;273.933;352.038;0;46.1589;22.137;0;0;	0.167699;0.866382;0.0249481;0.326026;0.809624;0.817131;0.800097;-0.389829;0.276025;0.482834;0.0887804;-0.0753415;	14585	1.14	1.14417	1.14561	1.13815
D:\test_move_folder\2022054_T3_Evosep_C1_E1_PRID_31_QID_17_D3-w5_2_Plate3_33_7195.d	2022054_T3_Evosep_C1_E1_PRID_31_QID_17_D3-w5_2_Plate3_33_7195	Q61233	Q61233	PLSL_MOUSE	Lcp1	3209.49	2802.29	3091.76	3209.49	2802.29	3091.76	2956.28	GDEEGIPAVVIDMSGLR	GDEEGIPAVVIDMSGLR	GDEEGIPAVVIDMSGLR2	2	0.00121359	0.0202939	0.00163079	0.003125	0.0025	0.00208768	0.00259067	0	1	2198.43	1723.1	1977.12	4210.73	0.662967	9.60071	9.49467	9.67142	105.364	9.68358	101.694	Plastin-2	0.0015532	0.00167785	0.750475	4682.05	1.72672	0.594506	0.63535	0.981836	1.08638	0.323072	3979.05;416.004;320.004;2103.02;2282.02;652.006;779.009;255.003;820.009;267.003;30.0002;0;	1512.41;416.004;0;956.297;1357.11;425.314;246.136;0;154.11;0;0;0;	0.365969;0.815751;-0.229521;0.458301;0.612762;0.673726;-0.1646;-0.0132156;-0.356896;-0.283161;0.115746;0;	14612	1.14458	1.14417	1.14674	1.14131
D:\test_move_folder\2022054_T3_Evosep_C1_E1_PRID_31_QID_17_c39-w1_Plate3_28_7191.d	2022054_T3_Evosep_C1_E1_PRID_31_QID_17_c39-w1_Plate3_28_7191	Q61233	Q61233	PLSL_MOUSE	Lcp1	2218.25	1746.77	2144.38	2218.25	1746.77	2144.38	1732.12	GDEEGIPAVVIDMSGLR	GDEEGIPAVVIDMSGLR	GDEEGIPAVVIDMSGLR2	2	0.00395361	0.196391	0.00163079	0.00320513	0.00260417	0.00208768	0.00269542	0	1	1510.52	1015.98	1147.96	2791.44	0.681158	9.5666	9.46057	9.65496	105.364	9.66926	101.372	Plastin-2	0.0015532	0.00167785	0.795269	3673.05	1.66151	0.284557	0.552361	0.849595	0.822552	0.409728	6852.09;119.001;307.003;3865.04;2788.03;514.006;711.008;337.004;440.005;429.004;0;0;	2690.24;18.6943;10.0573;1968.89;977.818;514.006;59.4579;0;72.8732;100.477;0;0;	0.446959;0.0996888;-0.526499;0.496604;0.600286;0.856151;-0.318477;-0.0453346;0.0736413;0.210402;0;0;	14558	1.13636	1.14417	1.14712	1.13337
D:\test_move_folder\2022054_T3_Evosep_C1_E1_PRID_31_QID_17_a6-12h_Plate4_9_7207.d	2022054_T3_Evosep_C1_E1_PRID_31_QID_17_a6-12h_Plate4_9_7207	Q61233	Q61233	PLSL_MOUSE	Lcp1	6215.14	4947.99	5645.44	6215.14	4947.99	5645.44	5732.83	GDEEGIPAVVIDMSGLR	GDEEGIPAVVIDMSGLR	GDEEGIPAVVIDMSGLR2	2	0.000298686	0.00296111	0.00163079	0.00304878	0.00235849	0.00208768	0.00242131	0	1	5130.79	3659.06	4342.97	5906.6	0.930945	9.58245	9.54709	9.63554	105.364	9.67006	101.75	Plastin-2	0.0015532	0.00167785	0.980314	6978.08	3.85198	0.552549	0.899865	0.997347	1.14502	0.456337	4820.05;1197.01;110.001;1328.01;4227.05;630.006;510.007;158.002;755.008;243.003;30.0002;216.003;	1445.52;499.433;108.004;527.278;4001.36;630.006;433.625;132.493;387.888;0;0;61.2757;	-0.257068;0.648475;0.931586;0.333073;0.97733;0.860265;0.85096;0.853655;0.258133;-0.841167;-0.256884;0.360277;	14585	1.13955	1.14417	1.14754	1.13542
D:\test_move_folder\2022054_T3_Evosep_C1_E1_PRID_31_QID_17_a40-12h_Plate4_8_7206.d	2022054_T3_Evosep_C1_E1_PRID_31_QID_17_a40-12h_Plate4_8_7206	Q61233	Q61233	PLSL_MOUSE	Lcp1	6998.36	5895	5756.84	6998.36	5895	5756.84	5085.16	GDEEGIPAVVIDMSGLR	GDEEGIPAVVIDMSGLR	GDEEGIPAVVIDMSGLR2	2	0.000370508	0.000530448	0.00163079	0.00306748	0.00235294	0.00208768	0.00243902	0	1	5651.76	4578.06	5561.19	10225.6	0.89825	9.58587	9.46215	9.69191	105.364	9.67765	101.831	Plastin-2	0.0015532	0.00167785	0.945071	10392.1	3.18599	0.634909	1.42381	0.999527	0.964991	0.0766895	5346.06;1046.01;450.005;2687.03;4185.04;1305.02;1188.01;318.003;400.004;189.002;114.001;232.002;	1776.15;589.444;0;1803.83;4185.04;877.272;539.284;165.5;155.26;70.8281;47.7869;0;	-0.0320818;0.684123;0.466334;0.587308;0.963814;0.729346;0.561724;0.771505;0.296906;0.582071;0.581591;0.430025;	14585	1.13583	1.14417	1.14633	1.13207
D:\test_move_folder\2022054_T3_Evosep_C1_E1_PRID_31_QID_17_a25-12h_Plate4_7_7205.d	2022054_T3_Evosep_C1_E1_PRID_31_QID_17_a25-12h_Plate4_7_7205	Q61233	Q61233	PLSL_MOUSE	Lcp1	7633.46	6496.63	5627.52	7633.46	6496.63	5627.52	5684.97	GDEEGIPAVVIDMSGLR	GDEEGIPAVVIDMSGLR	GDEEGIPAVVIDMSGLR2	2	0.000950872	0.00307495	0.00163079	0.00358423	0.00268817	0.00208768	0.00277008	0	1	4536.95	3513.9	3993.46	7839.2	0.879034	9.58365	9.47761	9.67201	105.364	9.66163	101.962	Plastin-2	0.0015532	0.00167785	0.916967	8906.09	3.60908	0.435067	0.900654	0.99725	1.02506	0.258173	9767.11;807.009;269.003;2618.03;3700.05;1290.01;1060.01;495.006;636.008;249.003;0;220.002;	2745.75;302.485;93.0484;1288.05;3700.05;534.42;298.387;103.936;0;46.6895;0;72.1477;	-0.329704;0.546815;0.499363;0.542905;0.918051;0.796937;-0.126572;-0.134891;-0.13285;0.634452;0;0.794587;	14585	1.14045	1.14417	1.14667	1.1365
D:\test_move_folder\2022054_T3_Evosep_C1_E1_PRID_31_QID_17_a8-12h_Plate4_6_7204.d	2022054_T3_Evosep_C1_E1_PRID_31_QID_17_a8-12h_Plate4_6_7204	Q61233	Q61233	PLSL_MOUSE	Lcp1	5933.32	5292.85	5424.47	5933.32	5292.85	5424.47	5258.69	GDEEGIPAVVIDMSGLR	GDEEGIPAVVIDMSGLR	GDEEGIPAVVIDMSGLR2	2	0.000331785	0.00504513	0.00163079	0.00302115	0.00232558	0.00208768	0.00239808	0	1	3793.83	3118.05	3667.29	6984.08	0.880658	9.60195	9.47822	9.65498	105.364	9.68879	101.915	Plastin-2	0.0015532	0.00167785	0.906694	7225.07	3.3689	0.654769	0.867795	0.995484	0.811505	0.361342	3357.04;715.008;154.002;2663.03;3010.03;871.012;737.009;414.005;762.008;245.003;0;86.001;	2322.85;715.008;0;479.116;2707.27;371.553;235.795;46.9327;363.19;88.3687;0;0;	0.647776;0.863758;0.263495;-0.122293;0.916721;0.650414;0.36642;-0.368068;0.584142;0.542279;0;-0.135653;	14612	1.14458	1.14417	1.14801	1.14111
D:\test_move_folder\2022054_T3_Evosep_C1_E1_PRID_31_QID_17_D13-w5_Plate3_34_7196.d	2022054_T3_Evosep_C1_E1_PRID_31_QID_17_D13-w5_Plate3_34_7196	Q61233	Q61233	PLSL_MOUSE	Lcp1	3349.41	2635.1	2637.48	3349.41	2635.1	2637.48	2701.66	GDEEGIPAVVIDMSGLR	GDEEGIPAVVIDMSGLR	GDEEGIPAVVIDMSGLR2	2	0.000312598	0.00163617	0.00163079	0.00363636	0.00293255	0.00208768	0.0030303	0	1	2617.9	1894.86	2330.52	3330.36	0.922097	9.58345	9.51276	9.63647	105.364	9.66109	101.671	Plastin-2	0.0015532	0.00167785	0.771768	3741.05	3.21631	0.696057	0.843354	0.998542	0.663686	0.374541	3772.04;441.004;24.0002;1324.02;2022.03;395.006;316.003;140.002;358.004;341.004;14.0001;0;	1219.66;441.004;0;796.964;1932.79;244.11;123.771;0;38.2743;0;0;0;	0.0830399;0.930653;-0.321746;0.603267;0.942663;0.743802;0.380764;0.514228;-0.552165;-0.0248466;0.514228;0;	14585	1.14	1.14417	1.1466	1.13631
D:\test_move_folder\2022054_T3_Evosep_C1_E1_PRID_31_QID_17_c4-w1_Plate3_30_7193.d	2022054_T3_Evosep_C1_E1_PRID_31_QID_17_c4-w1_Plate3_30_7193	Q61233	Q61233	PLSL_MOUSE	Lcp1	4735.69	3704.2	2968.79	4735.69	3704.2	2968.79	2998.75	GDEEGIPAVVIDMSGLR	GDEEGIPAVVIDMSGLR	GDEEGIPAVVIDMSGLR2	2	0.00149611	0.0401269	0.00163079	0.00342466	0.0025974	0.00208768	0.0027027	0	1	2210.06	1570.07	1827.26	3833.88	0.876817	9.58227	9.49391	9.6353	105.364	9.6632	101.608	Plastin-2	0.0015532	0.00167785	0.963419	4637.05	2.52621	0.287175	0.7906	0.964889	0.597609	0.348769	5325.07;409.003;81.001;2565.03;2122.02;316.004;566.006;339.003;536.007;354.004;31.0002;308.003;	904.764;78.831;0;1228.1;1815.22;316.004;163.979;81.7397;88.6546;95.6457;0;0;	-0.0992409;0.627382;-0.163627;0.319779;0.877051;0.937701;-0.229606;0.368991;-0.156737;-0.0384263;-0.376227;0.298297;	14585	1.145	1.14417	1.14647	1.14248
D:\test_move_folder\2022054_T3_Evosep_C1_E1_PRID_31_QID_17_b6-6h_Plate4_2_7200.d	2022054_T3_Evosep_C1_E1_PRID_31_QID_17_b6-6h_Plate4_2_7200	Q61233	Q61233	PLSL_MOUSE	Lcp1	9164.87	7267.82	4999.73	9164.87	7267.82	4999.73	5097.56	GDEEGIPAVVIDMSGLR	GDEEGIPAVVIDMSGLR	GDEEGIPAVVIDMSGLR2	2	0.000591017	0.0117822	0.00163079	0.00268817	0.00218341	0.00208768	0.00225225	0	1	1854.54	1500.02	1658.61	4597.9	0.790927	9.56636	9.47796	9.61936	105.364	9.64573	101.954	Plastin-2	0.0015532	0.00167785	0.967627	5141.06	3.28439	0.277039	0.783809	0.989422	0.597536	0.204197	3111.03;699.007;205.002;2189.02;2993.03;776.007;335.003;363.004;264.003;291.003;74.0006;0;	910.76;699.007;28.4035;753.509;1003.98;151.554;97.0708;28.8063;92.3083;126.597;0;0;	0.100112;0.953278;-0.0220551;-0.188874;0.712963;0.558601;0.442458;-0.232973;0.464537;0.433701;-0.25499;0;	14558	1.14	1.14417	1.14601	1.13679
D:\test_move_folder\2022054_T3_Evosep_C1_E1_PRID_31_QID_17_b13-6h_Plate4_1_7199.d	2022054_T3_Evosep_C1_E1_PRID_31_QID_17_b13-6h_Plate4_1_7199	Q61233	Q61233	PLSL_MOUSE	Lcp1	5500.4	3887.54	4941.49	5500.4	3887.54	4941.49	4624.98	GDEEGIPAVVIDMSGLR	GDEEGIPAVVIDMSGLR	GDEEGIPAVVIDMSGLR2	2	0.00468933	0.111511	0.00163079	0.00232558	0.00186567	0.00208768	0.00193424	0	1	1993.84	1554.04	1782.75	5153.82	0.784822	9.6019	9.49586	9.63725	105.364	9.6903	101.383	Plastin-2	0.0015532	0.00167785	0.828328	5764.06	2.21001	0.519332	0.788296	0.908693	1.31183	0.330365	2984.03;392.005;214.003;2422.03;2964.03;539.007;261.003;509.006;572.007;177.002;0;65.001;	424.192;392.005;23.4599;1002.24;1601.83;0;51.1931;268.87;156.703;0;0;0;	0.132606;0.764486;-0.130942;0.606304;0.789799;-0.0337231;0.299347;0.615534;0.156258;-0.0158665;0;-0.272486;	14612	1.135	1.14417	1.14737	1.1319
D:\test_move_folder\2022054_T3_Evosep_C1_E1_PRID_31_QID_17_a26-12h_Plate4_5_7203.d	2022054_T3_Evosep_C1_E1_PRID_31_QID_17_a26-12h_Plate4_5_7203	Q61233	Q61233	PLSL_MOUSE	Lcp1	7779.13	7073.31	5896.43	7779.13	7073.31	5896.43	6286.46	GDEEGIPAVVIDMSGLR	GDEEGIPAVVIDMSGLR	GDEEGIPAVVIDMSGLR2	2	0.000327225	0.00085213	0.00163079	0.00334448	0.00250627	0.00208768	0.00258398	0	1	4674.04	3835.92	4201.95	5809.4	0.898471	9.60168	9.54847	9.65471	105.364	9.69515	101.699	Plastin-2	0.0015532	0.00167785	0.973764	6462.08	3.84407	0.553788	1.68289	0.999241	1.30275	0.158977	2820.03;965.012;80.0009;1461.01;4420.04;690.008;693.008;116.001;562.006;371.005;57.0006;185.002;	1358.07;374.671;6.71606;859.671;3609.36;690.008;153.53;52.982;80.0086;93.1264;30.8819;0;	0.586917;0.723996;-0.188779;0.533975;0.906035;0.953639;0.33508;0.724099;-0.347838;-0.364704;0.799897;0.0397094;	14612	1.145	1.14417	1.14746	1.14148
D:\test_move_folder\2022054_T3_Evosep_C1_E1_PRID_31_QID_17_b30-6h_Plate4_3_7201.d	2022054_T3_Evosep_C1_E1_PRID_31_QID_17_b30-6h_Plate4_3_7201	Q61233	Q61233	PLSL_MOUSE	Lcp1	5516.4	4045.13	4680.22	5516.4	4045.13	4680.22	4869.72	GDEEGIPAVVIDMSGLR	GDEEGIPAVVIDMSGLR	GDEEGIPAVVIDMSGLR2	2	0.00563513	0.197939	0.00163079	0.00307692	0.00248139	0.00208768	0.00255754	0	1	4016.54	3094.22	3673.25	5263.19	0.917747	9.58306	9.49469	9.65374	105.364	9.68209	101.482	Plastin-2	0.0015532	0.00167785	0.942328	5755.07	2.24796	0.272793	0.729042	0.850111	1.35904	0.101351	3270.04;586.006;181.002;1237.01;3865.05;685.006;453.005;353.004;203.003;231.003;0;145.001;	1222.76;151.499;0;630.477;3865.05;0;254.939;353.004;33.5562;57.5115;0;42.2872;	0.334283;0.294176;-0.285607;0.3434;0.942189;-0.0430941;0.376839;0.937645;0.19868;0.235623;0;0.650843;	14585	1.14042	1.14417	1.14775	1.13621
D:\test_move_folder\2022054_T3_Evosep_C1_E1_PRID_31_QID_17_a39-12h_Plate3_10_7173.d	2022054_T3_Evosep_C1_E1_PRID_31_QID_17_a39-12h_Plate3_10_7173	Q61233	Q61233	PLSL_MOUSE	Lcp1	7081.83	5869.47	7083.69	7081.83	5869.47	7083.69	7365.79	GDEEGIPAVVIDMSGLR	GDEEGIPAVVIDMSGLR	GDEEGIPAVVIDMSGLR2	2	0.00035727	0.00294864	0.00163079	0.00390625	0.00282486	0.00208768	0.00289855	0	1	6617.37	5324.89	6417.75	9013.73	0.93758	9.60209	9.47838	9.67277	105.364	9.68742	101.959	Plastin-2	0.0015532	0.00167785	0.971986	9294.11	4.13761	0.714909	0.928948	0.997366	0.874159	0.258356	9716.11;911.009;334.004;2362.03;5350.06;417.006;1113.01;630.008;760.009;263.003;138.002;152.002;	2423.29;850.31;200.442;705.939;5350.06;417.005;417.854;319.457;129.506;63.9009;0;0;	-0.0552139;0.859288;0.675443;0.348823;0.949992;0.937985;0.393423;0.707102;0.168013;0.251487;0.042913;0.328461;	14612	1.14042	1.14417	1.14631	1.13712
D:\test_move_folder\2022054_T3_Evosep_C1_E1_PRID_31_QID_17_a39-24h_Plate3_11_7174.d	2022054_T3_Evosep_C1_E1_PRID_31_QID_17_a39-24h_Plate3_11_7174	Q61233	Q61233	PLSL_MOUSE	Lcp1	8707.59	7174.81	7791.55	8707.59	7174.81	7791.55	7623.85	GDEEGIPAVVIDMSGLR	GDEEGIPAVVIDMSGLR	GDEEGIPAVVIDMSGLR2	2	0.000526593	0.0050829	0.00163079	0.00285714	0.00221239	0.00208768	0.0022831	0	1	8514.01	6638.62	8001.55	10411.3	0.90954	9.56368	9.45764	9.65204	105.364	9.65784	101.131	Plastin-2	0.0015532	0.00167785	0.906072	11078.1	3.99741	0.559909	0.891837	0.995417	0.650488	0.140918	9779.11;1730.02;130.001;2659.03;5599.06;1540.02;488.005;360.004;769.009;410.004;79.001;804.01;	5534.86;1597.02;0;884.099;5376.97;1540.02;150.955;59.7326;0;0;33.6034;118.656;	0.254399;0.931011;-0.218296;0.0942824;0.891442;0.950463;0.358178;0.707684;0.208337;0.210155;0.646478;0.583517;	14531	1.14458	1.14417	1.14715	1.14122
D:\test_move_folder\2022054_T3_Evosep_C1_E1_PRID_31_QID_17_B40-6h_Plate3_19_7182.d	2022054_T3_Evosep_C1_E1_PRID_31_QID_17_B40-6h_Plate3_19_7182	Q61233	Q61233	PLSL_MOUSE	Lcp1	4358.24	3477.62	4191.02	4358.24	3477.62	4191.02	3941.39	GDEEGIPAVVIDMSGLR	GDEEGIPAVVIDMSGLR	GDEEGIPAVVIDMSGLR2	2	0.000860832	0.0184895	0.00163079	0.00277778	0.00214133	0.00208768	0.00220264	0	1	4225.83	3247.81	3837.99	5371.28	0.852897	9.58631	9.51561	9.657	105.364	9.71556	101.306	Plastin-2	0.0015532	0.00167785	0.940054	5914.06	3.37815	0.664273	0.828299	0.983579	0.679664	0.192458	3478.04;1350.01;242.003;1929.02;2647.03;947.011;466.004;102.001;308.004;86.001;0;57.0005;	1927.74;1350.01;14.5722;1008.72;2495.64;380.178;0;0;0;0;0;0;	0.334374;0.970253;0.0661745;0.436234;0.836317;0.545007;0.121529;0.0955602;-0.391726;-0.296869;0;0.0722744;	14585	1.14417	1.14417	1.14825	1.13975
D:\test_move_folder\2022054_T3_Evosep_C1_E1_PRID_31_QID_17_b18-6h_Plate3_20_7183.d	2022054_T3_Evosep_C1_E1_PRID_31_QID_17_b18-6h_Plate3_20_7183	Q61233	Q61233	PLSL_MOUSE	Lcp1	3539.63	2808.18	2949.87	3539.63	2808.18	2949.87	3062.02	GDEEGIPAVVIDMSGLR	GDEEGIPAVVIDMSGLR	GDEEGIPAVVIDMSGLR2	2	0.000315358	0.00203637	0.00163079	0.00293255	0.00232019	0.00208768	0.00239808	0	1	3782.65	2739.44	3354.8	5100.57	0.910923	9.55088	9.49789	9.65694	105.364	9.69354	99.9694	Plastin-2	0.0015532	0.00167785	0.916945	5751.06	3.85896	0.504994	1.74525	0.998199	1.40835	0.316185	3167.04;821.008;568.005;1422.01;3181.03;403.005;438.005;190.002;650.006;507.006;95.001;222.002;	2072.69;821.008;264.436;843.341;2961.64;0;0;102.344;304.443;455.932;42.1854;46.2961;	0.526474;0.955338;0.554249;0.545872;0.89861;0.329325;0.296849;0.783657;0.643606;0.825448;0.749697;0.300437;	14531	1.14458	1.14417	1.14908	1.13952
D:\test_move_folder\2022054_T3_Evosep_C1_E1_PRID_31_QID_17_d20-w1_Plate4_15_7213.d	2022054_T3_Evosep_C1_E1_PRID_31_QID_17_d20-w1_Plate4_15_7213	Q61233	Q61233	PLSL_MOUSE	Lcp1	2950.19	2498.89	2548.69	2950.19	2498.89	2548.69	2637.69	GDEEGIPAVVIDMSGLR	GDEEGIPAVVIDMSGLR	GDEEGIPAVVIDMSGLR2	2	0.00148854	0.0364236	0.00163079	0.00314465	0.00255754	0.00208768	0.00265252	0	1	1984.26	1525.39	1641.01	3233.66	0.93041	9.61789	9.54722	9.67091	105.364	9.71214	101.861	Plastin-2	0.0015532	0.00167785	0.871981	3910.04	2.78862	0.269273	0.904824	0.968205	0.765794	0.304646	2782.03;176.002;121.001;1689.02;1856.02;185.002;633.007;22.0003;378.004;172.001;0;0;	1034.66;87.246;0;402.136;1856.02;40.9984;132.262;0;71.8762;0;0;0;	-0.0723277;0.743609;0.0488424;-0.135789;0.953204;0.296036;-0.342314;-0.346974;0.156991;-0.448618;0;0;	14639	1.14417	1.14417	1.14694	1.14069
D:\test_move_folder\2022054_T3_Evosep_C1_E1_PRID_31_QID_17_d37-w1_Plate4_14_7212.d	2022054_T3_Evosep_C1_E1_PRID_31_QID_17_d37-w1_Plate4_14_7212	Q61233	Q61233	PLSL_MOUSE	Lcp1	3383.31	2783.31	2720.08	3383.31	2783.31	2720.08	3371.82	GDEEGIPAVVIDMSGLR	GDEEGIPAVVIDMSGLR	GDEEGIPAVVIDMSGLR2	2	0.000305904	0.0155716	0.00163079	0.0031348	0.00251889	0.00208768	0.00261097	0	1	2584.07	1846.24	2029.16	3349.95	0.91219	9.58461	9.5316	9.70832	105.364	9.66604	101.929	Plastin-2	0.0015532	0.00167785	0.775375	4266.05	2.81476	0.13265	0.907002	0.98616	0.906097	0.420613	4834.05;197.002;276.003;1492.02;2251.03;307.003;480.005;477.005;293.002;305.003;11.0001;0;	1853.26;52.7359;180.838;0;2251.03;280.307;257.308;0;29.1539;88.4753;0;0;	0.00951572;0.41895;0.578163;-0.418853;0.93057;0.857385;0.167804;-0.526966;-0.00259067;0.177035;-0.0514399;0;	14585	1.14458	1.14417	1.14586	1.14247
D:\test_move_folder\2022054_T3_Evosep_C1_E1_PRID_31_QID_17_b17-6h_Plate4_20_7218.d	2022054_T3_Evosep_C1_E1_PRID_31_QID_17_b17-6h_Plate4_20_7218	Q61233	Q61233	PLSL_MOUSE	Lcp1	6664.85	4976.06	4712.44	6664.85	4976.06	4712.44	4407.83	GDEEGIPAVVIDMSGLR	GDEEGIPAVVIDMSGLR	GDEEGIPAVVIDMSGLR2	2	0.000340948	0.000982029	0.00163079	0.00262467	0.00209205	0.00208768	0.0021645	0	1	4775.85	3511.56	4250.6	5311.69	0.922216	9.56461	9.49391	9.61762	105.364	9.6806	101.213	Plastin-2	0.0015532	0.00167785	0.959266	5968.07	3.9677	0.701314	0.935321	0.999121	1.01087	0.126476	3729.04;1115.01;307.004;1821.02;3621.03;775.009;596.007;125.001;580.005;249.003;0;0;	2767.18;1115.01;36.3131;938.441;3264.54;396.296;398.297;0;307.939;154.271;0;0;	0.746647;0.885307;-0.221985;0.391331;0.958483;0.7273;0.62924;0.207684;0.452429;0.670937;0;0;	14558	1.14409	1.14417	1.14526	1.14298
D:\test_move_folder\2022054_T3_Evosep_C1_E1_PRID_31_QID_17_B25-6h_Plate4_18_7216.d	2022054_T3_Evosep_C1_E1_PRID_31_QID_17_B25-6h_Plate4_18_7216	Q61233	Q61233	PLSL_MOUSE	Lcp1	5557.87	4385.18	4181.38	5557.87	4385.18	4181.38	3703.79	GDEEGIPAVVIDMSGLR	GDEEGIPAVVIDMSGLR	GDEEGIPAVVIDMSGLR2	2	0.00455373	0.156113	0.00163079	0.00299401	0.00226757	0.00208768	0.00234192	0	1	3644.06	2650.67	3101.25	5645.01	0.878425	9.58135	9.45766	9.63438	105.364	9.67117	101.945	Plastin-2	0.0015532	0.00167785	0.916845	6633.06	2.56089	0.115294	0.638395	0.878075	0.576092	0.233245	2864.03;792.007;147.002;1688.02;2970.03;478.006;743.009;334.004;634.006;36.0005;0;61.0005;	1188.4;381.357;18.9657;64.5968;2970.03;292.678;0;0;181.271;12.3043;0;0;	0.549072;0.624967;0.0981473;-0.271751;0.964566;0.334546;-0.0550666;-0.15251;0.0197044;0.634849;0;0.311323;	14585	1.14083	1.14417	1.14651	1.13792
D:\test_move_folder\2022054_T3_Evosep_C1_E1_PRID_31_QID_17_B20-6h_Plate4_19_7217.d	2022054_T3_Evosep_C1_E1_PRID_31_QID_17_B20-6h_Plate4_19_7217	Q61233	Q61233	PLSL_MOUSE	Lcp1	4301.71	3516.65	3800.52	4301.71	3516.65	3800.52	3931.21	GDEEGIPAVVIDMSGLR	GDEEGIPAVVIDMSGLR	GDEEGIPAVVIDMSGLR2	2	0.00213276	0.0520184	0.00163079	0.00320513	0.002457	0.00208768	0.00254453	0	1	4205.11	2964.14	3416.96	5543.44	0.833358	9.58364	9.45993	9.67202	105.364	9.66458	101.364	Plastin-2	0.0015532	0.00167785	0.91198	6822.07	2.47815	0.518611	0.718721	0.95521	0.880117	0.2107	4009.05;697.008;0;2574.03;3698.04;639.007;715.008;254.003;542.006;208.002;0;0;	1270.23;328.445;0;1377.88;3698.04;178.617;33.6845;85.0633;152.252;0;0;0;	0.111169;0.526531;0;0.555317;0.879498;0.44229;-0.027154;0.371882;0.13481;-0.151084;0;0;	14585	1.14	1.14417	1.14613	1.13665
D:\test_move_folder\2022054_T3_Evosep_C1_E1_PRID_31_QID_17_B19-6h_Plate4_17_7215.d	2022054_T3_Evosep_C1_E1_PRID_31_QID_17_B19-6h_Plate4_17_7215	Q61233	Q61233	PLSL_MOUSE	Lcp1	3547.78	2853.62	3296.61	3547.78	2853.62	3296.61	3158.75	GDEEGIPAVVIDMSGLR	GDEEGIPAVVIDMSGLR	GDEEGIPAVVIDMSGLR2	2	0.000560695	0.0122593	0.00163079	0.00338983	0.00252525	0.00208768	0.00261097	0	1	3547.78	2853.62	3157.29	7338.47	0.744513	9.60009	9.47635	9.67078	105.364	9.69131	101.739	Plastin-2	0.0015532	0.00167785	0.807925	8246.08	1.79165	0.773434	1.06164	0.989051	1.22843	0.192771	4574.05;1198.01;261.003;2404.03;3747.04;411.004;904.01;309.003;661.008;433.004;42.0005;52.0005;	4574.05;526.261;0;821.708;2819.94;201.578;313.19;174.908;0;214.854;0;0;	0.858204;0.553369;-0.320887;0.387251;0.791389;0.587766;0.553197;0.392468;-0.0203977;0.33538;0.466544;-0.477186;	14612	1.13545	1.14417	1.14693	1.13161
D:\test_move_folder\2022054_T3_Evosep_C1_E1_PRID_31_QID_17_c31-w1_Plate4_16_7214.d	2022054_T3_Evosep_C1_E1_PRID_31_QID_17_c31-w1_Plate4_16_7214	Q61233	Q61233	PLSL_MOUSE	Lcp1	4253.71	4127.68	3667.1	4253.71	4127.68	3667.1	3736.03	GDEEGIPAVVIDMSGLR	GDEEGIPAVVIDMSGLR	GDEEGIPAVVIDMSGLR2	2	0.00481744	0.143827	0.00163079	0.0033557	0.00271739	0.00208768	0.00276243	0	1	2087.67	1823.78	1817.62	4961.84	0.934942	9.60245	9.53178	9.69082	105.364	9.7227	101.425	Plastin-2	0.0015532	0.00167785	0.749483	5699.06	1.98141	0.382415	0.719237	0.885613	0.892026	0.307493	9221.09;232.002;114.001;1981.03;1484.02;639.007;484.006;284.003;222.003;170.002;11.0001;244.002;	1727.86;0;0;1307.08;1484.02;603.657;95.2894;50.0511;0;16.8015;3.85267;87.8612;	-0.401802;0.406336;0.402654;0.530124;0.962703;0.866696;-0.275288;0.476194;0.257281;-0.100032;0.626737;0.419109;	14612	1.14375	1.14417	1.14564	1.14193
D:\test_move_folder\2022054_T3_Evosep_C1_E1_PRID_31_QID_17_a9-24h_Plate4_13_7211.d	2022054_T3_Evosep_C1_E1_PRID_31_QID_17_a9-24h_Plate4_13_7211	Q61233	Q61233	PLSL_MOUSE	Lcp1	9376.34	7656.17	7786.93	9376.34	7656.17	7786.93	6578.24	GDEEGIPAVVIDMSGLR	GDEEGIPAVVIDMSGLR	GDEEGIPAVVIDMSGLR2	2	0.000296472	0.00274863	0.00163079	0.00293255	0.00240964	0.00208768	0.00248139	0	1	3147.51	2634.3	3064.91	7008.23	0.79992	9.58396	9.53092	9.67232	105.364	9.67419	101.214	Plastin-2	0.0015532	0.00167785	0.948885	7197.09	3.89214	0.207322	0.783213	0.99752	0.130306	0.245156	3871.05;1142.01;273.003;2547.03;4472.05;184.002;435.005;456.005;788.01;295.003;0;336.003;	3660.36;1142.01;175.353;879.2;2005.5;0;0;419.724;240.71;104.804;0;0;	0.891538;0.961288;0.747878;0.10565;0.708031;-0.19715;0.348836;0.857948;-0.171289;0.440999;0;0.313859;	14585	1.145	1.14417	1.14701	1.1415
D:\test_move_folder\2022054_T3_Evosep_C1_E1_PRID_31_QID_17_a5-24h_Plate4_11_7209.d	2022054_T3_Evosep_C1_E1_PRID_31_QID_17_a5-24h_Plate4_11_7209	Q61233	Q61233	PLSL_MOUSE	Lcp1	8422.28	7550.53	6141.21	8422.28	7550.53	6141.21	6803.25	GDEEGIPAVVIDMSGLR	GDEEGIPAVVIDMSGLR	GDEEGIPAVVIDMSGLR2	2	0.000616713	0.0110088	0.00163079	0.00420168	0.00325733	0.00208768	0.00331126	0	1	5172.86	4739.05	5631.16	8180.89	0.906675	9.60226	9.53158	9.70832	105.364	9.69736	101.176	Plastin-2	0.0015532	0.00167785	0.974723	7515.08	3.54295	0.607966	0.862296	0.990084	0.500742	0.330794	3452.03;855.009;212.002;2592.03;3628.04;875.009;883.01;423.004;945.01;522.005;0;69.001;	2394.54;698.293;0;1894.9;3628.04;846.527;324.923;48.6327;297.134;103.904;0;0;	0.334655;0.789649;0.08092;0.405512;0.943346;0.846046;0.365163;-0.137444;0.510282;0.154316;0;-0.0432851;	14612	1.14042	1.14417	1.14707	1.13607
D:\test_move_folder\2022054_T3_Evosep_C1_E1_PRID_31_QID_17_D16-w5_Plate4_35_7232.d	2022054_T3_Evosep_C1_E1_PRID_31_QID_17_D16-w5_Plate4_35_7232	Q61233	Q61233	PLSL_MOUSE	Lcp1	4227.33	3243.99	3794.59	4227.33	3243.99	3794.59	3818.41	GDEEGIPAVVIDMSGLR	GDEEGIPAVVIDMSGLR	GDEEGIPAVVIDMSGLR2	2	0.00437158	0.125625	0.00163079	0.00316456	0.00255102	0.00208768	0.00263852	0	1	3634.91	2785.54	3246.05	5926.14	0.933587	9.6376	9.51389	9.69063	105.364	9.72929	101.855	Plastin-2	0.0015532	0.00167785	0.880382	6636.06	3.27476	0.304908	0.814036	0.898133	0.819116	0.281949	5863.06;476.005;156.001;1922.02;3247.03;436.004;911.009;271.003;858.009;260.003;0;60.0005;	1059.79;225.828;0;597.656;3247.03;162.052;191.105;0;276.571;142.534;0;0;	-0.206907;0.656619;-0.181667;-0.336269;0.975679;0.476167;0.190393;0.0715807;0.203236;0.722405;0;0.578529;	14666	1.14083	1.14417	1.15032	1.13328
D:\test_move_folder\2022054_T3_Evosep_C1_E1_PRID_31_QID_17_D14-w5_Plate4_34_7231.d	2022054_T3_Evosep_C1_E1_PRID_31_QID_17_D14-w5_Plate4_34_7231	Q61233	Q61233	PLSL_MOUSE	Lcp1	3230.69	2372.59	2941.33	3230.69	2372.59	2941.33	2641.61	GDEEGIPAVVIDMSGLR	GDEEGIPAVVIDMSGLR	GDEEGIPAVVIDMSGLR2	2	0.00392465	0.146047	0.00163079	0.00371747	0.00280899	0.00208768	0.00290698	0	1	2520.95	1834.81	2134.27	3596.45	0.577872	9.5999	9.52923	9.68827	105.364	9.66547	101.331	Plastin-2	0.0015532	0.00167785	0.437055	4248.04	1.03074	0.598283	0.276341	0.883852	0.176333	0.259237	6897.09;532.005;192.002;1704.02;3252.04;814.009;436.005;47.0006;603.006;505.005;0;159.002;	2106.33;532.005;0;413.422;1636.28;352.665;81.9912;0;0;132.637;0;159.002;	0.413509;0.795234;-0.469923;-0.0564354;0.512152;0.554897;0.0368486;0.139452;-0.427608;0.329508;0;0.848211;	14612	1.15	1.14417	1.14904	1.14517
D:\test_move_folder\2022054_T3_Evosep_C1_E1_PRID_31_QID_17_D4-w5_Plate4_33_7230.d	2022054_T3_Evosep_C1_E1_PRID_31_QID_17_D4-w5_Plate4_33_7230	Q61233	Q61233	PLSL_MOUSE	Lcp1	3352.66	2925.34	2866.77	3352.66	2925.34	2866.77	2499.25	GDEEGIPAVVIDMSGLR	GDEEGIPAVVIDMSGLR	GDEEGIPAVVIDMSGLR2	2	0.00117682	0.0101011	0.00163079	0.0035461	0.00259067	0.00208768	0.00266667	0	1	2155.64	1879.12	2074.35	3580.73	0.883298	9.59891	9.5282	9.63426	105.364	9.68316	101.682	Plastin-2	0.0015532	0.00167785	0.794961	3721.04	3.08567	0.692375	0.881695	0.990994	0.596029	0.5059	3282.03;626.007;50.0005;1001.01;1779.02;271.003;156.002;153.002;414.004;110.001;0;84.0007;	947.317;530.466;0;472.338;1354.17;271.003;0;83.603;407.3;0;0;0;	-0.495478;0.897628;0.470276;0.652977;0.879977;0.871842;-0.278237;0.423784;0.933845;0.117026;0;0.144536;	14612	1.13773	1.14417	1.14969	1.13255
D:\test_move_folder\2022054_T3_Evosep_C1_E1_PRID_31_QID_17_B32-6_Plate4_32_7229.d	2022054_T3_Evosep_C1_E1_PRID_31_QID_17_B32-6_Plate4_32_7229	Q61233	Q61233	PLSL_MOUSE	Lcp1	3704.6	3157.57	3185.93	3704.6	3157.57	3185.93	3151.8	GDEEGIPAVVIDMSGLR	GDEEGIPAVVIDMSGLR	GDEEGIPAVVIDMSGLR2	2	0.0024077	0.0192443	0.00163079	0.00343643	0.00260417	0.00208768	0.00269542	0	1	3704.6	3157.57	3781.87	10448.6	0.89123	9.62113	9.49744	9.72718	105.364	9.72725	101.224	Plastin-2	0.0015532	0.00167785	0.759	10235.1	2.38825	0.507875	0.721681	0.983141	0.384282	0.177021	2767.03;468.005;116.001;3570.04;3143.03;933.011;545.007;372.004;308.003;252.003;15.0001;34.0005;	2093.88;74.2025;24.8004;1701.52;3143.03;487.362;76.3567;147.621;0;0;0;11.3379;	0.634837;-0.0891217;0.290428;-0.0147554;0.954088;0.635115;0.129359;0.678362;-0.215768;0.237358;0.372985;0.59227;	14639	1.14542	1.14417	1.14997	1.13906
D:\test_move_folder\2022054_T3_Evosep_C1_E1_PRID_31_QID_17_A26-12_Plate4_31_7228.d	2022054_T3_Evosep_C1_E1_PRID_31_QID_17_A26-12_Plate4_31_7228	Q61233	Q61233	PLSL_MOUSE	Lcp1	5318.13	5541.83	4978.22	5318.13	5541.83	4978.22	4519.19	GDEEGIPAVVIDMSGLR	GDEEGIPAVVIDMSGLR	GDEEGIPAVVIDMSGLR2	2	0.000910747	0.0231907	0.00163079	0.00383142	0.0027933	0.00208768	0.00285714	0	1	1960.58	1772.22	1700.42	6139.7	0.608928	9.65447	9.53076	9.77816	105.364	9.73602	102.266	Plastin-2	0.0015532	0.00167785	0.777155	7079.08	1.62018	0.564231	0.996314	0.979652	0.0616701	0.199246	5223.06;543.005;270.003;2909.03;2942.03;430.005;1016.01;660.008;649.007;431.004;85.0007;0;	1684.23;0;0;2909.03;1776.64;183.944;627.651;370.714;212.296;180.931;0;0;	0.419681;0.464572;0.530544;0.778024;0.636346;0.344116;0.634049;0.634091;0.107868;0.467319;0.333362;0;	14693	1.14583	1.14417	1.14993	1.13985
D:\test_move_folder\2022054_T3_Evosep_C1_E1_PRID_31_QID_17_c8- w1_Plate4_30_7227.d	2022054_T3_Evosep_C1_E1_PRID_31_QID_17_c8- w1_Plate4_30_7227	Q61233	Q61233	PLSL_MOUSE	Lcp1	3887.16	3654.72	2515.45	3887.16	3654.72	2515.45	2563.77	GDEEGIPAVVIDMSGLR	GDEEGIPAVVIDMSGLR	GDEEGIPAVVIDMSGLR2	2	0.00687898	0.176861	0.00163079	0.00248756	0.00183824	0.00208768	0.00191571	0	1	1790.46	1506.21	1530.1	3017.58	0.855788	9.60106	9.54804	9.67176	105.364	9.719	101.406	Plastin-2	0.0015532	0.00167785	0.729617	3531.04	2.9759	0.494288	0.703274	0.862122	0.644043	0.318291	3857.05;555.007;0;1610.02;1238.02;479.006;354.004;385.005;390.004;108.001;74.0007;0;	501.905;218.797;0;779.95;1092.65;479.006;0;0;0;0;0;0;	-0.175763;0.617439;0;0.347793;0.892738;0.880375;-0.147694;-0.65159;0.0735307;-0.297012;-0.414225;0;	14612	1.145	1.14417	1.15008	1.14004
D:\test_move_folder\2022054_T3_Evosep_C1_E1_PRID_31_QID_17_c41-w1_Plate4_29_7226.d	2022054_T3_Evosep_C1_E1_PRID_31_QID_17_c41-w1_Plate4_29_7226	Q61233	Q61233	PLSL_MOUSE	Lcp1	2530.12	1990.56	2544.31	2530.12	1990.56	2544.31	2445.48	GDEEGIPAVVIDMSGLR	GDEEGIPAVVIDMSGLR	GDEEGIPAVVIDMSGLR2	2	0.000648929	0.0118444	0.00163079	0.003861	0.00301205	0.00208768	0.00309598	0	1	1563.07	1103.73	1167.92	2666.76	0.801624	9.61806	9.54736	9.68875	105.364	9.73566	101.464	Plastin-2	0.0015532	0.00167785	0.918846	3569.03	2.13317	0.498132	0.683811	0.989453	0.676561	0.403901	12717.2;472.005;365.004;2430.03;1935.02;211.002;693.008;349.004;597.008;323.003;0;50.0005;	1070.17;472.005;0;998.394;1091.07;0;61.3486;110.201;345.915;217.497;0;0;	0.0311626;0.849405;0.127144;0.265874;0.780953;0.308459;-0.0686538;0.501524;0.381931;0.78397;0;0.00418333;	14639	1.145	1.14417	1.14942	1.14006
D:\test_move_folder\2022054_T3_Evosep_C1_E1_PRID_31_QID_17_c33-w1_Plate4_28_7225.d	2022054_T3_Evosep_C1_E1_PRID_31_QID_17_c33-w1_Plate4_28_7225	Q61233	Q61233	PLSL_MOUSE	Lcp1	3350.21	2909.67	3462.11	3350.21	2909.67	3462.11	3087.29	GDEEGIPAVVIDMSGLR	GDEEGIPAVVIDMSGLR	GDEEGIPAVVIDMSGLR2	2	0.00205098	0.0263257	0.00163079	0.00282486	0.00227273	0.00208768	0.00235294	0	1	2836.26	2406.79	2579.83	5939.68	0.749445	9.58442	9.46067	9.63745	105.364	9.65678	103.872	Plastin-2	0.0015532	0.00167785	0.881742	6530.08	2.3856	0.642581	0.792941	0.976801	0.312004	0.233239	18686.2;336.003;287.003;2446.03;2619.03;298.003;1060.01;158.002;556.007;497.005;0;112.001;	2354.97;107.24;0;372.831;2619.03;109.987;362.851;7.47392;111.639;73.2848;0;30.8629;	-0.54954;0.683685;0.222354;-0.138708;0.764478;0.455585;0.168552;-0.268657;0.0325591;0.0452964;0;0.514299;	14585	1.14042	1.14417	1.14921	1.13449
D:\test_move_folder\2022054_T3_Evosep_C1_E1_PRID_31_QID_17_b15-72h_Plate4_27_7224.d	2022054_T3_Evosep_C1_E1_PRID_31_QID_17_b15-72h_Plate4_27_7224	Q61233	Q61233	PLSL_MOUSE	Lcp1	4155.97	2862.46	2732.89	4155.97	2862.46	2732.89	2802.42	GDEEGIPAVVIDMSGLR	GDEEGIPAVVIDMSGLR	GDEEGIPAVVIDMSGLR2	2	0.00422833	0.104597	0.00163079	0.00294118	0.00230947	0.00208768	0.00239234	0	1	4155.97	2862.46	3234.91	6227.86	0.852029	9.58593	9.46221	9.70967	105.364	9.66486	101.522	Plastin-2	0.0015532	0.00167785	0.894253	8001.08	2.84275	0.297508	1.17806	0.913503	0.0847043	0.306108	24303.3;916.011;675.007;3747.04;3536.04;456.004;885.011;499.007;1640.02;587.007;85.0012;201.002;	5492.42;218.82;0;1476.91;3536.04;401.105;139.265;0;0;286.206;0;0;	-0.101046;0.360224;-0.158678;0.0542303;0.886297;0.818231;0.0690424;-0.311247;-0.438457;0.753312;-0.0882233;-0.216204;	14585	1.145	1.14417	1.14915	1.13969
D:\test_move_folder\2022054_T3_Evosep_C1_E1_PRID_31_QID_17_B25-72h_Plate4_25_7223.d	2022054_T3_Evosep_C1_E1_PRID_31_QID_17_B25-72h_Plate4_25_7223	Q61233	Q61233	PLSL_MOUSE	Lcp1	4507.81	3599.18	3381.73	4507.81	3599.18	3381.73	3062.59	GDEEGIPAVVIDMSGLR	GDEEGIPAVVIDMSGLR	GDEEGIPAVVIDMSGLR2	2	0.000310174	0.0077297	0.00163079	0.00239808	0.00185874	0.00208768	0.00194175	0	1	2452.84	1640.77	1954.93	4917.6	0.902274	9.54801	9.47731	9.60102	105.364	9.66251	101.422	Plastin-2	0.0015532	0.00167785	0.967747	6170.07	3.82221	0.569958	1.05805	0.992982	0.612064	0.295561	2139.02;734.009;368.004;1944.02;2268.02;242.003;849.01;148.002;821.009;236.002;23.0002;48.0005;	1047.52;734.009;0;222.376;1666.2;52.6271;165.506;0;158.535;102.15;0;0;	0.343966;0.902527;0.375791;-0.386468;0.915427;0.482305;-0.273117;0.0762984;0.108715;0.408927;0.0489684;-0.36369;	14531	1.14091	1.14417	1.14897	1.13557
D:\test_move_folder\2022054_T3_Evosep_C1_E1_PRID_31_QID_17_b15-6h_Plate4_21_7219.d	2022054_T3_Evosep_C1_E1_PRID_31_QID_17_b15-6h_Plate4_21_7219	Q61233	Q61233	PLSL_MOUSE	Lcp1	4567.69	4440.11	3396.59	4567.69	4440.11	3396.59	2870.73	GDEEGIPAVVIDMSGLR	GDEEGIPAVVIDMSGLR	GDEEGIPAVVIDMSGLR2	2	0.0035954	0.169953	0.00163079	0.00258398	0.00212314	0.00208768	0.00219298	0	1	1948.2	1884.92	2001.75	6930.45	0.778505	9.56679	9.51377	9.65516	105.364	9.69514	100.768	Plastin-2	0.0015532	0.00167785	0.938484	6745.08	3.27058	0.541945	0.708703	0.868435	0.529105	0.279381	2633.03;436.004;232.002;1372.01;2414.03;777.009;573.007;188.002;291.004;244.003;0;12.0001;	750.802;187.602;60.301;176.091;983.594;777.009;0;0;0;13.758;0;4.31396;	0.0311601;0.690929;0.46513;-0.277701;0.668398;0.93903;-0.130957;0.383616;-0.347715;0.301532;0;0.678127;	14558	1.14045	1.14417	1.14618	1.13707
D:\test_move_folder\2022054_T3_Evosep_C1_E1_PRID_31_QID_17_a3-12h_Plate4_23_7221.d	2022054_T3_Evosep_C1_E1_PRID_31_QID_17_a3-12h_Plate4_23_7221	Q61233	Q61233	PLSL_MOUSE	Lcp1	6532.91	5431.51	5869.8	6532.91	5431.51	5869.8	6315.34	GDEEGIPAVVIDMSGLR	GDEEGIPAVVIDMSGLR	GDEEGIPAVVIDMSGLR2	2	0.00034459	0.000882771	0.00163079	0.00303951	0.00231481	0.00208768	0.00239234	0	1	6714.3	4949.19	5791.18	8371.67	0.914455	9.58179	9.49333	9.65249	105.364	9.66607	102.189	Plastin-2	0.0015532	0.00167785	0.972914	9706.12	3.32139	0.733398	0.71852	0.999199	1.15918	0.300109	5966.07;1578.02;278.003;2844.04;4548.06;1066.01;411.005;385.004;799.008;258.003;77.0007;39.0005;	3385.65;1578.02;144.811;1036.37;4094.24;1042.05;33.362;202.593;341.04;0;0;13.2903;	0.336356;0.837847;0.398204;-0.1907;0.934337;0.95235;-0.202152;0.540831;0.354625;0.0316305;0.0281478;0.66058;	14585	1.14045	1.14417	1.14819	1.13576
D:\test_move_folder\2022054_T3_Evosep_C1_E1_PRID_31_QID_17_a38-12h_Plate4_22_7220.d	2022054_T3_Evosep_C1_E1_PRID_31_QID_17_a38-12h_Plate4_22_7220	Q61233	Q61233	PLSL_MOUSE	Lcp1	5121.25	4693.09	5122.34	5121.25	4693.09	5122.34	4783.76	GDEEGIPAVVIDMSGLR	GDEEGIPAVVIDMSGLR	GDEEGIPAVVIDMSGLR2	2	0.0011655	0.01553	0.00163079	0.00359712	0.00273224	0.00208768	0.00280112	0	1	4151.25	3256.5	3776.35	8157.27	0.932188	9.56719	9.46113	9.6202	105.364	9.65706	102.175	Plastin-2	0.0015532	0.00167785	0.954611	8967.1	2.96972	0.239967	0.935268	0.986274	1.5961	0.405569	3909.04;825.008;450.005;2106.02;3880.04;496.005;313.003;373.005;560.006;351.004;0;214.002;	2774.86;271.21;148.687;316.669;3880.04;0;56.6435;119.542;276.144;0;0;0;	0.692654;0.507129;0.0669505;-0.24605;0.961899;0.44627;-0.037294;0.342423;0.765548;0.142141;0;0.527965;	14558	1.14	1.14417	1.14781	1.13712
D:\test_move_folder\2022053_T3_Evosep_C1_E1_PRID_31_QID_17_d35-w1_Plate1_11_7085.d	2022053_T3_Evosep_C1_E1_PRID_31_QID_17_d35-w1_Plate1_11_7085	Q8BK48	Q8BK48	EST2E_MOUSE	Ces2e	8389.88	5975.83	5446.52	8389.88	5975.83	5446.52	3969.62	GDFMFVIPALQVAHFQR	GDFMFVIPALQVAHFQR	GDFMFVIPALQVAHFQR2	2	0.000914634	0.015351	0.00163079	0.00347222	0.00280112	0.00208768	0.00289017	0	1	1044.87	634.879	771.119	4417.01	0.780043	9.7893	9.71862	9.82465	106.672	9.81592	101.565	Pyrethroid hydrolase Ces2e	0.000846262	0.00167785	0.951126	5985.08	2.6387	0.20836	2.11156	0.986238	0	-10000000	426.007;34.0006;517.006;46.0006;667.009;11.0002;184.003;199.003;0;53.0006;128.002;333.005;	142.733;0;235.129;17.1313;667.009;4.09663;0;62.259;0;0;110.926;280.533;	0.543365;0.440402;0.698323;0.705006;0.859497;0.705006;0.361973;0.592111;0;-0.0875382;0.870933;0.80167;	14918	1.335	1.33273	1.33711	1.33052
D:\test_move_folder\2022053_T3_Evosep_C1_E1_PRID_31_QID_17_d36-w1_1_Plate1_10_7084.d	2022053_T3_Evosep_C1_E1_PRID_31_QID_17_d36-w1_1_Plate1_10_7084	Q8BK48	Q8BK48	EST2E_MOUSE	Ces2e	5426.2	4081.97	4509.29	5426.2	4081.97	4509.29	2831.64	GDFMFVIPALQVAHFQR	GDFMFVIPALQVAHFQR	GDFMFVIPALQVAHFQR2	2	0.000314762	0.00471985	0.00163079	0.00359712	0.00288184	0.00208768	0.00299401	0	1	709.894	447.274	577.362	6926.21	0.8376	9.87559	9.80482	9.92861	106.672	9.86569	105.97	Pyrethroid hydrolase Ces2e	0.000846262	0.00167785	0.870818	8516.1	2.406	0.512239	0.842104	0.995753	0	-10000000	195.003;0;473.006;80.0014;423.006;0;127.002;223.003;0;66.0013;83.0013;230.004;	109.599;0;473.006;39.5003;127.29;0;25.0873;50.1267;0;0;31.347;0;	0.798709;0;0.886336;0.754995;0.689985;0;0.268299;0.517815;0;0.37805;0.697802;0.220383;	15053	1.32955	1.33273	1.33302	1.32802
D:\test_move_folder\2022053_T3_Evosep_C1_E1_PRID_31_QID_17_b22-6h_Plate1_1_7075.d	2022053_T3_Evosep_C1_E1_PRID_31_QID_17_b22-6h_Plate1_1_7075	Q8BK48	Q8BK48	EST2E_MOUSE	Ces2e	4327.42	3397.9	3580.26	4327.42	3397.9	3580.26	2700.25	GDFMFVIPALQVAHFQR	GDFMFVIPALQVAHFQR	GDFMFVIPALQVAHFQR2	2	0.00804829	0.376891	0.00163079	0.00248139	0.00204918	0.00208768	0.00209644	0	1	456.302	456.714	468.412	4408.01	0.902582	10.0224	9.96941	10.0754	106.672	9.96106	106.665	Pyrethroid hydrolase Ces2e	0.000846262	0.00167785	0.889491	4294.05	2.30894	0.0076473	0.122821	0.746893	0	-10000000	169.002;13.0002;289.004;59.0006;187.003;0;150.002;77.0009;0;73.0012;28.0003;158.003;	0;4.53359;269.3;0;187.003;0;43.4709;32.6256;0;0;0;0;	0.0733327;0.622739;0.879126;0.36057;0.936361;0;0.501666;0.625855;0;0.36057;0.36057;-0.0874595;	15269	1.32542	1.33273	1.32939	1.32917
D:\test_move_folder\2022053_T3_Evosep_C1_E1_PRID_31_QID_17_b11- 6h_Plate1_3_7077.d	2022053_T3_Evosep_C1_E1_PRID_31_QID_17_b11- 6h_Plate1_3_7077	Q8BK48	Q8BK48	EST2E_MOUSE	Ces2e	6002.71	5733.87	5314.37	6002.71	5733.87	5314.37	3080.99	GDFMFVIPALQVAHFQR	GDFMFVIPALQVAHFQR	GDFMFVIPALQVAHFQR2	2	0.00164429	0.0339699	0.00163079	0.0026178	0.0021692	0.00208768	0.00223214	0	1	1115.36	925.733	1038.27	3373.58	0.875761	9.94322	9.90786	9.99624	106.672	9.90828	106.462	Pyrethroid hydrolase Ces2e	0.000846262	0.00167785	0.938751	3624.05	2.57323	0.278863	0	0.970472	0	-10000000	515.007;0;397.006;141.002;421.006;0;198.003;115.002;0;164.002;91.0013;44.0006;	307.032;0;387.322;120.874;421.006;0;176.346;0;0;56.739;16.6043;15.2226;	0.69192;0;0.94734;0.809502;0.94398;0;0.854621;0.449371;0;0.663326;0.145843;0.663326;	15161	1.32773	1.33273	1.33387	1.3298
D:\test_move_folder\2022053_T3_Evosep_C1_E1_PRID_31_QID_17_ a13- 12h_Plate1_4_7078.d	2022053_T3_Evosep_C1_E1_PRID_31_QID_17_ a13- 12h_Plate1_4_7078	Q8BK48	Q8BK48	EST2E_MOUSE	Ces2e	9596.63	8880.75	9532.29	9596.63	8880.75	9532.29	6289.83	GDFMFVIPALQVAHFQR	GDFMFVIPALQVAHFQR	GDFMFVIPALQVAHFQR2	2	0.000357526	0.000537528	0.00163079	0.00346021	0.00257732	0.00208768	0.00265252	0	1	2325.67	1934.97	2277.26	8457.34	0.883901	9.92795	9.85724	9.99864	106.672	9.89127	107.545	Pyrethroid hydrolase Ces2e	0.000846262	0.00167785	0.96171	8637.12	2.87189	0.276663	1.26999	0.999517	0	-10000000	957.013;123.002;1211.02;268.004;552.008;0;77.0013;262.004;0;106.001;214.003;376.006;	906.775;51.1809;1211.02;152.093;207.876;0;0;0;0;0;214.003;102.362;	0.880503;0.783947;0.959096;0.798493;0.460657;0;-0.26131;0.617026;0;0.152485;0.858458;0.685818;	15134	1.32917	1.33273	1.33036	1.33139
D:\test_move_folder\2022053_T3_Evosep_C1_E1_PRID_31_QID_17_a85-12h_Plate1_5_7079.d	2022053_T3_Evosep_C1_E1_PRID_31_QID_17_a85-12h_Plate1_5_7079	Q8BK48	Q8BK48	EST2E_MOUSE	Ces2e	8165.24	6863.36	7537.11	8165.24	6863.36	7537.11	4597.51	GDFMFVIPALQVAHFQR	GDFMFVIPALQVAHFQR	GDFMFVIPALQVAHFQR2	2	0.000576369	0.0179837	0.00163079	0.00361011	0.0027027	0.00208768	0.00280112	0	1	1271.18	1340.21	1627.38	6334.58	0.798088	9.92843	9.87542	9.98145	106.672	9.87154	108.442	Pyrethroid hydrolase Ces2e	0.000846262	0.00167785	0.937044	4948.07	2.74503	0.123946	1.89778	0.984205	0	-10000000	487.006;55.0006;937.015;0;380.005;108.001;154.002;103.001;0;73.0012;0;122.002;	256.089;0;937.015;0;78.0787;42.0783;40.7556;0;0;28.4419;0;48.2567;	0.647747;0.33734;0.880815;0;0.298394;0.741335;0.319615;-0.225977;0;0.741335;0;0.792276;	15134	1.32	1.33273	1.32819	1.32551
D:\test_move_folder\2022053_T3_Evosep_C1_E1_PRID_31_QID_17_a81-12h_Plate1_6_7080.d	2022053_T3_Evosep_C1_E1_PRID_31_QID_17_a81-12h_Plate1_6_7080	Q8BK48	Q8BK48	EST2E_MOUSE	Ces2e	8981.7	6553.4	6005.73	8981.7	6553.4	6005.73	3272.11	GDFMFVIPALQVAHFQR	GDFMFVIPALQVAHFQR	GDFMFVIPALQVAHFQR2	2	0.000296912	0.00137743	0.00163079	0.00318471	0.00240385	0.00208768	0.00246305	0	1	1281.27	958.684	1241.45	7532.46	0.856591	9.92994	9.84156	9.96529	106.672	9.92004	104.133	Pyrethroid hydrolase Ces2e	0.000846262	0.00167785	0.917763	7774.09	2.53883	0.0819839	0.841379	0.998769	0.637494	0.0517364	410.006;95.0016;606.008;0;515.008;0;148.002;58.0006;0;0;110.001;362.006;	224.005;50.0184;542.26;0;515.008;0;45.5629;0;0;0;110.001;147.993;	0.734272;0.706427;0.90907;0;0.854539;0;0.79647;0.0119874;0;0;0.854941;0.648176;	15134	1.32909	1.33273	1.32825	1.3347
D:\test_move_folder\2022053_T3_Evosep_C1_E1_PRID_31_QID_17_a85-24h_Plate1_7_7081.d	2022053_T3_Evosep_C1_E1_PRID_31_QID_17_a85-24h_Plate1_7_7081	Q8BK48	Q8BK48	EST2E_MOUSE	Ces2e	13937.9	9896.04	9532.71	13937.9	9896.04	9532.71	6323.72	GDFMFVIPALQVAHFQR	GDFMFVIPALQVAHFQR	GDFMFVIPALQVAHFQR2	2	0.00134735	0.0227783	0.00163079	0.00234192	0.00177305	0.00208768	0.00184502	0	1	1667.5	1395.86	1774.23	6456.48	0.877418	9.91179	9.82342	9.96481	106.672	9.85605	108.821	Pyrethroid hydrolase Ces2e	0.000846262	0.00167785	0.920183	6068.09	2.2005	0.158447	1.04776	0.980102	0	-10000000	874.012;47.0008;871.011;0;406.007;50.0006;211.003;170.003;0;43.0006;124.001;336.004;	874.012;18.3667;793.489;0;0;0;0;86.5327;0;0;0;0;	0.924286;0.615943;0.825793;0;0.428435;-0.12988;-0.0680143;0.734255;0;0.505982;-0.445174;0.427266;	15107	1.32045	1.33273	1.33099	1.32358
D:\test_move_folder\2022053_T3_Evosep_C1_E1_PRID_31_QID_17_a17- 24h_Plate1_8_7082.d	2022053_T3_Evosep_C1_E1_PRID_31_QID_17_a17- 24h_Plate1_8_7082	Q8BK48	Q8BK48	EST2E_MOUSE	Ces2e	11815.8	7845.05	7865.14	11815.8	7845.05	7865.14	4644.42	GDFMFVIPALQVAHFQR	GDFMFVIPALQVAHFQR	GDFMFVIPALQVAHFQR2	2	0.000578035	0.0167434	0.00163079	0.00310559	0.0025	0.00208768	0.00259067	0	1	931.082	732.313	953.309	9314.28	0.741424	9.91289	9.78918	9.96593	106.672	9.86049	107.497	Pyrethroid hydrolase Ces2e	0.000846262	0.00167785	0.747525	9097.12	1.54686	0.455081	0.676005	0.985157	0.919102	0.114705	407.006;34.0006;922.012;302.004;617.01;12.0002;424.005;177.003;0;33.0006;35.0006;332.004;	407.006;0;328.533;0;195.543;4.74791;89.1825;0;0;0;0;209.217;	0.779056;0.340932;0.716488;-0.314708;0.70499;0.759878;0.58213;0.315173;0;-0.0972023;-0.0972023;0.750225;	15107	1.31727	1.33273	1.3336	1.31525
D:\test_move_folder\2022053_T3_Evosep_C1_E1_PRID_31_QID_17_a13- 24h_Plate1_9_7083.d	2022053_T3_Evosep_C1_E1_PRID_31_QID_17_a13- 24h_Plate1_9_7083	Q8BK48	Q8BK48	EST2E_MOUSE	Ces2e	8550.93	5792.33	4702.99	8550.93	5792.33	4702.99	2240.59	GDFMFVIPALQVAHFQR	GDFMFVIPALQVAHFQR	GDFMFVIPALQVAHFQR2	2	0.000283366	0.00271818	0.00163079	0.00289017	0.00230415	0.00208768	0.00238095	0	1	1037.2	724.091	958.306	4179	0.920749	9.89494	9.8596	9.96569	106.672	9.86706	106.856	Pyrethroid hydrolase Ces2e	0.000846262	0.00167785	0.925183	4523.06	2.5171	0.47639	1.08029	0.997593	0	-10000000	336.005;45.0005;544.009;29.0003;164.002;0;175.003;28.0003;0;324.005;0;151.002;	331.952;0;544.009;0;161.244;0;0;0;0;312.639;0;79.1086;	0.951634;-0.00698498;0.910193;-0.36788;0.89278;0;0.562725;0.393692;0;0.888324;0;0.257625;	15080	1.33455	1.33273	1.33417	1.33432
D:\test_move_folder\2022053_T3_Evosep_C1_E1_PRID_31_QID_17_d19-w1_Plate2_10_7127.d	2022053_T3_Evosep_C1_E1_PRID_31_QID_17_d19-w1_Plate2_10_7127	Q8BK48	Q8BK48	EST2E_MOUSE	Ces2e	8278.68	7497.16	6848	8278.68	7497.16	6848	4776.07	GDFMFVIPALQVAHFQR	GDFMFVIPALQVAHFQR	GDFMFVIPALQVAHFQR2	2	0.000332779	0.00483554	0.00163079	0.00248756	0.0022831	0.00208768	0.00235294	0	1	1644.86	1410.55	1615.65	6272.67	0.872864	9.71442	9.6614	9.76744	106.672	9.76136	103.929	Pyrethroid hydrolase Ces2e	0.000846262	0.00167785	0.705768	6386.09	2.77985	0.303974	1.71467	0.995625	0	-10000000	747.011;101.002;834.009;292.005;497.006;29.0003;71.0013;217.003;0;216.003;102.002;429.006;	747.011;11.9656;422.29;0;475.557;0;0;217.003;0;0;34.4612;152.637;	0.962311;0.0976042;0.748517;-0.0893161;0.842778;0.45973;0.45973;0.942293;0;0.455805;0.602896;0.452659;	14783	1.33333	1.33273	1.33441	1.33308
D:\test_move_folder\2022053_T3_Evosep_C1_E1_PRID_31_QID_17_d36-w1_2_Plate2_11_7128.d	2022053_T3_Evosep_C1_E1_PRID_31_QID_17_d36-w1_2_Plate2_11_7128	Q8BK48	Q8BK48	EST2E_MOUSE	Ces2e	7855.66	5859.47	4452.9	7855.66	5859.47	4452.9	2898.5	GDFMFVIPALQVAHFQR	GDFMFVIPALQVAHFQR	GDFMFVIPALQVAHFQR2	2	0.000300842	0.00121164	0.00163079	0.0031746	0.0025641	0.00208768	0.00266667	0	1	836.995	582.587	707.911	3991.27	0.808044	9.7635	9.72815	9.81651	106.672	9.76956	104.392	Pyrethroid hydrolase Ces2e	0.000846262	0.00167785	0.922718	4719.06	2.96497	0.145521	0.944768	0.998902	0	-10000000	353.005;90.0013;602.007;114.001;135.002;0;194.003;42.0005;0;62.0006;0;143.002;	329.77;90.0013;454.914;0;52.3105;0;40.5521;0;0;17.8212;0;0;	0.900546;0.944741;0.787905;-0.109132;0.40004;0;0.0039332;0.538593;0;0.605518;0;-0.0714682;	14864	1.32136	1.33273	1.33551	1.3196
D:\test_move_folder\2022053_T3_Evosep_C1_E1_PRID_31_QID_17_a7-24h_Plate1_13_7087.d	2022053_T3_Evosep_C1_E1_PRID_31_QID_17_a7-24h_Plate1_13_7087	Q8BK48	Q8BK48	EST2E_MOUSE	Ces2e	8055.9	7186.09	7656.5	8055.9	7186.09	7656.5	5065.15	GDFMFVIPALQVAHFQR	GDFMFVIPALQVAHFQR	GDFMFVIPALQVAHFQR2	2	0.000883913	0.0131591	0.00163079	0.00319489	0.00243902	0.00208768	0.00250627	0	1	1445.64	1366.67	1494.8	9411.66	0.857768	9.73695	9.61324	9.78997	106.672	9.71713	104.891	Pyrethroid hydrolase Ces2e	0.000846262	0.00167785	0.937215	9102.12	2.12644	0.596972	1.25958	0.988288	0	-10000000	690.012;33.0006;777.012;0;447.007;0;0;115.002;0;88.0013;0;104.002;	263.399;0;777.012;0;405.225;0;0;0;0;31.5617;0;49.374;	0.771145;-0.187194;0.88182;0;0.867953;0;0;0.0631288;0;0.624914;0;0.644745;	14837	1.32875	1.33273	1.33183	1.33074
D:\test_move_folder\2022053_T3_Evosep_C1_E1_PRID_31_QID_17_b5- 72h_Plate1_15_7089.d	2022053_T3_Evosep_C1_E1_PRID_31_QID_17_b5- 72h_Plate1_15_7089	Q8BK48	Q8BK48	EST2E_MOUSE	Ces2e	6177.39	4915.55	4177.37	6177.39	4915.55	4177.37	2395	GDFMFVIPALQVAHFQR	GDFMFVIPALQVAHFQR	GDFMFVIPALQVAHFQR2	2	0.000560695	0.0227431	0.00163079	0.00238663	0.0018797	0.00208768	0.00196078	0	1	403.67	329.831	432.2	3683.17	0.809102	9.75304	9.70001	9.78839	106.672	9.75379	105.09	Pyrethroid hydrolase Ces2e	0.000846262	0.00167785	0.694835	3440.04	2.4534	0.104242	0.859332	0.979928	0	-10000000	213.003;101.001;94.0016;117.002;404.006;0;186.003;0;0;82.0013;0;281.003;	48.6642;101.001;0;0;355.006;0;167.167;0;0;0;0;102.841;	0.242925;0.940893;0.0122444;0.526354;0.886713;0;0.883545;0;0;-0.158173;0;0.715542;	14864	1.32591	1.33273	1.33551	1.32471
D:\test_move_folder\2022053_T3_Evosep_C1_E1_PRID_31_QID_17_b16-72h_Plate1_16_7090.d	2022053_T3_Evosep_C1_E1_PRID_31_QID_17_b16-72h_Plate1_16_7090	Q8BK48	Q8BK48	EST2E_MOUSE	Ces2e	6561.92	4337.73	3674.61	6561.92	4337.73	3674.61	2167.72	GDFMFVIPALQVAHFQR	GDFMFVIPALQVAHFQR	GDFMFVIPALQVAHFQR2	2	0.000616143	0.00564172	0.00163079	0.0027933	0.00226244	0.00208768	0.00234742	0	1	807.572	543.125	700.779	3682.83	0.829938	9.69994	9.66461	9.75296	106.672	9.71131	104.509	Pyrethroid hydrolase Ces2e	0.000846262	0.00167785	0.866733	4244.06	2.94168	0.591355	1.45118	0.99489	0	-10000000	241.004;115.002;628.009;29.0003;139.003;0;242.003;121.002;0;46.0006;42.0006;146.002;	161.771;115.002;506.798;9.38035;139.003;0;61.0677;0;0;14.8792;0;0;	0.727768;0.935851;0.83316;0.653048;0.937095;0;0.489108;-0.378108;0;0.653048;0.53525;0.207954;	14783	1.325	1.33273	1.33553	1.32294
D:\test_move_folder\2022053_T3_Evosep_C1_E1_PRID_31_QID_17_b30-72h_Plate1_17_7091.d	2022053_T3_Evosep_C1_E1_PRID_31_QID_17_b30-72h_Plate1_17_7091	Q8BK48	Q8BK48	EST2E_MOUSE	Ces2e	9499.77	6038.87	5056.22	9499.77	6038.87	5056.22	2605.91	GDFMFVIPALQVAHFQR	GDFMFVIPALQVAHFQR	GDFMFVIPALQVAHFQR2	2	0.000275786	0.00160674	0.00163079	0.00289855	0.00196464	0.00208768	0.00205339	0	1	359.522	233.928	318.487	4295.6	0.650488	9.73577	9.70043	9.78878	106.672	9.72549	104.439	Pyrethroid hydrolase Ces2e	0.000846262	0.00167785	0.911293	4849.07	2.09922	0.534057	1.85104	0.998559	0	-10000000	224.003;0;292.004;247.003;177.003;47.0006;170.003;113.001;0;47.0006;60.0006;108.002;	181.57;0;77.1216;18.4272;100.831;47.0006;160.546;23.1729;0;14.0363;0;91.1429;	0.827614;0;0.296264;-0.080926;0.602464;0.943516;0.909956;0.345215;0;0.61996;-0.0965515;0.828218;	14837	1.33364	1.33273	1.3393	1.32854
D:\test_move_folder\2022053_T3_Evosep_C1_E1_PRID_31_QID_17_b6-72h_Plate1_18_7092.d	2022053_T3_Evosep_C1_E1_PRID_31_QID_17_b6-72h_Plate1_18_7092	Q8BK48	Q8BK48	EST2E_MOUSE	Ces2e	6924.88	4790.29	4338.69	6924.88	4790.29	4338.69	3010.55	GDFMFVIPALQVAHFQR	GDFMFVIPALQVAHFQR	GDFMFVIPALQVAHFQR2	2	0.00114548	0.0169074	0.00163079	0.00284091	0.0022831	0.00208768	0.00236407	0	1	811.623	620.407	805.503	4594.16	0.877677	9.70009	9.64706	9.75309	106.672	9.70433	104.186	Pyrethroid hydrolase Ces2e	0.000846262	0.00167785	0.835115	4629.07	2.65578	0.546128	1.12835	0.985032	0	-10000000	210.003;56.0006;603.009;257.004;229.004;0;59.0006;171.003;0;76.0013;12.0002;285.004;	95.9954;0;603.009;42.2487;112.619;0;22.3876;0;0;0;0;91.5702;	0.564804;0.404806;0.978669;0.0842353;0.603612;0;0.68779;0.0531378;0;0.404806;-0.445413;0.538699;	14783	1.32958	1.33273	1.33487	1.32937
D:\test_move_folder\2022053_T3_Evosep_C1_E1_PRID_31_QID_17_c6-w1_Plate1_19_7093.d	2022053_T3_Evosep_C1_E1_PRID_31_QID_17_c6-w1_Plate1_19_7093	Q8BK48	Q8BK48	EST2E_MOUSE	Ces2e	3959.43	3400.03	3837.01	3959.43	3400.03	3837.01	2412.67	GDFMFVIPALQVAHFQR	GDFMFVIPALQVAHFQR	GDFMFVIPALQVAHFQR2	2	0.00191939	0.0618582	0.00163079	0.00383142	0.00308642	0.00208768	0.00318471	0	1	604.185	519.052	592.828	4484.16	0.868707	9.70097	9.63026	9.75398	106.672	9.70312	104.252	Pyrethroid hydrolase Ces2e	0.000846262	0.00167785	0.861429	4570.06	1.91878	0.421027	0.836368	0.947299	0	-10000000	250.004;27.0003;496.008;0;188.003;0;218.004;81.0014;0;72.0013;69.0011;11.0002;	53.026;0;496.008;0;55.1512;0;0;4.07803;0;21.7007;0;3.31537;	0.468702;0.179499;0.968414;0;0.356574;0;0.26692;-0.155756;0;0.514443;0.631077;0.514443;	14783	1.3225	1.33273	1.33487	1.3199
D:\test_move_folder\2022053_T3_Evosep_C1_E1_PRID_31_QID_17_a12-12h_Plate1_21_7095.d	2022053_T3_Evosep_C1_E1_PRID_31_QID_17_a12-12h_Plate1_21_7095	Q8BK48	Q8BK48	EST2E_MOUSE	Ces2e	7019.62	5513.04	6098.11	7019.62	5513.04	6098.11	4204.9	GDFMFVIPALQVAHFQR	GDFMFVIPALQVAHFQR	GDFMFVIPALQVAHFQR2	2	0.00512462	0.21355	0.00163079	0.00460829	0.00346021	0.00208768	0.00353357	0	1	603.759	549.513	654.972	9864.42	0.798462	9.73444	9.6284	9.78746	106.672	9.71736	104.729	Pyrethroid hydrolase Ces2e	0.000846262	0.00167785	0.736692	9093.12	1.86933	0.511739	0.896565	0.840757	0	-10000000	215.003;0;377.005;0;302.004;65.001;171.003;177.002;0;149.002;0;246.003;	70.8606;0;377.005;0;155.894;0;44.59;68.9764;0;105.376;0;64.5893;	0.63792;0;0.896671;0;0.633934;-0.169834;0.506607;0.702558;0;0.715963;0;0.541096;	14837	1.31955	1.33273	1.33513	1.31916
D:\test_move_folder\2022053_T3_Evosep_C1_E1_PRID_31_QID_17_a83- 12h_Plate1_23_7097.d	2022053_T3_Evosep_C1_E1_PRID_31_QID_17_a83- 12h_Plate1_23_7097	Q8BK48	Q8BK48	EST2E_MOUSE	Ces2e	9670.46	8535.47	8913.53	9670.46	8535.47	8913.53	6161.67	GDFMFVIPALQVAHFQR	GDFMFVIPALQVAHFQR	GDFMFVIPALQVAHFQR2	2	0.00145054	0.0164889	0.00163079	0.0030581	0.00235294	0.00208768	0.00242718	0	1	1986.99	1744.77	1933.39	6417.2	0.85879	9.77291	9.70223	9.84362	106.672	9.76894	104.736	Pyrethroid hydrolase Ces2e	0.000846262	0.00167785	0.915514	6595.09	2.56386	0.046855	0.636118	0.985414	0	-10000000	373.005;50.0006;1241.02;60.0006;1143.01;48.0006;248.004;107.002;0;189.003;92.0016;519.009;	98.3457;17.8847;745.631;0;1143.01;0;73.5654;0;0;0;0;167.499;	0.56419;0.638565;0.722871;-0.0972811;0.972802;-0.0972811;0.450717;0.175606;0;-0.273636;0.136346;0.440124;	14891	1.33	1.33273	1.33795	1.32739
D:\test_move_folder\2022053_T3_Evosep_C1_E1_PRID_31_QID_17_a1-12h_Plate1_25_7099.d	2022053_T3_Evosep_C1_E1_PRID_31_QID_17_a1-12h_Plate1_25_7099	Q8BK48	Q8BK48	EST2E_MOUSE	Ces2e	2450.17	2258.52	5062.61	2450.17	2258.52	5062.61	3785.21	GDFMFVIPALQVAHFQR	GDFMFVIPALQVAHFQR	GDFMFVIPALQVAHFQR2	2	0.0003465	0.00117457	0.00163079	0.00309598	0.00243309	0.00208768	0.00248756	0	1	2000.73	1993.65	1778.14	6714.54	0.804455	9.69995	9.62929	9.77073	106.672	9.77232	103.457	Pyrethroid hydrolase Ces2e	0.000846262	0.00167785	0.956361	7555.09	2.24126	0.467677	1.47239	0.998948	0	-10000000	558.009;112.001;1493.02;173.002;637.01;0;210.003;124.002;0;436.006;12.0002;437.006;	558.009;0;1293.52;64.7169;149.204;0;208.873;0;0;429.742;0;276.696;	0.866971;0.399772;0.825546;0.677393;0.387807;0;0.830408;0.466332;0;0.895383;-0.0253826;0.70219;	14783	1.32591	1.33273	1.33353	1.32614
D:\test_move_folder\2022053_T3_Evosep_C1_E1_PRID_31_QID_17_a2-12h_Plate1_26_7100.d	2022053_T3_Evosep_C1_E1_PRID_31_QID_17_a2-12h_Plate1_26_7100	Q8BK48	Q8BK48	EST2E_MOUSE	Ces2e	7663.23	6884.38	7338.37	7663.23	6884.38	7338.37	5223.61	GDFMFVIPALQVAHFQR	GDFMFVIPALQVAHFQR	GDFMFVIPALQVAHFQR2	2	0.00532269	0.221944	0.00163079	0.00286533	0.00219298	0.00208768	0.00225734	0	1	1108.29	1082.19	1151.64	6328.27	0.93624	9.71764	9.66463	9.77068	106.672	9.73816	103.617	Pyrethroid hydrolase Ces2e	0.000846262	0.00167785	0.978224	6090.08	2.23412	0.407133	0.666919	0.833202	0	-10000000	250.003;0;977.011;336.004;236.004;0;320.005;0;0;160.003;0;166.002;	0;0;977.011;140.513;131.284;0;0;0;0;0;0;25.1229;	0.293446;0;0.964774;-0.137002;0.723892;0;0.142519;0;0;0.48862;0;0.368196;	14810	1.32583	1.33273	1.33196	1.32679
D:\test_move_folder\2022053_T3_Evosep_C1_E1_PRID_31_QID_17_a87-12h_Plate1_28_7101.d	2022053_T3_Evosep_C1_E1_PRID_31_QID_17_a87-12h_Plate1_28_7101	Q8BK48	Q8BK48	EST2E_MOUSE	Ces2e	14070	9856.89	8158.28	14070	9856.89	8158.28	4725.1	GDFMFVIPALQVAHFQR	GDFMFVIPALQVAHFQR	GDFMFVIPALQVAHFQR2	2	0.000304785	0.000507743	0.00163079	0.0030581	0.00229885	0.00208768	0.00238095	0	1	1812.66	1658.41	2027.27	8830.99	0.92022	9.70246	9.64944	9.77316	106.672	9.69366	104.863	Pyrethroid hydrolase Ces2e	0.000846262	0.00167785	0.969089	7896.09	2.92788	0.143952	0.517123	0.999548	0	-10000000	442.007;125.002;1493.02;478.008;258.004;0;396.006;87.0014;0;132.003;226.003;153.002;	65.7293;44.8067;1493.02;465.672;253.906;0;100.226;0;0;0;210.511;43.9413;	0.523785;0.733346;0.949095;0.891624;0.853053;0;0.333393;-0.317294;0;0.395808;0.826083;0.400465;	14783	1.32917	1.33273	1.33564	1.32758
D:\test_move_folder\2022053_T3_Evosep_C1_E1_PRID_31_QID_17_a38-24h_Plate1_30_7103.d	2022053_T3_Evosep_C1_E1_PRID_31_QID_17_a38-24h_Plate1_30_7103	Q8BK48	Q8BK48	EST2E_MOUSE	Ces2e	6785.23	5350.18	5907.44	6785.23	5350.18	5907.44	4401.78	GDFMFVIPALQVAHFQR	GDFMFVIPALQVAHFQR	GDFMFVIPALQVAHFQR2	2	0.00090036	0.00489733	0.00163079	0.0026455	0.00214133	0.00208768	0.00221239	0	1	1895.9	1450.24	1844.74	6512.49	0.900713	9.72009	9.63175	9.77312	106.672	9.72086	104.146	Pyrethroid hydrolase Ces2e	0.000846262	0.00167785	0.912285	6693.09	2.57534	0.373302	1.57533	0.995607	0	-10000000	1045.02;0;938.015;210.003;288.004;0;329.006;218.003;13.0002;296.004;54.0006;236.003;	669.88;0;938.015;208.36;288.004;0;287.819;218.003;0;90.1036;0;64.7793;	0.785692;0;0.964966;0.867326;0.958974;0;0.853157;0.96022;0.498982;0.51707;-0.335979;0.185716;	14810	1.32708	1.33273	1.33636	1.32368
D:\test_move_folder\2022053_T3_Evosep_C1_E1_PRID_31_QID_17_a87-24h_Plate1_31_7104.d	2022053_T3_Evosep_C1_E1_PRID_31_QID_17_a87-24h_Plate1_31_7104	Q8BK48	Q8BK48	EST2E_MOUSE	Ces2e	8576.52	6466.3	6265.14	8576.52	6466.3	6265.14	4210.99	GDFMFVIPALQVAHFQR	GDFMFVIPALQVAHFQR	GDFMFVIPALQVAHFQR2	2	0.000334448	0.00128343	0.00163079	0.00291545	0.00229358	0.00208768	0.00236967	0	1	1513.37	1116.14	1380.72	5079.14	0.896977	9.81933	9.76632	9.87235	106.672	9.79455	106.528	Pyrethroid hydrolase Ces2e	0.000846262	0.00167785	0.952625	5567.08	2.83665	0.217396	0.85451	0.998831	0	-10000000	764.011;85.0012;808.01;249.003;217.003;45.0006;86.0012;0;0;103.001;140.003;295.004;	631.061;32.8221;808.01;86.4137;74.2936;17.3764;0;0;0;99.6057;54.0602;293.853;	0.834521;0.688855;0.975705;0.619579;0.571244;0.688855;0.279976;0;0;0.83281;0.688855;0.911433;	14945	1.33083	1.33273	1.3384	1.32724
D:\test_move_folder\2022053_T3_Evosep_C1_E1_PRID_31_QID_17_a4-24h_Plate1_33_7106.d	2022053_T3_Evosep_C1_E1_PRID_31_QID_17_a4-24h_Plate1_33_7106	Q8BK48	Q8BK48	EST2E_MOUSE	Ces2e	9343.58	6810.04	5274.96	9343.58	6810.04	5274.96	3380.22	GDFMFVIPALQVAHFQR	GDFMFVIPALQVAHFQR	GDFMFVIPALQVAHFQR2	2	0.00389729	0.180515	0.00163079	0.00257069	0.00208333	0.00208768	0.00214133	0	1	869.15	686.88	874.425	12328.5	0.798975	9.74941	9.66107	9.82012	106.672	9.75324	104.769	Pyrethroid hydrolase Ces2e	0.000846262	0.00167785	0.4357	12254.1	1.35443	0.447696	1.56868	0.859414	0	-10000000	91.0011;0;470.006;0;404.005;62.0006;400.007;129.002;0;69.0013;0;74.0008;	41.1349;0;424.01;0;404.005;0;0;25.3743;0;25.2692;0;0;	0.725146;0;0.839066;0;0.764416;0.435115;0.495025;0.378032;0;0.656786;0;0.389933;	14837	1.335	1.33273	1.33387	1.33483
D:\test_move_folder\2022053_T3_Evosep_C1_E1_PRID_31_QID_17_a20-24h_Plate1_34_7107.d	2022053_T3_Evosep_C1_E1_PRID_31_QID_17_a20-24h_Plate1_34_7107	Q8BK48	Q8BK48	EST2E_MOUSE	Ces2e	5738.88	4012.97	4081.59	5738.88	4012.97	4081.59	2774.34	GDFMFVIPALQVAHFQR	GDFMFVIPALQVAHFQR	GDFMFVIPALQVAHFQR2	2	0.0087241	0.381909	0.00163079	0.00263852	0.00212314	0.00208768	0.00218818	0	1	450.666	360.011	459.563	6913.94	0.670331	9.7158	9.66278	9.83951	106.672	9.71644	106.556	Pyrethroid hydrolase Ces2e	0.000846262	0.00167785	0.772637	6780.09	1.06382	0.155131	0.376372	0.743475	0	-10000000	265.004;28.0003;339.004;0;187.003;0;78.0013;275.004;0;0;0;55.0006;	111.662;0;339.004;0;0;0;0;104.735;0;0;0;15.5651;	0.426697;0.41887;0.750579;0;0.444769;0;-0.307853;0.440952;0;0;0;0.422616;	14783	1.33	1.33273	1.32981	1.33471
D:\test_move_folder\2022053_T3_Evosep_C1_E1_PRID_31_QID_17_b20-72h_Plate1_35_7108.d	2022053_T3_Evosep_C1_E1_PRID_31_QID_17_b20-72h_Plate1_35_7108	Q8BK48	Q8BK48	EST2E_MOUSE	Ces2e	5432.25	3690.77	3783.38	5432.25	3690.77	3783.38	2110.15	GDFMFVIPALQVAHFQR	GDFMFVIPALQVAHFQR	GDFMFVIPALQVAHFQR2	2	0.00625869	0.235661	0.00163079	0.00299401	0.00239234	0.00208768	0.00248139	0	1	414.891	290.816	382.296	3440.69	0.69313	9.75027	9.6972	9.80329	106.672	9.74328	104.65	Pyrethroid hydrolase Ces2e	0.000846262	0.00167785	0.808526	3734.05	2.47453	0.611717	0.703929	0.825375	1.06082	0.106846	114.002;78.0014;237.003;53.0006;289.005;0;82.0012;0;0;123.002;57.0006;244.003;	37.8191;0;88.0666;15.6864;289.005;0;0;0;0;121.093;0;0;	0.0726577;0.371021;0.442028;0.563895;0.850842;0;0.260719;0;0;0.80732;0.48285;-0.82411;	14837	1.32417	1.33273	1.33612	1.32346
D:\test_move_folder\2022053_T3_Evosep_C1_E1_PRID_31_QID_17_D35-w5_Plate1_38_7111.d	2022053_T3_Evosep_C1_E1_PRID_31_QID_17_D35-w5_Plate1_38_7111	Q8BK48	Q8BK48	EST2E_MOUSE	Ces2e	8256.04	8086.84	6755.09	8256.04	8086.84	6755.09	5216.37	GDFMFVIPALQVAHFQR	GDFMFVIPALQVAHFQR	GDFMFVIPALQVAHFQR2	2	0.000390625	0.00111751	0.00163079	0.00502513	0.00367647	0.00208768	0.00373134	0	1	1697.82	1453.89	1263.03	6075.6	0.866721	9.73152	9.6785	9.78453	106.672	9.71435	104.561	Pyrethroid hydrolase Ces2e	0.000846262	0.00167785	0.893345	8167.1	2.40689	0.143759	1.22781	0.998994	0	-10000000	527.008;159.003;1035.01;45.0006;760.01;94.0014;101.001;94.0013;0;163.003;317.005;362.004;	527.008;62.7981;846.275;0;324.535;72.7601;6.69646;89.3419;0;147.272;317.005;153.07;	0.923988;0.733868;0.87661;-0.390556;0.74794;0.805891;-0.270176;0.863331;0;0.849407;0.991955;0.72965;	14810	1.31955	1.33273	1.33078	1.31783
D:\test_move_folder\2022053_T3_Evosep_C1_E1_PRID_31_QID_17_D38-w5_Plate1_39_7112.d	2022053_T3_Evosep_C1_E1_PRID_31_QID_17_D38-w5_Plate1_39_7112	Q8BK48	Q8BK48	EST2E_MOUSE	Ces2e	8602.27	6884.17	5986.56	8602.27	6884.17	5986.56	3923.38	GDFMFVIPALQVAHFQR	GDFMFVIPALQVAHFQR	GDFMFVIPALQVAHFQR2	2	0.00113863	0.0191026	0.00163079	0.00331126	0.0025641	0.00208768	0.0026455	0	1	713.669	671.091	777.188	14651.6	0.804418	9.74813	9.6244	9.7835	106.672	9.74343	104.569	Pyrethroid hydrolase Ces2e	0.000846262	0.00167785	0.733892	13454.2	1.4081	0.131796	0.993244	0.983189	0	-10000000	469.006;12.0002;504.006;0;343.005;0;108.002;45.0006;0;460.005;64.0013;172.003;	469.006;0;244.662;0;0;0;0;0;0;157.072;0;0;	0.87921;0.550573;0.661044;0;0.4645;0;0.384902;0.550573;0;0.66613;0.550573;0.162754;	14837	1.32364	1.33273	1.32986	1.32842
D:\test_move_folder\2022053_T3_Evosep_C1_E1_PRID_31_QID_17_A7-12_Plate1_41_7113.d	2022053_T3_Evosep_C1_E1_PRID_31_QID_17_A7-12_Plate1_41_7113	Q8BK48	Q8BK48	EST2E_MOUSE	Ces2e	8849.03	7815.87	7721.5	8849.03	7815.87	7721.5	5287.16	GDFMFVIPALQVAHFQR	GDFMFVIPALQVAHFQR	GDFMFVIPALQVAHFQR2	2	0.000615953	0.00541634	0.00163079	0.00296736	0.00232019	0.00208768	0.00238663	0	1	1300.98	1168.64	1305.17	8437.21	0.852439	9.76581	9.67743	9.80115	106.672	9.75679	104.806	Pyrethroid hydrolase Ces2e	0.000846262	0.00167785	0.852041	8410.11	2.03008	0.505877	1.24661	0.995168	0	-10000000	326.005;95.0013;774.009;55.0006;262.003;0;328.004;167.002;0;150.002;140.002;320.005;	283.312;32.5466;755.666;20.5488;262.003;0;54.1056;35.617;0;54.0398;32.4681;110.805;	0.821857;0.625398;0.871403;0.590829;0.83081;0;0.276506;0.473067;0;0.636021;0.246307;0.783954;	14864	1.33	1.33273	1.33338	1.32858
D:\test_move_folder\2022053_T3_Evosep_C1_E1_PRID_31_QID_17_A26-72_Plate1_46_7115.d	2022053_T3_Evosep_C1_E1_PRID_31_QID_17_A26-72_Plate1_46_7115	Q8BK48	Q8BK48	EST2E_MOUSE	Ces2e	4721.01	3893.47	4472.4	4721.01	3893.47	4472.4	2876.69	GDFMFVIPALQVAHFQR	GDFMFVIPALQVAHFQR	GDFMFVIPALQVAHFQR2	2	0.00294262	0.124875	0.00163079	0.00276243	0.00225734	0.00208768	0.00232558	0	1	827.229	653.268	814.387	4665.49	0.914973	9.76714	9.69644	9.82016	106.672	9.75541	104.842	Pyrethroid hydrolase Ces2e	0.000846262	0.00167785	0.744673	4739.07	1.5116	0.0496445	1.12398	0.899399	0	-10000000	249.004;33.0005;729.011;49.0006;233.003;0;182.003;0;0;0;35.0005;298.004;	35.0474;10.325;729.011;0;63.171;0;51.1529;0;0;0;0;165.396;	0.594121;0.678957;0.963863;-0.234331;0.528776;0;0.507962;0;0;0;-0.109449;0.785714;	14864	1.32583	1.33273	1.33847	1.32357
D:\test_move_folder\2022053_T3_Evosep_C1_E1_PRID_31_QID_17_A25-12_Plate1_47_7116.d	2022053_T3_Evosep_C1_E1_PRID_31_QID_17_A25-12_Plate1_47_7116	Q8BK48	Q8BK48	EST2E_MOUSE	Ces2e	8359.47	7226.94	8018.41	8359.47	7226.94	8018.41	5067.93	GDFMFVIPALQVAHFQR	GDFMFVIPALQVAHFQR	GDFMFVIPALQVAHFQR2	2	0.000590842	0.004192	0.00163079	0.0037594	0.00285714	0.00208768	0.00293255	0	1	1289.56	1060.3	1260.57	5409.69	0.838261	9.75039	9.67966	9.82109	106.672	9.74559	104.526	Pyrethroid hydrolase Ces2e	0.000846262	0.00167785	0.938245	5534.09	1.97741	0.30315	0.526812	0.996245	0	-10000000	841.012;156.002;699.01;108.001;335.004;0;121.001;0;0;58.0006;115.002;168.002;	470.072;0;699.01;53.6509;120.476;0;34.4528;0;0;0;0;0;	0.704606;0.139851;0.954933;0.644826;0.68282;0;0.507613;0;0;-0.360586;-0.442758;0.556642;	14837	1.33333	1.33273	1.33463	1.33354
D:\test_move_folder\2022053_T3_Evosep_C1_E1_PRID_31_QID_17_b9-6h_Plate2_1_7119.d	2022053_T3_Evosep_C1_E1_PRID_31_QID_17_b9-6h_Plate2_1_7119	Q8BK48	Q8BK48	EST2E_MOUSE	Ces2e	10855.7	9087.52	8807.48	10855.7	9087.52	8807.48	5736.55	GDFMFVIPALQVAHFQR	GDFMFVIPALQVAHFQR	GDFMFVIPALQVAHFQR2	2	0.000323102	0.000611483	0.00163079	0.0030303	0.002331	0.00208768	0.00240385	0	1	1588.88	1476.8	1576.53	6491.24	0.885816	9.697	9.6263	9.76811	106.672	9.68855	104.757	Pyrethroid hydrolase Ces2e	0.000846262	0.00167785	0.981079	6542.08	2.84216	0.618979	0.655276	0.999448	0	-10000000	413.005;47.0006;857.011;205.003;547.008;0;331.004;98.0016;0;172.002;155.003;106.002;	413.005;15.9344;857.011;0;318.859;0;300.012;10.8697;0;63.2019;52.5497;0;	0.929086;0.651623;0.927558;0.470743;0.717579;0;0.924813;0.00463403;0;0.677091;0.651623;-0.206757;	14756	1.33	1.33273	1.33584	1.32704
D:\test_move_folder\2022053_T3_Evosep_C1_E1_PRID_31_QID_17_b12-6h_Plate2_2_7120.d	2022053_T3_Evosep_C1_E1_PRID_31_QID_17_b12-6h_Plate2_2_7120	Q8BK48	Q8BK48	EST2E_MOUSE	Ces2e	8683.63	7611.73	6490.68	8683.63	7611.73	6490.68	4028.52	GDFMFVIPALQVAHFQR	GDFMFVIPALQVAHFQR	GDFMFVIPALQVAHFQR2	2	0.00134662	0.0196612	0.00163079	0.0027248	0.00209205	0.00208768	0.00214592	0	1	1212.62	974.661	1017.98	5444.18	0.850698	9.69393	9.64091	9.76464	106.672	9.69438	105.035	Pyrethroid hydrolase Ces2e	0.000846262	0.00167785	0.970384	6485.09	2.19349	0.608631	0.966243	0.982627	0	-10000000	193.003;25.0003;829.015;333.004;671.009;0;163.002;89.0013;0;292.004;187.003;149.002;	77.3662;0;829.015;87.889;306.234;0;0;26.3674;0;126.512;84.2237;149.002;	0.67533;0.56815;0.97095;0.449078;0.569466;0;-0.0287816;0.578791;0;0.63559;0.689568;0.961956;	14756	1.33042	1.33273	1.3377	1.32822
D:\test_move_folder\2022053_T3_Evosep_C1_E1_PRID_31_QID_17_a15-12h_Plate2_3_7121.d	2022053_T3_Evosep_C1_E1_PRID_31_QID_17_a15-12h_Plate2_3_7121	Q8BK48	Q8BK48	EST2E_MOUSE	Ces2e	8787.39	7852.87	7728.31	8787.39	7852.87	7728.31	5353.05	GDFMFVIPALQVAHFQR	GDFMFVIPALQVAHFQR	GDFMFVIPALQVAHFQR2	2	0.000677507	0.00123305	0.00163079	0.00390625	0.00293255	0.00208768	0.003003	0	1	1932.9	1686.05	1920.79	8622.75	0.8901	9.76614	9.66002	9.83684	106.672	9.76804	104.497	Pyrethroid hydrolase Ces2e	0.000846262	0.00167785	0.882109	8677.12	2.67471	0.547774	1.26253	0.998888	0	-10000000	693.011;57.0006;971.013;362.005;314.005;12.0002;138.002;0;0;43.0006;61.0006;46.0008;	693.011;0;936.012;158.907;303.875;0;0;0;0;0;0;0;	0.931989;0.468637;0.862152;0.645502;0.880657;0.468637;0.381347;0;0;-0.0390539;0.346794;0.236393;	14864	1.32625	1.33273	1.3389	1.32152
D:\test_move_folder\2022053_T3_Evosep_C1_E1_PRID_31_QID_17_ a16-12h_Plate2_4_7122.d	2022053_T3_Evosep_C1_E1_PRID_31_QID_17_ a16-12h_Plate2_4_7122	Q8BK48	Q8BK48	EST2E_MOUSE	Ces2e	5908.57	5366.41	5980.31	5908.57	5366.41	5980.31	4152.96	GDFMFVIPALQVAHFQR	GDFMFVIPALQVAHFQR	GDFMFVIPALQVAHFQR2	2	0.00160385	0.0199433	0.00163079	0.00332226	0.0025641	0.00208768	0.0026178	0	1	1341.02	1180.29	1317.76	15364	0.859504	9.71212	9.5884	9.7828	106.672	9.71131	104.456	Pyrethroid hydrolase Ces2e	0.000846262	0.00167785	0.848463	15635.2	1.91049	0.326668	0.86582	0.9825	0.31306	0.0485004	479.008;95.0013;738.01;64.0013;603.009;0;133.003;0;0;103.001;0;379.006;	0;0;738.01;0;603.009;0;79.6826;0;0;55.4311;0;91.6277;	0.580904;0.223799;0.87191;0.223799;0.844319;0;0.782224;0;0;0.77668;0;0.528037;	14783	1.33125	1.33273	1.33809	1.32799
D:\test_move_folder\2022053_T3_Evosep_C1_E1_PRID_31_QID_17_a14-24h_Plate2_6_7124.d	2022053_T3_Evosep_C1_E1_PRID_31_QID_17_a14-24h_Plate2_6_7124	Q8BK48	Q8BK48	EST2E_MOUSE	Ces2e	6727.83	4675.26	6964.08	6727.83	4675.26	6964.08	4682.29	GDFMFVIPALQVAHFQR	GDFMFVIPALQVAHFQR	GDFMFVIPALQVAHFQR2	2	0.000304971	0.00202032	0.00163079	0.003125	0.00238663	0.00208768	0.00246914	0	1	912.909	573.073	742.199	5271.58	0.766632	9.73577	9.64725	9.78879	106.672	9.73076	104.493	Pyrethroid hydrolase Ces2e	0.000846262	0.00167785	0.887232	6484.08	1.83545	0.404138	1.04535	0.998183	0	-10000000	428.006;39.0006;528.008;134.002;374.005;0;186.003;200.003;25.0003;195.003;229.003;365.006;	428.006;0;194.21;0;290.694;0;83.2767;66.8337;0;0;0;157.936;	0.896029;0.501356;0.475338;0.164633;0.770725;0;0.74161;0.667567;0.249337;0.471809;0.575245;0.556636;	14837	1.33542	1.33273	1.33397	1.3349
D:\test_move_folder\2022053_T3_Evosep_C1_E1_PRID_31_QID_17_a16-24h_Plate2_7_7125.d	2022053_T3_Evosep_C1_E1_PRID_31_QID_17_a16-24h_Plate2_7_7125	Q8BK48	Q8BK48	EST2E_MOUSE	Ces2e	8993.5	5896.6	5561.4	8993.5	5896.6	5561.4	3604.79	GDFMFVIPALQVAHFQR	GDFMFVIPALQVAHFQR	GDFMFVIPALQVAHFQR2	2	0.000284414	0.00941918	0.00163079	0.00307692	0.002457	0.00208768	0.00254453	0	1	949.551	657.668	888.306	10018.4	0.858397	9.74841	9.62472	9.80145	106.672	9.73598	104.794	Pyrethroid hydrolase Ces2e	0.000846262	0.00167785	0.836498	10709.1	2.43674	0.526878	0.439935	0.99162	0	-10000000	142.002;103.001;771.01;57.0006;351.005;0;412.006;65.0013;0;172.002;0;128.002;	36.9679;0;771.01;17.7538;141.573;0;0;20.2458;0;0;0;0;	0.742768;0.383994;0.899253;0.6041;0.666085;0;0.44558;0.6041;0;0.0816168;0;0.560147;	14837	1.32091	1.33273	1.33463	1.32
D:\test_move_folder\2022053_T3_Evosep_C1_E1_PRID_31_QID_17_a1524h_Plate2_9_7126.d	2022053_T3_Evosep_C1_E1_PRID_31_QID_17_a1524h_Plate2_9_7126	Q8BK48	Q8BK48	EST2E_MOUSE	Ces2e	6765.47	5103.74	5301.99	6765.47	5103.74	5301.99	3636.02	GDFMFVIPALQVAHFQR	GDFMFVIPALQVAHFQR	GDFMFVIPALQVAHFQR2	2	0.00200552	0.0440806	0.00163079	0.00319489	0.00258398	0.00208768	0.00266667	0	1	807.27	624.356	805.796	5382.22	0.901725	9.72949	9.67648	9.80017	106.672	9.73237	104.222	Pyrethroid hydrolase Ces2e	0.000846262	0.00167785	0.568418	5392.06	2.0304	0.486277	1.0173	0.961816	0	-10000000	233.003;12.0002;625.01;86.0013;313.004;0;141.003;201.003;0;204.003;48.0007;99.0013;	0;0;625.01;0;182.26;0;77.6174;50.0934;0;47.1228;0;22.4548;	0.595082;0.301774;0.962174;-0.236283;0.694433;0;0.752197;0.388928;0;0.320838;-0.29746;0.31581;	14810	1.33125	1.33273	1.33658	1.32883
D:\test_move_folder\2022053_T3_Evosep_C1_E1_PRID_31_QID_17_a8-24h_Plate2_13_7130.d	2022053_T3_Evosep_C1_E1_PRID_31_QID_17_a8-24h_Plate2_13_7130	Q8BK48	Q8BK48	EST2E_MOUSE	Ces2e	3099.11	2901.85	3662.86	3099.11	2901.85	3662.86	2679.76	GDFMFVIPALQVAHFQR	GDFMFVIPALQVAHFQR	GDFMFVIPALQVAHFQR2	2	0.000828958	0.00995231	0.00163079	0.00274725	0.00219298	0.00208768	0.00225734	0	1	406.498	397.574	469.688	7723.12	0.880249	9.73093	9.67795	9.80162	106.672	9.76666	103.621	Pyrethroid hydrolase Ces2e	0.000846262	0.00167785	0.791651	6684.09	2.69456	0.140863	0.274773	0.991139	0	-10000000	281.004;119.002;174.003;68.0013;167.002;0;266.004;112.001;0;48.0006;0;229.003;	254.654;119.002;0;0;151.844;0;94.3302;41.5274;0;0;0;29.0511;	0.881262;0.863987;-0.136494;0.443097;0.878549;0;0.578532;0.728968;0;0.443097;0;0.136053;	14810	1.32955	1.33273	1.33426	1.32839
D:\test_move_folder\2022053_T3_Evosep_C1_E1_PRID_31_QID_17_a40-24h_Plate2_14_7131.d	2022053_T3_Evosep_C1_E1_PRID_31_QID_17_a40-24h_Plate2_14_7131	Q8BK48	Q8BK48	EST2E_MOUSE	Ces2e	4939.08	4355.22	4777.7	4939.08	4355.22	4777.7	3807.11	GDFMFVIPALQVAHFQR	GDFMFVIPALQVAHFQR	GDFMFVIPALQVAHFQR2	2	0.000356633	0.000474583	0.00163079	0.00292398	0.00218341	0.00208768	0.00224719	0	1	739.849	741.617	830.685	4978.46	0.859835	9.745	9.6742	9.798	106.672	9.74475	104.288	Pyrethroid hydrolase Ces2e	0.000846262	0.00167785	0.858718	4434.06	2.26936	0.122304	1.51446	0.999575	0	-10000000	502.008;11.0002;137.002;134.002;567.008;0;200.003;135.002;64.0013;93.0012;87.0013;227.003;	502.008;0;0;58.2297;237.842;0;52.1981;0;21.1556;30.7415;28.7582;0;	0.987372;0.48626;0.598976;0.664355;0.590646;0;0.477971;0.0672889;0.581138;0.581138;0.581138;0.0549657;	14837	1.32917	1.33273	1.3322	1.33027
D:\test_move_folder\2022053_T3_Evosep_C1_E1_PRID_31_QID_17_b7- 72h_Plate2_15_7132.d	2022053_T3_Evosep_C1_E1_PRID_31_QID_17_b7- 72h_Plate2_15_7132	Q8BK48	Q8BK48	EST2E_MOUSE	Ces2e	7224.4	5000.31	4564.26	7224.4	5000.31	4564.26	2886.97	GDFMFVIPALQVAHFQR	GDFMFVIPALQVAHFQR	GDFMFVIPALQVAHFQR2	2	0.000303951	0.000612845	0.00163079	0.0025	0.00193798	0.00208768	0.0020284	0	1	979.898	750.287	1038.34	6063.34	0.957562	9.76388	9.69318	9.81701	106.672	9.73993	105.53	Pyrethroid hydrolase Ces2e	0.000846262	0.00167785	0.827353	5722.06	3.05659	0.240343	1.09099	0.99945	0.527085	0.156493	151.002;66.0013;537.007;243.003;419.006;0;81.0014;259.003;0;141.003;221.003;415.005;	38.4209;22.4734;537.007;74.53;404.47;0;14.5698;132.933;0;24.142;0;205.684;	0.693506;0.624481;0.986799;0.563241;0.943828;0;0.640688;0.74671;0;0.177489;0.23957;0.690651;	14864	1.33	1.33273	1.33828	1.32644
D:\test_move_folder\2022053_T3_Evosep_C1_E1_PRID_31_QID_17_b37-72h_Plate2_16_7133.d	2022053_T3_Evosep_C1_E1_PRID_31_QID_17_b37-72h_Plate2_16_7133	Q8BK48	Q8BK48	EST2E_MOUSE	Ces2e	5130.77	3812.85	4003.81	5130.77	3812.85	4003.81	2577.45	GDFMFVIPALQVAHFQR	GDFMFVIPALQVAHFQR	GDFMFVIPALQVAHFQR2	2	0.000281452	0.00997748	0.00163079	0.0030303	0.00244499	0.00208768	0.00250627	0	1	372.975	305.598	378.728	5956.56	0.688944	9.74689	9.65855	9.80003	106.672	9.75498	104.251	Pyrethroid hydrolase Ces2e	0.000846262	0.00167785	0.817707	5866.07	1.95165	0.504306	1.14248	0.991068	0	-10000000	267.004;103.002;267.004;316.004;302.004;0;175.003;65.0013;0;51.0006;0;347.005;	105.971;49.597;267.004;47.8761;0;0;48.7897;0;0;0;0;96.9662;	0.569165;0.699256;0.736484;0.0818541;0.568441;0;0.492353;0.326962;0;-0.45468;0;0.219107;	14837	1.32875	1.33273	1.333	1.32983
D:\test_move_folder\2022053_T3_Evosep_C1_E1_PRID_31_QID_17_b13- 72h_Plate2_18_7135.d	2022053_T3_Evosep_C1_E1_PRID_31_QID_17_b13- 72h_Plate2_18_7135	Q8BK48	Q8BK48	EST2E_MOUSE	Ces2e	5959.41	5166.75	5285.3	5959.41	5166.75	5285.3	4005.15	GDFMFVIPALQVAHFQR	GDFMFVIPALQVAHFQR	GDFMFVIPALQVAHFQR2	2	0.000931677	0.0297067	0.00163079	0.00294985	0.00242718	0.00208768	0.0025	0	1	697.24	544.325	557.962	6328.42	0.850523	9.75033	9.66196	9.80334	106.672	9.74707	104.636	Pyrethroid hydrolase Ces2e	0.000846262	0.00167785	0.858963	7908.11	2.323	0.112154	1.11023	0.973763	0	-10000000	401.006;11.0002;354.004;253.004;604.009;0;290.004;364.005;0;68.0013;67.0013;389.005;	401.006;0;0;79.2004;296.235;0;157.01;139.11;0;21.1157;20.8052;189.644;	0.93354;0.483837;0.442654;0.430622;0.738145;0;0.781359;0.469588;0;0.572811;0.572811;0.64116;	14837	1.32	1.33273	1.33013	1.32104
D:\test_move_folder\2022053_T3_Evosep_C1_E1_PRID_31_QID_17_c7-w1_Plate2_19_7136.d	2022053_T3_Evosep_C1_E1_PRID_31_QID_17_c7-w1_Plate2_19_7136	Q8BK48	Q8BK48	EST2E_MOUSE	Ces2e	4473.23	4134.3	4080.88	4473.23	4134.3	4080.88	2453.16	GDFMFVIPALQVAHFQR	GDFMFVIPALQVAHFQR	GDFMFVIPALQVAHFQR2	2	0.000297619	0.0066793	0.00163079	0.0035461	0.002849	0.00208768	0.00294985	0	1	297.362	267.654	304.177	5140.23	0.771553	9.73131	9.67829	9.81969	106.672	9.73574	103.87	Pyrethroid hydrolase Ces2e	0.000846262	0.00167785	0.864096	5025.07	2.08013	0.616273	0	0.994003	0	-10000000	154.002;0;326.005;120.001;94.0013;49.0006;117.002;80.0013;0;82.0009;146.003;55.0006;	154.002;0;110.437;49.3657;32.9228;0;26.1756;0;0;0;0;0;	0.904123;0;0.627395;0.688482;0.635006;0.455323;0.45415;0.455323;0;0.0459012;0.248925;0.455323;	14810	1.3375	1.33273	1.33702	1.33204
D:\test_move_folder\2022053_T3_Evosep_C1_E1_PRID_31_QID_17_b24-6h_Plate2_20_7137.d	2022053_T3_Evosep_C1_E1_PRID_31_QID_17_b24-6h_Plate2_20_7137	Q8BK48	Q8BK48	EST2E_MOUSE	Ces2e	7622.32	5720.56	5836.92	7622.32	5720.56	5836.92	3678.55	GDFMFVIPALQVAHFQR	GDFMFVIPALQVAHFQR	GDFMFVIPALQVAHFQR2	2	0.0023511	0.0322833	0.00163079	0.00265957	0.00212766	0.00208768	0.0021978	0	1	155.627	121.368	146.347	4401	0.500938	9.74903	9.71369	9.78436	106.672	9.73908	104.833	Pyrethroid hydrolase Ces2e	0.000846262	0.00167785	0.845766	4680.06	1.62772	0.441068	0	0.972068	0.571142	0.0787462	200.002;54.0006;245.003;147.002;187.002;11.0002;138.002;0;0;37.0006;32.0006;61.0006;	42.0005;54.0006;82.1259;28.6879;31.5004;0;30.9379;0;0;0;0;45.7505;	0.437345;0.801784;0.755624;0.278587;-0.078277;0.133631;0.631757;0;0;0.133631;0.133631;0.801784;	14837	1.335	1.33273	1.33622	1.33244
D:\test_move_folder\2022053_T3_Evosep_C1_E1_PRID_31_QID_17_a11-12h_Plate2_21_7138.d	2022053_T3_Evosep_C1_E1_PRID_31_QID_17_a11-12h_Plate2_21_7138	Q8BK48	Q8BK48	EST2E_MOUSE	Ces2e	7192.35	6187.62	5880.22	7192.35	6187.62	5880.22	3786.4	GDFMFVIPALQVAHFQR	GDFMFVIPALQVAHFQR	GDFMFVIPALQVAHFQR2	2	0.000631712	0.00410422	0.00163079	0.00364964	0.00276243	0.00208768	0.00282486	0	1	891.231	746.348	850.583	6886.01	0.761804	9.8898	9.78375	9.96052	106.672	9.82428	106.135	Pyrethroid hydrolase Ces2e	0.000846262	0.00167785	0.970098	7215.09	2.75196	0.35792	0.301195	0.996324	0	-10000000	806.014;130.002;236.003;86.0013;502.006;0;159.002;204.003;0;142.002;48.0006;427.005;	389.225;126.496;0;31.8019;502.006;0;33.6929;76.1263;0;135.285;0;177.1;	0.700284;0.867126;-0.105933;0.705541;0.809503;0;0.295823;0.796448;0;0.859479;0.441963;0.428144;	15053	1.33	1.33273	1.33849	1.32598
D:\test_move_folder\2022054_T3_Evosep_C1_E1_PRID_31_QID_17_a82-12h_Plate3_9_7172.d	2022054_T3_Evosep_C1_E1_PRID_31_QID_17_a82-12h_Plate3_9_7172	Q8BK48	Q8BK48	EST2E_MOUSE	Ces2e	8486.53	7394.33	5338.87	8486.53	7394.33	5338.87	3263.84	GDFMFVIPALQVAHFQR	GDFMFVIPALQVAHFQR	GDFMFVIPALQVAHFQR2	2	0.00194979	0.0469862	0.00163079	0.00307692	0.00245098	0.00208768	0.00249377	0	1	270.989	321.035	368.278	5860.14	0.933361	9.71197	9.65895	9.78267	106.672	9.7227	104.126	Pyrethroid hydrolase Ces2e	0.000846262	0.00167785	0.765223	4312.06	1.70465	0.14831	0.42001	0.959991	0.360165	0.0809905	206.003;0;658.009;196.003;141.002;0;263.004;87.0013;0;126.002;0;11.0002;	206.003;0;0;72.3982;64.9864;0;103.966;29.7915;0;0;0;0;	0.988944;0;0.432618;0.660176;0.757168;0;0.741078;0.606291;0;0.361939;0;0.0398862;	14783	1.3275	1.33273	1.33218	1.32897
D:\test_move_folder\2022053_T3_Evosep_C1_E1_PRID_31_QID_17_a6-24h_Plate1_14_7088.d	2022053_T3_Evosep_C1_E1_PRID_31_QID_17_a6-24h_Plate1_14_7088	Q8BK48	Q8BK48	EST2E_MOUSE	Ces2e	8287.58	6034.1	4053.19	8287.58	6034.1	4053.19	2140.19	GDFMFVIPALQVAHFQR	GDFMFVIPALQVAHFQR	GDFMFVIPALQVAHFQR2	2	0.000288328	0.000288328	0.00163079	0.00337838	0.0026178	0.00208768	0.00269542	0	1	1121.86	932.705	1181.71	6382.31	0.92485	9.7167	9.66368	9.78744	106.672	9.7115	104.949	Pyrethroid hydrolase Ces2e	0.000846262	0.00167785	0.844511	6059.08	2.53174	0.347165	0.808142	0.999744	0	-10000000	559.008;32.0006;496.008;85.0016;216.003;52.0006;101.001;0;0;228.003;204.003;66.0008;	515.12;0;496.008;0;110.733;0;0;0;0;0;46.6613;0;	0.915688;0.540835;0.980681;0.573557;0.717386;0.540835;0.540835;0;0;0.221024;0.343666;-0.355932;	14810	1.33167	1.33273	1.33597	1.32908
D:\test_move_folder\2022053_T3_Evosep_C1_E1_PRID_31_QID_17_a9-12h_Plate1_22_7096.d	2022053_T3_Evosep_C1_E1_PRID_31_QID_17_a9-12h_Plate1_22_7096	Q8BK48	Q8BK48	EST2E_MOUSE	Ces2e	7794.59	6048.16	6066.29	7794.59	6048.16	6066.29	3970.71	GDFMFVIPALQVAHFQR	GDFMFVIPALQVAHFQR	GDFMFVIPALQVAHFQR2	2	0.00156658	0.0246163	0.00163079	0.00243902	0.00180505	0.00208768	0.00186567	0	1	985.374	843.922	1023.08	7774.62	0.765156	9.70109	9.64808	9.7718	106.672	9.74364	102.285	Pyrethroid hydrolase Ces2e	0.000846262	0.00167785	0.653186	7488.1	1.90828	0.434287	1.0491	0.978505	0	-10000000	592.01;0;619.009;335.004;148.002;0;162.003;99.0013;0;114.002;77.0013;246.004;	310.885;0;526.487;0;148.002;0;65.9217;24.2481;0;0;0;70.6401;	0.580229;0;0.812274;-0.0374553;0.985991;0;0.691698;0.465013;0;-0.192469;0.240966;0.646072;	14783	1.33125	1.33273	1.33393	1.33121
D:\test_move_folder\2022053_T3_Evosep_C1_E1_PRID_31_QID_17_a2-24h_Plate1_32_7105.d	2022053_T3_Evosep_C1_E1_PRID_31_QID_17_a2-24h_Plate1_32_7105	Q8BK48	Q8BK48	EST2E_MOUSE	Ces2e	12212.1	9125.87	6106.41	12212.1	9125.87	6106.41	4280.05	GDFMFVIPALQVAHFQR	GDFMFVIPALQVAHFQR	GDFMFVIPALQVAHFQR2	2	0.000308356	0.00135853	0.00163079	0.00306748	0.00230415	0.00208768	0.00238663	0	1	975.68	747.702	981.976	5433.91	0.860736	9.72973	9.67672	9.78274	106.672	9.71706	104.837	Pyrethroid hydrolase Ces2e	0.000846262	0.00167785	0.92404	5399.07	2.30537	0.207319	0.62965	0.998796	0	-10000000	377.005;12.0002;431.006;197.003;384.004;25.0003;75.0013;122.001;0;98.0013;11.0002;189.003;	337.345;0;254.331;47.5415;384.004;0;0;105.624;0;0;0;60.8966;	0.860622;0.358154;0.740425;0.64275;0.94052;0.241545;0.358154;0.827237;0;0.0930021;-0.3998;0.533;	14810	1.32136	1.33273	1.33431	1.3213
D:\test_move_folder\2022053_T3_Evosep_C1_E1_PRID_31_QID_17_A39-12_Plate1_44_7114.d	2022053_T3_Evosep_C1_E1_PRID_31_QID_17_A39-12_Plate1_44_7114	Q8BK48	Q8BK48	EST2E_MOUSE	Ces2e	3987.1	3329.83	3477.25	3987.1	3329.83	3477.25	2312.73	GDFMFVIPALQVAHFQR	GDFMFVIPALQVAHFQR	GDFMFVIPALQVAHFQR2	2	0.00130514	0.0206436	0.00163079	0.00316456	0.00253165	0.00208768	0.00260417	0	1	212.207	166.666	197.515	5447.86	0.873882	9.71469	9.60866	9.76773	106.672	9.71828	104.763	Pyrethroid hydrolase Ces2e	0.000846262	0.00167785	0.650977	5853.08	1.41738	0.344278	0.726508	0.981796	0	-10000000	177.002;12.0002;193.003;0;167.002;12.0002;243.004;75.0013;0;61.0006;69.0013;179.003;	177.002;0;35.2044;0;0;4.01443;0;0;0;0;0;0;	0.962934;0.312285;0.426144;0;-0.294301;0.58842;0.355668;0.136561;0;-0.154635;0.312285;0.0653355;	14783	1.33	1.33273	1.3338	1.33012
D:\test_move_folder\2022053_T3_Evosep_C1_E1_PRID_31_QID_17_a11-24h_Plate2_23_7140.d	2022053_T3_Evosep_C1_E1_PRID_31_QID_17_a11-24h_Plate2_23_7140	Q8BK48	Q8BK48	EST2E_MOUSE	Ces2e	6148.99	4866.45	6636.01	6148.99	4866.45	6636.01	4655.48	GDFMFVIPALQVAHFQR	GDFMFVIPALQVAHFQR	GDFMFVIPALQVAHFQR2	2	0.000289519	0.000500631	0.00163079	0.00294118	0.00235294	0.00208768	0.00242131	0	1	889.391	708.033	886.135	5843.6	0.726139	9.80129	9.74824	9.8543	106.672	9.80853	105.086	Pyrethroid hydrolase Ces2e	0.000846262	0.00167785	0.981315	5865.07	2.60602	0.129285	1.53369	0.999552	0	-10000000	697.011;173.003;884.012;0;329.005;0;353.005;165.003;0;106.001;304.004;508.007;	447.445;173.003;386.097;0;55.849;0;121.482;0;0;0;0;304.951;	0.793082;0.931716;0.681089;0;0.501252;0;0.438998;0.515856;0;0.142159;0.308207;0.785943;	14918	1.33042	1.33273	1.33352	1.33136
D:\test_move_folder\2022053_T3_Evosep_C1_E1_PRID_31_QID_17_a20-12h_Plate2_25_7142.d	2022053_T3_Evosep_C1_E1_PRID_31_QID_17_a20-12h_Plate2_25_7142	Q8BK48	Q8BK48	EST2E_MOUSE	Ces2e	5339.56	4939.24	6113.63	5339.56	4939.24	6113.63	4308.72	GDFMFVIPALQVAHFQR	GDFMFVIPALQVAHFQR	GDFMFVIPALQVAHFQR2	2	0.00297767	0.0812842	0.00163079	0.00238663	0.00184502	0.00208768	0.00191571	0	1	890.188	879.891	1023.8	12899.7	0.679263	9.74993	9.66156	9.8383	106.672	9.74164	104.98	Pyrethroid hydrolase Ces2e	0.000846262	0.00167785	0.571264	11216.1	1.15711	0.453062	0.751037	0.93123	0	-10000000	549.008;52.0006;485.009;0;274.003;0;100.001;60.0008;0;66.0012;43.0006;148.002;	549.008;0;279.966;0;61.2132;0;0;0;0;0;0;56.6517;	0.811579;0.262204;0.512058;0;0.257282;0;0.240464;0.241102;0;0.240464;-0.141203;0.633238;	14837	1.325	1.33273	1.33216	1.32535
D:\test_move_folder\2022053_T3_Evosep_C1_E1_PRID_31_QID_17_a88-12h_Plate2_26_7143.d	2022053_T3_Evosep_C1_E1_PRID_31_QID_17_a88-12h_Plate2_26_7143	Q8BK48	Q8BK48	EST2E_MOUSE	Ces2e	8689.47	6469.2	5985.38	8689.47	6469.2	5985.38	4301.06	GDFMFVIPALQVAHFQR	GDFMFVIPALQVAHFQR	GDFMFVIPALQVAHFQR2	2	0.00125282	0.0634686	0.00163079	0.0025	0.00183824	0.00208768	0.00191939	0	1	1291.29	1409.14	1734.49	11776.1	0.828659	9.77331	9.64959	9.82631	106.672	9.77992	103.872	Pyrethroid hydrolase Ces2e	0.000846262	0.00167785	0.90683	8767.11	1.38457	0.393074	0.956106	0.946386	0	-10000000	422.006;13.0002;591.01;0;660.009;45.0006;173.003;113.002;0;146.002;211.003;246.004;	422.006;0;568.432;0;300.856;0;0;43.5317;0;0;176.695;79.5988;	0.864102;0.480819;0.881845;0;0.678457;-0.159637;-0.193523;0.747264;0;0.162519;0.869079;0.541113;	14864	1.30136	1.33273	1.32986	1.30497
D:\test_move_folder\2022053_T3_Evosep_C1_E1_PRID_31_QID_17_a3-24h_Plate2_28_7145.d	2022053_T3_Evosep_C1_E1_PRID_31_QID_17_a3-24h_Plate2_28_7145	Q8BK48	Q8BK48	EST2E_MOUSE	Ces2e	9409.21	7247.03	6729.46	9409.21	7247.03	6729.46	4455.68	GDFMFVIPALQVAHFQR	GDFMFVIPALQVAHFQR	GDFMFVIPALQVAHFQR2	2	0.00243309	0.0529177	0.00163079	0.0027248	0.00220751	0.00208768	0.00227273	0	1	1467.72	1179.72	1499.7	10765.6	0.895882	9.72959	9.64121	9.7826	106.672	9.72024	103.96	Pyrethroid hydrolase Ces2e	0.000846262	0.00167785	0.765759	10536.1	1.63677	0.330572	1.23601	0.954281	0	-10000000	636.009;11.0002;976.013;298.004;164.002;0;274.004;86.0012;0;59.0006;0;111.002;	418.098;0;976.013;0;73.6144;0;79.1776;29.8265;0;20.4623;0;14.5332;	0.755993;0.128798;0.970113;-0.079003;0.706216;0;0.71537;0.615503;0;0.615503;0;0.138631;	14810	1.31636	1.33273	1.33376	1.31661
D:\test_move_folder\2022053_T3_Evosep_C1_E1_PRID_31_QID_17_a37-24h_Plate2_29_7146.d	2022053_T3_Evosep_C1_E1_PRID_31_QID_17_a37-24h_Plate2_29_7146	Q8BK48	Q8BK48	EST2E_MOUSE	Ces2e	7509.39	5540.45	6777.35	7509.39	5540.45	6777.35	4258.19	GDFMFVIPALQVAHFQR	GDFMFVIPALQVAHFQR	GDFMFVIPALQVAHFQR2	2	0.000265745	0.00204888	0.00163079	0.00273973	0.00221729	0.00208768	0.0022831	0	1	863.087	676.191	881.025	11211.4	0.784678	9.74655	9.64049	9.79958	106.672	9.76358	103.522	Pyrethroid hydrolase Ces2e	0.000846262	0.00167785	0.785367	10983.1	1.56719	0.35102	0.651057	0.998161	0	-10000000	461.007;92.0016;405.007;230.003;514.008;26.0003;312.004;151.002;0;131.002;140.003;359.004;	461.007;28.6752;139.754;0;262.327;0;0;48.4003;0;62.6605;11.6825;185.345;	0.884116;0.615999;0.544056;-0.394315;0.73812;0.192892;0.48197;0.437657;0;0.698179;0.469927;0.610261;	14837	1.31909	1.33273	1.33215	1.32105
D:\test_move_folder\2022053_T3_Evosep_C1_E1_PRID_31_QID_17_a88-24h_Plate2_30_7147.d	2022053_T3_Evosep_C1_E1_PRID_31_QID_17_a88-24h_Plate2_30_7147	Q8BK48	Q8BK48	EST2E_MOUSE	Ces2e	4187.93	3580.07	4890.5	4187.93	3580.07	4890.5	3558.45	GDFMFVIPALQVAHFQR	GDFMFVIPALQVAHFQR	GDFMFVIPALQVAHFQR2	2	0.00136463	0.0225122	0.00163079	0.00318471	0.0025974	0.00208768	0.00265252	0	1	802.58	645.616	807.43	9334.17	0.852918	9.74654	9.67583	9.79958	106.672	9.74976	104.788	Pyrethroid hydrolase Ces2e	0.000846262	0.00167785	0.779957	9278.1	1.55195	0.622307	0.72537	0.980062	0	-10000000	389.005;14.0002;535.008;105.002;371.005;0;120.002;0;0;56.0006;121.002;348.005;	196.9;0;535.008;0;70.6725;0;115.312;0;0;0;32.7311;139.24;	0.73308;-0.29277;0.966457;0.304014;0.327275;0;0.842043;0;0;0.474939;0.721709;0.631584;	14837	1.32955	1.33273	1.33363	1.32929
D:\test_move_folder\2022053_T3_Evosep_C1_E1_PRID_31_QID_17_a21-24h_Plate2_31_7148.d	2022053_T3_Evosep_C1_E1_PRID_31_QID_17_a21-24h_Plate2_31_7148	Q8BK48	Q8BK48	EST2E_MOUSE	Ces2e	9906.16	7255.41	6900.07	9906.16	7255.41	6900.07	4838.51	GDFMFVIPALQVAHFQR	GDFMFVIPALQVAHFQR	GDFMFVIPALQVAHFQR2	2	0.000345304	0.00308508	0.00163079	0.00331126	0.00242718	0.00208768	0.00251256	0	1	1008.57	760.49	891.508	5420.35	0.727598	9.72742	9.69207	9.79815	106.672	9.71592	104.754	Pyrethroid hydrolase Ces2e	0.000846262	0.00167785	0.873237	6132.08	2.7313	0.447868	1.23654	0.997245	0	-10000000	577.008;59.0006;927.011;262.004;376.006;0;270.004;327.004;0;118.001;143.003;102.002;	335.102;0;477.455;262.004;196.011;0;35.7029;91.1884;0;36.5125;54.963;85.786;	0.626385;0.578342;0.788659;0.940826;0.751896;0;0.100833;0.691235;0;0.624678;0.679993;0.816202;	14810	1.32045	1.33273	1.33358	1.32126
D:\test_move_folder\2022053_T3_Evosep_C1_E1_PRID_31_QID_17_a19-24h_Plate2_32_7149.d	2022053_T3_Evosep_C1_E1_PRID_31_QID_17_a19-24h_Plate2_32_7149	Q8BK48	Q8BK48	EST2E_MOUSE	Ces2e	8669.68	6724.85	4624.44	8669.68	6724.85	4624.44	2612.05	GDFMFVIPALQVAHFQR	GDFMFVIPALQVAHFQR	GDFMFVIPALQVAHFQR2	2	0.000616143	0.00323217	0.00163079	0.00298507	0.00250627	0.00208768	0.00257732	0	1	814.58	744.048	939.405	7317.4	0.818689	9.74689	9.67622	9.7999	106.672	9.75078	104.726	Pyrethroid hydrolase Ces2e	0.000846262	0.00167785	0.823605	6345.08	2.32801	0.496492	1.18809	0.997099	1.00646	0.104325	239.003;54.0006;588.01;99.0013;174.003;0;94.0013;158.002;0;61.0006;104.002;190.003;	239.003;0;525.657;35.7;49.9204;0;33.897;0;0;0;29.5698;52.766;	0.851758;0.414666;0.835733;0.648488;0.480891;0;0.648488;0.484054;0;0.414666;0.532601;0.686649;	14837	1.32045	1.33273	1.33446	1.31982
D:\test_move_folder\2022053_T3_Evosep_C1_E1_PRID_31_QID_17_a22-24h_Plate2_33_7150.d	2022053_T3_Evosep_C1_E1_PRID_31_QID_17_a22-24h_Plate2_33_7150	Q8BK48	Q8BK48	EST2E_MOUSE	Ces2e	4838.16	3820.65	3711.38	4838.16	3820.65	3711.38	2454.65	GDFMFVIPALQVAHFQR	GDFMFVIPALQVAHFQR	GDFMFVIPALQVAHFQR2	2	0.00105988	0.0194305	0.00163079	0.00273224	0.00220264	0.00208768	0.00227273	0	1	457.21	382.705	454.873	6548.44	0.746313	9.74517	9.69213	9.79818	106.672	9.7497	104.597	Pyrethroid hydrolase Ces2e	0.000846262	0.00167785	0.336809	6582.09	1.09615	0.27437	1.23603	0.982874	0	-10000000	263.004;11.0002;377.007;75.0012;113.002;38.0006;178.002;81.0014;0;91.0013;0;155.002;	263.004;4.27245;165.302;0;28.9032;0;0;0;0;0;0;0;	0.974315;0.709851;0.438378;-0.31205;0.43275;0.367266;0.242857;-0.173155;0;0.367266;0;0.273284;	14837	1.32792	1.33273	1.33028	1.331
D:\test_move_folder\2022053_T3_Evosep_C1_E1_PRID_31_QID_17_a21b-24h_Plate2_34_7151.d	2022053_T3_Evosep_C1_E1_PRID_31_QID_17_a21b-24h_Plate2_34_7151	Q8BK48	Q8BK48	EST2E_MOUSE	Ces2e	4036.16	4422.3	7168.92	4036.16	4422.3	7168.92	5431.66	GDFMFVIPALQVAHFQR	GDFMFVIPALQVAHFQR	GDFMFVIPALQVAHFQR2	2	0.00104312	0.0024828	0.00163079	0.003861	0.00285714	0.00208768	0.00294985	0	1	895.885	698.562	643.044	4451.71	0.765688	9.75335	9.68266	9.84174	106.672	9.71672	104.881	Pyrethroid hydrolase Ces2e	0.000846262	0.00167785	0.97966	6202.09	1.74746	0.36148	1.32309	0.997764	0	-10000000	470.005;0;577.008;90.0013;414.005;0;330.005;83.0009;0;206.003;0;414.006;	470.005;0;356.594;34.1112;69.2865;0;284.627;19.3486;0;48.9705;0;132.418;	0.82019;0;0.775749;0.646724;0.344185;0;0.865347;0.548519;0;0.504282;0;0.675968;	14837	1.325	1.33273	1.32918	1.32947
D:\test_move_folder\2022053_T3_Evosep_C1_E1_PRID_31_QID_17_b19-72h_Plate2_35_7152.d	2022053_T3_Evosep_C1_E1_PRID_31_QID_17_b19-72h_Plate2_35_7152	Q8BK48	Q8BK48	EST2E_MOUSE	Ces2e	5403	4309.4	4972.58	5403	4309.4	4972.58	3287.43	GDFMFVIPALQVAHFQR	GDFMFVIPALQVAHFQR	GDFMFVIPALQVAHFQR2	2	0.00142925	0.029129	0.00163079	0.00257732	0.00215054	0.00208768	0.00221239	0	1	421.271	342.046	420.216	4582.55	0.662408	9.71584	9.68048	9.76898	106.672	9.72267	104.299	Pyrethroid hydrolase Ces2e	0.000846262	0.00167785	0.85916	4594.06	2.03072	0.179384	0.505442	0.974146	0	-10000000	244.004;54.0006;485.006;0;218.003;0;169.002;115.002;0;97.0016;0;124.002;	244.004;0;81.2162;0;96.0505;0;42.5714;115.002;0;12.5129;0;0;	0.941294;0.484616;0.310328;0;0.251639;0;0.4779;0.928674;0;0.068286;0;-0.0028063;	14783	1.32773	1.33273	1.33013	1.33098
D:\test_move_folder\2022053_T3_Evosep_C1_E1_PRID_31_QID_17_D31-w5_Plate2_37_7154.d	2022053_T3_Evosep_C1_E1_PRID_31_QID_17_D31-w5_Plate2_37_7154	Q8BK48	Q8BK48	EST2E_MOUSE	Ces2e	7870.13	6178.2	8097.07	7870.13	6178.2	8097.07	5086.04	GDFMFVIPALQVAHFQR	GDFMFVIPALQVAHFQR	GDFMFVIPALQVAHFQR2	2	0.000618047	0.00596887	0.00163079	0.003125	0.0025	0.00208768	0.00259067	0	1	654.911	592.818	691.847	8708	0.776583	9.73329	9.62725	9.78629	106.672	9.71146	105.122	Pyrethroid hydrolase Ces2e	0.000846262	0.00167785	0.807685	8243.11	2.09458	0.419852	0.0904566	0.994687	0	-10000000	443.005;11.0002;384.006;224.003;359.005;0;417.005;62.0006;0;131.002;0;188.002;	103.468;4.22147;384.006;0;167.438;0;303.222;23.7936;0;50.2741;0;92.713;	0.475169;0.683521;0.910211;0.396918;0.656373;0;0.770722;0.683521;0;0.683521;0;0.722283;	14810	1.32833	1.33273	1.32584	1.33416
D:\test_move_folder\2022053_T3_Evosep_C1_E1_PRID_31_QID_17_D37-w5_Plate2_38_7155.d	2022053_T3_Evosep_C1_E1_PRID_31_QID_17_D37-w5_Plate2_38_7155	Q8BK48	Q8BK48	EST2E_MOUSE	Ces2e	7229.03	5659.64	5740.73	7229.03	5659.64	5740.73	3595.04	GDFMFVIPALQVAHFQR	GDFMFVIPALQVAHFQR	GDFMFVIPALQVAHFQR2	2	0.000814775	0.0179948	0.00163079	0.00308642	0.00234742	0.00208768	0.00243309	0	1	192.003	170.407	210.879	6631.65	0.561868	9.72931	9.69395	9.76466	106.672	9.7357	103.989	Pyrethroid hydrolase Ces2e	0.000846262	0.00167785	0.782697	6038.06	1.95086	0.578317	0.683507	0.984133	0	-10000000	378.005;0;314.005;85.0013;261.004;24.0003;290.005;33.0006;0;78.0012;56.0008;192.002;	111.002;0;81.0014;85.0013;0;6.18759;87.1889;0;0;0;47.6881;37.1257;	0.501609;0;0.644445;0.801784;0.000938943;0.71418;0.798228;0.133631;0;0.133631;0.868536;0.550195;	14810	1.33	1.33273	1.32736	1.33687
D:\test_move_folder\2022053_T3_Evosep_C1_E1_PRID_31_QID_17_D32-w5_Plate2_39_7156.d	2022053_T3_Evosep_C1_E1_PRID_31_QID_17_D32-w5_Plate2_39_7156	Q8BK48	Q8BK48	EST2E_MOUSE	Ces2e	4162.63	3328.11	6404.39	4162.63	3328.11	6404.39	4647.5	GDFMFVIPALQVAHFQR	GDFMFVIPALQVAHFQR	GDFMFVIPALQVAHFQR2	2	0.00212202	0.095147	0.00163079	0.0030303	0.0021645	0.00208768	0.00224215	0	1	361.206	298.3	355.312	4886.01	0.64754	9.71882	9.66579	9.75417	106.672	9.71459	104.485	Pyrethroid hydrolase Ces2e	0.000846262	0.00167785	0.646547	4967.05	1.15903	0.312189	0.53743	0.920886	0	-10000000	253.003;120.001;706.008;115.002;296.004;0;167.002;234.003;0;0;0;59.0006;	253.003;0;70.6848;0;37.5181;0;0;48.0925;0;0;0;0;	0.833857;0.119755;0.189224;-0.270595;0.254584;0;-0.217149;0.440722;0;0;0;0.119755;	14783	1.315	1.33273	1.32748	1.32071
D:\test_move_folder\2022053_T3_Evosep_C1_E1_PRID_31_QID_17_A22-24_Plate2_40_7157.d	2022053_T3_Evosep_C1_E1_PRID_31_QID_17_A22-24_Plate2_40_7157	Q8BK48	Q8BK48	EST2E_MOUSE	Ces2e	3152.79	2583.28	3919.31	3152.79	2583.28	3919.31	2723.55	GDFMFVIPALQVAHFQR	GDFMFVIPALQVAHFQR	GDFMFVIPALQVAHFQR2	2	0.00128535	0.039045	0.00163079	0.00226757	0.00175747	0.00208768	0.00182815	0	1	523.791	579.44	634.245	6313.59	0.720643	9.74674	9.69372	9.81745	106.672	9.78446	103.946	Pyrethroid hydrolase Ces2e	0.000846262	0.00167785	0.943941	5214.07	2.06488	0.161104	1.36938	0.966047	0	-10000000	268.004;12.0002;393.005;93.0013;213.003;0;437.007;58.0006;0;139.002;56.0006;331.005;	130.786;4.54025;393.005;0;0;0;114.852;21.9445;0;0;0;318.703;	0.687368;0.700135;0.731717;-0.0507119;0.195583;0;0.400829;0.700135;0;0.0190523;0.300706;0.804474;	14837	1.325	1.33273	1.33056	1.32913
D:\test_move_folder\2022053_T3_Evosep_C1_E1_PRID_31_QID_17_A24-12_Plate2_43_7158.d	2022053_T3_Evosep_C1_E1_PRID_31_QID_17_A24-12_Plate2_43_7158	Q8BK48	Q8BK48	EST2E_MOUSE	Ces2e	4484.33	3866.37	3166.05	4484.33	3866.37	3166.05	2355.68	GDFMFVIPALQVAHFQR	GDFMFVIPALQVAHFQR	GDFMFVIPALQVAHFQR2	2	0.0034965	0.120984	0.00163079	0.00217865	0.00171527	0.00208768	0.00178891	0	1	109.502	94.499	112.217	2714.72	0.773949	9.76541	9.73009	9.80078	106.672	9.75128	104.899	Pyrethroid hydrolase Ces2e	0.000846262	0.00167785	0.695785	2649.04	2.16952	0.419239	0.748629	0.90288	0	-10000000	58.0009;0;163.003;26.0003;47.0006;11.0002;55.0006;89.0012;0;74.0012;0;97.0019;	45.0008;0;64.5009;19.5002;0;11.0002;41.2505;0;0;0;0;0;	0.837331;0;0.729729;0.801784;-0.534522;0.801784;0.801784;-0.176767;0;0.133631;0;-0.469625;	14864	1.33	1.33273	1.32838	1.33589
D:\test_move_folder\2022053_T3_Evosep_C1_E1_PRID_31_QID_17_A40-12_Plate2_44_7159.d	2022053_T3_Evosep_C1_E1_PRID_31_QID_17_A40-12_Plate2_44_7159	Q8BK48	Q8BK48	EST2E_MOUSE	Ces2e	6722.1	6318.45	5301.94	6722.1	6318.45	5301.94	3401.84	GDFMFVIPALQVAHFQR	GDFMFVIPALQVAHFQR	GDFMFVIPALQVAHFQR2	2	0.00712153	0.294138	0.00163079	0.00381679	0.00278552	0.00208768	0.00286533	0	1	555.31	491.942	590.682	10787.1	0.802312	9.71386	9.59005	9.74922	106.672	9.7117	104.688	Pyrethroid hydrolase Ces2e	0.000846262	0.00167785	0.0896385	10141.1	0.924476	0.421203	0.529099	0.791225	0	-10000000	197.003;0;418.006;147.003;156.003;0;0;25.0003;0;201.003;0;29.0003;	102.644;0;418.006;33.0037;34.6607;0;0;0;0;28.177;0;9.37724;	0.656492;0;0.879544;0.514389;0.302733;0;0;0.0260427;0;0.100005;0;0.664171;	14783	1.325	1.33273	1.32816	1.33011
D:\test_move_folder\2022053_T3_Evosep_C1_E1_PRID_31_QID_17_D3-w5_1_Plate2_45_7160.d	2022053_T3_Evosep_C1_E1_PRID_31_QID_17_D3-w5_1_Plate2_45_7160	Q8BK48	Q8BK48	EST2E_MOUSE	Ces2e	8562.35	7905.45	7608.3	8562.35	7905.45	7608.3	5150.53	GDFMFVIPALQVAHFQR	GDFMFVIPALQVAHFQR	GDFMFVIPALQVAHFQR2	2	0.000840336	0.0191773	0.00163079	0.00306748	0.00242131	0.00208768	0.00250627	0	1	512.858	438.503	502.792	3701.94	0.825263	9.74825	9.69523	9.78363	106.672	9.74056	104.644	Pyrethroid hydrolase Ces2e	0.000846262	0.00167785	0.93219	3776.05	1.94841	0.493032	0.607605	0.983043	0	-10000000	365.006;97.0019;348.004;57.0006;346.004;0;200.003;116.002;0;0;154.002;519.008;	300.638;97.0019;212.219;0;0;0;175.899;109.054;0;0;54.3639;318.482;	0.857137;0.914041;0.780109;-0.00482427;-0.268531;0;0.919097;0.899801;0;0;0.697115;0.749291;	14837	1.31091	1.33273	1.32839	1.3164
D:\test_move_folder\2022053_T3_Evosep_C1_E1_PRID_31_QID_17_A5-12_Plate2_46_7161.d	2022053_T3_Evosep_C1_E1_PRID_31_QID_17_A5-12_Plate2_46_7161	Q8BK48	Q8BK48	EST2E_MOUSE	Ces2e	6323.23	5586.23	5937.99	6323.23	5586.23	5937.99	4177.26	GDFMFVIPALQVAHFQR	GDFMFVIPALQVAHFQR	GDFMFVIPALQVAHFQR2	2	0.00176857	0.0316778	0.00163079	0.0031746	0.00261097	0.00208768	0.00265957	0	1	554.345	520.113	587.916	7202.36	0.756924	9.73023	9.65955	9.80095	106.672	9.74731	104.689	Pyrethroid hydrolase Ces2e	0.000846262	0.00167785	0.813405	6791.09	1.67042	0.40845	0.830212	0.972538	0	-10000000	99.0013;0;419.005;244.004;266.004;25.0003;0;25.0003;0;96.0016;0;108.002;	0;0;419.005;33.3591;135.34;0;0;0;0;0;0;27.7206;	0.485074;0;0.806383;0.124938;0.603798;0.201655;0;0.201655;0;0.167251;0;0.717079;	14810	1.325	1.33273	1.32853	1.32896
D:\test_move_folder\2022053_T3_Evosep_C1_E1_PRID_31_QID_17_b5- 6h_Plate3_1_7164.d	2022053_T3_Evosep_C1_E1_PRID_31_QID_17_b5- 6h_Plate3_1_7164	Q8BK48	Q8BK48	EST2E_MOUSE	Ces2e	7094.66	6061.4	6500	7094.66	6061.4	6500	4135.49	GDFMFVIPALQVAHFQR	GDFMFVIPALQVAHFQR	GDFMFVIPALQVAHFQR2	2	0.00232019	0.0458418	0.00163079	0.00287356	0.00232558	0.00208768	0.00239808	0	1	523.945	492.323	532.669	6601.21	0.900757	9.77058	9.66444	9.8236	106.672	9.78689	103.621	Pyrethroid hydrolase Ces2e	0.000846262	0.00167785	0.748005	6493.1	1.65651	0.132623	1.35442	0.960062	0	-10000000	444.006;54.0006;393.006;76.0013;474.006;51.0006;110.001;155.003;0;29.0003;55.0006;214.003;	444.006;0;79.9389;0;0;0;0;0;0;0;0;62.9578;	0.983839;0.512303;0.439292;0.276265;0.27728;0.16273;0.00566338;-0.440267;0;0.276265;-0.0248073;0.624295;	14864	1.32792	1.33273	1.33846	1.32298
D:\test_move_folder\2022053_T3_Evosep_C1_E1_PRID_31_QID_17_b8-6h_Plate3_2_7165.d	2022053_T3_Evosep_C1_E1_PRID_31_QID_17_b8-6h_Plate3_2_7165	Q8BK48	Q8BK48	EST2E_MOUSE	Ces2e	3723.48	2743.39	4923.01	3723.48	2743.39	4923.01	3636.15	GDFMFVIPALQVAHFQR	GDFMFVIPALQVAHFQR	GDFMFVIPALQVAHFQR2	2	0.00104767	0.0119038	0.00163079	0.0026178	0.00204918	0.00208768	0.00210084	0	1	686.81	494.193	558.667	4668.3	0.929149	9.75558	9.68491	9.80861	106.672	9.74527	104.14	Pyrethroid hydrolase Ces2e	0.000846262	0.00167785	0.829043	5739.08	2.42428	0.143887	1.21847	0.989382	0	-10000000	250.003;27.0003;299.004;240.003;577.008;23.0003;97.0016;107.001;0;156.003;72.0013;294.004;	93.673;0;16.1288;133.854;577.008;0;0;43.2299;0;156.003;0;217.297;	0.626273;0.0309237;0.503004;0.764692;0.99023;0.250947;0.563102;0.670091;0;0.921171;-0.00375663;0.649076;	14864	1.33	1.33273	1.33351	1.32948
D:\test_move_folder\2022053_T3_Evosep_C1_E1_PRID_31_QID_17_b16-6h_Plate3_3_7166.d	2022053_T3_Evosep_C1_E1_PRID_31_QID_17_b16-6h_Plate3_3_7166	Q8BK48	Q8BK48	EST2E_MOUSE	Ces2e	6053.47	5703.82	6573.51	6053.47	5703.82	6573.51	4424.93	GDFMFVIPALQVAHFQR	GDFMFVIPALQVAHFQR	GDFMFVIPALQVAHFQR2	2	0.00371747	0.119479	0.00163079	0.00359712	0.00259067	0.00208768	0.0026455	0	1	622.125	616.001	671.532	4803.46	0.824157	9.74852	9.69543	9.80152	106.672	9.75378	104.107	Pyrethroid hydrolase Ces2e	0.000846262	0.00167785	0.908327	4450.06	1.50611	0.347506	0.203874	0.903207	0	-10000000	282.003;69.0011;340.004;69.0012;190.003;0;369.004;83.0014;0;107.001;0;257.003;	227.003;69.0011;292.069;27.0061;103.054;0;149.485;10.9689;0;0;0;52.3033;	0.824445;0.960045;0.902882;0.70784;0.600405;0;0.591209;0.394293;0;0.257395;0;0.328097;	14837	1.30227	1.33273	1.33199	1.30282
D:\test_move_folder\2022053_T3_Evosep_C1_E1_PRID_31_QID_17_b37-6h_Plate3_4_7167.d	2022053_T3_Evosep_C1_E1_PRID_31_QID_17_b37-6h_Plate3_4_7167	Q8BK48	Q8BK48	EST2E_MOUSE	Ces2e	8659.63	6874.83	6671.24	8659.63	6874.83	6671.24	3796.11	GDFMFVIPALQVAHFQR	GDFMFVIPALQVAHFQR	GDFMFVIPALQVAHFQR2	2	0.000856164	0.0100154	0.00163079	0.00266667	0.00183824	0.00208768	0.00222717	0	1	833.257	701.826	852.958	10087.1	0.791226	9.74752	9.67681	9.81819	106.672	9.74568	104.807	Pyrethroid hydrolase Ces2e	0.000846262	0.00167785	0.727195	9854.11	2.35046	0.271173	1.1578	0.991052	0	-10000000	381.005;0;657.01;184.003;388.006;0;516.007;125.002;0;261.004;56.0006;248.004;	150.191;0;295.06;0;388.006;0;451.006;55.0946;0;79.4304;0;119.211;	0.567998;0;0.683781;-0.362439;0.959341;0;0.819114;0.72839;0;0.568681;-0.0371354;0.726198;	14837	1.32542	1.33273	1.33028	1.32781
D:\test_move_folder\2022053_T3_Evosep_C1_E1_PRID_31_QID_17_b7- 6h_Plate3_5_7168.d	2022053_T3_Evosep_C1_E1_PRID_31_QID_17_b7- 6h_Plate3_5_7168	Q8BK48	Q8BK48	EST2E_MOUSE	Ces2e	10444.1	8274.6	7967.12	10444.1	8274.6	7967.12	4878.47	GDFMFVIPALQVAHFQR	GDFMFVIPALQVAHFQR	GDFMFVIPALQVAHFQR2	2	0.000189971	0.000189971	0.00163079	0.002849	0.00222717	0.00208768	0.00229885	0	1	1206.85	932.863	1174.75	9946.28	0.812853	9.73204	9.66135	9.78507	106.672	9.71702	104.06	Pyrethroid hydrolase Ces2e	0.000846262	0.00167785	0.932377	10218.1	3.12559	0.407192	1.09601	0.99983	0	-10000000	565.008;11.0002;757.009;148.002;464.008;148.002;92.0013;127.002;0;67.0013;136.002;470.007;	291.075;0;451.77;77.1454;464.008;105.389;30.5747;35.4679;0;0;39.5284;165.688;	0.669674;0.393148;0.747011;0.719488;0.966775;0.783476;0.583076;0.525149;0;0.360863;0.173595;0.581283;	14810	1.32458	1.33273	1.3274	1.33124
D:\test_move_folder\2022053_T3_Evosep_C1_E1_PRID_31_QID_17_a7-12h_Plate3_6_7169.d	2022053_T3_Evosep_C1_E1_PRID_31_QID_17_a7-12h_Plate3_6_7169	Q8BK48	Q8BK48	EST2E_MOUSE	Ces2e	7862.76	6629.54	6607.95	7862.76	6629.54	6607.95	4306.35	GDFMFVIPALQVAHFQR	GDFMFVIPALQVAHFQR	GDFMFVIPALQVAHFQR2	2	0.000780234	0.0456825	0.00163079	0.00309598	0.00239234	0.00208768	0.002457	0	1	1208.08	969.331	1144.44	9335.03	0.798411	9.73048	9.65978	9.78348	106.672	9.71442	104.45	Pyrethroid hydrolase Ces2e	0.000846262	0.00167785	0.875052	9854.12	2.4451	0.441779	1.01186	0.960604	0	-10000000	291.003;28.0003;780.011;58.0006;422.006;0;261.004;164.002;0;150.002;215.004;398.005;	104.703;0;681.373;0;422.006;0;100.491;73.4483;0;69.1481;84.4564;0;	0.402788;0.451034;0.810167;-0.500882;0.877586;0;0.527312;0.613936;0;0.601438;0.551219;0.230383;	14810	1.325	1.33273	1.33128	1.32711
D:\test_move_folder\2022053_T3_Evosep_C1_E1_PRID_31_QID_17_a5-12h_Plate3_7_7170.d	2022053_T3_Evosep_C1_E1_PRID_31_QID_17_a5-12h_Plate3_7_7170	Q8BK48	Q8BK48	EST2E_MOUSE	Ces2e	5508.46	4317.74	4405.8	5508.46	4317.74	4405.8	3053.44	GDFMFVIPALQVAHFQR	GDFMFVIPALQVAHFQR	GDFMFVIPALQVAHFQR2	2	0.00156838	0.00313414	0.00163079	0.00321543	0.00242718	0.00208768	0.00248756	0	1	518.406	438.107	518.112	13012.8	0.846961	9.72938	9.60567	9.78241	106.672	9.72004	104.393	Pyrethroid hydrolase Ces2e	0.000846262	0.00167785	0.774145	13020.2	1.92271	0.45842	1.08653	0.997233	0	-10000000	280.004;123.002;259.004;67.0013;456.007;0;352.004;147.002;0;111.002;171.003;140.003;	62.3988;69.0494;0;23.4418;456.007;0;42.7927;147.002;0;12.8162;43.8233;0;	0.265867;0.766871;0.176022;0.685224;0.926476;0;0.582174;0.913202;0;0.130009;0.540371;0.53459;	14810	1.32273	1.33273	1.3337	1.3222
D:\test_move_folder\2022054_T3_Evosep_C1_E1_PRID_31_QID_17_a19-12h_Plate3_23_7186.d	2022054_T3_Evosep_C1_E1_PRID_31_QID_17_a19-12h_Plate3_23_7186	Q8BK48	Q8BK48	EST2E_MOUSE	Ces2e	4618.62	4106.35	6206.91	4618.62	4106.35	6206.91	4432.55	GDFMFVIPALQVAHFQR	GDFMFVIPALQVAHFQR	GDFMFVIPALQVAHFQR2	2	0.00107181	0.0160254	0.00163079	0.00282486	0.00227273	0.00208768	0.00233645	0	1	818.684	768.049	850.375	5940.45	0.893753	9.76368	9.71067	9.81671	106.672	9.75451	105.14	Pyrethroid hydrolase Ces2e	0.000846262	0.00167785	0.884607	5719.07	1.69117	0.127182	0.954844	0.985791	0	-10000000	504.007;86.0013;648.011;171.003;397.006;27.0003;266.003;154.003;0;164.002;146.003;158.002;	421.678;0;0;81.3865;397.006;0;66.3418;62.9429;0;48.1781;0;0;	0.845675;0.135252;0.526037;0.749837;0.944818;0.401964;0.278813;0.625269;0;0.514551;0.541932;-0.174361;	14864	1.32292	1.33273	1.33659	1.31915
D:\test_move_folder\2022053_T3_Evosep_C1_E1_PRID_31_QID_17_a14-12h_Plate2_5_7123.d	2022053_T3_Evosep_C1_E1_PRID_31_QID_17_a14-12h_Plate2_5_7123	Q8BK48	Q8BK48	EST2E_MOUSE	Ces2e	6519.62	5173.33	6350.14	6519.62	5173.33	6350.14	4624.1	GDFMFVIPALQVAHFQR	GDFMFVIPALQVAHFQR	GDFMFVIPALQVAHFQR2	2	0.00237092	0.0495836	0.00163079	0.00287356	0.00232558	0.00208768	0.00239234	0	1	1109.99	1020.9	1245.94	8263.8	0.751429	9.72942	9.62336	9.76475	106.672	9.72847	104.594	Pyrethroid hydrolase Ces2e	0.000846262	0.00167785	0.690709	7362.09	1.58589	0.352235	0.458351	0.957222	0	-10000000	281.004;147.002;704.008;79.0013;678.01;0;62.0006;259.003;0;0;0;294.004;	281.004;11.5479;632.831;0;196.15;0;22.9718;192.892;0;0;0;0;	0.819003;0.212924;0.797905;-0.219637;0.50468;0;0.66043;0.738198;0;0;0;0.0768128;	14810	1.325	1.33273	1.33551	1.32393
D:\test_move_folder\2022053_T3_Evosep_C1_E1_PRID_31_QID_17_b31-72h_Plate2_17_7134.d	2022053_T3_Evosep_C1_E1_PRID_31_QID_17_b31-72h_Plate2_17_7134	Q8BK48	Q8BK48	EST2E_MOUSE	Ces2e	9029.07	6884.88	5638.22	9029.07	6884.88	5638.22	3679.34	GDFMFVIPALQVAHFQR	GDFMFVIPALQVAHFQR	GDFMFVIPALQVAHFQR2	2	0.000291121	0.0115125	0.00163079	0.002849	0.0022831	0.00208768	0.00233645	0	1	1461.4	987.339	1207.31	6362.95	0.796526	9.76557	9.69488	9.83627	106.672	9.74509	105.643	Pyrethroid hydrolase Ces2e	0.000846262	0.00167785	0.958732	7702.1	2.14717	0.552103	0.648211	0.989657	0	-10000000	462.008;114.002;870.011;109.001;606.009;34.0006;540.008;181.003;0;0;163.002;159.002;	462.008;0;748.83;0;250.566;0;343.214;52.0414;0;0;42.0462;33.6902;	0.771818;-0.0503885;0.826986;0.0239217;0.75105;0.0239217;0.766396;0.61963;0;0;0.535195;0.394071;	14864	1.33	1.33273	1.3378	1.32726
D:\test_move_folder\2022053_T3_Evosep_C1_E1_PRID_31_QID_17_a10-12h_Plate2_22_7139.d	2022053_T3_Evosep_C1_E1_PRID_31_QID_17_a10-12h_Plate2_22_7139	Q8BK48	Q8BK48	EST2E_MOUSE	Ces2e	8675.88	7381.81	7297.72	8675.88	7381.81	7297.72	5001.16	GDFMFVIPALQVAHFQR	GDFMFVIPALQVAHFQR	GDFMFVIPALQVAHFQR2	2	0.00163621	0.0372256	0.00163079	0.003125	0.00251889	0.00208768	0.00258398	0	1	1171.4	1089.7	1290.37	6359.44	0.849508	9.78261	9.72961	9.83564	106.672	9.77096	105.605	Pyrethroid hydrolase Ces2e	0.000846262	0.00167785	0.906778	5773.08	2.91181	0.576949	0.880565	0.967633	0	-10000000	284.004;27.0003;946.015;378.007;430.006;0;0;28.0003;0;55.0006;89.0013;116.001;	87.7798;0;946.015;365.324;137.602;0;0;0;0;0;35.0439;54.5824;	0.131052;0.253069;0.950743;0.885708;0.611843;0;0;0.253069;0;0.351568;0.721322;0.760141;	14891	1.33455	1.33273	1.33482	1.33231
D:\test_move_folder\2022053_T3_Evosep_C1_E1_PRID_31_QID_17_a4-12h_Plate2_27_7144.d	2022053_T3_Evosep_C1_E1_PRID_31_QID_17_a4-12h_Plate2_27_7144	Q8BK48	Q8BK48	EST2E_MOUSE	Ces2e	9033.11	6718.56	6028.72	9033.11	6718.56	6028.72	4337.18	GDFMFVIPALQVAHFQR	GDFMFVIPALQVAHFQR	GDFMFVIPALQVAHFQR2	2	0.000604047	0.0141666	0.00163079	0.00324675	0.00255754	0.00208768	0.00263852	0	1	768.426	652.841	758.188	8278.33	0.799425	9.7298	9.6591	9.7828	106.672	9.71833	104.7	Pyrethroid hydrolase Ces2e	0.000846262	0.00167785	0.865834	8390.11	1.83998	0.360202	1.02943	0.987288	0	-10000000	355.006;27.0003;500.008;183.003;414.006;0;67.0013;182.003;0;81.0014;58.0006;268.004;	158.993;0;500.008;0;109.424;0;0;0;0;4.15444;0;91.6122;	0.601592;0.334972;0.964931;-0.0724936;0.33061;0;-0.295136;0.180033;0;-0.20848;0.412827;0.605334;	14810	1.32542	1.33273	1.32725	1.32907
D:\test_move_folder\2022053_T3_Evosep_C1_E1_PRID_31_QID_17_a23-12h_Plate3_8_7171.d	2022053_T3_Evosep_C1_E1_PRID_31_QID_17_a23-12h_Plate3_8_7171	Q8BK48	Q8BK48	EST2E_MOUSE	Ces2e	5350.08	4342.67	4730.95	5350.08	4342.67	4730.95	3177.84	GDFMFVIPALQVAHFQR	GDFMFVIPALQVAHFQR	GDFMFVIPALQVAHFQR2	2	0.00156209	0.0538489	0.00163079	0.00319489	0.00263852	0.00208768	0.00271003	0	1	453.787	351.267	428.332	7506.99	0.735961	9.69409	9.65876	9.78248	106.672	9.71233	104.036	Pyrethroid hydrolase Ces2e	0.000846262	0.00167785	0.537888	7953.1	1.11698	0.130731	0.77443	0.953869	0	-10000000	357.005;28.0003;503.006;13.0002;259.003;0;61.0006;101.001;0;123.001;128.002;398.006;	357.005;0;96.7818;0;0;0;0;47.6447;0;31.337;0;0;	0.854277;0.203786;0.299518;-0.484916;0.143377;0;0.475501;0.780427;0;0.466757;-0.244653;0.198037;	14756	1.32773	1.33273	1.33031	1.33152
D:\test_move_folder\2022054_T3_Evosep_C1_E1_PRID_31_QID_17_d38-w1_Plate3_15_7178.d	2022054_T3_Evosep_C1_E1_PRID_31_QID_17_d38-w1_Plate3_15_7178	Q8BK48	Q8BK48	EST2E_MOUSE	Ces2e	4508.07	3874.67	5280.24	4508.07	3874.67	5280.24	3695.12	GDFMFVIPALQVAHFQR	GDFMFVIPALQVAHFQR	GDFMFVIPALQVAHFQR2	2	0.000625391	0.0101288	0.00163079	0.00321543	0.00250627	0.00208768	0.00258398	0	1	1186.11	952.376	1117.6	9576.14	0.909592	9.78373	9.71301	9.83675	106.672	9.7762	104.804	Pyrethroid hydrolase Ces2e	0.000846262	0.00167785	0.909422	10163.1	2.85941	0.571536	0.600921	0.990921	0	-10000000	473.005;29.0003;880.013;215.003;247.004;0;60.0006;141.002;0;73.0011;74.0013;47.0006;	243.474;0;880.013;0;62.6189;0;17.9121;133.327;0;12.7151;22.0918;0;	0.790445;0.578111;0.968693;0.111054;0.542288;0;0.592452;0.850552;0;0.312613;0.592452;-0.22497;	14891	1.33	1.33273	1.33338	1.32772
D:\test_move_folder\2022054_T3_Evosep_C1_E1_PRID_31_QID_17_c32-w1_Plate3_16_7179.d	2022054_T3_Evosep_C1_E1_PRID_31_QID_17_c32-w1_Plate3_16_7179	Q8BK48	Q8BK48	EST2E_MOUSE	Ces2e	6730.54	6180.14	7248.04	6730.54	6180.14	7248.04	4810.49	GDFMFVIPALQVAHFQR	GDFMFVIPALQVAHFQR	GDFMFVIPALQVAHFQR2	2	0.00024239	0.00024239	0.00163079	0.00377358	0.00278552	0.00208768	0.00285714	0	1	1768.44	1310.03	1507.93	4801.56	0.897316	9.73321	9.68021	9.80391	106.672	9.74125	104.819	Pyrethroid hydrolase Ces2e	0.000846262	0.00167785	0.941698	5631.08	3.21698	0.213293	1.2121	0.99978	0	-10000000	718.011;38.0005;1068.02;313.004;468.007;97.0011;165.002;183.003;0;33.0006;57.0006;264.004;	718.011;0;929.502;68.3347;120.926;0;0;56.4906;0;0;0;36.9038;	0.961703;0.513942;0.879468;0.550666;0.652209;0.270562;0.043041;0.1965;0;-0.380509;-0.11483;-0.0637458;	14810	1.32545	1.33273	1.33472	1.32455
D:\test_move_folder\2022054_T3_Evosep_C1_E1_PRID_31_QID_17_b18-72h_Plate3_27_7190.d	2022054_T3_Evosep_C1_E1_PRID_31_QID_17_b18-72h_Plate3_27_7190	Q8BK48	Q8BK48	EST2E_MOUSE	Ces2e	9746.82	7012.24	6467.74	9746.82	7012.24	6467.74	3760.7	GDFMFVIPALQVAHFQR	GDFMFVIPALQVAHFQR	GDFMFVIPALQVAHFQR2	2	0.00150286	0.00946863	0.00163079	0.00244499	0.00224215	0.00208768	0.00232019	0	1	672.672	469.37	579.723	5657.94	0.761845	9.74812	9.67742	9.80114	106.672	9.75187	104.164	Pyrethroid hydrolase Ces2e	0.000846262	0.00167785	0.918444	6565.09	1.83626	0.235816	0.132402	0.991528	0	-10000000	328.006;29.0003;577.009;302.004;336.004;30.0003;156.002;170.003;0;64.0013;239.004;92.0013;	116.807;0;219.86;54.2359;336.004;0;67.7143;44.0531;0;0;56.7471;10.5056;	0.647665;-0.0244989;0.772037;0.155319;0.79487;-0.0244989;0.780616;0.525463;0;0.2597;0.424824;-0.147139;	14837	1.33545	1.33273	1.33625	1.33369
D:\test_move_folder\2022054_T3_Evosep_C1_E1_PRID_31_QID_17_c40-w1_Plate3_29_7192.d	2022054_T3_Evosep_C1_E1_PRID_31_QID_17_c40-w1_Plate3_29_7192	Q8BK48	Q8BK48	EST2E_MOUSE	Ces2e	5339.89	5272.22	5271.99	5339.89	5272.22	5271.99	3935.03	GDFMFVIPALQVAHFQR	GDFMFVIPALQVAHFQR	GDFMFVIPALQVAHFQR2	2	0.000332226	0.0106886	0.00163079	0.00321543	0.00243309	0.00208768	0.00251889	0	1	827.829	691.912	751.4	6675.13	0.852792	9.74864	9.69563	9.80166	106.672	9.74159	104.888	Pyrethroid hydrolase Ces2e	0.000846262	0.00167785	0.950358	7354.09	1.84503	0.627448	0.977358	0.990492	0	-10000000	701.01;0;490.007;0;246.003;0;252.003;0;0;281.004;96.0013;190.003;	701.01;0;126.818;0;0;0;45.8462;0;0;0;95.2356;88.5675;	0.951636;0;0.306416;0;0.423723;0;0.172904;0;0;0.223892;0.86173;0.706131;	14837	1.33417	1.33273	1.33549	1.32948
D:\test_move_folder\2022054_T3_Evosep_C1_E1_PRID_31_QID_17_B21-6_Plate3_32_7194.d	2022054_T3_Evosep_C1_E1_PRID_31_QID_17_B21-6_Plate3_32_7194	Q8BK48	Q8BK48	EST2E_MOUSE	Ces2e	9106.42	6543.76	5067.03	9106.42	6543.76	5067.03	2983.96	GDFMFVIPALQVAHFQR	GDFMFVIPALQVAHFQR	GDFMFVIPALQVAHFQR2	2	0.00211864	0.0460967	0.00163079	0.00284091	0.00217391	0.00208768	0.00225225	0	1	767.008	658.099	817.57	5853.04	0.909534	9.71181	9.64113	9.76483	106.672	9.71674	104.794	Pyrethroid hydrolase Ces2e	0.000846262	0.00167785	0.743472	5491.07	2.42726	0.468015	0.951561	0.960993	0	-10000000	272.003;0;495.005;164.002;407.005;0;0;184.003;0;65.0013;97.0013;133.002;	272.003;0;495.005;33.223;0;0;0;45.1369;0;0;0;13.0757;	0.945058;0;0.890013;0.0730433;0.534158;0;0;0.423391;0;0.168322;0.0296368;0.270411;	14783	1.33455	1.33273	1.33662	1.33217
D:\test_move_folder\2022054_T3_Evosep_C1_E1_PRID_31_QID_17_a10-24h_Plate3_14_7177.d	2022054_T3_Evosep_C1_E1_PRID_31_QID_17_a10-24h_Plate3_14_7177	Q8BK48	Q8BK48	EST2E_MOUSE	Ces2e	9642.76	7575.94	6836.83	9642.76	7575.94	6836.83	4207.11	GDFMFVIPALQVAHFQR	GDFMFVIPALQVAHFQR	GDFMFVIPALQVAHFQR2	2	0.000311332	0.00220733	0.00163079	0.0030581	0.00233645	0.00208768	0.00240385	0	1	991.384	746.019	918.029	5031.99	0.741761	9.71529	9.6446	9.76833	106.672	9.75783	104.025	Pyrethroid hydrolase Ces2e	0.000846262	0.00167785	0.815232	5434.07	2.82774	0.587399	1.40667	0.998012	0	-10000000	627.007;119.002;565.008;53.0006;599.009;55.001;253.004;144.002;0;63.0006;80.0013;331.004;	183.382;64.8344;565.008;16.036;242.993;0;39.7923;0;0;0;15.549;0;	0.333769;0.787284;0.926697;0.572804;0.619653;0.0319707;0.24463;-0.150492;0;0.485279;0.28619;0.535198;	14783	1.33875	1.33273	1.33708	1.33669
D:\test_move_folder\2022054_T3_Evosep_C1_E1_PRID_31_QID_17_a24-12h_Plate4_10_7208.d	2022054_T3_Evosep_C1_E1_PRID_31_QID_17_a24-12h_Plate4_10_7208	Q8BK48	Q8BK48	EST2E_MOUSE	Ces2e	3927.03	3946.57	3499.52	3927.03	3946.57	3499.52	2181.97	GDFMFVIPALQVAHFQR	GDFMFVIPALQVAHFQR	GDFMFVIPALQVAHFQR2	2	0.00824053	0.28913	0.00163079	0.00258398	0.0018622	0.00208768	0.00194175	0	1	223.784	168.244	188.559	3959.4	0.741147	9.74854	9.66016	9.78388	106.672	9.71667	105.766	Pyrethroid hydrolase Ces2e	0.000846262	0.00167785	0.475143	4699.06	0.919814	0.145669	0.530777	0.793856	0	-10000000	184.003;57.0009;210.003;145.002;95.0013;0;117.002;132.002;0;27.0003;0;13.0002;	184.003;0;39.7817;0;0;0;46.207;40.5007;0;0;0;0;	0.750348;-0.121573;0.698588;-0.160774;0.0325268;0;0.692093;0.514211;0;-0.528386;0;0.269614;	14837	1.33	1.33273	1.33328	1.33036
D:\test_move_folder\2022054_T3_Evosep_C1_E1_PRID_31_QID_17_b26-6h_Plate3_21_7184.d	2022054_T3_Evosep_C1_E1_PRID_31_QID_17_b26-6h_Plate3_21_7184	Q8BK48	Q8BK48	EST2E_MOUSE	Ces2e	7177.4	5280.26	3193.89	7177.4	5280.26	3193.89	1781.84	GDFMFVIPALQVAHFQR	GDFMFVIPALQVAHFQR	GDFMFVIPALQVAHFQR2	2	0.0056878	0.221262	0.00163079	0.00250627	0.00204082	0.00208768	0.00210084	0	1	217.066	182.972	222.807	4156.14	0.686899	9.78503	9.74968	9.82037	106.672	9.76832	105.295	Pyrethroid hydrolase Ces2e	0.000846262	0.00167785	0.642783	4049.05	1.53956	0.288129	0.0138406	0.834934	1.02097	0.0601591	149.002;34.0005;270.004;186.003;140.003;0;88.0013;144.002;0;0;119.001;104.002;	54.5632;28.1254;22.5002;12.7502;140.003;0;24.1878;33.7505;0;0;0;37.1257;	0.765093;0.864028;-0.217566;-0.366689;0.801784;0;0.751041;0.467258;0;0;0.0753409;0.675783;	14891	1.32	1.33273	1.33695	1.3159
D:\test_move_folder\2022054_T3_Evosep_C1_E1_PRID_31_QID_17_b39-6h_Plate3_18_7181.d	2022054_T3_Evosep_C1_E1_PRID_31_QID_17_b39-6h_Plate3_18_7181	Q8BK48	Q8BK48	EST2E_MOUSE	Ces2e	11152.7	8818.61	8229.5	11152.7	8818.61	8229.5	5218.17	GDFMFVIPALQVAHFQR	GDFMFVIPALQVAHFQR	GDFMFVIPALQVAHFQR2	2	0.00122511	0.00502101	0.00163079	0.00284091	0.00221239	0.00208768	0.00228833	0	1	1058.33	940.308	1146.28	6247.43	0.82863	9.72917	9.64079	9.78218	106.672	9.71716	105.176	Pyrethroid hydrolase Ces2e	0.000846262	0.00167785	0.887127	5768.08	2.48837	0.434904	0.674732	0.995529	0	-10000000	685.008;35.0006;541.008;0;288.004;0;375.006;196.003;0;57.0006;154.002;49.0008;	235.758;0;541.008;0;281.567;0;96.1179;42.1162;0;21.2178;50.691;0;	0.464848;0.418903;0.949027;0;0.901894;0;0.288375;0.586157;0;0.679444;0.62357;-0.180774;	14810	1.32955	1.33273	1.33253	1.32998
D:\test_move_folder\2022054_T3_Evosep_C1_E1_PRID_31_QID_17_b39-72h_Plate3_25_7188.d	2022054_T3_Evosep_C1_E1_PRID_31_QID_17_b39-72h_Plate3_25_7188	Q8BK48	Q8BK48	EST2E_MOUSE	Ces2e	8242.58	6127.36	5791.04	8242.58	6127.36	5791.04	3789.84	GDFMFVIPALQVAHFQR	GDFMFVIPALQVAHFQR	GDFMFVIPALQVAHFQR2	2	0.00106496	0.0578978	0.00163079	0.00309598	0.00248139	0.00208768	0.00255754	0	1	729.962	538.312	639.082	4151.69	0.927653	9.74646	9.69344	9.81715	106.672	9.72118	104.642	Pyrethroid hydrolase Ces2e	0.000846262	0.00167785	0.937411	4742.07	2.10166	0.140227	0.639101	0.950363	0	-10000000	261.004;0;484.008;159.002;225.003;0;298.004;28.0003;0;0;0;325.005;	245.954;0;484.008;0;0;0;110.994;0;0;0;0;100.246;	0.846441;0;0.968922;-0.0329997;0.236411;0;0.756001;0.184954;0;0;0;0.373947;	14837	1.32083	1.33273	1.33544	1.31877
D:\test_move_folder\2022054_T3_Evosep_C1_E1_PRID_31_QID_17_b31-6h_Plate4_4_7202.d	2022054_T3_Evosep_C1_E1_PRID_31_QID_17_b31-6h_Plate4_4_7202	Q8BK48	Q8BK48	EST2E_MOUSE	Ces2e	8040.24	6205.09	4577.95	8040.24	6205.09	4577.95	2772.5	GDFMFVIPALQVAHFQR	GDFMFVIPALQVAHFQR	GDFMFVIPALQVAHFQR2	2	0.000302024	0.00359297	0.00163079	0.00288184	0.00233645	0.00208768	0.00240964	0	1	689.009	536.687	620.932	8872.4	0.813422	9.71223	9.62385	9.80068	106.672	9.7088	105.042	Pyrethroid hydrolase Ces2e	0.000846262	0.00167785	0.780788	9845.13	2.28355	0.212325	0.671064	0.996811	0	-10000000	481.006;114.002;418.006;116.002;268.004;35.0006;130.002;144.002;0;185.003;150.002;280.004;	481.006;0;71.5698;0;136.433;0;0;141.646;0;42.6651;0;71.5531;	0.929441;0.423172;0.36043;-0.0851363;0.642016;0.049348;-0.0839369;0.910185;0;0.504216;0.265008;0.578169;	14783	1.33455	1.33273	1.33629	1.33348
D:\test_move_folder\2022054_T3_Evosep_C1_E1_PRID_31_QID_17_a37-12h_Plate3_22_7185.d	2022054_T3_Evosep_C1_E1_PRID_31_QID_17_a37-12h_Plate3_22_7185	Q8BK48	Q8BK48	EST2E_MOUSE	Ces2e	15184.3	14241.7	10878.6	15184.3	14241.7	10878.6	7420.47	GDFMFVIPALQVAHFQR	GDFMFVIPALQVAHFQR	GDFMFVIPALQVAHFQR2	2	5.06743e-06	5.06743e-06	0.00163079	0.00297619	0.00239234	0.00208768	0.00247525	0	1	4971.96	4290.59	4262.08	9124.42	0.93079	9.75081	9.6801	9.80384	106.672	9.73241	104.75	Pyrethroid hydrolase Ces2e	0.000846262	0.00167785	0.970977	10644.2	3.5209	0.26275	0.834608	0.999995	0	-10000000	1995.03;180.003;1728.02;419.005;1419.02;102.002;503.007;277.005;12.0002;197.002;339.005;724.011;	1893.51;48.4453;1659.42;132.051;1419.02;0;503.007;0;4.08793;0;70.3817;697.811;	0.929219;0.485406;0.910006;0.490585;0.957191;0.403262;0.946416;0.528911;0.642991;0.374775;-0.0383522;0.915102;	14837	1.33045	1.33273	1.33638	1.32561
D:\test_move_folder\2022054_T3_Evosep_C1_E1_PRID_31_QID_17_a12-24h_Plate3_13_7176.d	2022054_T3_Evosep_C1_E1_PRID_31_QID_17_a12-24h_Plate3_13_7176	Q8BK48	Q8BK48	EST2E_MOUSE	Ces2e	7051.08	6209.81	7808.33	7051.08	6209.81	7808.33	5619.57	GDFMFVIPALQVAHFQR	GDFMFVIPALQVAHFQR	GDFMFVIPALQVAHFQR2	2	0.000316256	0.00124825	0.00163079	0.00390625	0.00294985	0.00208768	0.0030303	0	1	1440.47	1161.14	1323.23	6863.91	0.847033	9.74652	9.62279	9.81721	106.672	9.76488	102.44	Pyrethroid hydrolase Ces2e	0.000846262	0.00167785	0.93539	7472.11	2.46347	0.275031	1.95347	0.998865	0	-10000000	823.012;45.0008;593.009;112.002;432.006;27.0003;574.007;109.001;33.0006;132.002;44.0006;349.004;	823.012;0;206.444;0;411.018;0;79.843;41.184;0;37.1558;16.6248;192.893;	0.894058;-0.0907737;0.598015;0.330905;0.877946;-0.151818;0.382028;0.701056;0.410243;0.523603;0.701056;0.796004;	14837	1.32955	1.33273	1.33175	1.32907
D:\test_move_folder\2022054_T3_Evosep_C1_E1_PRID_31_QID_17_D15-w5_Plate3_35_7197.d	2022054_T3_Evosep_C1_E1_PRID_31_QID_17_D15-w5_Plate3_35_7197	Q8BK48	Q8BK48	EST2E_MOUSE	Ces2e	7199.47	6734.28	7506.8	7199.47	6734.28	7506.8	5123.93	GDFMFVIPALQVAHFQR	GDFMFVIPALQVAHFQR	GDFMFVIPALQVAHFQR2	2	0.00172117	0.0261974	0.00163079	0.00320513	0.00247525	0.00208768	0.00254453	0	1	781.051	649.5	709.984	6187.72	0.774674	9.74645	9.64039	9.81745	106.672	9.71892	105.167	Pyrethroid hydrolase Ces2e	0.000846262	0.00167785	0.682528	6807.09	1.93117	0.660904	0.519246	0.976957	0	-10000000	303.004;34.0006;428.007;183.003;334.005;0;125.001;340.004;0;0;0;321.004;	303.004;0;426.893;88.465;51.1543;0;38.6904;139.42;0;0;0;0;	0.72873;0.0865538;0.828666;0.793842;0.596248;0;0.569506;0.710579;0;0;0;0.557941;	14837	1.32136	1.33273	1.33201	1.32298
D:\test_move_folder\2022054_T3_Evosep_C1_E1_PRID_31_QID_17_D3-w5_2_Plate3_33_7195.d	2022054_T3_Evosep_C1_E1_PRID_31_QID_17_D3-w5_2_Plate3_33_7195	Q8BK48	Q8BK48	EST2E_MOUSE	Ces2e	8994.42	8288.98	7848.59	8994.42	8288.98	7848.59	4784.83	GDFMFVIPALQVAHFQR	GDFMFVIPALQVAHFQR	GDFMFVIPALQVAHFQR2	2	0.000322165	0.00108996	0.00163079	0.003125	0.0025	0.00208768	0.00259067	0	1	615.724	488.068	560.021	7681.09	0.864367	9.74743	9.6237	9.80044	106.672	9.74606	104.396	Pyrethroid hydrolase Ces2e	0.000846262	0.00167785	0.96588	8445.09	2.22747	0.0838466	0.692593	0.999007	0	-10000000	509.007;11.0002;433.005;233.004;321.004;71.0012;306.004;134.002;0;52.0006;0;597.009;	509.007;3.54582;0;0;106.717;0;295.102;0;0;0;0;242.526;	0.923014;0.633706;-0.145713;0.625459;0.584639;0.530995;0.852028;0.620945;0;-0.158911;0;0.659107;	14837	1.32955	1.33273	1.33431	1.32856
D:\test_move_folder\2022054_T3_Evosep_C1_E1_PRID_31_QID_17_c39-w1_Plate3_28_7191.d	2022054_T3_Evosep_C1_E1_PRID_31_QID_17_c39-w1_Plate3_28_7191	Q8BK48	Q8BK48	EST2E_MOUSE	Ces2e	4833.6	4562.55	3453.81	4833.6	4562.55	3453.81	1992.46	GDFMFVIPALQVAHFQR	GDFMFVIPALQVAHFQR	GDFMFVIPALQVAHFQR2	2	0.000295334	0.0023133	0.00163079	0.00320513	0.00260417	0.00208768	0.00269542	0	1	382.131	259.552	293.27	6477.44	0.621277	9.73095	9.64258	9.80166	106.672	9.73109	104.655	Pyrethroid hydrolase Ces2e	0.000846262	0.00167785	0.738849	8440.12	2.32302	0.236683	0.588385	0.997919	0	-10000000	449.007;15.0002;422.006;413.006;149.002;0;51.0006;0;0;0;58.0006;230.003;	226.73;0;155.401;413.006;0;0;0;0;0;0;18.8629;81.3877;	0.778704;0.549597;0.391591;0.961066;0.484877;0;0.549597;0;0;0;0.610247;0.799473;	14810	1.33591	1.33273	1.33696	1.33223
D:\test_move_folder\2022054_T3_Evosep_C1_E1_PRID_31_QID_17_a6-12h_Plate4_9_7207.d	2022054_T3_Evosep_C1_E1_PRID_31_QID_17_a6-12h_Plate4_9_7207	Q8BK48	Q8BK48	EST2E_MOUSE	Ces2e	7661.9	6176.33	5899.27	7661.9	6176.33	5899.27	3982.24	GDFMFVIPALQVAHFQR	GDFMFVIPALQVAHFQR	GDFMFVIPALQVAHFQR2	2	0.000298686	0.00304455	0.00163079	0.00304878	0.00235849	0.00208768	0.00242131	0	1	1333.18	940.612	1116.42	4234.84	0.935747	9.74687	9.71153	9.79991	106.672	9.73159	104.756	Pyrethroid hydrolase Ces2e	0.000846262	0.00167785	0.87293	5057.07	2.79498	0.617143	0.613902	0.997272	0	-10000000	621.011;65.0009;694.01;123.001;215.003;0;76.0013;40.0006;0;76.0013;13.0002;126.002;	621.011;63.8052;694.01;0;18.1581;0;0;0;0;0;0;121.163;	0.958539;0.916685;0.946648;0.57738;-0.260429;0;0.57738;0.57738;0;-0.109185;-0.1081;0.932461;	14837	1.32909	1.33273	1.33588	1.32646
D:\test_move_folder\2022054_T3_Evosep_C1_E1_PRID_31_QID_17_a40-12h_Plate4_8_7206.d	2022054_T3_Evosep_C1_E1_PRID_31_QID_17_a40-12h_Plate4_8_7206	Q8BK48	Q8BK48	EST2E_MOUSE	Ces2e	5592.06	4301.76	4159.83	5592.06	4301.76	4159.83	2969.14	GDFMFVIPALQVAHFQR	GDFMFVIPALQVAHFQR	GDFMFVIPALQVAHFQR2	2	0.000859599	0.0184031	0.00163079	0.00306748	0.00235294	0.00208768	0.00243902	0	1	540.067	443.637	538.907	2528.59	0.879509	9.75023	9.71488	9.80328	106.672	9.7388	105.52	Pyrethroid hydrolase Ces2e	0.000846262	0.00167785	0.394395	2534.03	1.63042	0.126484	0.755963	0.983835	0	-10000000	377.006;33.0006;197.003;0;44.0006;0;146.003;116.001;0;174.003;74.0013;79.0013;	343.064;0;197.003;0;0;0;0;20.2701;0;82.2625;27.8418;0;	0.882435;0.383805;0.874414;0;0.383805;0;0.346153;0.525648;0;0.469897;0.744698;0.383805;	14837	1.33455	1.33273	1.33235	1.33577
D:\test_move_folder\2022054_T3_Evosep_C1_E1_PRID_31_QID_17_a25-12h_Plate4_7_7205.d	2022054_T3_Evosep_C1_E1_PRID_31_QID_17_a25-12h_Plate4_7_7205	Q8BK48	Q8BK48	EST2E_MOUSE	Ces2e	9776.41	8751.24	10187.8	9776.41	8751.24	10187.8	7033.71	GDFMFVIPALQVAHFQR	GDFMFVIPALQVAHFQR	GDFMFVIPALQVAHFQR2	2	0.000367107	0.000495708	0.00163079	0.00358423	0.00268817	0.00208768	0.00277008	0	1	2152.13	1682.54	1912.16	5471.43	0.854682	9.73034	9.65964	9.78334	106.672	9.72449	104.597	Pyrethroid hydrolase Ces2e	0.000846262	0.00167785	0.842728	6158.07	2.66169	0.32697	1.40431	0.999556	0	-10000000	604.01;85.0013;982.015;55.0006;868.013;78.001;0;0;0;257.004;83.0013;118.002;	441.391;19.8728;842.725;18.2822;868.013;41.4143;0;0;0;0;27.5897;0;	0.761215;0.488724;0.813318;0.552377;0.942369;0.709477;0;0;0;0.0440993;0.552377;0.155867;	14810	1.33083	1.33273	1.33484	1.33078
D:\test_move_folder\2022054_T3_Evosep_C1_E1_PRID_31_QID_17_a8-12h_Plate4_6_7204.d	2022054_T3_Evosep_C1_E1_PRID_31_QID_17_a8-12h_Plate4_6_7204	Q8BK48	Q8BK48	EST2E_MOUSE	Ces2e	8349.26	7278.59	7408.81	8349.26	7278.59	7408.81	5505.81	GDFMFVIPALQVAHFQR	GDFMFVIPALQVAHFQR	GDFMFVIPALQVAHFQR2	2	0.000870322	0.0188208	0.00163079	0.00302115	0.00232558	0.00208768	0.00239808	0	1	1250.73	1027.94	1209.01	8089.95	0.822968	9.76633	9.69563	9.83703	106.672	9.74953	105.117	Pyrethroid hydrolase Ces2e	0.000846262	0.00167785	0.81053	8369.1	2.02387	0.101661	1.11364	0.983359	0	-10000000	365.004;22.0003;818.012;29.0003;685.011;23.0003;94.0013;57.0006;0;129.003;58.0006;211.003;	142.692;0;423.03;0;685.011;8.22761;25.3341;0;0;0;20.7478;82.2956;	0.591062;0.418816;0.678916;0.418816;0.960235;0.621733;0.485902;-0.0763217;0;0.418816;0.621733;0.55194;	14864	1.32958	1.33273	1.33385	1.32904
D:\test_move_folder\2022054_T3_Evosep_C1_E1_PRID_31_QID_17_D13-w5_Plate3_34_7196.d	2022054_T3_Evosep_C1_E1_PRID_31_QID_17_D13-w5_Plate3_34_7196	Q8BK48	Q8BK48	EST2E_MOUSE	Ces2e	7777.05	5591.04	5881.24	7777.05	5591.04	5881.24	3570.05	GDFMFVIPALQVAHFQR	GDFMFVIPALQVAHFQR	GDFMFVIPALQVAHFQR2	2	0.00576822	0.267023	0.00163079	0.00363636	0.00293255	0.00208768	0.0030303	0	1	761.371	553.761	681.08	5593.66	0.857679	9.74782	9.69481	9.80085	106.672	9.72241	104.656	Pyrethroid hydrolase Ces2e	0.000846262	0.00167785	0.832626	6253.07	2.10986	0.405724	1.01512	0.807558	0	-10000000	176.003;149.002;638.008;256.004;276.003;0;0;0;0;0;43.0006;188.003;	0;0;638.008;77.9712;123.362;0;0;0;0;0;0;65.7542;	-0.0562794;0.39729;0.908842;0.365595;0.593074;0;0;0;0;0;-0.205104;0.451293;	14837	1.32125	1.33273	1.3328	1.32166
D:\test_move_folder\2022054_T3_Evosep_C1_E1_PRID_31_QID_17_c4-w1_Plate3_30_7193.d	2022054_T3_Evosep_C1_E1_PRID_31_QID_17_c4-w1_Plate3_30_7193	Q8BK48	Q8BK48	EST2E_MOUSE	Ces2e	4869.36	3974.55	2586.99	4869.36	3974.55	2586.99	1533.74	GDFMFVIPALQVAHFQR	GDFMFVIPALQVAHFQR	GDFMFVIPALQVAHFQR2	2	0.0058346	0.275436	0.00163079	0.00342466	0.0025974	0.00208768	0.0027027	0	1	156.842	112.392	130.803	3165.84	0.893185	9.74674	9.69372	9.79975	106.672	9.72582	104.327	Pyrethroid hydrolase Ces2e	0.000846262	0.00167785	0.746136	3796.06	1.45967	0.127739	0	0.800142	0	-10000000	122.001;0;86.0013;124.001;101.001;0;61.0006;0;0;0;0;71.0013;	122.001;0;0;42.7741;34.8403;0;21.0421;0;0;0;0;0;	0.958858;0;0.0945079;0.663216;0.663216;0;0.663216;0;0;0;0;-0.404562;	14837	1.32136	1.33273	1.33671	1.31716
D:\test_move_folder\2022054_T3_Evosep_C1_E1_PRID_31_QID_17_b6-6h_Plate4_2_7200.d	2022054_T3_Evosep_C1_E1_PRID_31_QID_17_b6-6h_Plate4_2_7200	Q8BK48	Q8BK48	EST2E_MOUSE	Ces2e	13285.7	11414	10005.9	13285.7	11414	10005.9	6271.07	GDFMFVIPALQVAHFQR	GDFMFVIPALQVAHFQR	GDFMFVIPALQVAHFQR2	2	0.000323415	0.000429843	0.00163079	0.00268817	0.00218341	0.00208768	0.00225225	0	1	1845.62	1496.65	1654.88	7474.61	0.822419	9.71303	9.64233	9.76616	106.672	9.70783	104.821	Pyrethroid hydrolase Ces2e	0.000846262	0.00167785	0.962168	8336.1	2.2139	0.323328	1.45186	0.99961	0	-10000000	766.01;26.0003;1125.01;258.004;248.003;28.0003;169.003;24.0003;15.0002;154.003;181.003;451.006;	766.01;0;927.831;104.678;151.779;9.70816;0;0;0;47.616;78.6322;219.491;	0.875157;0.0916937;0.801686;0.712755;0.682993;0.702982;0.0531028;-0.278444;0.0916937;0.612938;0.487077;0.644409;	14783	1.33045	1.33273	1.33469	1.3296
D:\test_move_folder\2022054_T3_Evosep_C1_E1_PRID_31_QID_17_b13-6h_Plate4_1_7199.d	2022054_T3_Evosep_C1_E1_PRID_31_QID_17_b13-6h_Plate4_1_7199	Q8BK48	Q8BK48	EST2E_MOUSE	Ces2e	7156.64	5402.59	5383.43	7156.64	5402.59	5383.43	3678.22	GDFMFVIPALQVAHFQR	GDFMFVIPALQVAHFQR	GDFMFVIPALQVAHFQR2	2	0.00146242	0.0111382	0.00163079	0.00232558	0.00186567	0.00208768	0.00193424	0	1	796.205	613.339	703.603	3978.45	0.83809	9.74861	9.71325	9.80161	106.672	9.75132	103.911	Pyrethroid hydrolase Ces2e	0.000846262	0.00167785	0.868998	4502.06	2.42955	0.226063	0.315869	0.990063	0	-10000000	349.004;0;469.007;112.001;355.005;0;72.0013;51.0006;0;71.0013;23.0003;136.002;	181.743;0;259.458;0;355.005;0;0;14.6242;0;0;0;29.6523;	0.799556;0;0.706536;0.10631;0.953965;0;-0.134744;0.610721;0;-0.134744;0.183099;0.316075;	14837	1.33409	1.33273	1.33227	1.33522
D:\test_move_folder\2022054_T3_Evosep_C1_E1_PRID_31_QID_17_a26-12h_Plate4_5_7203.d	2022054_T3_Evosep_C1_E1_PRID_31_QID_17_a26-12h_Plate4_5_7203	Q8BK48	Q8BK48	EST2E_MOUSE	Ces2e	7674.39	7078.27	7016.58	7674.39	7078.27	7016.58	4680.37	GDFMFVIPALQVAHFQR	GDFMFVIPALQVAHFQR	GDFMFVIPALQVAHFQR2	2	0.000286507	0.000286507	0.00163079	0.00334448	0.00250627	0.00208768	0.00258398	0	1	956.784	786.169	861.187	6126.07	0.86432	9.76607	9.69536	9.81911	106.672	9.75704	104.862	Pyrethroid hydrolase Ces2e	0.000846262	0.00167785	0.925892	6806.1	2.30879	0.163741	0.780384	0.999745	0	-10000000	823.012;106.002;619.008;221.004;416.006;13.0002;215.003;168.003;0;221.003;74.0013;92.0013;	823.012;0;0;57.9288;133.773;0;107.453;69.1017;0;70.218;27.5602;27.038;	0.918567;0.46681;0.393249;0.428383;0.53057;0.354004;0.769292;0.739322;0;0.598391;0.647812;0.501671;	14864	1.325	1.33273	1.337	1.32251
D:\test_move_folder\2022054_T3_Evosep_C1_E1_PRID_31_QID_17_b30-6h_Plate4_3_7201.d	2022054_T3_Evosep_C1_E1_PRID_31_QID_17_b30-6h_Plate4_3_7201	Q8BK48	Q8BK48	EST2E_MOUSE	Ces2e	7758.41	6070.48	5497.03	7758.41	6070.48	5497.03	3353.22	GDFMFVIPALQVAHFQR	GDFMFVIPALQVAHFQR	GDFMFVIPALQVAHFQR2	2	0.00029753	0.0112733	0.00163079	0.00307692	0.00248139	0.00208768	0.00255754	0	1	661.225	517.573	614.43	8592.71	0.834923	9.74741	9.65906	9.80046	106.672	9.74409	104.829	Pyrethroid hydrolase Ces2e	0.000846262	0.00167785	0.862708	9247.13	1.83719	0.140512	0.810027	0.990058	0	-10000000	391.006;12.0002;596.009;298.005;471.006;0;79.0013;115.002;0;257.003;0;77.0013;	190.218;0;0;138.515;471.006;0;0;47.2493;0;172.073;0;25.7692;	0.722397;0.527543;0.504394;0.677047;0.880367;0;0.176161;0.646431;0;0.703757;0;0.588688;	14837	1.3375	1.33273	1.33475	1.33644
D:\test_move_folder\2022054_T3_Evosep_C1_E1_PRID_31_QID_17_a39-12h_Plate3_10_7173.d	2022054_T3_Evosep_C1_E1_PRID_31_QID_17_a39-12h_Plate3_10_7173	Q8BK48	Q8BK48	EST2E_MOUSE	Ces2e	4897.95	3736.78	3601.6	4897.95	3736.78	3601.6	2194.62	GDFMFVIPALQVAHFQR	GDFMFVIPALQVAHFQR	GDFMFVIPALQVAHFQR2	2	0.00741573	0.334671	0.00163079	0.00390625	0.00282486	0.00208768	0.00289855	0	1	100.001	80.0878	96.5246	4433.38	0.828599	9.78413	9.7311	9.85487	106.672	9.7486	105.524	Pyrethroid hydrolase Ces2e	0.000846262	0.00167785	0.52855	4593.07	1.08397	0.666725	0	0.769352	0	-10000000	100.001;11.0002;432.005;79.0009;162.003;0;0;55.0006;0;24.0003;0;101.001;	100.001;3.89182;0;0;0;0;0;0;0;0;0;0;	0.828599;0.663589;0.339433;0.316683;0.4509;0;0;-0.204182;0;-0.204182;0;0.258959;	14891	1.31864	1.33273	1.33753	1.31504
D:\test_move_folder\2022054_T3_Evosep_C1_E1_PRID_31_QID_17_B40-6h_Plate3_19_7182.d	2022054_T3_Evosep_C1_E1_PRID_31_QID_17_B40-6h_Plate3_19_7182	Q8BK48	Q8BK48	EST2E_MOUSE	Ces2e	8012.86	6320.72	7460.27	8012.86	6320.72	7460.27	4997.21	GDFMFVIPALQVAHFQR	GDFMFVIPALQVAHFQR	GDFMFVIPALQVAHFQR2	2	0.000324781	0.00322451	0.00163079	0.00277778	0.00214133	0.00208768	0.00220264	0	1	1028.94	872.379	1030.91	5849.25	0.824981	9.75067	9.69765	9.80369	106.672	9.77999	104.322	Pyrethroid hydrolase Ces2e	0.000846262	0.00167785	0.983481	5838.08	2.7237	0.703616	0	0.997097	0	-10000000	697.01;76.0013;453.008;122.002;431.005;0;129.002;304.004;0;82.0013;50.0006;256.004;	453.758;27.1058;144.174;122.002;431.005;0;129.002;0;0;0;0;88.2956;	0.783723;0.651754;0.666528;0.970559;0.921421;0;0.870328;0.274505;0;0.462449;-0.149642;0.72417;	14837	1.33917	1.33273	1.33982	1.33297
D:\test_move_folder\2022054_T3_Evosep_C1_E1_PRID_31_QID_17_b18-6h_Plate3_20_7183.d	2022054_T3_Evosep_C1_E1_PRID_31_QID_17_b18-6h_Plate3_20_7183	Q8BK48	Q8BK48	EST2E_MOUSE	Ces2e	8052.27	5471.78	3991.7	8052.27	5471.78	3991.7	1773.49	GDFMFVIPALQVAHFQR	GDFMFVIPALQVAHFQR	GDFMFVIPALQVAHFQR2	2	0.000521512	0.00545759	0.00163079	0.00293255	0.00232019	0.00208768	0.00239808	0	1	252.192	183.665	224.922	5994.35	0.411904	9.73293	9.69759	9.76828	106.672	9.75883	102.929	Pyrethroid hydrolase Ces2e	0.000846262	0.00167785	0.665414	6721.1	1.39744	0.418573	0.203709	0.995189	0	-10000000	472.008;25.0003;448.008;235.004;220.004;0;62.0006;125.001;29.0003;80.0012;81.0013;85.001;	112.501;25.0003;97.5019;111.002;42.1882;0;46.5005;0;0;60.0009;60.7509;0;	0.671635;0.801784;0.05423;0.546901;0.545917;0;0.801784;-0.534522;0.133631;0.801784;0.801784;-0.789716;	14810	1.34	1.33273	1.33823	1.33534
D:\test_move_folder\2022054_T3_Evosep_C1_E1_PRID_31_QID_17_d20-w1_Plate4_15_7213.d	2022054_T3_Evosep_C1_E1_PRID_31_QID_17_d20-w1_Plate4_15_7213	Q8BK48	Q8BK48	EST2E_MOUSE	Ces2e	4439.19	4131.89	4406.32	4439.19	4131.89	4406.32	3125.17	GDFMFVIPALQVAHFQR	GDFMFVIPALQVAHFQR	GDFMFVIPALQVAHFQR2	2	0.000335121	0.00676532	0.00163079	0.00314465	0.00255754	0.00208768	0.00265252	0	1	1106.45	830.522	893.478	6722.68	0.872296	9.78229	9.65855	9.83536	106.672	9.77229	105.068	Pyrethroid hydrolase Ces2e	0.000846262	0.00167785	0.937734	8325.11	2.29295	0.60956	0.727861	0.993937	0	-10000000	392.005;0;761.012;74.0009;62.0009;0;202.002;53.0006;0;0;147.002;139.002;	392.005;0;659.595;11.8671;54.8488;0;0;0;0;0;0;135.74;	0.873793;0;0.874772;0.25596;0.831808;0;-0.133126;0.355234;0;0;-0.0531206;0.855316;	14891	1.335	1.33273	1.33595	1.3332
D:\test_move_folder\2022054_T3_Evosep_C1_E1_PRID_31_QID_17_d37-w1_Plate4_14_7212.d	2022054_T3_Evosep_C1_E1_PRID_31_QID_17_d37-w1_Plate4_14_7212	Q8BK48	Q8BK48	EST2E_MOUSE	Ces2e	7259.07	6368.98	5038.81	7259.07	6368.98	5038.81	3359.61	GDFMFVIPALQVAHFQR	GDFMFVIPALQVAHFQR	GDFMFVIPALQVAHFQR2	2	0.000305904	0.00205017	0.00163079	0.0031348	0.00251889	0.00208768	0.00261097	0	1	822.023	590.751	649.281	4468.29	0.720712	9.74899	9.6783	9.80202	106.672	9.72686	105.012	Pyrethroid hydrolase Ces2e	0.000846262	0.00167785	0.970761	5657.08	2.81047	0.547903	0.878537	0.998156	0	-10000000	454.007;77.0014;550.008;432.008;374.006;34.0006;291.004;136.002;0;49.0006;74.0009;69.0013;	234.057;9.17282;213.96;270.556;374.006;0;116.549;0;0;16.3864;20.2099;0;	0.561089;0.220683;0.529201;0.759852;0.930167;0.186297;0.520109;-0.32558;0;0.561165;0.354404;0.124956;	14837	1.33545	1.33273	1.33806	1.33007
D:\test_move_folder\2022054_T3_Evosep_C1_E1_PRID_31_QID_17_b17-6h_Plate4_20_7218.d	2022054_T3_Evosep_C1_E1_PRID_31_QID_17_b17-6h_Plate4_20_7218	Q8BK48	Q8BK48	EST2E_MOUSE	Ces2e	6196.32	4606.46	5276.82	6196.32	4606.46	5276.82	3138.31	GDFMFVIPALQVAHFQR	GDFMFVIPALQVAHFQR	GDFMFVIPALQVAHFQR2	2	0.00105736	0.0115243	0.00163079	0.00262467	0.00209205	0.00208768	0.0021645	0	1	702.044	522.906	632.956	8191.06	0.877902	9.74666	9.6583	9.79969	106.672	9.74281	104.773	Pyrethroid hydrolase Ces2e	0.000846262	0.00167785	0.877613	9085.12	2.45191	0.178277	1.21384	0.989776	0	-10000000	575.007;32.0006;415.005;0;278.004;33.0006;154.002;85.0013;0;258.004;221.003;125.002;	575.007;0;61.895;0;65.1421;0;138.799;0;0;219.11;0;0;	0.941243;-0.148735;0.524824;0;0.654274;0.481201;0.861724;0.189198;0;0.836099;-0.181448;-0.0893888;	14837	1.33409	1.33273	1.3335	1.33387
D:\test_move_folder\2022054_T3_Evosep_C1_E1_PRID_31_QID_17_B25-6h_Plate4_18_7216.d	2022054_T3_Evosep_C1_E1_PRID_31_QID_17_B25-6h_Plate4_18_7216	Q8BK48	Q8BK48	EST2E_MOUSE	Ces2e	6382.23	5035.6	4716.76	6382.23	5035.6	4716.76	2856.08	GDFMFVIPALQVAHFQR	GDFMFVIPALQVAHFQR	GDFMFVIPALQVAHFQR2	2	0.00311303	0.1049	0.00163079	0.00299401	0.00226757	0.00208768	0.00234192	0	1	422.193	305.329	357.23	4174.01	0.801476	9.76342	9.72804	9.79876	106.672	9.73406	105.893	Pyrethroid hydrolase Ces2e	0.000846262	0.00167785	0.827329	4933.06	2.53802	0.0818193	2.42334	0.91466	0	-10000000	138.002;0;352.004;0;149.003;26.0003;52.0006;115.001;0;0;87.0014;68.0013;	33.1879;0;277.253;0;111.752;26.0003;0;0;0;0;6.75009;51.001;	0.526931;0;0.834216;0;0.801784;0.801784;-0.534522;-0.273071;0;0;0.269344;0.801784;	14864	1.325	1.33273	1.3337	1.32434
D:\test_move_folder\2022054_T3_Evosep_C1_E1_PRID_31_QID_17_B20-6h_Plate4_19_7217.d	2022054_T3_Evosep_C1_E1_PRID_31_QID_17_B20-6h_Plate4_19_7217	Q8BK48	Q8BK48	EST2E_MOUSE	Ces2e	9772.29	8573.99	6013.29	9772.29	8573.99	6013.29	3338.75	GDFMFVIPALQVAHFQR	GDFMFVIPALQVAHFQR	GDFMFVIPALQVAHFQR2	2	0.000564334	0.0129305	0.00163079	0.00320513	0.002457	0.00208768	0.00254453	0	1	563.598	398.574	459.463	5178.42	0.796551	9.78336	9.71266	9.8542	106.672	9.72648	105.356	Pyrethroid hydrolase Ces2e	0.000846262	0.00167785	0.84092	6352.08	2.24635	0.483804	0.918462	0.988479	0	-10000000	397.006;12.0002;480.006;72.0009;318.004;0;75.0013;164.003;0;265.004;30.0003;117.002;	397.006;0;166.592;18.934;0;0;0;0;0;228.54;0;10.1517;	0.931499;-0.246328;0.474955;0.538902;0.534351;0;-0.246328;0.612694;0;0.888036;-0.246328;-0.057034;	14891	1.33045	1.33273	1.33361	1.33084
D:\test_move_folder\2022054_T3_Evosep_C1_E1_PRID_31_QID_17_B19-6h_Plate4_17_7215.d	2022054_T3_Evosep_C1_E1_PRID_31_QID_17_B19-6h_Plate4_17_7215	Q8BK48	Q8BK48	EST2E_MOUSE	Ces2e	6206.92	5238.17	7166.38	6206.92	5238.17	7166.38	4928.85	GDFMFVIPALQVAHFQR	GDFMFVIPALQVAHFQR	GDFMFVIPALQVAHFQR2	2	0.000335796	0.00195266	0.00163079	0.00338983	0.00252525	0.00208768	0.00261097	0	1	1213.24	1009.04	1116.42	9130.32	0.880869	9.76445	9.64072	9.81758	106.672	9.7537	104.823	Pyrethroid hydrolase Ces2e	0.000846262	0.00167785	0.957454	9922.13	2.38711	0.316072	0.905775	0.99824	0	-10000000	546.007;65.0013;720.011;180.003;95.0015;63.0006;411.006;266.004;0;202.003;71.0009;145.002;	468.291;0;720.011;51.0542;24.937;0;139.288;99.8249;0;59.861;20.1339;11.9928;	0.84351;0.493101;0.917069;0.507478;0.537223;-0.141131;0.570915;0.673479;0;0.575029;0.563155;-0.14774;	14864	1.33	1.33273	1.33165	1.3316
D:\test_move_folder\2022054_T3_Evosep_C1_E1_PRID_31_QID_17_c31-w1_Plate4_16_7214.d	2022054_T3_Evosep_C1_E1_PRID_31_QID_17_c31-w1_Plate4_16_7214	Q8BK48	Q8BK48	EST2E_MOUSE	Ces2e	3646.01	3852.43	5590.71	3646.01	3852.43	5590.71	5014.34	GDFMFVIPALQVAHFQR	GDFMFVIPALQVAHFQR	GDFMFVIPALQVAHFQR2	2	0.000160579	0.000160579	0.00163079	0.0033557	0.00271739	0.00208768	0.00276243	0	1	480.417	418.281	416.867	4347.33	0.804706	9.76682	9.73147	9.81984	106.672	9.7825	104.526	Pyrethroid hydrolase Ces2e	0.000846262	0.00167785	0.940579	5010.07	2.61768	0.574992	1.42865	0.999856	0	-10000000	438.006;22.0003;210.003;144.002;324.005;76.0013;345.005;0;0;64.0013;80.0013;155.003;	189.168;0;0;133.18;291.249;76.0013;319.971;0;0;0;0;46.9001;	0.668828;0.568548;-0.359428;0.892086;0.89296;0.942784;0.900635;0;0;0.568548;-0.0910938;0.625088;	14864	1.32136	1.33273	1.33558	1.31993
D:\test_move_folder\2022054_T3_Evosep_C1_E1_PRID_31_QID_17_a9-24h_Plate4_13_7211.d	2022054_T3_Evosep_C1_E1_PRID_31_QID_17_a9-24h_Plate4_13_7211	Q8BK48	Q8BK48	EST2E_MOUSE	Ces2e	12467.8	9907.55	7245.43	12467.8	9907.55	7245.43	4347.03	GDFMFVIPALQVAHFQR	GDFMFVIPALQVAHFQR	GDFMFVIPALQVAHFQR2	2	0.000296472	0.00117051	0.00163079	0.00293255	0.00240964	0.00208768	0.00248139	0	1	851.011	712.252	828.679	9674.4	0.788144	9.74831	9.64226	9.80133	106.672	9.73596	104.147	Pyrethroid hydrolase Ces2e	0.000846262	0.00167785	0.811114	9935.12	2.76212	0.27756	1.10672	0.998942	1.05417	0.0492531	465.007;82.0013;973.011;193.003;274.004;13.0002;65.0013;50.0006;0;122.002;373.006;222.003;	465.007;0;252.047;85.6498;133.957;0;0;0;0;32.9954;93.8902;222.003;	0.911398;0.545658;0.600422;0.723512;0.713499;0.261594;0.028408;0.0347658;0;0.533578;0.422018;0.826436;	14837	1.33042	1.33273	1.33693	1.32757
D:\test_move_folder\2022054_T3_Evosep_C1_E1_PRID_31_QID_17_a5-24h_Plate4_11_7209.d	2022054_T3_Evosep_C1_E1_PRID_31_QID_17_a5-24h_Plate4_11_7209	Q8BK48	Q8BK48	EST2E_MOUSE	Ces2e	5406.59	4517.34	3521.38	5406.59	4517.34	3521.38	2146.33	GDFMFVIPALQVAHFQR	GDFMFVIPALQVAHFQR	GDFMFVIPALQVAHFQR2	2	0.0015748	0.0420544	0.00163079	0.00420168	0.00325733	0.00208768	0.00331126	0	1	179.012	159.144	189.103	4533.98	0.764403	9.76664	9.7136	9.81987	106.672	9.7593	104.573	Pyrethroid hydrolase Ces2e	0.000846262	0.00167785	0.519643	4292.06	1.00105	0.167371	1.07544	0.963149	0	-10000000	86.0013;112.002;195.002;89.0013;120.001;0;307.004;182.003;0;66.0013;41.0006;114.002;	86.0013;0;93.0111;0;0;0;156.528;60.3079;0;0;0;54.0084;	0.885651;0.544348;0.652293;-0.577598;0.106617;0;0.680717;0.390133;0;-0.577598;-0.248885;0.741588;	14864	1.33333	1.33273	1.33787	1.32954
D:\test_move_folder\2022054_T3_Evosep_C1_E1_PRID_31_QID_17_D16-w5_Plate4_35_7232.d	2022054_T3_Evosep_C1_E1_PRID_31_QID_17_D16-w5_Plate4_35_7232	Q8BK48	Q8BK48	EST2E_MOUSE	Ces2e	6810.22	5542.65	5234.77	6810.22	5542.65	5234.77	3330.41	GDFMFVIPALQVAHFQR	GDFMFVIPALQVAHFQR	GDFMFVIPALQVAHFQR2	2	0.000339674	0.00250378	0.00163079	0.00316456	0.00255102	0.00208768	0.00263852	0	1	582.816	460.777	536.954	4445.38	0.837286	9.78429	9.74894	9.855	106.672	9.79075	104.922	Pyrethroid hydrolase Ces2e	0.000846262	0.00167785	0.80348	4825.06	2.47969	0.41411	1.24146	0.997745	0	-10000000	571.008;24.0003;129.002;47.0006;23.0003;0;164.003;52.0006;0;23.0003;65.0008;146.002;	446.039;0;129.002;0;7.77497;0;0;0;0;7.77497;0;27.7874;	0.818568;0.422345;0.91244;0.527253;0.664151;0;-0.227021;-0.343418;0;0.664151;0.100006;0.246125;	14891	1.33409	1.33273	1.33845	1.32849
D:\test_move_folder\2022054_T3_Evosep_C1_E1_PRID_31_QID_17_D14-w5_Plate4_34_7231.d	2022054_T3_Evosep_C1_E1_PRID_31_QID_17_D14-w5_Plate4_34_7231	Q8BK48	Q8BK48	EST2E_MOUSE	Ces2e	8076.21	6474.03	6852.43	8076.21	6474.03	6852.43	4572.14	GDFMFVIPALQVAHFQR	GDFMFVIPALQVAHFQR	GDFMFVIPALQVAHFQR2	2	0.00065189	0.00330192	0.00163079	0.00371747	0.00280899	0.00208768	0.00290698	0	1	1235.73	967.812	1125.76	6481	0.786237	9.76428	9.71125	9.81729	106.672	9.7279	104.891	Pyrethroid hydrolase Ces2e	0.000846262	0.00167785	0.940265	7114.08	2.94848	0.464072	1.15346	0.997038	0	-10000000	371.006;105.002;535.008;268.004;487.007;0;196.003;69.0008;0;0;190.002;231.003;	351.05;43.9462;397.675;40.1208;487.007;0;59.6394;0;0;0;172.47;99.1282;	0.803646;0.662354;0.652687;-0.516127;0.882742;0;0.561567;0.0167122;0;0;0.836778;0.62597;	14864	1.33542	1.33273	1.34202	1.32752
D:\test_move_folder\2022054_T3_Evosep_C1_E1_PRID_31_QID_17_D4-w5_Plate4_33_7230.d	2022054_T3_Evosep_C1_E1_PRID_31_QID_17_D4-w5_Plate4_33_7230	Q8BK48	Q8BK48	EST2E_MOUSE	Ces2e	5600.34	5087.86	5553.42	5600.34	5087.86	5553.42	3520.96	GDFMFVIPALQVAHFQR	GDFMFVIPALQVAHFQR	GDFMFVIPALQVAHFQR2	2	0.000969305	0.00301778	0.00163079	0.0035461	0.00259067	0.00208768	0.00266667	0	1	354.607	314.754	347.455	6619.83	0.758651	9.78094	9.71023	9.83406	106.672	9.74604	105.302	Pyrethroid hydrolase Ces2e	0.000846262	0.00167785	0.916437	6756.09	2.25239	0.467328	1.21551	0.997292	0	-10000000	164.002;69.0013;637.009;82.0013;129.002;0;240.003;52.0006;0;182.003;81.0011;215.003;	84.2215;24.5097;141.384;29.1274;129.002;0;147.762;18.471;0;182.003;0;53.7662;	0.771091;0.601081;0.575294;0.601081;0.951486;0;0.742355;0.601081;0;0.842572;-0.0412733;0.298972;	14891	1.32125	1.33273	1.33887	1.3152
D:\test_move_folder\2022054_T3_Evosep_C1_E1_PRID_31_QID_17_B32-6_Plate4_32_7229.d	2022054_T3_Evosep_C1_E1_PRID_31_QID_17_B32-6_Plate4_32_7229	Q8BK48	Q8BK48	EST2E_MOUSE	Ces2e	6535.18	5294.31	4922.9	6535.18	5294.31	4922.9	2819.8	GDFMFVIPALQVAHFQR	GDFMFVIPALQVAHFQR	GDFMFVIPALQVAHFQR2	2	0.0024077	0.0173052	0.00163079	0.00343643	0.00260417	0.00208768	0.00269542	0	1	134.793	116.293	139.286	6921.35	0.355278	9.80318	9.75016	9.83853	106.672	9.78757	105.419	Pyrethroid hydrolase Ces2e	0.000846262	0.00167785	0.746057	6698.07	2.08647	0.231012	0.344412	0.984814	0	-10000000	307.004;49.0006;164.002;0;391.005;27.0003;97.0013;270.004;0;0;45.0006;45.0006;	101.683;49.0006;33.1098;0;0;0;0;39.2755;0;0;12.9123;0;	0.44765;0.944768;0.0715981;0;0.335363;-0.112195;0.504021;0.105782;0;0;0.604878;-0.126829;	14918	1.33409	1.33273	1.33835	1.32983
D:\test_move_folder\2022054_T3_Evosep_C1_E1_PRID_31_QID_17_A26-12_Plate4_31_7228.d	2022054_T3_Evosep_C1_E1_PRID_31_QID_17_A26-12_Plate4_31_7228	Q8BK48	Q8BK48	EST2E_MOUSE	Ces2e	8939.4	9105.76	6499.25	8939.4	9105.76	6499.25	4440.6	GDFMFVIPALQVAHFQR	GDFMFVIPALQVAHFQR	GDFMFVIPALQVAHFQR2	2	0.000334336	0.00976419	0.00163079	0.00383142	0.0027933	0.00208768	0.00285714	0	1	1809.16	1636	1569.71	5235.44	0.913905	9.81883	9.74815	9.87185	106.672	9.7968	105.849	Pyrethroid hydrolase Ces2e	0.000846262	0.00167785	0.948377	6034.07	2.94659	0.110107	1.70986	0.991331	0	-10000000	549.008;121.001;1010.01;53.0006;361.006;0;130.002;211.003;54.0008;0;53.0006;355.004;	549.008;45.6892;968.487;0;291.668;0;17.8015;183.622;25.7775;0;0;297.66;	0.900434;0.705754;0.946338;-0.0435488;0.831566;0;0.222632;0.802681;0.756115;0;0.176266;0.879264;	14945	1.33455	1.33273	1.34413	1.32279
D:\test_move_folder\2022054_T3_Evosep_C1_E1_PRID_31_QID_17_c8- w1_Plate4_30_7227.d	2022054_T3_Evosep_C1_E1_PRID_31_QID_17_c8- w1_Plate4_30_7227	Q8BK48	Q8BK48	EST2E_MOUSE	Ces2e	2955.12	2997.58	4177.82	2955.12	2997.58	4177.82	3549.14	GDFMFVIPALQVAHFQR	GDFMFVIPALQVAHFQR	GDFMFVIPALQVAHFQR2	2	0.000224025	0.000224025	0.00163079	0.00248756	0.00183824	0.00208768	0.00191571	0	1	974.367	831.335	844.52	5567.14	0.795173	9.76542	9.71241	9.81848	106.672	9.78118	104.54	Pyrethroid hydrolase Ces2e	0.000846262	0.00167785	0.932469	6423.09	3.07562	0.474881	0.941411	0.999797	0	-10000000	573.009;69.0008;778.013;339.005;349.004;28.0003;427.007;193.003;0;53.0006;56.0006;12.0002;	528.174;10.432;328.22;339.005;117.973;0;147.131;0;0;0;22.0793;4.73128;	0.858374;0.470424;0.787996;0.960512;0.532187;0.306241;0.677083;0.188563;0;0.31479;0.710185;0.710185;	14864	1.33583	1.33273	1.34214	1.32889
D:\test_move_folder\2022054_T3_Evosep_C1_E1_PRID_31_QID_17_c41-w1_Plate4_29_7226.d	2022054_T3_Evosep_C1_E1_PRID_31_QID_17_c41-w1_Plate4_29_7226	Q8BK48	Q8BK48	EST2E_MOUSE	Ces2e	6906.42	6518.38	5163.35	6906.42	6518.38	5163.35	3437.34	GDFMFVIPALQVAHFQR	GDFMFVIPALQVAHFQR	GDFMFVIPALQVAHFQR2	2	0.00034118	0.00821772	0.00163079	0.003861	0.00301205	0.00208768	0.00309598	0	1	1406.92	917.206	970.552	6305.22	0.791557	9.80011	9.71172	9.85311	106.672	9.79698	105.242	Pyrethroid hydrolase Ces2e	0.000846262	0.00167785	0.972271	9140.13	2.30727	0.437452	0.717957	0.992658	0	-10000000	827.011;41.0005;945.015;252.003;647.009;12.0002;230.003;93.0013;0;142.002;76.0013;314.004;	827.011;0;370.532;95.2745;209.382;0;31.1844;31.5907;0;44.8286;28.7337;86.2302;	0.832933;-0.0722632;0.766464;0.568335;0.672538;0.330261;0.314514;0.569618;0;0.62361;0.568335;0.257648;	14918	1.34	1.33273	1.34232	1.3288
D:\test_move_folder\2022054_T3_Evosep_C1_E1_PRID_31_QID_17_c33-w1_Plate4_28_7225.d	2022054_T3_Evosep_C1_E1_PRID_31_QID_17_c33-w1_Plate4_28_7225	Q8BK48	Q8BK48	EST2E_MOUSE	Ces2e	7154.01	6445.31	5161.42	7154.01	6445.31	5161.42	3500.85	GDFMFVIPALQVAHFQR	GDFMFVIPALQVAHFQR	GDFMFVIPALQVAHFQR2	2	0.00151194	0.0168319	0.00163079	0.00282486	0.00227273	0.00208768	0.00235294	0	1	1299.46	1102.7	1181.98	4964.61	0.894956	9.76645	9.71346	9.8195	106.672	9.71392	108.705	Pyrethroid hydrolase Ces2e	0.000846262	0.00167785	0.898207	5458.08	2.35097	0.304024	1.27813	0.985042	0.359222	0.0942709	343.006;73.0013;848.011;148.002;326.005;56.0006;153.002;32.0006;0;68.0013;109.001;176.002;	314.296;27.3629;848.011;56.9038;137.157;0;81.3278;11.9947;0;0;0;176.002;	0.807624;0.680241;0.971981;0.656022;0.618855;0.294813;0.760486;0.680241;0;-0.246989;-0.0324954;0.916432;	14864	1.33375	1.33273	1.34504	1.32315
D:\test_move_folder\2022054_T3_Evosep_C1_E1_PRID_31_QID_17_b15-72h_Plate4_27_7224.d	2022054_T3_Evosep_C1_E1_PRID_31_QID_17_b15-72h_Plate4_27_7224	Q8BK48	Q8BK48	EST2E_MOUSE	Ces2e	9510.93	7305.34	5144.34	9510.93	7305.34	5144.34	3176.37	GDFMFVIPALQVAHFQR	GDFMFVIPALQVAHFQR	GDFMFVIPALQVAHFQR2	2	0.00030656	0.0133211	0.00163079	0.00294118	0.00230947	0.00208768	0.00239234	0	1	884.563	649.721	734.26	6002.4	0.806877	9.768	9.64427	9.83868	106.672	9.72657	105.152	Pyrethroid hydrolase Ces2e	0.000846262	0.00167785	0.911729	7231.09	1.70922	0.341934	0.607871	0.988085	0.89017	0.15029	393.006;0;632.01;60.0006;190.003;0;0;151.002;0;92.0013;64.0008;409.005;	393.006;0;339.555;19.0784;152.001;0;0;95.9714;0;0;22.8561;329.615;	0.825989;0;0.779748;0.653169;0.818066;0;0;0.721265;0;-0.153722;0.661984;0.823007;	14864	1.33273	1.33273	1.33733	1.32807
D:\test_move_folder\2022054_T3_Evosep_C1_E1_PRID_31_QID_17_B25-72h_Plate4_25_7223.d	2022054_T3_Evosep_C1_E1_PRID_31_QID_17_B25-72h_Plate4_25_7223	Q8BK48	Q8BK48	EST2E_MOUSE	Ces2e	7749.34	5958.34	4934.36	7749.34	5958.34	4934.36	3130.14	GDFMFVIPALQVAHFQR	GDFMFVIPALQVAHFQR	GDFMFVIPALQVAHFQR2	2	0.000310174	0.00890915	0.00163079	0.00239808	0.00185874	0.00208768	0.00194175	0	1	1131.89	808.776	963.634	5211.19	0.825189	9.73007	9.65938	9.78308	106.672	9.72554	104.677	Pyrethroid hydrolase Ces2e	0.000846262	0.00167785	0.948498	6121.08	1.93673	0.331807	0.658055	0.99192	0	-10000000	688.01;122.001;649.009;100.001;222.004;0;90.0012;138.002;0;0;0;126.002;	688.01;23.1071;361.034;0;82.844;0;0;65.3228;0;0;0;64.4233;	0.931545;0.33453;0.684043;0.562154;0.557031;0;0.562154;0.756145;0;0;0;0.759826;	14810	1.31591	1.33273	1.33726	1.31119
D:\test_move_folder\2022054_T3_Evosep_C1_E1_PRID_31_QID_17_a3-12h_Plate4_23_7221.d	2022054_T3_Evosep_C1_E1_PRID_31_QID_17_a3-12h_Plate4_23_7221	Q8BK48	Q8BK48	EST2E_MOUSE	Ces2e	11302.5	9876.22	7502.63	11302.5	9876.22	7502.63	5185.63	GDFMFVIPALQVAHFQR	GDFMFVIPALQVAHFQR	GDFMFVIPALQVAHFQR2	2	0.00034459	0.000741719	0.00163079	0.00303951	0.00231481	0.00208768	0.00239234	0	1	1180.66	856.892	1002.67	5610.21	0.853638	9.74617	9.69315	9.7992	106.672	9.72744	105.214	Pyrethroid hydrolase Ces2e	0.000846262	0.00167785	0.840835	6606.07	2.95411	0.0698366	1.19074	0.999327	0	-10000000	294.004;165.002;500.006;61.0008;496.007;0;117.001;67.0013;0;76.0013;334.005;244.003;	294.004;165.002;443.013;0;443.64;0;25.6689;0;0;26.8253;121.174;0;	0.966544;0.861567;0.829244;-0.208339;0.803174;0;0.338784;0.209444;0;0.654767;0.435158;0.275718;	14837	1.33792	1.33273	1.33608	1.33738
D:\test_move_folder\2022054_T3_Evosep_C1_E1_PRID_31_QID_17_a38-12h_Plate4_22_7220.d	2022054_T3_Evosep_C1_E1_PRID_31_QID_17_a38-12h_Plate4_22_7220	Q8BK48	Q8BK48	EST2E_MOUSE	Ces2e	9595.19	8560.55	8808.76	9595.19	8560.55	8808.76	5823.58	GDFMFVIPALQVAHFQR	GDFMFVIPALQVAHFQR	GDFMFVIPALQVAHFQR2	2	0.00277918	0.0623325	0.00163079	0.00359712	0.00273224	0.00208768	0.00280112	0	1	406.488	313.487	363.53	4733.7	0.562275	9.73155	9.6962	9.78457	106.672	9.71869	105.372	Pyrethroid hydrolase Ces2e	0.000846262	0.00167785	0.920118	5293.08	2.377	0.36289	0.163513	0.947097	0	-10000000	489.006;0;615.008;179.003;411.007;0;165.002;99.0013;0;73.0012;58.0008;160.002;	122.071;0;138.312;179.003;146.105;0;13.9895;15.4913;0;0;0;0;	0.396549;0;0.625939;0.936188;0.640472;0;-0.318273;0.112546;0;0.536514;0.5274;0.219758;	14810	1.33545	1.33273	1.34158	1.32798
D:\test_move_folder\2022053_T3_Evosep_C1_E1_PRID_31_QID_17_d35-w1_Plate1_11_7085.d	2022053_T3_Evosep_C1_E1_PRID_31_QID_17_d35-w1_Plate1_11_7085	Q8BK48	Q8BK48	EST2E_MOUSE	Ces2e	8389.88	5975.83	5446.52	8389.88	5975.83	5446.52	3969.62	GDFMFVIPALQVAHFQR	GDFMFVIPALQVAHFQR	GDFMFVIPALQVAHFQR3	3	0.0011789	0.0201882	0.375598	0.00347222	0.00280112	0.00208768	0.00289017	0	1	2219.82	1348.79	1638.23	3521.78	0.948776	9.78576	9.66206	9.85646	107.542	9.85698	101.502	Pyrethroid hydrolase Ces2e	0.00849013	0.00167785	0.710554	4772.03	1.37152	0.293302	0.353268	0.981979	0.467985	0.130233	2117.02;1153.01;192.002;216.001;217.001;3561.03;421.003;3338.02;319.002;96.0007;147.001;110.001;	2117.02;487.73;76.0312;0;102.801;1480.14;386.845;935.031;60.4254;31.2083;69.0805;60.1034;	0.959589;0.648587;0.545444;0.414419;0.726114;-0.0153578;0.800062;0.341397;0.232483;0.597946;0.58789;0.737884;	14911	0.97125	0.957917	0.959204	0.971062
D:\test_move_folder\2022053_T3_Evosep_C1_E1_PRID_31_QID_17_d36-w1_1_Plate1_10_7084.d	2022053_T3_Evosep_C1_E1_PRID_31_QID_17_d36-w1_1_Plate1_10_7084	Q8BK48	Q8BK48	EST2E_MOUSE	Ces2e	5426.2	4081.97	4509.29	5426.2	4081.97	4509.29	2831.64	GDFMFVIPALQVAHFQR	GDFMFVIPALQVAHFQR	GDFMFVIPALQVAHFQR3	3	0.00142572	0.0396442	0.375598	0.00359712	0.00288184	0.00208768	0.00299401	0	1	1139.58	717.999	926.827	2877.51	0.882675	9.88973	9.7836	9.94275	107.542	9.90607	106.415	Pyrethroid hydrolase Ces2e	0.00849013	0.00167785	0.740615	3538.03	2.36532	0.360617	0	0.965413	0.988283	0.199284	1042.01;833.006;322.002;59.0004;385.003;4682.04;408.004;2374.02;360.002;153.001;0;38.0004;	1042.01;110.262;312.83;0;97.5694;1416.44;123.729;1562.59;38.3341;51.2045;0;11.8392;	0.935695;-0.171269;0.888372;0.578054;0.316429;0.321511;0.107876;0.572452;-0.078357;0.636838;0;0.654027;	15073	0.954545	0.957917	0.958571	0.954322
D:\test_move_folder\2022053_T3_Evosep_C1_E1_PRID_31_QID_17_b11- 6h_Plate1_3_7077.d	2022053_T3_Evosep_C1_E1_PRID_31_QID_17_b11- 6h_Plate1_3_7077	Q8BK48	Q8BK48	EST2E_MOUSE	Ces2e	6002.71	5733.87	5314.37	6002.71	5733.87	5314.37	3080.99	GDFMFVIPALQVAHFQR	GDFMFVIPALQVAHFQR	GDFMFVIPALQVAHFQR3	3	0.00343053	0.112994	0.375598	0.0026178	0.0021692	0.00208768	0.00223214	0	1	1450.63	1204	1350.37	5226.03	0.906466	9.95737	9.83365	10.0634	107.542	9.94582	106.932	Pyrethroid hydrolase Ces2e	0.00849013	0.00167785	0.72999	5614.04	1.47506	0.284498	0	0.908094	0.601352	0.172428	1377.01;940.007;392.003;571.004;399.004;6573.05;664.004;171.001;620.004;254.002;246.002;0;	1377.01;474.253;139.542;0;73.6191;1000.46;321.464;0;194.884;0;81.5717;0;	0.932187;0.604243;0.44124;-0.0110178;0.425368;-0.23851;0.517603;0.0706654;0.649168;-0.540647;0.521958;0;	15181	0.941667	0.957917	0.942532	0.957018
D:\test_move_folder\2022053_T3_Evosep_C1_E1_PRID_31_QID_17_ a13- 12h_Plate1_4_7078.d	2022053_T3_Evosep_C1_E1_PRID_31_QID_17_ a13- 12h_Plate1_4_7078	Q8BK48	Q8BK48	EST2E_MOUSE	Ces2e	9596.63	8880.75	9532.29	9596.63	8880.75	9532.29	6289.83	GDFMFVIPALQVAHFQR	GDFMFVIPALQVAHFQR	GDFMFVIPALQVAHFQR3	3	0.000949367	0.00619556	0.375598	0.00346021	0.00257732	0.00208768	0.00265252	0	1	2916.09	2426.21	2855.4	5204.41	0.911243	9.94207	9.81835	9.9951	107.542	9.92845	108.071	Pyrethroid hydrolase Ces2e	0.00849013	0.00167785	0.912971	5315.04	1.80255	0.353865	0.127082	0.994465	0.345356	0.210624	2426.02;1013.01;321.002;420.003;494.004;4754.04;493.003;1366.01;669.005;129.001;70.0005;138.001;	2426.02;78.6559;125.147;193.624;296.454;2823.2;263.993;636.416;0;41.4944;40.8072;24.8949;	0.976301;-0.113043;0.649482;0.414927;0.703009;0.552188;0.521506;0.318667;-0.328224;0.505933;0.680466;0.3521;	15154	0.935833	0.957917	0.940962	0.951229
D:\test_move_folder\2022053_T3_Evosep_C1_E1_PRID_31_QID_17_a85-12h_Plate1_5_7079.d	2022053_T3_Evosep_C1_E1_PRID_31_QID_17_a85-12h_Plate1_5_7079	Q8BK48	Q8BK48	EST2E_MOUSE	Ces2e	8165.24	6863.36	7537.11	8165.24	6863.36	7537.11	4597.51	GDFMFVIPALQVAHFQR	GDFMFVIPALQVAHFQR	GDFMFVIPALQVAHFQR3	3	0.000576369	0.00979362	0.375598	0.00361011	0.0027027	0.00208768	0.00280112	0	1	1403.29	1479.49	1796.51	4494.86	0.866015	9.94257	9.83652	9.97791	107.542	9.90946	108.999	Pyrethroid hydrolase Ces2e	0.00849013	0.00167785	0.680813	3511.03	1.66566	0.680697	0.0712616	0.991336	0.930398	0.192662	1062.01;960.009;22.0002;353.002;322.003;4809.04;191.001;401.003;390.003;151.001;51.0004;135.001;	1062.01;444.978;5.577;341.281;0;0;0;122.303;0;0;43.4416;72.9055;	0.860622;0.222604;0.459325;0.882798;0.313352;-0.236137;0.586713;-0.190017;0.517607;-0.11839;0.815069;0.605484;	15154	0.956818	0.957917	0.955552	0.958866
D:\test_move_folder\2022053_T3_Evosep_C1_E1_PRID_31_QID_17_a81-12h_Plate1_6_7080.d	2022053_T3_Evosep_C1_E1_PRID_31_QID_17_a81-12h_Plate1_6_7080	Q8BK48	Q8BK48	EST2E_MOUSE	Ces2e	8981.7	6553.4	6005.73	8981.7	6553.4	6005.73	3272.11	GDFMFVIPALQVAHFQR	GDFMFVIPALQVAHFQR	GDFMFVIPALQVAHFQR3	3	0.00343014	0.151056	0.375598	0.00318471	0.00240385	0.00208768	0.00246305	0	1	1253.3	998.056	1292.43	3114.33	0.576928	9.90872	9.85572	9.97943	107.542	9.95886	103.515	Pyrethroid hydrolase Ces2e	0.00849013	0.00167785	0.128882	3020.02	0.817968	0.26992	0.373574	0.880944	0.494586	0.121488	2335.02;672.005;98.0009;376.002;480.003;4686.04;340.002;1995.01;323.003;509.004;153.001;50.0003;	821.431;182.935;21.2809;376.002;55.8624;1175.24;202.726;261.164;0;155.465;12.6799;0;	0.522962;0.392919;0.552774;0.744842;0.240271;-0.0382805;0.679022;-0.108252;-0.0444784;0.670543;0.222525;0.28742;	15100	0.955	0.957917	0.954321	0.9588
D:\test_move_folder\2022053_T3_Evosep_C1_E1_PRID_31_QID_17_a17- 24h_Plate1_8_7082.d	2022053_T3_Evosep_C1_E1_PRID_31_QID_17_a17- 24h_Plate1_8_7082	Q8BK48	Q8BK48	EST2E_MOUSE	Ces2e	11815.8	7845.05	7865.14	11815.8	7845.05	7865.14	4644.42	GDFMFVIPALQVAHFQR	GDFMFVIPALQVAHFQR	GDFMFVIPALQVAHFQR3	3	0.000328084	0.0077152	0.375598	0.00310559	0.0025	0.00208768	0.00259067	0	1	1196.28	940.893	1224.83	4198.93	0.64491	9.8917	9.83869	10.0154	107.542	9.90003	106.747	Pyrethroid hydrolase Ces2e	0.00849013	0.00167785	0.444343	4101.03	1.35394	0.249257	0	0.993106	1.58125	0.134625	1780.01;1597.01;177.001;209.001;190.001;3672.03;353.003;2036.01;381.003;242.002;79.0005;54.0004;	1112.65;1597.01;34.0494;0;83.6215;1543.16;0;868.467;254.035;93.8439;34.7173;0;	0.637182;0.927183;0.491781;0.352211;0.747737;0.141096;-0.177541;0.0192556;0.656024;0.666959;0.747483;-0.147383;	15073	0.952273	0.957917	0.955528	0.953243
D:\test_move_folder\2022053_T3_Evosep_C1_E1_PRID_31_QID_17_a13- 24h_Plate1_9_7083.d	2022053_T3_Evosep_C1_E1_PRID_31_QID_17_a13- 24h_Plate1_9_7083	Q8BK48	Q8BK48	EST2E_MOUSE	Ces2e	8550.93	5792.33	4702.99	8550.93	5792.33	4702.99	2240.59	GDFMFVIPALQVAHFQR	GDFMFVIPALQVAHFQR	GDFMFVIPALQVAHFQR3	3	0.000283366	0.000733545	0.375598	0.00289017	0.00230415	0.00208768	0.00238095	0	1	1514.02	1056.96	1398.85	2459.53	0.914957	9.89142	9.83838	9.94449	107.542	9.90641	106.731	Pyrethroid hydrolase Ces2e	0.00849013	0.00167785	0.787156	2662.02	3.03391	0.322854	0	0.999349	0.515388	0.242115	1327.01;838.006;90.0007;508.005;172.002;2891.02;354.003;1124.01;174.001;339.002;83.0007;194.001;	1327.01;744.299;0;143.313;43.6932;894.306;166.416;232.096;154.876;302.487;10.6732;0;	0.972262;0.925231;0.0785026;0.516699;0.480823;-0.680328;0.630629;-0.499934;0.835735;0.889852;-0.0306663;-0.258688;	15073	0.96	0.957917	0.956668	0.962253
D:\test_move_folder\2022053_T3_Evosep_C1_E1_PRID_31_QID_17_d36-w1_2_Plate2_11_7128.d	2022053_T3_Evosep_C1_E1_PRID_31_QID_17_d36-w1_2_Plate2_11_7128	Q8BK48	Q8BK48	EST2E_MOUSE	Ces2e	7855.66	5859.47	4452.9	7855.66	5859.47	4452.9	2898.5	GDFMFVIPALQVAHFQR	GDFMFVIPALQVAHFQR	GDFMFVIPALQVAHFQR3	3	0.00306905	0.193703	0.375598	0.0031746	0.0025641	0.00208768	0.00266667	0	1	1757.08	1223.01	1486.1	5259.93	0.853197	9.77765	9.65386	9.83068	107.542	9.80947	104.712	Pyrethroid hydrolase Ces2e	0.00849013	0.00167785	0.575534	6219.05	1.72294	0.315469	0	0.850553	0.53694	0.220801	1596.01;933.007;149.001;707.006;265.002;9482.08;302.002;2157.02;367.003;313.003;77.0007;125.001;	1596.01;545.832;0;56.7475;104.319;3090.12;155.866;594.255;110.276;208.184;0;0;	0.917351;0.751448;0.510077;-0.292519;0.49493;0.398014;0.469652;0.0785443;0.0657668;0.615008;0.446152;0.325929;	14884	0.974091	0.957917	0.961734	0.97321
D:\test_move_folder\2022053_T3_Evosep_C1_E1_PRID_31_QID_17_a7-24h_Plate1_13_7087.d	2022053_T3_Evosep_C1_E1_PRID_31_QID_17_a7-24h_Plate1_13_7087	Q8BK48	Q8BK48	EST2E_MOUSE	Ces2e	8055.9	7186.09	7656.5	8055.9	7186.09	7656.5	5065.15	GDFMFVIPALQVAHFQR	GDFMFVIPALQVAHFQR	GDFMFVIPALQVAHFQR3	3	0.00742073	0.270503	0.375598	0.00319489	0.00243902	0.00208768	0.00250627	0	1	1032.19	975.802	1067.29	3152.71	0.67049	9.73341	9.68039	9.76876	107.542	9.75736	104.808	Pyrethroid hydrolase Ces2e	0.00849013	0.00167785	0	3049.02	0.980489	0.289546	0	0.804106	0.765702	0.0472212	1543.01;663.005;65.0007;200.001;544.003;3419.03;361.003;715.006;155.001;457.003;39.0003;166.001;	832.185;304.409;0;200.001;0;1863.43;325.783;108.586;23.5485;457.003;12.8275;0;	0.604876;0.693887;-0.263223;0.943503;-0.464273;0.192439;0.907557;-0.589821;0.137641;0.950688;0.672681;-0.0805747;	14830	0.964545	0.957917	0.958542	0.964543
D:\test_move_folder\2022053_T3_Evosep_C1_E1_PRID_31_QID_17_b5- 72h_Plate1_15_7089.d	2022053_T3_Evosep_C1_E1_PRID_31_QID_17_b5- 72h_Plate1_15_7089	Q8BK48	Q8BK48	EST2E_MOUSE	Ces2e	6177.39	4915.55	4177.37	6177.39	4915.55	4177.37	2395	GDFMFVIPALQVAHFQR	GDFMFVIPALQVAHFQR	GDFMFVIPALQVAHFQR3	3	0.0018018	0.0610374	0.375598	0.00238663	0.0018797	0.00208768	0.00196078	0	1	1132.02	924.951	1212.03	2215.24	0.846318	9.73183	9.69648	9.78485	107.542	9.79511	104.542	Pyrethroid hydrolase Ces2e	0.00849013	0.00167785	0.230235	2069.02	1.63958	0.353123	0	0.947892	0.41541	0.221136	1026.01;475.003;59.0004;172.001;220.002;1290.01;91.0008;342.003;129.001;231.002;109.001;87.0007;	821.001;212.905;20.7582;91.0167;220.002;437.003;0;0;33.4212;0;23.1377;31.7706;	0.837016;0.748682;0.649598;0.776595;0.909879;-0.210743;0.393078;-0.279393;0.494553;0.192628;0.331563;0.732522;	14830	0.937273	0.957917	0.956312	0.941972
D:\test_move_folder\2022053_T3_Evosep_C1_E1_PRID_31_QID_17_b16-72h_Plate1_16_7090.d	2022053_T3_Evosep_C1_E1_PRID_31_QID_17_b16-72h_Plate1_16_7090	Q8BK48	Q8BK48	EST2E_MOUSE	Ces2e	6561.92	4337.73	3674.61	6561.92	4337.73	3674.61	2167.72	GDFMFVIPALQVAHFQR	GDFMFVIPALQVAHFQR	GDFMFVIPALQVAHFQR3	3	0.00699138	0.264085	0.375598	0.0027933	0.00226244	0.00208768	0.00234742	0	1	685.978	461.348	595.264	4502.84	0.603806	9.73177	9.60804	9.85547	107.542	9.75192	105.177	Pyrethroid hydrolase Ces2e	0.00849013	0.00167785	0.603669	5189.04	0.991178	0.309391	0	0.806179	0.386584	0.130144	1535.01;1309.01;147.001;411.003;279.002;5924.05;648.006;3208.02;336.002;50.0004;143.001;91.0007;	431.933;1309.01;22.9411;137.921;116.124;2906.86;95.3155;1849.39;11.5568;0;0;0;	0.620198;0.838478;0.514191;0.495339;0.671662;0.33439;-0.448117;0.464263;0.087282;-0.267842;0.124934;-0.155323;	14830	0.955417	0.957917	0.957879	0.954849
D:\test_move_folder\2022053_T3_Evosep_C1_E1_PRID_31_QID_17_b30-72h_Plate1_17_7091.d	2022053_T3_Evosep_C1_E1_PRID_31_QID_17_b30-72h_Plate1_17_7091	Q8BK48	Q8BK48	EST2E_MOUSE	Ces2e	9499.77	6038.87	5056.22	9499.77	6038.87	5056.22	2605.91	GDFMFVIPALQVAHFQR	GDFMFVIPALQVAHFQR	GDFMFVIPALQVAHFQR3	3	0.000275786	0.00527371	0.375598	0.00289855	0.00196464	0.00208768	0.00205339	0	1	448.255	291.663	397.091	2629.26	0.414563	9.76759	9.67921	9.82061	107.542	9.76607	105.181	Pyrethroid hydrolase Ces2e	0.00849013	0.00167785	0.597431	2968.03	1.56197	0.303989	0.134336	0.995287	0.249317	0.167236	1511.01;1080.01;311.003;292.002;272.002;2084.02;318.003;1540.01;107.001;221.001;60.0005;110.001;	385.015;289.897;311.003;63.24;0;806.844;81.4797;479.505;12.9965;0;0;0;	0.385992;0.505423;0.904911;0.588511;0.259299;0.507164;0.316628;0.103427;-0.0482618;0.0845972;0.279764;0.327742;	14884	0.957083	0.957917	0.958258	0.957446
D:\test_move_folder\2022053_T3_Evosep_C1_E1_PRID_31_QID_17_b6-72h_Plate1_18_7092.d	2022053_T3_Evosep_C1_E1_PRID_31_QID_17_b6-72h_Plate1_18_7092	Q8BK48	Q8BK48	EST2E_MOUSE	Ces2e	6924.88	4790.29	4338.69	6924.88	4790.29	4338.69	3010.55	GDFMFVIPALQVAHFQR	GDFMFVIPALQVAHFQR	GDFMFVIPALQVAHFQR3	3	0.0033199	0.110515	0.375598	0.00284091	0.0022831	0.00208768	0.00236407	0	1	1824.32	1394.52	1810.56	3169.94	0.838291	9.7142	9.5905	9.76724	107.542	9.74546	104.485	Pyrethroid hydrolase Ces2e	0.00849013	0.00167785	0.423473	3194.02	1.64668	0.520977	0.172983	0.909651	1.39794	0.120887	1128.01;708.006;109.001;656.006;317.002;4116.04;216.002;1372.01;205.001;337.003;204.002;130.001;	1128.01;0;0;494.189;202.123;701.315;128.765;527.119;17.8864;61.9108;42.9216;0;	0.906621;0.00273548;0.0147482;0.772521;0.617759;-0.285288;0.436292;0.406165;-0.0178421;0.361179;0.365333;0.399507;	14803	0.944091	0.957917	0.955884	0.946425
D:\test_move_folder\2022053_T3_Evosep_C1_E1_PRID_31_QID_17_c6-w1_Plate1_19_7093.d	2022053_T3_Evosep_C1_E1_PRID_31_QID_17_c6-w1_Plate1_19_7093	Q8BK48	Q8BK48	EST2E_MOUSE	Ces2e	3959.43	3400.03	3837.01	3959.43	3400.03	3837.01	2412.67	GDFMFVIPALQVAHFQR	GDFMFVIPALQVAHFQR	GDFMFVIPALQVAHFQR3	3	0.00373632	0.101763	0.375598	0.00383142	0.00308642	0.00208768	0.00318471	0	1	515.63	442.975	505.938	1946.72	0.78701	9.69742	9.6621	9.7328	107.542	9.74551	104.18	Pyrethroid hydrolase Ces2e	0.00849013	0.00167785	0.00879596	1984.01	1.00998	0.68813	0	0.916151	1.42032	0.165143	645.006;277.002;193.001;95.0007;170.001;3090.03;212.001;331.003;242.001;58.0004;72.0006;41.0004;	379.004;74.6375;65.2504;95.0007;41.6254;744.613;39.3754;43.3108;76.157;43.5003;0;0;	0.790872;0.564074;0.572966;0.828707;0.65668;-0.765279;-0.20077;-0.689456;0.736174;0.828707;-0.588187;0.0831845;	14776	0.965	0.957917	0.958335	0.965302
D:\test_move_folder\2022053_T3_Evosep_C1_E1_PRID_31_QID_17_c1- w1_Plate1_20_7094.d	2022053_T3_Evosep_C1_E1_PRID_31_QID_17_c1- w1_Plate1_20_7094	Q8BK48	Q8BK48	EST2E_MOUSE	Ces2e	3709.53	3389.97	4152.51	3709.53	3389.97	4152.51	3603.44	GDFMFVIPALQVAHFQR	GDFMFVIPALQVAHFQR	GDFMFVIPALQVAHFQR3	3	0.00209314	0.0642453	0.375598	0.00269542	0.00217865	0.00208768	0.00224719	0	1	770.198	688.689	729.664	4590.06	0.737591	9.71643	9.68109	9.84014	107.542	9.80204	102.144	Pyrethroid hydrolase Ces2e	0.00849013	0.00167785	0.769722	4845.04	1.82444	0.331031	0	0.945686	0.603632	0.255785	1313.01;1034.01;82.0007;403.004;141.001;3607.03;298.002;580.004;290.002;24.0002;180.001;59.0004;	675.015;1034.01;0;77.9739;17.209;392.977;112.478;225.319;28.7861;0;37.1851;0;	0.794926;0.892538;0.556722;0.375705;0.128352;-0.447621;0.429869;0.665346;-0.0429832;0.013636;0.393532;-0.180281;	14803	0.954545	0.957917	0.95944	0.952577
D:\test_move_folder\2022053_T3_Evosep_C1_E1_PRID_31_QID_17_a12-12h_Plate1_21_7095.d	2022053_T3_Evosep_C1_E1_PRID_31_QID_17_a12-12h_Plate1_21_7095	Q8BK48	Q8BK48	EST2E_MOUSE	Ces2e	7019.62	5513.04	6098.11	7019.62	5513.04	6098.11	4204.9	GDFMFVIPALQVAHFQR	GDFMFVIPALQVAHFQR	GDFMFVIPALQVAHFQR3	3	0.002032	0.0702316	0.375598	0.00460829	0.00346021	0.00208768	0.00353357	0	1	1419.9	1292.32	1540.34	3892.38	0.763355	9.71325	9.62486	9.78392	107.542	9.75801	104.291	Pyrethroid hydrolase Ces2e	0.00849013	0.00167785	0.0254496	3588.03	1.14508	0.623172	0	0.941362	1.08961	0.200492	1733.02;889.007;237.001;136.001;584.005;4284.04;225.002;646.005;78.0005;305.002;113.001;182.002;	792.056;323.52;47.1505;43.8371;584.005;1566.52;93.7067;179.045;0;0;0;15.9949;	0.70058;0.73585;0.424894;0.64972;0.857022;0.376792;0.709129;0.521065;-0.396221;0.224687;0.266509;0.0647596;	14803	0.955	0.957917	0.956929	0.955317
D:\test_move_folder\2022053_T3_Evosep_C1_E1_PRID_31_QID_17_a83- 12h_Plate1_23_7097.d	2022053_T3_Evosep_C1_E1_PRID_31_QID_17_a83- 12h_Plate1_23_7097	Q8BK48	Q8BK48	EST2E_MOUSE	Ces2e	9670.46	8535.47	8913.53	9670.46	8535.47	8913.53	6161.67	GDFMFVIPALQVAHFQR	GDFMFVIPALQVAHFQR	GDFMFVIPALQVAHFQR3	3	0.00272345	0.0838759	0.375598	0.0030581	0.00235294	0.00208768	0.00242718	0	1	1067.91	937.732	1039.11	2895.75	0.634691	9.78703	9.73403	9.85773	107.542	9.8084	105.089	Pyrethroid hydrolase Ces2e	0.00849013	0.00167785	0.0509389	2976.03	1.34161	0.362284	0	0.929978	1.32203	0.479059	1365.01;1059.01;286.002;500.004;230.002;5014.04;388.003;590.004;180.002;155.001;142.001;150.001;	484.397;510.642;244.314;500.004;83.5137;1425.91;90.2995;278.236;48.9546;0;0;26.9515;	0.292507;0.466014;0.816134;0.960612;0.668107;-0.213709;-0.00244778;0.420564;0.323902;0.231835;0.338395;0.187326;	14911	0.954583	0.957917	0.957612	0.953854
D:\test_move_folder\2022053_T3_Evosep_C1_E1_PRID_31_QID_17_a2-12h_Plate1_26_7100.d	2022053_T3_Evosep_C1_E1_PRID_31_QID_17_a2-12h_Plate1_26_7100	Q8BK48	Q8BK48	EST2E_MOUSE	Ces2e	7663.23	6884.38	7338.37	7663.23	6884.38	7338.37	5223.61	GDFMFVIPALQVAHFQR	GDFMFVIPALQVAHFQR	GDFMFVIPALQVAHFQR3	3	0.0023872	0.0858381	0.375598	0.00286533	0.00219298	0.00208768	0.00225734	0	1	1619.15	1581.02	1682.48	4930.62	0.871083	9.73179	9.60808	9.76716	107.542	9.78164	103.936	Pyrethroid hydrolase Ces2e	0.00849013	0.00167785	0.952947	4745.04	2.30242	0.343194	0	0.92814	0.480055	0.320224	1620.01;779.007;248.002;215.002;459.004;4190.04;280.002;1061.01;628.005;69.0007;63.0005;326.003;	1410.73;226.458;248.002;132.617;75.803;904.768;0;312.377;157.486;0;0;221.3;	0.922643;0.0705132;0.604534;0.67851;0.248435;0.0637479;-0.1992;0.130219;0.410035;0.565349;0.130289;0.698466;	14830	0.945455	0.957917	0.958588	0.945322
D:\test_move_folder\2022053_T3_Evosep_C1_E1_PRID_31_QID_17_a87-12h_Plate1_28_7101.d	2022053_T3_Evosep_C1_E1_PRID_31_QID_17_a87-12h_Plate1_28_7101	Q8BK48	Q8BK48	EST2E_MOUSE	Ces2e	14070	9856.89	8158.28	14070	9856.89	8158.28	4725.1	GDFMFVIPALQVAHFQR	GDFMFVIPALQVAHFQR	GDFMFVIPALQVAHFQR3	3	0.00219031	0.0910082	0.375598	0.0030581	0.00229885	0.00208768	0.00238095	0	1	668.555	611.665	747.712	2044.45	0.328263	9.73426	9.68125	9.76964	107.542	9.73649	105.636	Pyrethroid hydrolase Ces2e	0.00849013	0.00167785	0.56318	1828.01	1.01889	0.350314	0	0.924972	0.117584	0.167083	1517.01;628.005;171.002;122.001;95.0009;2813.02;192.002;364.003;138.001;169.001;28.0002;83.0005;	538.515;361.175;0;35.0394;95.0009;498.424;156.852;176.621;111.075;144.813;0;0;	0.212195;0.738075;-0.163264;0.589186;0.889962;-0.0981807;0.882817;0.676399;0.844152;0.878963;-0.389857;-0.61091;	14830	0.967727	0.957917	0.958291	0.967691
D:\test_move_folder\2022053_T3_Evosep_C1_E1_PRID_31_QID_17_a1-24h_Plate1_29_7102.d	2022053_T3_Evosep_C1_E1_PRID_31_QID_17_a1-24h_Plate1_29_7102	Q8BK48	Q8BK48	EST2E_MOUSE	Ces2e	7928.01	5515.94	5424.34	7928.01	5515.94	5424.34	3575.07	GDFMFVIPALQVAHFQR	GDFMFVIPALQVAHFQR	GDFMFVIPALQVAHFQR3	3	0.00565995	0.178397	0.375598	0.00268097	0.0021645	0.00208768	0.00223214	0	1	1157.55	968.113	1230.48	5705.2	0.789749	9.76691	9.6432	9.83762	107.542	9.80161	104.946	Pyrethroid hydrolase Ces2e	0.00849013	0.00167785	0.917103	5367.04	1.55486	0.264256	0	0.860912	0.475585	0.0836004	964.007;1437.01;121.001;732.006;244.002;3598.03;325.003;2405.02;602.005;323.003;39.0003;269.003;	964.007;611.191;24.1153;193.541;0;1388.22;304.283;829.694;0;208.14;0;58.8443;	0.865069;0.38562;0.228621;0.414587;-0.218291;0.212157;0.83241;0.156741;0.00134739;0.676171;0.0861826;0.12118;	14884	0.947273	0.957917	0.956845	0.948782
D:\test_move_folder\2022053_T3_Evosep_C1_E1_PRID_31_QID_17_a38-24h_Plate1_30_7103.d	2022053_T3_Evosep_C1_E1_PRID_31_QID_17_a38-24h_Plate1_30_7103	Q8BK48	Q8BK48	EST2E_MOUSE	Ces2e	6785.23	5350.18	5907.44	6785.23	5350.18	5907.44	4401.78	GDFMFVIPALQVAHFQR	GDFMFVIPALQVAHFQR	GDFMFVIPALQVAHFQR3	3	0.00157563	0.0309501	0.375598	0.0026455	0.00214133	0.00208768	0.00221239	0	1	1299.02	993.671	1263.97	2421.86	0.799871	9.71656	9.66353	9.78725	107.542	9.76138	104.067	Pyrethroid hydrolase Ces2e	0.00849013	0.00167785	0	2489.02	1.40724	0.593255	0.478025	0.972872	1.01574	0.189157	1715.01;1233.01;365.003;721.006;419.003;3867.03;368.003;2102.02;315.002;235.002;39.0002;129.001;	269.415;911.259;263.948;610.605;419.003;2021.57;90.3257;1128.73;0;142.359;9.83852;26.2413;	0.417984;0.809991;0.684885;0.882611;0.924846;0.311548;0.0090239;0.560113;-0.312999;0.639456;0.560185;0.300167;	14803	0.956667	0.957917	0.957171	0.957307
D:\test_move_folder\2022053_T3_Evosep_C1_E1_PRID_31_QID_17_a87-24h_Plate1_31_7104.d	2022053_T3_Evosep_C1_E1_PRID_31_QID_17_a87-24h_Plate1_31_7104	Q8BK48	Q8BK48	EST2E_MOUSE	Ces2e	8576.52	6466.3	6265.14	8576.52	6466.3	6265.14	4210.99	GDFMFVIPALQVAHFQR	GDFMFVIPALQVAHFQR	GDFMFVIPALQVAHFQR3	3	0.00279898	0.0559157	0.375598	0.00291545	0.00229358	0.00208768	0.00236967	0	1	1530.65	1128.9	1396.5	3793.59	0.761907	9.83346	9.70976	9.90416	107.542	9.83345	106.936	Pyrethroid hydrolase Ces2e	0.00849013	0.00167785	0.645459	4158.03	1.44512	0.325102	0.508593	0.951469	0.674606	0.167838	1777.01;1047.01;230.002;37.0004;500.005;6560.05;510.004;2455.02;358.003;440.004;77.0007;157.001;	1018.88;623.061;81.471;11.7681;500.005;829.334;182.29;608.118;57.747;0;0;49.9349;	0.739173;0.720025;0.507199;0.520273;0.81392;0.00744498;0.682822;0.211416;0.199295;0.387037;0.216641;0.520273;	14965	0.945455	0.957917	0.95891	0.945689
D:\test_move_folder\2022053_T3_Evosep_C1_E1_PRID_31_QID_17_a20-24h_Plate1_34_7107.d	2022053_T3_Evosep_C1_E1_PRID_31_QID_17_a20-24h_Plate1_34_7107	Q8BK48	Q8BK48	EST2E_MOUSE	Ces2e	5738.88	4012.97	4081.59	5738.88	4012.97	4081.59	2774.34	GDFMFVIPALQVAHFQR	GDFMFVIPALQVAHFQR	GDFMFVIPALQVAHFQR3	3	0.00134735	0.0277378	0.375598	0.00263852	0.00212314	0.00208768	0.00218818	0	1	2171.42	1734.62	2214.29	4537.88	0.917796	9.72993	9.60578	9.78293	107.542	9.76382	106.802	Pyrethroid hydrolase Ces2e	0.00849013	0.00167785	0.739262	4450.03	1.99283	0.446563	0.0162941	0.975553	1.11685	0.120989	1538.01;601.005;108.001;617.004;341.002;4411.04;349.003;1916.01;399.003;126.001;52.0003;174.001;	1485.21;59.3806;12.3644;617.004;69.2077;1164.72;83.3949;204.205;233.285;0;9.74461;0;	0.943108;-0.0256393;-0.0211676;0.918659;0.366933;-0.160335;0.469683;0.0551696;0.620442;-0.0582388;0.297029;0.310474;	14803	0.950909	0.957917	0.955956	0.952596
D:\test_move_folder\2022053_T3_Evosep_C1_E1_PRID_31_QID_17_D19-w5_Plate1_37_7110.d	2022053_T3_Evosep_C1_E1_PRID_31_QID_17_D19-w5_Plate1_37_7110	Q8BK48	Q8BK48	EST2E_MOUSE	Ces2e	5216.9	4681.89	5642.44	5216.9	4681.89	5642.44	3736.75	GDFMFVIPALQVAHFQR	GDFMFVIPALQVAHFQR	GDFMFVIPALQVAHFQR3	3	0.00871819	0.306163	0.375598	0.00340136	0.00263852	0.00208768	0.0027027	0	1	1688.65	1718.98	1899.41	3437.46	0.903353	9.74516	9.67449	9.79819	107.542	9.80869	104.362	Pyrethroid hydrolase Ces2e	0.00849013	0.00167785	0.427482	3056.03	0.718411	0.230703	0	0.785172	0.3242	0.175788	1338.01;971.007;208.002;499.003;319.002;4487.04;325.003;241.002;193.002;190.002;84.0005;0;	1134.26;425.837;69.5535;499.003;55.3813;2472.78;115.173;84.4801;76.3833;12.4969;25.0736;0;	0.93458;0.661104;0.512812;0.909722;0.206416;0.367679;0.762101;0.780927;0.645077;-0.16039;0.566242;0;	14830	0.978182	0.957917	0.957074	0.978736
D:\test_move_folder\2022053_T3_Evosep_C1_E1_PRID_31_QID_17_D35-w5_Plate1_38_7111.d	2022053_T3_Evosep_C1_E1_PRID_31_QID_17_D35-w5_Plate1_38_7111	Q8BK48	Q8BK48	EST2E_MOUSE	Ces2e	8256.04	8086.84	6755.09	8256.04	8086.84	6755.09	5216.37	GDFMFVIPALQVAHFQR	GDFMFVIPALQVAHFQR	GDFMFVIPALQVAHFQR3	3	0.000390625	0.0121656	0.375598	0.00502513	0.00367647	0.00208768	0.00373134	0	1	1918.61	1642.96	1427.28	2183.4	0.870155	9.74565	9.67497	9.78099	107.542	9.75483	104.845	Pyrethroid hydrolase Ces2e	0.00849013	0.00167785	0.573458	2935.02	1.92665	0.196881	0.042424	0.989161	1.33206	0.122231	1611.01;771.006;177.001;132.001;495.004;6148.05;102.001;502.004;147.001;218.002;0;51.0003;	1611.01;383.688;69.7805;0;307.599;3309.51;0;226.96;108.512;28.5145;0;17.6078;	0.910836;0.404937;0.285092;0.461885;0.657094;0.39849;0.426811;0.378048;0.738635;0.392025;0;0.659557;	14830	0.955455	0.957917	0.960328	0.952307
D:\test_move_folder\2022053_T3_Evosep_C1_E1_PRID_31_QID_17_D38-w5_Plate1_39_7112.d	2022053_T3_Evosep_C1_E1_PRID_31_QID_17_D38-w5_Plate1_39_7112	Q8BK48	Q8BK48	EST2E_MOUSE	Ces2e	8602.27	6884.17	5986.56	8602.27	6884.17	5986.56	3923.38	GDFMFVIPALQVAHFQR	GDFMFVIPALQVAHFQR	GDFMFVIPALQVAHFQR3	3	0.00236655	0.0406276	0.375598	0.00331126	0.0025641	0.00208768	0.0026455	0	1	1426.63	1341.52	1553.61	2921.82	0.899274	9.72692	9.69158	9.77992	107.542	9.78722	104.069	Pyrethroid hydrolase Ces2e	0.00849013	0.00167785	0.751117	2683.02	1.96692	0.278246	0.159406	0.964911	0.678534	0.262565	1656.01;628.005;96.0007;64.0007;299.002;3965.03;72.0005;301.002;84.0007;287.002;58.0005;24.0002;	1318.4;328.759;96.0007;0;108.236;1766.03;0;119.765;26.7975;0;16.5606;0;	0.920288;0.742758;0.937796;-0.475927;0.643311;0.0837596;-0.367692;0.155626;0.646963;0.344936;0.557701;-0.0669277;	14803	0.956818	0.957917	0.955494	0.957967
D:\test_move_folder\2022053_T3_Evosep_C1_E1_PRID_31_QID_17_A7-12_Plate1_41_7113.d	2022053_T3_Evosep_C1_E1_PRID_31_QID_17_A7-12_Plate1_41_7113	Q8BK48	Q8BK48	EST2E_MOUSE	Ces2e	8849.03	7815.87	7721.5	8849.03	7815.87	7721.5	5287.16	GDFMFVIPALQVAHFQR	GDFMFVIPALQVAHFQR	GDFMFVIPALQVAHFQR3	3	0.000395101	0.000979633	0.375598	0.00296736	0.00232019	0.00208768	0.00238663	0	1	2258.72	2028.95	2266	2359.6	0.88825	9.77994	9.70924	9.81527	107.542	9.79691	105.118	Pyrethroid hydrolase Ces2e	0.00849013	0.00167785	0.350726	2352.02	1.75248	0.441862	0.303352	0.999123	0.26201	0.101897	1862.02;1013.01;195.001;376.003;352.003;2529.02;245.002;670.005;175.002;215.002;78.0005;193.002;	1786.24;606.443;70.5114;376.003;96.4789;418.82;34.1252;185.865;0;0;0;0;	0.939587;0.74029;0.774273;0.862815;0.0368866;-0.566574;-0.161109;-0.0868672;-0.236708;0.294924;0.603783;0.615809;	14884	0.96	0.957917	0.958214	0.959807
D:\test_move_folder\2022053_T3_Evosep_C1_E1_PRID_31_QID_17_A26-72_Plate1_46_7115.d	2022053_T3_Evosep_C1_E1_PRID_31_QID_17_A26-72_Plate1_46_7115	Q8BK48	Q8BK48	EST2E_MOUSE	Ces2e	4721.01	3893.47	4472.4	4721.01	3893.47	4472.4	2876.69	GDFMFVIPALQVAHFQR	GDFMFVIPALQVAHFQR	GDFMFVIPALQVAHFQR3	3	0.00271471	0.123382	0.375598	0.00276243	0.00225734	0.00208768	0.00232558	0	1	542.214	428.189	533.796	2136.33	0.694553	9.78127	9.71057	9.81662	107.542	9.79528	105.209	Pyrethroid hydrolase Ces2e	0.00849013	0.00167785	0	2170.02	0.735361	0.275865	0.485304	0.900483	0.553095	0.187976	1018.01;554.005;150.001;138.001;210.001;3038.02;243.002;944.007;233.002;161.001;80.0005;119.001;	353.86;93.2594;0;138.001;50.3517;1073.82;115.288;213.574;233.002;7.97135;0;34.7841;	0.754099;0.316086;0.582124;0.652837;0.390416;0.0982932;0.511557;-0.321361;0.836868;0.458041;0.536494;0.674047;	14884	0.96	0.957917	0.958156	0.960811
D:\test_move_folder\2022053_T3_Evosep_C1_E1_PRID_31_QID_17_A25-12_Plate1_47_7116.d	2022053_T3_Evosep_C1_E1_PRID_31_QID_17_A25-12_Plate1_47_7116	Q8BK48	Q8BK48	EST2E_MOUSE	Ces2e	8359.47	7226.94	8018.41	8359.47	7226.94	8018.41	5067.93	GDFMFVIPALQVAHFQR	GDFMFVIPALQVAHFQR	GDFMFVIPALQVAHFQR3	3	0.000590842	0.0035089	0.375598	0.0037594	0.00285714	0.00208768	0.00293255	0	1	3042.07	2499.17	2971.22	5161.95	0.916585	9.74684	9.62309	9.81754	107.542	9.78702	104.446	Pyrethroid hydrolase Ces2e	0.00849013	0.00167785	0.488928	5285.04	1.21371	0.375954	0	0.996855	0	-10000000	2707.02;1682.01;382.003;459.004;701.006;5964.05;282.002;1321.01;392.003;144.001;198.001;142.001;	2707.02;1206.37;217.281;220.593;114.456;2351.69;20.3169;754.536;91.0233;144.001;75.1324;32.9268;	0.941981;0.773684;0.726822;0.764706;0.608655;0.377557;0.361652;0.524056;0.323867;0.824531;0.497471;0.419284;	14830	0.958636	0.957917	0.957807	0.95835
D:\test_move_folder\2022053_T3_Evosep_C1_E1_PRID_31_QID_17_b9-6h_Plate2_1_7119.d	2022053_T3_Evosep_C1_E1_PRID_31_QID_17_b9-6h_Plate2_1_7119	Q8BK48	Q8BK48	EST2E_MOUSE	Ces2e	10855.7	9087.52	8807.48	10855.7	9087.52	8807.48	5736.55	GDFMFVIPALQVAHFQR	GDFMFVIPALQVAHFQR	GDFMFVIPALQVAHFQR3	3	0.000323102	0.00350731	0.375598	0.0030303	0.002331	0.00208768	0.00240385	0	1	1760.97	1636.76	1747.29	5558.51	0.840027	9.69346	9.60511	9.81768	107.542	9.73099	104.689	Pyrethroid hydrolase Ces2e	0.00849013	0.00167785	0.658734	5602.04	1.82741	0.234898	0.555495	0.996843	1.80657	0.372535	1665.01;1339.01;316.002;724.006;361.002;9411.08;520.004;508.004;346.003;230.002;208.002;66.0004;	1588.54;1339.01;0;0;172.431;3415.51;89.7441;480.888;81.5458;101.784;60.3701;33.9603;	0.861563;0.870158;0.30625;0.283407;0.641621;0.260221;0.0479117;0.85003;0.265358;0.717304;0.46673;0.781007;	14749	0.959583	0.957917	0.959409	0.957435
D:\test_move_folder\2022053_T3_Evosep_C1_E1_PRID_31_QID_17_b12-6h_Plate2_2_7120.d	2022053_T3_Evosep_C1_E1_PRID_31_QID_17_b12-6h_Plate2_2_7120	Q8BK48	Q8BK48	EST2E_MOUSE	Ces2e	8683.63	7611.73	6490.68	8683.63	7611.73	6490.68	4028.52	GDFMFVIPALQVAHFQR	GDFMFVIPALQVAHFQR	GDFMFVIPALQVAHFQR3	3	0.00502283	0.164999	0.375598	0.0027248	0.00209205	0.00208768	0.00214592	0	1	3407.5	2738.84	2860.57	4913.59	0.890086	9.69041	9.56666	9.74343	107.542	9.73721	104.956	Pyrethroid hydrolase Ces2e	0.00849013	0.00167785	0.233603	5853.05	1.34592	0.251313	0.605909	0.870797	0.309666	0.183995	2718.02;1007.01;224.002;397.004;497.004;5548.05;696.005;620.005;292.002;348.003;157.001;82.0007;	2718.02;358.954;0;378.338;311.14;3441.57;174.203;379.715;0;332.521;15.993;80.8327;	0.927976;0.195874;0.235705;0.829163;0.633172;0.69388;0.0214986;0.521814;-0.312752;0.859509;0.105704;0.870062;	14749	0.955833	0.957917	0.95948	0.95373
D:\test_move_folder\2022053_T3_Evosep_C1_E1_PRID_31_QID_17_a15-12h_Plate2_3_7121.d	2022053_T3_Evosep_C1_E1_PRID_31_QID_17_a15-12h_Plate2_3_7121	Q8BK48	Q8BK48	EST2E_MOUSE	Ces2e	8787.39	7852.87	7728.31	8787.39	7852.87	7728.31	5353.05	GDFMFVIPALQVAHFQR	GDFMFVIPALQVAHFQR	GDFMFVIPALQVAHFQR3	3	0.00193906	0.0201284	0.375598	0.00390625	0.00293255	0.00208768	0.003003	0	1	2216.34	1933.3	2202.45	3101.47	0.795577	9.78025	9.70949	9.81562	107.542	9.80889	104.82	Pyrethroid hydrolase Ces2e	0.00849013	0.00167785	0.703793	3121.03	1.08131	0.338407	0	0.982146	1.47284	0.288844	2314.02;976.01;293.002;341.002;287.002;4090.04;368.003;729.005;310.002;139.001;53.0003;109.001;	1875.34;606.231;68.5171;341.002;0;1710.84;159.201;195.997;54.4321;0;0;99.158;	0.803916;0.721024;0.407956;0.749716;-0.291977;0.17034;0.708121;0.281727;0.3144;0.00582138;-0.271756;0.823871;	14884	0.955	0.957917	0.960937	0.952524
D:\test_move_folder\2022053_T3_Evosep_C1_E1_PRID_31_QID_17_ a16-12h_Plate2_4_7122.d	2022053_T3_Evosep_C1_E1_PRID_31_QID_17_ a16-12h_Plate2_4_7122	Q8BK48	Q8BK48	EST2E_MOUSE	Ces2e	5908.57	5366.41	5980.31	5908.57	5366.41	5980.31	4152.96	GDFMFVIPALQVAHFQR	GDFMFVIPALQVAHFQR	GDFMFVIPALQVAHFQR3	3	0.000873617	0.0128835	0.375598	0.00332226	0.0025641	0.00208768	0.0026178	0	1	1894.4	1667.34	1861.54	4508.45	0.824222	9.74393	9.62021	9.77928	107.542	9.7518	105.149	Pyrethroid hydrolase Ces2e	0.00849013	0.00167785	0.661605	4588.04	1.94057	0.245972	0	0.988624	1.91142	0.727594	1815.02;1303.01;455.004;437.004;241.002;4625.04;371.003;632.005;246.002;273.002;97.0007;307.003;	1815.02;588.231;0;0;79.3812;2425.86;136.517;145.465;0;273.002;0;0;	0.829697;0.70211;0.397533;0.0266516;0.699022;-0.25584;0.262613;-0.103478;-0.374709;0.836921;0.217468;0.464147;	14830	0.964545	0.957917	0.95911	0.964195
D:\test_move_folder\2022053_T3_Evosep_C1_E1_PRID_31_QID_17_a14-24h_Plate2_6_7124.d	2022053_T3_Evosep_C1_E1_PRID_31_QID_17_a14-24h_Plate2_6_7124	Q8BK48	Q8BK48	EST2E_MOUSE	Ces2e	6727.83	4675.26	6964.08	6727.83	4675.26	6964.08	4682.29	GDFMFVIPALQVAHFQR	GDFMFVIPALQVAHFQR	GDFMFVIPALQVAHFQR3	3	0.00169252	0.0216321	0.375598	0.003125	0.00238663	0.00208768	0.00246914	0	1	2986.81	1874.95	2428.29	2687.81	0.880387	9.7499	9.66139	9.80292	107.542	9.77077	104.796	Pyrethroid hydrolase Ces2e	0.00849013	0.00167785	0.575675	3306.03	1.44071	0.413711	0.389669	0.980879	0.614809	0.114993	2536.02;873.007;297.002;292.002;608.005;3815.03;399.003;1507.01;577.004;173.002;212.002;195.001;	2536.02;402.228;122.922;104.209;346.586;2691.95;125.619;740.004;144.819;54.0918;50.9863;129.242;	0.925743;0.181185;0.397998;0.375456;0.700325;0.534567;0.525454;0.168295;0.00758205;0.476439;0.282114;0.790676;	14857	0.95	0.957917	0.958546	0.949779
D:\test_move_folder\2022053_T3_Evosep_C1_E1_PRID_31_QID_17_a16-24h_Plate2_7_7125.d	2022053_T3_Evosep_C1_E1_PRID_31_QID_17_a16-24h_Plate2_7_7125	Q8BK48	Q8BK48	EST2E_MOUSE	Ces2e	8993.5	5896.6	5561.4	8993.5	5896.6	5561.4	3604.79	GDFMFVIPALQVAHFQR	GDFMFVIPALQVAHFQR	GDFMFVIPALQVAHFQR3	3	0.00151439	0.0329511	0.375598	0.00307692	0.002457	0.00208768	0.00254453	0	1	1533.33	1062	1434.44	4046.08	0.792456	9.72721	9.6742	9.83334	107.542	9.77706	104.332	Pyrethroid hydrolase Ces2e	0.00849013	0.00167785	0.344039	4325.03	1.4294	0.44358	0.580456	0.971285	0.716662	0.117117	1406.01;619.005;384.003;399.003;490.004;3950.04;344.003;1756.01;208.002;0;131.001;129.001;	810.496;380.439;132.687;399.003;323.834;840.144;59.3135;0;35.6027;0;0;25.6859;	0.75796;0.702241;0.39975;0.954101;0.679626;-0.315414;0.0387586;-0.179918;0.182544;0;-0.0117385;0.341052;	14803	0.9525	0.957917	0.958074	0.952387
D:\test_move_folder\2022053_T3_Evosep_C1_E1_PRID_31_QID_17_a1524h_Plate2_9_7126.d	2022053_T3_Evosep_C1_E1_PRID_31_QID_17_a1524h_Plate2_9_7126	Q8BK48	Q8BK48	EST2E_MOUSE	Ces2e	6765.47	5103.74	5301.99	6765.47	5103.74	5301.99	3636.02	GDFMFVIPALQVAHFQR	GDFMFVIPALQVAHFQR	GDFMFVIPALQVAHFQR3	3	0.00177485	0.0356332	0.375598	0.00319489	0.00258398	0.00208768	0.00266667	0	1	1967.05	1521.35	1963.46	5365.23	0.924566	9.74362	9.63759	9.86734	107.542	9.77253	104.574	Pyrethroid hydrolase Ces2e	0.00849013	0.00167785	0.710801	5375.04	1.29346	0.346963	0	0.968906	0.270453	0.197385	1903.01;649.005;249.002;577.004;469.004;6600.06;608.005;2031.02;456.004;247.002;130.001;79.0005;	1903.01;132.981;146.103;0;64.0312;3203.29;180.492;764.768;244.011;243.592;56.6431;0;	0.953166;-0.00176142;0.797538;0.215313;0.074549;0.354343;0.403448;0.362012;0.317959;0.865464;0.686633;-0.015732;	14830	0.958333	0.957917	0.957496	0.95891
D:\test_move_folder\2022053_T3_Evosep_C1_E1_PRID_31_QID_17_a8-24h_Plate2_13_7130.d	2022053_T3_Evosep_C1_E1_PRID_31_QID_17_a8-24h_Plate2_13_7130	Q8BK48	Q8BK48	EST2E_MOUSE	Ces2e	3099.11	2901.85	3662.86	3099.11	2901.85	3662.86	2679.76	GDFMFVIPALQVAHFQR	GDFMFVIPALQVAHFQR	GDFMFVIPALQVAHFQR3	3	0.00977343	0.345511	0.375598	0.00274725	0.00219298	0.00208768	0.00225734	0	1	1365.31	1335.34	1577.55	3033.08	0.882503	9.74508	9.67435	9.81575	107.542	9.80953	103.963	Pyrethroid hydrolase Ces2e	0.00849013	0.00167785	0	2625.02	0.979102	0.394432	0	0.763149	1.15883	0.1394	1214.01;563.004;118.001;389.003;484.003;3551.03;415.003;1663.01;396.003;109.001;107.001;211.001;	1214.01;118.061;14.5607;70.8493;80.4544;199.795;121.732;546.108;27.7719;0;0;55.2956;	0.988782;0.228604;0.180763;0.24857;-0.162941;-0.313799;-0.220523;0.112117;-0.332129;0.261583;0.0396023;0.382719;	14830	0.954167	0.957917	0.959109	0.953033
D:\test_move_folder\2022053_T3_Evosep_C1_E1_PRID_31_QID_17_a40-24h_Plate2_14_7131.d	2022053_T3_Evosep_C1_E1_PRID_31_QID_17_a40-24h_Plate2_14_7131	Q8BK48	Q8BK48	EST2E_MOUSE	Ces2e	4939.08	4355.22	4777.7	4939.08	4355.22	4777.7	3807.11	GDFMFVIPALQVAHFQR	GDFMFVIPALQVAHFQR	GDFMFVIPALQVAHFQR3	3	0.00180041	0.0478219	0.375598	0.00292398	0.00218341	0.00208768	0.00224719	0	1	2850.67	2857.48	3200.67	3960.06	0.833889	9.74144	9.61764	9.79449	107.542	9.78631	104.208	Pyrethroid hydrolase Ces2e	0.00849013	0.00167785	0.662705	3527.03	1.26564	0.317214	0	0.958885	1.05295	0.0700579	1990.02;795.007;289.002;925.007;458.004;2712.02;306.003;2019.01;458.004;630.005;198.002;0;	1990.02;306.06;46.4849;436.785;423.87;659.808;101.296;1171.35;0;306.156;0;0;	0.933527;0.099278;0.0842283;0.372575;0.841472;-0.0210954;0.370064;0.582102;0.290189;0.681813;-0.472603;0;	14830	0.957083	0.957917	0.958432	0.956356
D:\test_move_folder\2022053_T3_Evosep_C1_E1_PRID_31_QID_17_b7- 72h_Plate2_15_7132.d	2022053_T3_Evosep_C1_E1_PRID_31_QID_17_b7- 72h_Plate2_15_7132	Q8BK48	Q8BK48	EST2E_MOUSE	Ces2e	7224.4	5000.31	4564.26	7224.4	5000.31	4564.26	2886.97	GDFMFVIPALQVAHFQR	GDFMFVIPALQVAHFQR	GDFMFVIPALQVAHFQR3	3	0.00150678	0.0895541	0.375598	0.0025	0.00193798	0.00208768	0.0020284	0	1	1572.01	1203.66	1665.77	6103.59	0.8972	9.77801	9.65431	9.84882	107.542	9.77994	105.909	Pyrethroid hydrolase Ces2e	0.00849013	0.00167785	0.655982	5760.05	0.949162	0.156226	0	0.925596	1.29206	0.198135	1572.01;956.009;160.001;500.004;235.002;3569.03;430.003;1172.01;253.002;296.002;70.0005;120.001;	1572.01;354.05;0;0;0;917.34;156.723;115.994;128.755;49.824;0;20.5643;	0.8972;0.469705;0.547493;0.207467;0.385104;0.228221;0.499348;-0.213587;0.67714;0.449351;-0.272736;0.258229;	14884	0.971818	0.957917	0.957327	0.972157
D:\test_move_folder\2022053_T3_Evosep_C1_E1_PRID_31_QID_17_b37-72h_Plate2_16_7133.d	2022053_T3_Evosep_C1_E1_PRID_31_QID_17_b37-72h_Plate2_16_7133	Q8BK48	Q8BK48	EST2E_MOUSE	Ces2e	5130.77	3812.85	4003.81	5130.77	3812.85	4003.81	2577.45	GDFMFVIPALQVAHFQR	GDFMFVIPALQVAHFQR	GDFMFVIPALQVAHFQR3	3	0.00105876	0.029504	0.375598	0.0030303	0.00244499	0.00208768	0.00250627	0	1	1708.81	1400.12	1735.17	6127.12	0.855147	9.74336	9.69033	9.8318	107.542	9.79574	104.172	Pyrethroid hydrolase Ces2e	0.00849013	0.00167785	0.822849	6034.04	2.05719	0.695785	0	0.974042	0.187815	0.151412	1358.01;618.005;57.0004;469.003;365.003;2692.02;319.003;1212.01;312.003;161.001;59.0004;0;	1358.01;195.154;0;271.056;79.7471;153.926;195.97;628.21;76.2816;0;0;0;	0.937333;0.566547;0.277436;0.622948;0.244826;-0.206714;0.631803;0.255463;0.442362;-0.051065;-0.481293;0;	14830	0.955	0.957917	0.958641	0.953878
D:\test_move_folder\2022053_T3_Evosep_C1_E1_PRID_31_QID_17_b13- 72h_Plate2_18_7135.d	2022053_T3_Evosep_C1_E1_PRID_31_QID_17_b13- 72h_Plate2_18_7135	Q8BK48	Q8BK48	EST2E_MOUSE	Ces2e	5959.41	5166.75	5285.3	5959.41	5166.75	5285.3	4005.15	GDFMFVIPALQVAHFQR	GDFMFVIPALQVAHFQR	GDFMFVIPALQVAHFQR3	3	0.000343171	0.0039645	0.375598	0.00294985	0.00242718	0.00208768	0.0025	0	1	2132.9	1665.12	1706.84	5290.46	0.867084	9.76446	9.65841	9.83515	107.542	9.78718	104.968	Pyrethroid hydrolase Ces2e	0.00849013	0.00167785	0.801226	6611.06	1.20009	0.324301	0	0.996417	1.02811	0.126653	1903.01;1113.01;494.004;354.002;337.003;6788.05;143.001;2311.02;351.002;196.001;93.0007;42.0003;	1903.02;503.005;494.004;47.4357;182.45;4290.8;0;1587.51;103.838;0;0;0;	0.901441;0.699779;0.777167;-0.0952615;0.758928;0.599204;0.489912;0.637082;0.351884;0.473755;0.098235;0.53105;	14857	0.95	0.957917	0.960896	0.947597
D:\test_move_folder\2022053_T3_Evosep_C1_E1_PRID_31_QID_17_b24-6h_Plate2_20_7137.d	2022053_T3_Evosep_C1_E1_PRID_31_QID_17_b24-6h_Plate2_20_7137	Q8BK48	Q8BK48	EST2E_MOUSE	Ces2e	7622.32	5720.56	5836.92	7622.32	5720.56	5836.92	3678.55	GDFMFVIPALQVAHFQR	GDFMFVIPALQVAHFQR	GDFMFVIPALQVAHFQR3	3	0.00111763	0.0143064	0.375598	0.00265957	0.00212766	0.00208768	0.0021978	0	1	1627.07	1268.89	1530.05	5365.81	0.894919	9.76318	9.63945	9.81619	107.542	9.78039	105.185	Pyrethroid hydrolase Ces2e	0.00849013	0.00167785	0.628217	5706.05	2.47718	0.320249	0	0.987426	0	-10000000	1282.01;870.007;258.002;316.003;338.002;5047.04;316.002;363.003;518.004;264.002;61.0004;57.0003;	1282.01;62.0875;158.589;200.373;144.683;1703.36;31.8659;309.093;0;0;9.56281;0;	0.962786;-0.0334571;0.671758;0.606652;0.692786;-0.164647;-0.0867114;0.848197;0.247183;0.377857;0.245693;0.602279;	14857	0.969545	0.957917	0.958261	0.97016
D:\test_move_folder\2022053_T3_Evosep_C1_E1_PRID_31_QID_17_a11-12h_Plate2_21_7138.d	2022053_T3_Evosep_C1_E1_PRID_31_QID_17_a11-12h_Plate2_21_7138	Q8BK48	Q8BK48	EST2E_MOUSE	Ces2e	7192.35	6187.62	5880.22	7192.35	6187.62	5880.22	3786.4	GDFMFVIPALQVAHFQR	GDFMFVIPALQVAHFQR	GDFMFVIPALQVAHFQR3	3	0.00114943	0.0236847	0.375598	0.00364964	0.00276243	0.00208768	0.00282486	0	1	3061.49	2563.8	2921.86	3483.56	0.916962	9.88628	9.76255	9.95695	107.542	9.8649	106.019	Pyrethroid hydrolase Ces2e	0.00849013	0.00167785	0	3650.03	0.662923	0.371854	0.417961	0.97915	1.21486	0.380791	2170.02;914.009;571.004;879.006;255.002;5663.05;315.003;785.006;403.003;223.002;93.0006;229.002;	2170.02;795.216;121.73;768.665;122.808;1283.99;81.2919;141.85;0;220.567;0;0;	0.971272;0.80662;0.569938;0.803979;0.664488;-0.54329;0.306183;0.0606379;0.194454;0.884889;-0.0659923;0.528612;	15046	0.96	0.957917	0.958148	0.959925
D:\test_move_folder\2022054_T3_Evosep_C1_E1_PRID_31_QID_17_a82-12h_Plate3_9_7172.d	2022054_T3_Evosep_C1_E1_PRID_31_QID_17_a82-12h_Plate3_9_7172	Q8BK48	Q8BK48	EST2E_MOUSE	Ces2e	8486.53	7394.33	5338.87	8486.53	7394.33	5338.87	3263.84	GDFMFVIPALQVAHFQR	GDFMFVIPALQVAHFQR	GDFMFVIPALQVAHFQR3	3	0.00492721	0.169937	0.375598	0.00307692	0.00245098	0.00208768	0.00249377	0	1	1023.77	1212.84	1391.32	3646.27	0.554826	9.7261	9.65541	9.83214	107.542	9.76446	104.488	Pyrethroid hydrolase Ces2e	0.00849013	0.00167785	0.562219	2683.03	1.2863	0.300902	0.479402	0.869011	0.683827	0.192825	1014.01;1067.01;215.002;762.007;556.005;2843.02;566.005;688.005;343.003;143.001;58.0003;14.0001;	270.901;337.995;36.6356;196.867;556.005;1170.16;54.0378;182.36;0;0;0;0;	0.470951;0.48178;0.292437;0.0547579;0.772754;0.456759;-0.107947;-0.0133609;-0.292118;0.155444;-0.237174;0.459202;	14803	0.965	0.957917	0.960598	0.962877
D:\test_move_folder\2022053_T3_Evosep_C1_E1_PRID_31_QID_17_a6-24h_Plate1_14_7088.d	2022053_T3_Evosep_C1_E1_PRID_31_QID_17_a6-24h_Plate1_14_7088	Q8BK48	Q8BK48	EST2E_MOUSE	Ces2e	8287.58	6034.1	4053.19	8287.58	6034.1	4053.19	2140.19	GDFMFVIPALQVAHFQR	GDFMFVIPALQVAHFQR	GDFMFVIPALQVAHFQR3	3	0.00940713	0.29327	0.375598	0.00337838	0.0026178	0.00208768	0.00269542	0	1	741.506	616.481	781.063	3077.9	0.440481	9.73087	9.66015	9.78386	107.542	9.75152	105.291	Pyrethroid hydrolase Ces2e	0.00849013	0.00167785	0.434832	2922.02	0.974858	0.25147	0.380857	0.793402	0.925633	0.270798	1408.01;563.004;223.002;321.003;411.003;3005.02;246.002;1140.01;290.002;159.001;37.0002;187.001;	480.152;0;223.002;135.032;126.322;1481.5;0;254.124;102.9;0;0;39.8883;	0.393962;0.294298;0.959492;0.648457;0.394982;0.441388;-0.801439;-0.388044;0.511545;-0.28404;0.280493;0.307696;	14830	0.94875	0.957917	0.956216	0.95052
D:\test_move_folder\2022053_T3_Evosep_C1_E1_PRID_31_QID_17_a9-12h_Plate1_22_7096.d	2022053_T3_Evosep_C1_E1_PRID_31_QID_17_a9-12h_Plate1_22_7096	Q8BK48	Q8BK48	EST2E_MOUSE	Ces2e	7794.59	6048.16	6066.29	7794.59	6048.16	6066.29	3970.71	GDFMFVIPALQVAHFQR	GDFMFVIPALQVAHFQR	GDFMFVIPALQVAHFQR3	3	0.00135796	0.0168698	0.375598	0.00243902	0.00180505	0.00208768	0.00186567	0	1	2766.53	2345.69	2843.65	4620.35	0.91604	9.71525	9.59154	9.8036	107.542	9.78638	102.498	Pyrethroid hydrolase Ces2e	0.00849013	0.00167785	0.341073	4495.04	2.71175	0.330477	0	0.985169	0.0312687	0.19511	2616.02;1123.01;251.002;369.003;371.003;5712.05;640.005;1688.01;734.006;165.001;168.001;32.0003;	2616.02;490.232;82.8812;0;150.511;1298.75;570.676;298.002;0;0;0;0;	0.926527;0.348574;0.0931961;0.129464;0.733754;0.0656804;0.861548;0.109691;-0.330831;-0.0512409;-0.0879298;-0.304791;	14803	0.950417	0.957917	0.957323	0.950748
D:\test_move_folder\2022053_T3_Evosep_C1_E1_PRID_31_QID_17_a2-24h_Plate1_32_7105.d	2022053_T3_Evosep_C1_E1_PRID_31_QID_17_a2-24h_Plate1_32_7105	Q8BK48	Q8BK48	EST2E_MOUSE	Ces2e	12212.1	9125.87	6106.41	12212.1	9125.87	6106.41	4280.05	GDFMFVIPALQVAHFQR	GDFMFVIPALQVAHFQR	GDFMFVIPALQVAHFQR3	3	0.000308356	0.0040585	0.375598	0.00306748	0.00230415	0.00208768	0.00238663	0	1	2352.87	1803.1	2368.05	3619.22	0.900908	9.74388	9.65549	9.79689	107.542	9.75663	105.16	Pyrethroid hydrolase Ces2e	0.00849013	0.00167785	0.73207	3596.02	1.56677	0.361745	0.305807	0.996413	1.36744	0.192887	2153.01;697.005;251.002;679.005;470.004;3930.03;498.005;1188.01;163.001;177.002;86.0008;116.001;	2153.01;378.926;164.667;199.859;0;1234.34;232.626;507.38;143.243;21.1121;0;116.001;	0.928902;0.659943;0.799379;0.599332;0.338174;-0.0538607;0.499152;0.0523609;0.818341;0.0734702;0.380119;0.842451;	14830	0.96	0.957917	0.955132	0.964093
D:\test_move_folder\2022053_T3_Evosep_C1_E1_PRID_31_QID_17_a11-24h_Plate2_23_7140.d	2022053_T3_Evosep_C1_E1_PRID_31_QID_17_a11-24h_Plate2_23_7140	Q8BK48	Q8BK48	EST2E_MOUSE	Ces2e	6148.99	4866.45	6636.01	6148.99	4866.45	6636.01	4655.48	GDFMFVIPALQVAHFQR	GDFMFVIPALQVAHFQR	GDFMFVIPALQVAHFQR3	3	0.00105904	0.0341572	0.375598	0.00294118	0.00235294	0.00208768	0.00242131	0	1	2149.51	1711.2	2141.64	5403.19	0.900756	9.81543	9.6917	9.93915	107.542	9.84785	105.457	Pyrethroid hydrolase Ces2e	0.00849013	0.00167785	0.694646	5423.04	1.51815	0.362431	0.307901	0.970332	1.2826	0.174318	1869.02;1614.01;410.004;108.001;710.005;6814.05;503.004;2079.02;538.005;436.003;147.001;167.001;	1869.02;546.332;136.823;19.2901;261.208;3686.8;220.427;1275.72;175.932;185.861;14.0249;57.7572;	0.944836;0.555917;0.686811;0.220426;0.635594;0.12329;0.299443;0.322272;0.139206;0.518895;0.395087;0.491123;	14938	0.954583	0.957917	0.958446	0.954896
D:\test_move_folder\2022053_T3_Evosep_C1_E1_PRID_31_QID_17_a20-12h_Plate2_25_7142.d	2022053_T3_Evosep_C1_E1_PRID_31_QID_17_a20-12h_Plate2_25_7142	Q8BK48	Q8BK48	EST2E_MOUSE	Ces2e	5339.56	4939.24	6113.63	5339.56	4939.24	6113.63	4308.72	GDFMFVIPALQVAHFQR	GDFMFVIPALQVAHFQR	GDFMFVIPALQVAHFQR3	3	0.00153257	0.0532977	0.375598	0.00238663	0.00184502	0.00208768	0.00191571	0	1	1842.08	1820.77	2118.57	4398.01	0.835685	9.76406	9.64034	9.81712	107.542	9.78291	105.326	Pyrethroid hydrolase Ces2e	0.00849013	0.00167785	0.428865	3824.03	1.3506	0.313056	0.361963	0.953814	0.526659	0.218705	1706.01;1105.01;254.002;320.002;306.003;6370.06;535.005;1137.01;256.002;219.002;88.0008;28.0002;	1706.01;555.948;113.545;0;136.063;4187.17;0;398.333;115.932;81.8129;0;0;	0.849134;0.692377;0.384952;0.276184;0.667054;0.00115654;-0.122265;0.0969626;0.543241;0.428142;-0.504745;0.33329;	14857	0.950455	0.957917	0.9574	0.951125
D:\test_move_folder\2022053_T3_Evosep_C1_E1_PRID_31_QID_17_a3-24h_Plate2_28_7145.d	2022053_T3_Evosep_C1_E1_PRID_31_QID_17_a3-24h_Plate2_28_7145	Q8BK48	Q8BK48	EST2E_MOUSE	Ces2e	9409.21	7247.03	6729.46	9409.21	7247.03	6729.46	4455.68	GDFMFVIPALQVAHFQR	GDFMFVIPALQVAHFQR	GDFMFVIPALQVAHFQR3	3	0.00326797	0.0958579	0.375598	0.0027248	0.00220751	0.00208768	0.00227273	0	1	1943.3	1561.98	1985.63	2584.12	0.829428	9.72603	9.65535	9.77907	107.542	9.76055	103.887	Pyrethroid hydrolase Ces2e	0.00849013	0.00167785	0.249488	2529.02	0.593333	0.260282	0.133092	0.920144	1.60648	0.226769	1621.01;984.008;325.002;568.005;377.003;4277.04;463.003;1431.01;405.003;207.001;0;115.001;	1621.01;684.652;0;198.313;123.972;1814.81;369.739;375.061;161.721;101.98;0;36.0683;	0.91898;0.788607;0.229479;0.330642;0.456357;-0.656454;0.77124;-0.144031;-0.224543;0.751528;0;0.633451;	14803	0.951818	0.957917	0.956308	0.952906
D:\test_move_folder\2022053_T3_Evosep_C1_E1_PRID_31_QID_17_a37-24h_Plate2_29_7146.d	2022053_T3_Evosep_C1_E1_PRID_31_QID_17_a37-24h_Plate2_29_7146	Q8BK48	Q8BK48	EST2E_MOUSE	Ces2e	7509.39	5540.45	6777.35	7509.39	5540.45	6777.35	4258.19	GDFMFVIPALQVAHFQR	GDFMFVIPALQVAHFQR	GDFMFVIPALQVAHFQR3	3	0.000265745	0.0206522	0.375598	0.00273973	0.00221729	0.00208768	0.0022831	0	1	2161.97	1693.81	2206.91	5201.95	0.855265	9.743	9.67233	9.79603	107.542	9.80571	103.444	Pyrethroid hydrolase Ces2e	0.00849013	0.00167785	0.631618	5096.04	1.74264	0.278027	0.4158	0.981767	0.431975	0.13928	2104.02;589.004;146.001;421.004;493.004;3300.03;510.004;1187.01;530.005;186.001;152.001;119.001;	2024.61;589.004;0;137.366;0;789.722;79.7638;606.042;260.782;179.012;53.8766;0;	0.897559;0.941733;0.171426;0.2319;-0.0970212;0.103868;-0.230619;0.0515697;0.30356;0.861144;0.520386;0.0904968;	14830	0.964583	0.957917	0.957449	0.966079
D:\test_move_folder\2022053_T3_Evosep_C1_E1_PRID_31_QID_17_a88-24h_Plate2_30_7147.d	2022053_T3_Evosep_C1_E1_PRID_31_QID_17_a88-24h_Plate2_30_7147	Q8BK48	Q8BK48	EST2E_MOUSE	Ces2e	4187.93	3580.07	4890.5	4187.93	3580.07	4890.5	3558.45	GDFMFVIPALQVAHFQR	GDFMFVIPALQVAHFQR	GDFMFVIPALQVAHFQR3	3	0.00720839	0.297429	0.375598	0.00318471	0.0025974	0.00208768	0.00265252	0	1	2392.92	1926.09	2408.84	5915.15	0.758355	9.72532	9.60159	9.84907	107.542	9.79087	104.339	Pyrethroid hydrolase Ces2e	0.00849013	0.00167785	0.620231	5876.05	1.28827	0.244339	0	0.788162	0.611149	0.156674	1795.01;776.006;204.002;688.005;691.006;6443.06;500.004;2549.02;280.002;232.001;141.001;74.0007;	1795.01;0;81.3368;314.708;283.194;2198.49;147.538;870.211;0;0;0;24.4751;	0.884284;-0.165597;0.394144;0.38523;0.374806;-0.225083;0.235896;0.192943;0.441984;0.345387;0.341098;0.557006;	14803	0.955	0.957917	0.956717	0.956308
D:\test_move_folder\2022053_T3_Evosep_C1_E1_PRID_31_QID_17_a21-24h_Plate2_31_7148.d	2022053_T3_Evosep_C1_E1_PRID_31_QID_17_a21-24h_Plate2_31_7148	Q8BK48	Q8BK48	EST2E_MOUSE	Ces2e	9906.16	7255.41	6900.07	9906.16	7255.41	6900.07	4838.51	GDFMFVIPALQVAHFQR	GDFMFVIPALQVAHFQR	GDFMFVIPALQVAHFQR3	3	0.0011713	0.0129979	0.375598	0.00331126	0.00242718	0.00208768	0.00251256	0	1	2651.8	1999.53	2344.01	4480.7	0.820605	9.74158	9.61781	9.77691	107.542	9.75648	105.056	Pyrethroid hydrolase Ces2e	0.00849013	0.00167785	0.89308	5069.04	1.92338	0.445359	0	0.988495	0.220399	0.1686	2618.02;916.007;255.002;668.005;231.002;6203.05;535.005;2642.02;372.003;164.001;217.002;290.003;	1917.19;0;81.7714;668.005;66.6064;1523.76;247.092;815.343;125.088;57.9475;0;0;	0.84953;-0.222028;0.609753;0.752307;0.672968;-0.13348;0.700327;0.410527;0.438233;0.738513;-0.0755612;-0.172789;	14830	0.96	0.957917	0.95913	0.959472
D:\test_move_folder\2022053_T3_Evosep_C1_E1_PRID_31_QID_17_a19-24h_Plate2_32_7149.d	2022053_T3_Evosep_C1_E1_PRID_31_QID_17_a19-24h_Plate2_32_7149	Q8BK48	Q8BK48	EST2E_MOUSE	Ces2e	8669.68	6724.85	4624.44	8669.68	6724.85	4624.44	2612.05	GDFMFVIPALQVAHFQR	GDFMFVIPALQVAHFQR	GDFMFVIPALQVAHFQR3	3	0.00131096	0.0132414	0.375598	0.00298507	0.00250627	0.00208768	0.00257732	0	1	1988.98	1816.76	2293.77	3818.4	0.897419	9.74334	9.65498	9.81402	107.542	9.79097	104.639	Pyrethroid hydrolase Ces2e	0.00849013	0.00167785	0.232779	3311.02	0.741371	0.34273	0.385745	0.988221	0.0719233	0.109088	1562.01;1402.01;156.001;202.001;503.004;4978.04;133.001;2237.02;319.003;149.001;22.0002;90.0009;	1562.01;515.739;66.932;76.2349;350.735;2107.45;0;926.228;46.1478;35.3173;0;0;	0.964424;0.287925;0.78469;0.571382;0.669873;-0.111514;0.413588;-0.146483;0.409441;0.427811;-0.0808951;0.305831;	14830	0.958333	0.957917	0.957319	0.959535
D:\test_move_folder\2022053_T3_Evosep_C1_E1_PRID_31_QID_17_a22-24h_Plate2_33_7150.d	2022053_T3_Evosep_C1_E1_PRID_31_QID_17_a22-24h_Plate2_33_7150	Q8BK48	Q8BK48	EST2E_MOUSE	Ces2e	4838.16	3820.65	3711.38	4838.16	3820.65	3711.38	2454.65	GDFMFVIPALQVAHFQR	GDFMFVIPALQVAHFQR	GDFMFVIPALQVAHFQR3	3	0.00151286	0.0387065	0.375598	0.00273224	0.00220264	0.00208768	0.00227273	0	1	1644.09	1376.18	1635.69	3425.43	0.893923	9.77698	9.67093	9.81233	107.542	9.78934	105.361	Pyrethroid hydrolase Ces2e	0.00849013	0.00167785	0.0259961	3443.03	1.62192	0.269639	0.224364	0.966454	1.14212	0.397124	1519.01;708.005;112.001;294.002;264.002;5802.05;272.002;808.007;338.003;116.001;130.001;239.002;	1519.01;164.725;59.059;125.082;0;2970.13;164.307;412.648;63.9667;29.3958;21.4525;232.703;	0.916342;0.305016;0.77481;0.621671;0.46107;-0.00361686;0.484772;0.582784;0.685442;0.478737;0.1003;0.824319;	14884	0.950455	0.957917	0.955091	0.952077
D:\test_move_folder\2022053_T3_Evosep_C1_E1_PRID_31_QID_17_a21b-24h_Plate2_34_7151.d	2022053_T3_Evosep_C1_E1_PRID_31_QID_17_a21b-24h_Plate2_34_7151	Q8BK48	Q8BK48	EST2E_MOUSE	Ces2e	4036.16	4422.3	7168.92	4036.16	4422.3	7168.92	5431.66	GDFMFVIPALQVAHFQR	GDFMFVIPALQVAHFQR	GDFMFVIPALQVAHFQR3	3	0.000423012	0.000424221	0.375598	0.003861	0.00285714	0.00208768	0.00294985	0	1	3445.86	2686.89	2473.35	2632.1	0.910806	9.74981	9.66146	9.80286	107.542	9.75555	104.807	Pyrethroid hydrolase Ces2e	0.00849013	0.00167785	0.379947	3667.03	1.46586	0.311424	0	0.999617	0.939133	0.0464247	2795.03;1130.01;218.002;79.0007;600.005;3442.03;428.003;562.004;215.002;332.002;145.001;42.0003;	2795.03;469.974;90.1907;79.0007;571.835;1721.99;197.181;0;101.391;61.0898;46.4912;0;	0.934294;0.512162;0.791702;0.838015;0.806059;0.184773;0.69077;-0.0298675;0.505098;0.541632;0.584996;-0.0539981;	14830	0.9575	0.957917	0.955919	0.959119
D:\test_move_folder\2022053_T3_Evosep_C1_E1_PRID_31_QID_17_b19-72h_Plate2_35_7152.d	2022053_T3_Evosep_C1_E1_PRID_31_QID_17_b19-72h_Plate2_35_7152	Q8BK48	Q8BK48	EST2E_MOUSE	Ces2e	5403	4309.4	4972.58	5403	4309.4	4972.58	3287.43	GDFMFVIPALQVAHFQR	GDFMFVIPALQVAHFQR	GDFMFVIPALQVAHFQR3	3	0.00372073	0.144673	0.375598	0.00257732	0.00215054	0.00208768	0.00221239	0	1	2147.35	1743.52	2141.97	4722.19	0.792384	9.7301	9.60626	9.78312	107.542	9.76297	104.592	Pyrethroid hydrolase Ces2e	0.00849013	0.00167785	0.238405	4734.04	1.46081	0.555621	0.648019	0.883539	0.186838	0.103679	1673.01;815.007;228.002;615.005;381.003;7351.05;476.004;1433.01;418.003;0;140.001;111.001;	1456.25;168.41;97.9619;310.097;381.003;2887.87;39.6047;674.396;0;0;18.0218;43.1251;	0.80623;0.179081;0.566898;0.711686;0.80514;0.0914039;-0.141113;0.189626;-0.0845112;0;0.114981;0.681405;	14803	0.95875	0.957917	0.954562	0.962606
D:\test_move_folder\2022053_T3_Evosep_C1_E1_PRID_31_QID_17_D31-w5_Plate2_37_7154.d	2022053_T3_Evosep_C1_E1_PRID_31_QID_17_D31-w5_Plate2_37_7154	Q8BK48	Q8BK48	EST2E_MOUSE	Ces2e	7870.13	6178.2	8097.07	7870.13	6178.2	8097.07	5086.04	GDFMFVIPALQVAHFQR	GDFMFVIPALQVAHFQR	GDFMFVIPALQVAHFQR3	3	0.00034626	0.00473692	0.375598	0.003125	0.0025	0.00208768	0.00259067	0	1	2484.31	2248.77	2624.42	3292.82	0.837067	9.72973	9.65906	9.78277	107.542	9.75206	105.036	Pyrethroid hydrolase Ces2e	0.00849013	0.00167785	0.775562	3117.03	1.7083	0.352918	0.109481	0.995779	0.512308	0.275808	2185.01;885.008;197.002;438.004;372.003;4166.04;424.003;477.003;117.001;215.001;120.001;55.0004;	2185.01;852.617;71.3258;226.637;72.6631;1440.19;221.051;239.013;29.4769;46.4969;27.6102;0;	0.857353;0.825375;0.405515;0.753416;0.487968;-0.327343;0.728805;0.131633;0.327245;0.0846261;0.0525922;-0.0553091;	14803	0.963636	0.957917	0.95295	0.969372
D:\test_move_folder\2022053_T3_Evosep_C1_E1_PRID_31_QID_17_D37-w5_Plate2_38_7155.d	2022053_T3_Evosep_C1_E1_PRID_31_QID_17_D37-w5_Plate2_38_7155	Q8BK48	Q8BK48	EST2E_MOUSE	Ces2e	7229.03	5659.64	5740.73	7229.03	5659.64	5740.73	3595.04	GDFMFVIPALQVAHFQR	GDFMFVIPALQVAHFQR	GDFMFVIPALQVAHFQR3	3	0.00363725	0.172643	0.375598	0.00308642	0.00234742	0.00208768	0.00243309	0	1	1909.47	1694.7	2097.18	3078.58	0.874159	9.72576	9.6374	9.77878	107.542	9.77594	103.915	Pyrethroid hydrolase Ces2e	0.00849013	0.00167785	0	2803.02	1.45806	0.382741	0	0.866036	0.822446	0.14802	1681.01;860.007;500.004;291.002;604.005;5802.05;363.002;150.001;118.001;139.001;52.0004;58.0003;	1681.01;240.972;446.693;24.6213;203.833;2802.79;257.742;53.7041;0;0;0;21.6846;	0.920255;0.0391306;0.819444;-0.332357;0.639745;0.689915;0.491813;0.610905;0.237402;0.208909;0.0477869;0.667417;	14803	0.945833	0.957917	0.952477	0.950389
D:\test_move_folder\2022053_T3_Evosep_C1_E1_PRID_31_QID_17_D32-w5_Plate2_39_7156.d	2022053_T3_Evosep_C1_E1_PRID_31_QID_17_D32-w5_Plate2_39_7156	Q8BK48	Q8BK48	EST2E_MOUSE	Ces2e	4162.63	3328.11	6404.39	4162.63	3328.11	6404.39	4647.5	GDFMFVIPALQVAHFQR	GDFMFVIPALQVAHFQR	GDFMFVIPALQVAHFQR3	3	0.000293083	0.0319768	0.375598	0.0030303	0.0021645	0.00208768	0.00224215	0	1	2426.63	2004.02	2387.04	3049.44	0.839367	9.73296	9.60923	9.78598	107.542	9.75483	104.805	Pyrethroid hydrolase Ces2e	0.00849013	0.00167785	0	3100.02	1.68699	0.257607	0.190469	0.971938	0.0481375	0.158871	1896.01;742.006;195.001;411.003;451.003;6624.05;408.003;719.006;586.005;170.001;35.0003;172.001;	1896.01;454.118;0;283.26;247.362;2484.11;134.055;265.407;145.681;53.7288;0;31.4119;	0.866594;0.514665;0.236202;0.792567;0.684258;0.312782;0.336031;0.514369;0.584264;0.478611;0.166323;0.362875;	14803	0.955833	0.957917	0.957549	0.955528
D:\test_move_folder\2022053_T3_Evosep_C1_E1_PRID_31_QID_17_A40-12_Plate2_44_7159.d	2022053_T3_Evosep_C1_E1_PRID_31_QID_17_A40-12_Plate2_44_7159	Q8BK48	Q8BK48	EST2E_MOUSE	Ces2e	6722.1	6318.45	5301.94	6722.1	6318.45	5301.94	3401.84	GDFMFVIPALQVAHFQR	GDFMFVIPALQVAHFQR	GDFMFVIPALQVAHFQR3	3	0.00156169	0.0490413	0.375598	0.00381679	0.00278552	0.00208768	0.00286533	0	1	1721.84	1525.35	1831.52	4727.11	0.78043	9.74566	9.62186	9.78101	107.542	9.75188	105.359	Pyrethroid hydrolase Ces2e	0.00849013	0.00167785	0.817628	4444.04	1.86563	0.258743	0.179301	0.95786	1.29705	0.287248	1552.01;1605.01;182.001;486.004;381.003;4597.04;476.004;1164.01;593.004;39.0003;67.0005;117.001;	1237.29;445.881;9.26719;103.549;381.003;1385.3;127.565;145.365;124.691;0;12.0004;0;	0.850201;0.304148;0.0661122;0.322886;0.678204;-0.180831;0.58749;-0.169856;-0.150967;0.0632478;0.317649;0.295392;	14830	0.948636	0.957917	0.957376	0.948755
D:\test_move_folder\2022053_T3_Evosep_C1_E1_PRID_31_QID_17_D3-w5_1_Plate2_45_7160.d	2022053_T3_Evosep_C1_E1_PRID_31_QID_17_D3-w5_1_Plate2_45_7160	Q8BK48	Q8BK48	EST2E_MOUSE	Ces2e	8562.35	7905.45	7608.3	8562.35	7905.45	7608.3	5150.53	GDFMFVIPALQVAHFQR	GDFMFVIPALQVAHFQR	GDFMFVIPALQVAHFQR3	3	0.000840336	0.0291871	0.375598	0.00306748	0.00242131	0.00208768	0.00250627	0	1	1723.96	1474.02	1690.12	4412.7	0.901998	9.74474	9.65636	9.79774	107.542	9.78016	104.566	Pyrethroid hydrolase Ces2e	0.00849013	0.00167785	0.813647	4501.04	1.92753	0.194702	0.502364	0.974419	0.783683	0.22293	1560.01;1110.01;293.002;134.001;377.003;6506.05;76.0007;977.007;377.003;587.004;100.001;211.002;	1560.01;0;145.948;0;163.945;2991.16;0;510.845;0;307.12;22.6468;189.069;	0.923914;0.22147;0.449839;0.390744;0.693459;0.159285;0.0279138;0.633741;-0.0797284;0.736097;0.413802;0.808641;	14830	0.959091	0.957917	0.959422	0.957556
D:\test_move_folder\2022053_T3_Evosep_C1_E1_PRID_31_QID_17_A5-12_Plate2_46_7161.d	2022053_T3_Evosep_C1_E1_PRID_31_QID_17_A5-12_Plate2_46_7161	Q8BK48	Q8BK48	EST2E_MOUSE	Ces2e	6323.23	5586.23	5937.99	6323.23	5586.23	5937.99	4177.26	GDFMFVIPALQVAHFQR	GDFMFVIPALQVAHFQR	GDFMFVIPALQVAHFQR3	3	0.00176857	0.0356975	0.375598	0.0031746	0.00261097	0.00208768	0.00265957	0	1	1815.64	1703.53	1925.6	2589.91	0.88628	9.72671	9.6737	9.77972	107.542	9.78822	104.615	Pyrethroid hydrolase Ces2e	0.00849013	0.00167785	0.833211	2442.02	2.51838	0.38306	0	0.969161	1.18913	0.191236	1460.01;624.005;104.001;224.002;272.003;2879.03;253.002;682.005;192.001;231.002;33.0004;0;	1460.01;146.664;36.2578;108.244;247.389;0;169.873;522.199;92.7999;34.1602;0;0;	0.913577;0.533958;0.359372;0.703256;0.805264;-0.170156;0.566844;0.810573;0.75057;-0.0819066;-0.247445;0;	14803	0.951667	0.957917	0.961151	0.948067
D:\test_move_folder\2022053_T3_Evosep_C1_E1_PRID_31_QID_17_b5- 6h_Plate3_1_7164.d	2022053_T3_Evosep_C1_E1_PRID_31_QID_17_b5- 6h_Plate3_1_7164	Q8BK48	Q8BK48	EST2E_MOUSE	Ces2e	7094.66	6061.4	6500	7094.66	6061.4	6500	4135.49	GDFMFVIPALQVAHFQR	GDFMFVIPALQVAHFQR	GDFMFVIPALQVAHFQR3	3	0.00322901	0.0748117	0.375598	0.00287356	0.00232558	0.00208768	0.00239808	0	1	3017.69	2835.56	3067.94	3796.2	0.938594	9.74932	9.66093	9.80239	107.542	9.82833	103.182	Pyrethroid hydrolase Ces2e	0.00849013	0.00167785	0.678776	3734.03	1.91282	0.308715	0	0.936428	0.241225	0.196029	2781.02;753.006;205.002;576.005;327.003;4138.04;87.0007;362.003;583.005;273.002;64.0004;103.001;	2781.02;430.887;188.967;236.672;0;2260.85;32.9478;131.935;165.194;70.3839;0;0;	0.964229;0.584945;0.830907;0.637367;0.106498;0.480491;0.643299;0.504403;0.174176;0.221157;0.438504;0.139125;	14830	0.955	0.957917	0.963196	0.949395
D:\test_move_folder\2022053_T3_Evosep_C1_E1_PRID_31_QID_17_b8-6h_Plate3_2_7165.d	2022053_T3_Evosep_C1_E1_PRID_31_QID_17_b8-6h_Plate3_2_7165	Q8BK48	Q8BK48	EST2E_MOUSE	Ces2e	3723.48	2743.39	4923.01	3723.48	2743.39	4923.01	3636.15	GDFMFVIPALQVAHFQR	GDFMFVIPALQVAHFQR	GDFMFVIPALQVAHFQR3	3	0.00761828	0.449871	0.375598	0.0026178	0.00204918	0.00208768	0.00210084	0	1	2627.44	1890.57	2137.22	3089.41	0.845724	9.75206	9.64596	9.84044	107.542	9.78578	104.058	Pyrethroid hydrolase Ces2e	0.00849013	0.00167785	0.440642	3798.03	0.970586	0.17121	0	0.711441	0.746266	0.125182	1699.01;778.007;277.002;897.007;152.002;4115.03;387.003;590.005;295.002;232.001;226.002;110.001;	1689.1;41.241;20.1884;897.007;41.3327;825.213;0;153.487;0;104.959;45.8619;65.4063;	0.879418;-0.134139;-0.239524;0.807964;0.288285;-0.0835551;0.389873;0.276223;0.277864;0.629567;0.547926;0.703742;	14857	0.955909	0.957917	0.961844	0.951236
D:\test_move_folder\2022053_T3_Evosep_C1_E1_PRID_31_QID_17_b16-6h_Plate3_3_7166.d	2022053_T3_Evosep_C1_E1_PRID_31_QID_17_b16-6h_Plate3_3_7166	Q8BK48	Q8BK48	EST2E_MOUSE	Ces2e	6053.47	5703.82	6573.51	6053.47	5703.82	6573.51	4424.93	GDFMFVIPALQVAHFQR	GDFMFVIPALQVAHFQR	GDFMFVIPALQVAHFQR3	3	0.00218447	0.0449656	0.375598	0.00359712	0.00259067	0.00208768	0.0026455	0	1	2325.92	2303.03	2510.64	4102.9	0.903235	9.76263	9.67421	9.81564	107.542	9.79367	104.421	Pyrethroid hydrolase Ces2e	0.00849013	0.00167785	0.62306	3801.03	1.56137	0.237161	0	0.961232	0.371604	0.206045	2247.02;1032.01;445.004;213.002;360.003;3883.03;467.004;698.005;217.002;238.002;109.001;44.0004;	2247.02;297.738;229.45;0;78.9043;1716.57;183.01;499.997;0;100.069;0;0;	0.928451;0.279041;0.731581;-0.406916;0.185122;0.569729;0.545401;0.773778;0.199805;0.79925;-0.317974;0.532081;	14857	0.96	0.957917	0.96052	0.957251
D:\test_move_folder\2022053_T3_Evosep_C1_E1_PRID_31_QID_17_b37-6h_Plate3_4_7167.d	2022053_T3_Evosep_C1_E1_PRID_31_QID_17_b37-6h_Plate3_4_7167	Q8BK48	Q8BK48	EST2E_MOUSE	Ces2e	8659.63	6874.83	6671.24	8659.63	6874.83	6671.24	3796.11	GDFMFVIPALQVAHFQR	GDFMFVIPALQVAHFQR	GDFMFVIPALQVAHFQR3	3	0.000856164	0.0136399	0.375598	0.00266667	0.00183824	0.00208768	0.00222717	0	1	1812.81	1526.87	1855.67	4594.15	0.90482	9.76166	9.70863	9.85007	107.542	9.78495	105.112	Pyrethroid hydrolase Ces2e	0.00849013	0.00167785	0.642777	4488.03	2.42549	0.31755	0	0.987853	0.695747	0.211783	1445.01;673.005;210.001;216.002;394.003;5574.05;194.001;290.002;105.001;358.003;112.001;73.0005;	1445.01;212.498;0;117.416;250.382;2293.51;110.23;43.7846;0;90.5447;48.8351;22.6333;	0.947429;0.402976;-0.316417;0.780994;0.716981;-0.0126982;0.646182;0.0343382;-0.126022;0.215605;0.697864;0.693687;	14857	0.96375	0.957917	0.960674	0.961416
D:\test_move_folder\2022053_T3_Evosep_C1_E1_PRID_31_QID_17_b7- 6h_Plate3_5_7168.d	2022053_T3_Evosep_C1_E1_PRID_31_QID_17_b7- 6h_Plate3_5_7168	Q8BK48	Q8BK48	EST2E_MOUSE	Ces2e	10444.1	8274.6	7967.12	10444.1	8274.6	7967.12	4878.47	GDFMFVIPALQVAHFQR	GDFMFVIPALQVAHFQR	GDFMFVIPALQVAHFQR3	3	0.000618429	0.00298769	0.375598	0.002849	0.00222717	0.00208768	0.00229885	0	1	2067.31	1597.97	2012.31	2575.63	0.881994	9.74619	9.69315	9.79921	107.542	9.75692	104.333	Pyrethroid hydrolase Ces2e	0.00849013	0.00167785	0.395215	2646.02	2.17079	0.289661	0.627367	0.997334	0.712791	0.137894	1819.02;1354.01;238.002;451.004;389.003;5635.05;388.004;530.004;66.0005;244.002;117.001;119.001;	1627.16;1256.72;108.776;51.1411;389.003;2051.8;175.228;175.925;12.2581;131.663;32.368;24.9248;	0.875434;0.948239;-0.0954908;0.57937;0.949221;-0.212318;0.753641;0.34744;0.325977;0.575432;0.456325;0.393661;	14830	0.969545	0.957917	0.959758	0.968498
D:\test_move_folder\2022053_T3_Evosep_C1_E1_PRID_31_QID_17_a7-12h_Plate3_6_7169.d	2022053_T3_Evosep_C1_E1_PRID_31_QID_17_a7-12h_Plate3_6_7169	Q8BK48	Q8BK48	EST2E_MOUSE	Ces2e	7862.76	6629.54	6607.95	7862.76	6629.54	6607.95	4306.35	GDFMFVIPALQVAHFQR	GDFMFVIPALQVAHFQR	GDFMFVIPALQVAHFQR3	3	0.000780234	0.0123911	0.375598	0.00309598	0.00239234	0.00208768	0.002457	0	1	3178.5	2550.34	3011.06	4071.63	0.888037	9.72693	9.60323	9.79763	107.542	9.75498	104.378	Pyrethroid hydrolase Ces2e	0.00849013	0.00167785	0.687835	4298.03	1.99621	0.363413	0	0.988998	0.516032	0.115758	2691.02;2020.02;328.003;830.007;329.003;6731.06;219.002;1504.01;153.001;425.004;103.001;11.0001;	2691.02;1235.87;171.914;161.916;325.563;3371.74;39.8621;434.467;152.507;191.57;88.8142;0;	0.920379;0.578176;0.679896;0.484834;0.821242;0.5686;0.150299;0.221908;0.806756;0.714014;0.82733;-0.154555;	14803	0.970833	0.957917	0.959978	0.969882
D:\test_move_folder\2022053_T3_Evosep_C1_E1_PRID_31_QID_17_a5-12h_Plate3_7_7170.d	2022053_T3_Evosep_C1_E1_PRID_31_QID_17_a5-12h_Plate3_7_7170	Q8BK48	Q8BK48	EST2E_MOUSE	Ces2e	5508.46	4317.74	4405.8	5508.46	4317.74	4405.8	3053.44	GDFMFVIPALQVAHFQR	GDFMFVIPALQVAHFQR	GDFMFVIPALQVAHFQR3	3	0.00175879	0.0195465	0.375598	0.00321543	0.00242718	0.00208768	0.00248756	0	1	1342.41	1134.48	1341.65	2336.69	0.937189	9.74352	9.69048	9.79655	107.542	9.76086	104.689	Pyrethroid hydrolase Ces2e	0.00849013	0.00167785	0.583321	2338.02	1.69059	0.327141	0	0.982992	0.567649	0.0698446	1112.01;943.008;256.002;193.001;151.001;3367.03;385.002;612.005;47.0003;115.001;54.0004;0;	1112.01;140.191;84.2137;186.264;44.1412;1426.89;153.111;295.959;0;39.3278;16.6621;0;	0.963808;0.29478;0.429724;0.868441;0.556705;-0.691592;0.00307865;0.0941147;-0.0524731;0.426832;0.608005;0;	14830	0.959545	0.957917	0.959122	0.958232
D:\test_move_folder\2022054_T3_Evosep_C1_E1_PRID_31_QID_17_a19-12h_Plate3_23_7186.d	2022054_T3_Evosep_C1_E1_PRID_31_QID_17_a19-12h_Plate3_23_7186	Q8BK48	Q8BK48	EST2E_MOUSE	Ces2e	4618.62	4106.35	6206.91	4618.62	4106.35	6206.91	4432.55	GDFMFVIPALQVAHFQR	GDFMFVIPALQVAHFQR	GDFMFVIPALQVAHFQR3	3	0.00154123	0.0362024	0.375598	0.00282486	0.00227273	0.00208768	0.00233645	0	1	1951.79	1831.07	2027.34	3961.68	0.838225	9.76017	9.72481	9.88386	107.542	9.79475	105.055	Pyrethroid hydrolase Ces2e	0.00849013	0.00167785	0.847703	3814.03	2.08963	0.263274	0	0.968465	0.358172	0.345733	1313.01;543.004;252.002;733.006;308.003;4239.04;130.001;572.005;223.002;73.0006;84.0006;97.0007;	1313.01;191.678;139.242;476.737;162.042;1069.36;77.696;206.512;0;24.793;72.0362;0;	0.907996;0.321594;0.632537;0.688907;0.712174;0.244557;0.770075;0.445965;0.00556279;0.672486;0.83275;0.452814;	14857	0.965	0.957917	0.963166	0.959238
D:\test_move_folder\2022053_T3_Evosep_C1_E1_PRID_31_QID_17_b31-72h_Plate2_17_7134.d	2022053_T3_Evosep_C1_E1_PRID_31_QID_17_b31-72h_Plate2_17_7134	Q8BK48	Q8BK48	EST2E_MOUSE	Ces2e	9029.07	6884.88	5638.22	9029.07	6884.88	5638.22	3679.34	GDFMFVIPALQVAHFQR	GDFMFVIPALQVAHFQR	GDFMFVIPALQVAHFQR3	3	0.000291121	0.0115186	0.375598	0.002849	0.0022831	0.00208768	0.00233645	0	1	2164.81	1462.57	1788.42	2247.09	0.892431	9.76203	9.67366	9.81506	107.542	9.78511	105.553	Pyrethroid hydrolase Ces2e	0.00849013	0.00167785	0	2720.02	0.853511	0.651634	0	0.989651	0.157226	0.251013	2018.01;1249.01;82.0006;138.001;298.003;3251.03;400.004;2466.02;287.002;491.004;131.001;192.002;	2018.01;434.611;26.3477;29.4874;117.313;0;161.076;591.637;0;389.47;0;58.783;	0.909698;0.607496;0.593036;0.447118;0.707348;-0.601218;0.52604;-0.149716;0.0272896;0.79944;0.450789;0.428923;	14857	0.955	0.957917	0.958824	0.953555
D:\test_move_folder\2022053_T3_Evosep_C1_E1_PRID_31_QID_17_a10-12h_Plate2_22_7139.d	2022053_T3_Evosep_C1_E1_PRID_31_QID_17_a10-12h_Plate2_22_7139	Q8BK48	Q8BK48	EST2E_MOUSE	Ces2e	8675.88	7381.81	7297.72	8675.88	7381.81	7297.72	5001.16	GDFMFVIPALQVAHFQR	GDFMFVIPALQVAHFQR	GDFMFVIPALQVAHFQR3	3	0.00138927	0.0209036	0.375598	0.003125	0.00251889	0.00208768	0.00258398	0	1	2387.4	2220.89	2629.88	3692.49	0.903178	9.77908	9.65539	9.83213	107.542	9.81198	105.5	Pyrethroid hydrolase Ces2e	0.00849013	0.00167785	0	3352.03	1.77713	0.477202	0	0.981563	0.501071	0.146824	1990.02;1292.01;267.002;641.006;246.002;3337.03;224.002;1299.01;221.001;99.0007;169.002;146.001;	1990.02;879.345;68.314;317.176;80.2062;415.632;48.6472;192.362;0;42.3295;0;24.5349;	0.958013;0.783452;0.257561;0.634021;0.607032;-0.448293;0.432838;0.0444694;0.0094971;0.709546;0.563819;0.247196;	14884	0.95125	0.957917	0.958479	0.949272
D:\test_move_folder\2022053_T3_Evosep_C1_E1_PRID_31_QID_17_a4-12h_Plate2_27_7144.d	2022053_T3_Evosep_C1_E1_PRID_31_QID_17_a4-12h_Plate2_27_7144	Q8BK48	Q8BK48	EST2E_MOUSE	Ces2e	9033.11	6718.56	6028.72	9033.11	6718.56	6028.72	4337.18	GDFMFVIPALQVAHFQR	GDFMFVIPALQVAHFQR	GDFMFVIPALQVAHFQR3	3	0.00245165	0.0462163	0.375598	0.00324675	0.00255754	0.00208768	0.00263852	0	1	2652.82	2253.79	2617.47	3152.46	0.934358	9.72625	9.63788	9.77928	107.542	9.76075	104.621	Pyrethroid hydrolase Ces2e	0.00849013	0.00167785	0.151011	3195.02	1.84579	0.287862	0	0.959688	0.707348	0.240275	2225.02;1113.01;247.002;290.002;454.004;6251.06;629.004;2270.02;408.003;219.002;90.0006;85.0007;	2225.02;233.398;80.8148;281.38;146.422;3135.42;601.474;1055.36;121.707;215.017;81.1721;0;	0.963396;0.019961;0.41689;0.9368;0.488392;0.361528;0.923223;0.108141;0.479997;0.956893;0.891882;0.41007;	14803	0.95375	0.957917	0.95798	0.952994
D:\test_move_folder\2022053_T3_Evosep_C1_E1_PRID_31_QID_17_a23-12h_Plate3_8_7171.d	2022053_T3_Evosep_C1_E1_PRID_31_QID_17_a23-12h_Plate3_8_7171	Q8BK48	Q8BK48	EST2E_MOUSE	Ces2e	5350.08	4342.67	4730.95	5350.08	4342.67	4730.95	3177.84	GDFMFVIPALQVAHFQR	GDFMFVIPALQVAHFQR	GDFMFVIPALQVAHFQR3	3	0.00156209	0.0417109	0.375598	0.00319489	0.00263852	0.00208768	0.00271003	0	1	1566.24	1212.39	1478.38	4130.57	0.792064	9.74359	9.6729	9.79662	107.542	9.75227	105.026	Pyrethroid hydrolase Ces2e	0.00849013	0.00167785	0.456455	4376.04	1.45204	0.270756	0.632627	0.963892	0.351331	0.164168	1861.02;577.004;218.002;420.003;301.002;6076.05;144.001;297.002;272.003;144.001;171.001;178.002;	1132.3;210.172;59.1841;132.931;301.002;2285.48;6.80145;149.469;0;0;48.4392;76.4827;	0.776113;0.484027;0.109667;0.55286;0.95771;-0.105739;0.00393165;0.562952;0.514333;0.122267;0.161977;0.644827;	14830	0.959167	0.957917	0.960679	0.956123
D:\test_move_folder\2022054_T3_Evosep_C1_E1_PRID_31_QID_17_d38-w1_Plate3_15_7178.d	2022054_T3_Evosep_C1_E1_PRID_31_QID_17_d38-w1_Plate3_15_7178	Q8BK48	Q8BK48	EST2E_MOUSE	Ces2e	4508.07	3874.67	5280.24	4508.07	3874.67	5280.24	3695.12	GDFMFVIPALQVAHFQR	GDFMFVIPALQVAHFQR	GDFMFVIPALQVAHFQR3	3	0.00357599	0.178152	0.375598	0.00321543	0.00250627	0.00208768	0.00258398	0	1	1811.52	1454.55	1706.9	3387.4	0.873118	9.78021	9.67415	9.85088	107.542	9.81589	104.725	Pyrethroid hydrolase Ces2e	0.00849013	0.00167785	0.0579054	3595.03	0.406737	0.330591	0	0.861213	0.604244	0.0947429	1532.01;740.005;318.003;312.003;364.003;6489.05;203.001;335.003;414.003;179.001;27.0002;34.0004;	1532.01;208.789;138.81;71.4329;208.081;3510.77;84.0704;18.662;148.08;96.2457;0;0;	0.947163;-0.16067;0.557279;0.485625;0.460979;0.280356;0.544344;-0.221401;0.491792;0.778887;0.357479;0.102658;	14884	0.9575	0.957917	0.963352	0.952262
D:\test_move_folder\2022054_T3_Evosep_C1_E1_PRID_31_QID_17_c32-w1_Plate3_16_7179.d	2022054_T3_Evosep_C1_E1_PRID_31_QID_17_c32-w1_Plate3_16_7179	Q8BK48	Q8BK48	EST2E_MOUSE	Ces2e	6730.54	6180.14	7248.04	6730.54	6180.14	7248.04	4810.49	GDFMFVIPALQVAHFQR	GDFMFVIPALQVAHFQR	GDFMFVIPALQVAHFQR3	3	0.000874126	0.0416402	0.375598	0.00377358	0.00278552	0.00208768	0.00285714	0	1	1367.41	1012.95	1165.97	3607.76	0.666734	9.76503	9.65901	9.83572	107.542	9.78107	105.592	Pyrethroid hydrolase Ces2e	0.00849013	0.00167785	0.0498022	4231.04	0.54023	0.212845	0.116078	0.963622	0.488378	0.140854	2842.02;1157.01;184.002;691.006;565.004;6411.05;191.001;687.006;337.003;97.0009;105.001;192.002;	1128.95;1157.01;0;238.46;0;3024.39;65.3185;157.699;0;55.2164;0;92.8787;	0.705524;0.713396;0.388861;0.48309;0.00838974;0.733737;0.297522;0.586351;-0.100512;0.620414;0.0945186;0.564898;	14857	0.97	0.957917	0.964062	0.964283
D:\test_move_folder\2022054_T3_Evosep_C1_E1_PRID_31_QID_17_c31b-w1_Plate3_17_7180.d	2022054_T3_Evosep_C1_E1_PRID_31_QID_17_c31b-w1_Plate3_17_7180	Q8BK48	Q8BK48	EST2E_MOUSE	Ces2e	7600.47	6898.49	6496.7	7600.47	6898.49	6496.7	4225.1	GDFMFVIPALQVAHFQR	GDFMFVIPALQVAHFQR	GDFMFVIPALQVAHFQR3	3	0.00982507	0.320169	0.375598	0.00287356	0.00229358	0.00208768	0.0023753	0	1	2246.22	1970.56	2224.85	3702.46	0.914082	9.75998	9.67163	9.83069	107.542	9.77145	105.076	Pyrethroid hydrolase Ces2e	0.00849013	0.00167785	0.242705	3738.03	1.21032	0.328311	0	0.776845	0.901028	0.200613	1844.02;897.008;164.001;553.004;276.002;4534.03;315.002;51.0004;498.004;105.001;100.001;122.001;	1844.02;0;39.1664;287.767;114.44;2355.37;184.446;5.20348;67.9002;36.0686;0;26.8006;	0.966513;0.183806;0.209531;0.696341;0.616757;0.485815;0.735326;0.149638;0.0605948;0.631263;-0.214241;0.348316;	14857	0.989583	0.957917	0.964081	0.983043
D:\test_move_folder\2022054_T3_Evosep_C1_E1_PRID_31_QID_17_b40-72h_Plate3_26_7189.d	2022054_T3_Evosep_C1_E1_PRID_31_QID_17_b40-72h_Plate3_26_7189	Q8BK48	Q8BK48	EST2E_MOUSE	Ces2e	7299.25	5387.65	4424.32	7299.25	5387.65	4424.32	2267.7	GDFMFVIPALQVAHFQR	GDFMFVIPALQVAHFQR	GDFMFVIPALQVAHFQR3	3	0.00268489	0.130452	0.375598	0.00307692	0.00232019	0.00208768	0.00234192	0	1	350.627	280.071	379.078	2223.93	0.70619	9.77852	9.74317	9.81387	107.542	9.79803	105.83	Pyrethroid hydrolase Ces2e	0.00849013	0.00167785	0.768601	2057.02	1.64296	0.653912	0	0.895627	1.10932	0.049489	373.003;207.002;92.0007;350.003;208.002;1869.02;197.001;698.005;41.0003;62.0003;0;0;	114.751;0;92.0007;162.001;73.8755;348.002;46.5003;85.5006;0;46.5003;0;0;	0.732859;0.180467;0.801784;0.65287;0.781691;0.082619;-0.225352;0.145507;0.133631;0.801784;0;0;	14884	0.955	0.957917	0.961375	0.950812
D:\test_move_folder\2022054_T3_Evosep_C1_E1_PRID_31_QID_17_b18-72h_Plate3_27_7190.d	2022054_T3_Evosep_C1_E1_PRID_31_QID_17_b18-72h_Plate3_27_7190	Q8BK48	Q8BK48	EST2E_MOUSE	Ces2e	9746.82	7012.24	6467.74	9746.82	7012.24	6467.74	3760.7	GDFMFVIPALQVAHFQR	GDFMFVIPALQVAHFQR	GDFMFVIPALQVAHFQR3	3	0.00257533	0.0525264	0.375598	0.00244499	0.00224215	0.00208768	0.00232019	0	1	699.904	488.372	603.193	2995.72	0.5328	9.76224	9.70924	9.81527	107.542	9.79298	104.464	Pyrethroid hydrolase Ces2e	0.00849013	0.00167785	0.684931	3476.02	1.5179	0.354448	0	0.954745	1.12089	0.159406	1173.01;744.007;142.001;366.003;217.002;4009.04;79.0007;1368.01;261.002;180.002;122.001;63.0004;	428.415;362.546;142.001;179.852;91.6371;2269.8;0;332.577;56.2144;0;0;0;	0.439799;0.612544;0.861337;0.694269;0.650684;0.593768;-0.177255;-0.471816;-0.0272628;0.450596;-0.352223;0.484408;	14857	0.958333	0.957917	0.962402	0.95398
D:\test_move_folder\2022054_T3_Evosep_C1_E1_PRID_31_QID_17_c40-w1_Plate3_29_7192.d	2022054_T3_Evosep_C1_E1_PRID_31_QID_17_c40-w1_Plate3_29_7192	Q8BK48	Q8BK48	EST2E_MOUSE	Ces2e	5339.89	5272.22	5271.99	5339.89	5272.22	5271.99	3935.03	GDFMFVIPALQVAHFQR	GDFMFVIPALQVAHFQR	GDFMFVIPALQVAHFQR3	3	0.000332226	0.000740127	0.375598	0.00321543	0.00243309	0.00208768	0.00251889	0	1	1683.84	1407.38	1528.38	3584.44	0.734102	9.76277	9.67442	9.81579	107.542	9.78222	105.207	Pyrethroid hydrolase Ces2e	0.00849013	0.00167785	0.628299	3949.03	2.07819	0.258467	0.626402	0.999336	0.348266	0.20067	2012.01;922.007;253.002;529.004;163.001;4714.04;159.001;239.002;516.003;71.0007;47.0004;171.001;	1418.97;922.007;126.473;264.873;0;1443.81;27.3278;27.413;82.388;0;0;123.761;	0.798019;0.923707;0.547792;0.391683;0.579625;0.13778;0.219774;0.0300779;0.190835;0.0609904;0.0609904;0.743708;	14857	0.96	0.957917	0.963509	0.953874
D:\test_move_folder\2022054_T3_Evosep_C1_E1_PRID_31_QID_17_B21-6_Plate3_32_7194.d	2022054_T3_Evosep_C1_E1_PRID_31_QID_17_B21-6_Plate3_32_7194	Q8BK48	Q8BK48	EST2E_MOUSE	Ces2e	9106.42	6543.76	5067.03	9106.42	6543.76	5067.03	2983.96	GDFMFVIPALQVAHFQR	GDFMFVIPALQVAHFQR	GDFMFVIPALQVAHFQR3	3	0.00456621	0.200545	0.375598	0.00284091	0.00217391	0.00208768	0.00225225	0	1	1294.68	1110.84	1380.02	3227.64	0.740945	9.70828	9.60223	9.77897	107.542	9.75778	104.715	Pyrethroid hydrolase Ces2e	0.00849013	0.00167785	0	3028.03	0.604562	0.576832	0	0.849916	0.100202	0.0951655	1493.01;705.006;387.003;708.006;151.001;5928.05;66.0004;140.001;774.006;89.0007;150.001;0;	849.732;384.935;387.003;295.546;149.397;2285.69;4.68348;0;339.179;89.0007;0;0;	0.778448;0.716323;0.87171;0.586381;0.833404;-0.321014;0.0250491;-0.351505;0.664432;0.840755;0.510559;0;	14776	0.952273	0.957917	0.959783	0.95021
D:\test_move_folder\2022054_T3_Evosep_C1_E1_PRID_31_QID_17_a10-24h_Plate3_14_7177.d	2022054_T3_Evosep_C1_E1_PRID_31_QID_17_a10-24h_Plate3_14_7177	Q8BK48	Q8BK48	EST2E_MOUSE	Ces2e	9642.76	7575.94	6836.83	9642.76	7575.94	6836.83	4207.11	GDFMFVIPALQVAHFQR	GDFMFVIPALQVAHFQR	GDFMFVIPALQVAHFQR3	3	0.00631727	0.194161	0.375598	0.0030581	0.00233645	0.00208768	0.00240385	0	1	2147.5	1616	1988.6	2203.91	0.92004	9.72943	9.6764	9.8178	107.542	9.79964	104.312	Pyrethroid hydrolase Ces2e	0.00849013	0.00167785	0	2380.02	0.719518	0.53804	0	0.850911	0.302213	0.270466	1919.02;1086.01;154.001;363.004;155.001;4707.04;290.002;1303.01;187.002;503.003;63.0004;124.001;	1919.02;265.09;0;228.488;0;0;185.421;381.57;0;213.124;22.0753;68.4165;	0.940289;0.273093;-0.105781;0.749973;-0.0481781;-0.342883;0.600495;0.422369;-0.157097;0.593094;0.614681;0.780807;	14803	0.960417	0.957917	0.962332	0.955527
D:\test_move_folder\2022054_T3_Evosep_C1_E1_PRID_31_QID_17_a24-12h_Plate4_10_7208.d	2022054_T3_Evosep_C1_E1_PRID_31_QID_17_a24-12h_Plate4_10_7208	Q8BK48	Q8BK48	EST2E_MOUSE	Ces2e	3927.03	3946.57	3499.52	3927.03	3946.57	3499.52	2181.97	GDFMFVIPALQVAHFQR	GDFMFVIPALQVAHFQR	GDFMFVIPALQVAHFQR3	3	0.000550661	0.0226358	0.375598	0.00258398	0.0018622	0.00208768	0.00194175	0	1	1376.61	1034.96	1159.92	3038.42	0.874343	9.76267	9.67431	9.85109	107.542	9.7566	106.107	Pyrethroid hydrolase Ces2e	0.00849013	0.00167785	0.0394716	3606.03	1.72319	0.283865	0.329461	0.980075	0.127099	0.207757	1111.01;569.005;415.003;361.003;376.002;9103.08;203.001;490.004;611.005;282.002;186.001;58.0004;	1111.01;83.0099;169.217;69.7948;195.806;4406;32.0891;109.089;58.5601;150.717;0;24.9636;	0.93849;0.34944;0.732974;0.250961;0.732576;0.618131;0.0711357;-0.0132998;-0.0609928;0.742947;0.0136724;0.638614;	14857	0.964091	0.957917	0.964087	0.957775
D:\test_move_folder\2022054_T3_Evosep_C1_E1_PRID_31_QID_17_b26-6h_Plate3_21_7184.d	2022054_T3_Evosep_C1_E1_PRID_31_QID_17_b26-6h_Plate3_21_7184	Q8BK48	Q8BK48	EST2E_MOUSE	Ces2e	7177.4	5280.26	3193.89	7177.4	5280.26	3193.89	1781.84	GDFMFVIPALQVAHFQR	GDFMFVIPALQVAHFQR	GDFMFVIPALQVAHFQR3	3	0.000768443	0.0166098	0.375598	0.00250627	0.00204082	0.00208768	0.00210084	0	1	1153.16	972.038	1183.66	1837.36	0.847937	9.78148	9.72848	9.81686	107.542	9.80924	105.212	Pyrethroid hydrolase Ces2e	0.00849013	0.00167785	0.133731	1790.01	2.70658	0.338769	0	0.985376	0.237917	0.0505756	1108.01;518.003;47.0004;281.003;226.001;2002.02;0;312.003;309.002;75.0007;102.001;108.001;	924.273;518.003;0;143.411;85.4784;488.02;0;0;0;0;20.4241;22.0516;	0.8739;0.867864;-0.448156;0.738408;0.750964;0.0335588;0;-0.383639;-0.441229;-0.302808;0.294392;0.349918;	14884	0.96	0.957917	0.962177	0.955369
D:\test_move_folder\2022054_T3_Evosep_C1_E1_PRID_31_QID_17_b39-6h_Plate3_18_7181.d	2022054_T3_Evosep_C1_E1_PRID_31_QID_17_b39-6h_Plate3_18_7181	Q8BK48	Q8BK48	EST2E_MOUSE	Ces2e	11152.7	8818.61	8229.5	11152.7	8818.61	8229.5	5218.17	GDFMFVIPALQVAHFQR	GDFMFVIPALQVAHFQR	GDFMFVIPALQVAHFQR3	3	0.00212709	0.0186468	0.375598	0.00284091	0.00221239	0.00208768	0.00228833	0	1	3511.78	3120.15	3803.62	4885.92	0.832547	9.70794	9.63727	9.81399	107.542	9.75814	104.684	Pyrethroid hydrolase Ces2e	0.00849013	0.00167785	0.500693	4511.04	1.47082	0.471901	0	0.983594	0.169241	0.0995291	2319.02;469.003;647.007;775.006;689.006;6427.05;414.003;360.002;212.001;211.002;101.001;156.001;	2074.57;126.336;0;748.201;689.006;1322.63;405.996;84.4187;0;0;98.4451;148.599;	0.813563;0.265725;0.248597;0.910974;0.804539;0.199628;0.800962;0.713156;0.323125;0.298368;0.820124;0.818802;	14776	0.956818	0.957917	0.962099	0.952595
D:\test_move_folder\2022054_T3_Evosep_C1_E1_PRID_31_QID_17_b39-72h_Plate3_25_7188.d	2022054_T3_Evosep_C1_E1_PRID_31_QID_17_b39-72h_Plate3_25_7188	Q8BK48	Q8BK48	EST2E_MOUSE	Ces2e	8242.58	6127.36	5791.04	8242.58	6127.36	5791.04	3789.84	GDFMFVIPALQVAHFQR	GDFMFVIPALQVAHFQR	GDFMFVIPALQVAHFQR3	3	0.0002936	0.0137815	0.375598	0.00309598	0.00248139	0.00208768	0.00255754	0	1	2166.05	1597.36	1896.38	5223.28	0.83645	9.7606	9.63687	9.86664	107.542	9.76263	104.976	Pyrethroid hydrolase Ces2e	0.00849013	0.00167785	0.633525	5966.05	2.11835	0.226322	0.284336	0.98772	1.0279	0.0932854	1902.01;1111.01;335.003;580.005;173.001;7363.06;398.003;2095.02;443.004;387.004;125.001;223.002;	1902.01;0;120.508;197.906;66.1347;1684.27;205.646;127.598;0;0;36.3488;110.253;	0.900613;0.157337;0.541181;0.298807;0.600042;0.142761;0.626883;-0.122382;-0.105033;0.302013;0.383783;0.690527;	14857	0.960455	0.957917	0.964161	0.953878
D:\test_move_folder\2022054_T3_Evosep_C1_E1_PRID_31_QID_17_b31-6h_Plate4_4_7202.d	2022054_T3_Evosep_C1_E1_PRID_31_QID_17_b31-6h_Plate4_4_7202	Q8BK48	Q8BK48	EST2E_MOUSE	Ces2e	8040.24	6205.09	4577.95	8040.24	6205.09	4577.95	2772.5	GDFMFVIPALQVAHFQR	GDFMFVIPALQVAHFQR	GDFMFVIPALQVAHFQR3	3	0.00195149	0.0276341	0.375598	0.00288184	0.00233645	0.00208768	0.00240964	0	1	1802.48	1404	1624.39	4059.93	0.832047	9.72637	9.62032	9.79715	107.542	9.74997	105.365	Pyrethroid hydrolase Ces2e	0.00849013	0.00167785	0.435943	4505.04	1.87637	0.208042	0.639745	0.975986	1.51249	0.161096	1354.01;950.008;377.003;851.006;269.002;6713.05;351.003;183.002;313.003;238.002;133.001;371.003;	1354.01;463.023;0;348.459;100.013;2950.6;149.198;34.3485;0;177.911;0;121.486;	0.886337;0.565252;0.254361;0.680412;0.625376;0.488038;0.586156;0.208902;-0.328191;0.768372;-0.0146739;0.520369;	14803	0.96	0.957917	0.962283	0.955229
D:\test_move_folder\2022054_T3_Evosep_C1_E1_PRID_31_QID_17_a37-12h_Plate3_22_7185.d	2022054_T3_Evosep_C1_E1_PRID_31_QID_17_a37-12h_Plate3_22_7185	Q8BK48	Q8BK48	EST2E_MOUSE	Ces2e	15184.3	14241.7	10878.6	15184.3	14241.7	10878.6	7420.47	GDFMFVIPALQVAHFQR	GDFMFVIPALQVAHFQR	GDFMFVIPALQVAHFQR3	3	0.000602773	0.0169392	0.375598	0.00297619	0.00239234	0.00208768	0.00247525	0	1	2931.21	2529.51	2512.7	5030.23	0.86473	9.74728	9.6589	9.83565	107.542	9.77272	104.671	Pyrethroid hydrolase Ces2e	0.00849013	0.00167785	0.642082	5868.04	1.56283	0.486798	0	0.984697	1.41635	0.303652	2192.02;985.008;402.003;692.006;522.004;11303.1;394.003;2330.02;391.003;525.004;208.002;273.003;	1955.59;485.628;356.191;692.006;283.61;5027.71;340.275;1046.91;208.757;119.944;37.2481;0;	0.871384;0.658843;0.81021;0.92907;0.661859;0.375333;0.803847;0.390435;0.354296;0.143003;0.229105;0.0469618;	14830	0.976667	0.957917	0.967694	0.969626
D:\test_move_folder\2022054_T3_Evosep_C1_E1_PRID_31_QID_17_a12-24h_Plate3_13_7176.d	2022054_T3_Evosep_C1_E1_PRID_31_QID_17_a12-24h_Plate3_13_7176	Q8BK48	Q8BK48	EST2E_MOUSE	Ces2e	7051.08	6209.81	7808.33	7051.08	6209.81	7808.33	5619.57	GDFMFVIPALQVAHFQR	GDFMFVIPALQVAHFQR	GDFMFVIPALQVAHFQR3	3	0.000316256	0.00192604	0.375598	0.00390625	0.00294985	0.00208768	0.0030303	0	1	3307.49	2666.1	3038.28	3262.91	0.935546	9.74297	9.65463	9.81369	107.542	9.80906	102.371	Pyrethroid hydrolase Ces2e	0.00849013	0.00167785	0.572449	3552.03	2.17896	0.329748	0.463663	0.998249	1.10013	0.109233	2458.02;417.004;217.002;788.006;285.003;4735.04;262.002;2172.02;638.005;239.002;218.002;147.001;	2458.02;147.4;0;712.741;136.729;0;107.953;1474.28;0;60.6514;218.002;0;	0.9882;0.428741;0.301649;0.818542;0.598879;-0.426457;0.490643;0.480888;-0.108233;0.360784;0.830888;0.521419;	14830	0.969167	0.957917	0.963349	0.963459
D:\test_move_folder\2022054_T3_Evosep_C1_E1_PRID_31_QID_17_D15-w5_Plate3_35_7197.d	2022054_T3_Evosep_C1_E1_PRID_31_QID_17_D15-w5_Plate3_35_7197	Q8BK48	Q8BK48	EST2E_MOUSE	Ces2e	7199.47	6734.28	7506.8	7199.47	6734.28	7506.8	5123.93	GDFMFVIPALQVAHFQR	GDFMFVIPALQVAHFQR	GDFMFVIPALQVAHFQR3	3	0.00148192	0.0162225	0.375598	0.00320513	0.00247525	0.00208768	0.00254453	0	1	2380.31	1979.4	2163.73	6584.93	0.913213	9.72522	9.60149	9.8316	107.542	9.75959	104.707	Pyrethroid hydrolase Ces2e	0.00849013	0.00167785	0.570644	7244.06	1.87285	0.336507	0	0.985604	1.37906	0.068777	2166.02;788.006;605.005;599.005;278.002;7118.06;245.002;409.003;525.004;145.001;63.0005;213.002;	2166.02;433.893;232.465;214.293;0;1550.12;63.7691;283.215;0;0;0;0;	0.940247;0.641571;0.441076;0.639964;0.20248;-0.483489;0.378621;0.66512;-0.0808953;0.262117;0.100407;-0.438569;	14803	0.962917	0.957917	0.962504	0.957786
D:\test_move_folder\2022054_T3_Evosep_C1_E1_PRID_31_QID_17_D3-w5_2_Plate3_33_7195.d	2022054_T3_Evosep_C1_E1_PRID_31_QID_17_D3-w5_2_Plate3_33_7195	Q8BK48	Q8BK48	EST2E_MOUSE	Ces2e	8994.42	8288.98	7848.59	8994.42	8288.98	7848.59	4784.83	GDFMFVIPALQVAHFQR	GDFMFVIPALQVAHFQR	GDFMFVIPALQVAHFQR3	3	0.000322165	0.00367684	0.375598	0.003125	0.0025	0.00208768	0.00259067	0	1	2601.1	2061.82	2365.78	4612.28	0.906289	9.76157	9.63785	9.81458	107.542	9.78665	104.707	Pyrethroid hydrolase Ces2e	0.00849013	0.00167785	0.492522	5071.04	1.80401	0.322851	0.0499109	0.996659	0.188062	0.136868	2302.02;691.005;509.005;640.005;548.005;6882.06;424.003;797.007;36.0003;689.005;216.002;152.001;	2302.02;323.87;196.633;72.0243;227.057;2575.16;225.951;312.844;0;235.15;44.187;0;	0.928763;0.773571;0.55989;0.532949;0.796862;-0.431125;0.784454;0.0158208;0.169934;0.181215;0.230109;0.103576;	14857	0.970455	0.957917	0.962253	0.965984
D:\test_move_folder\2022054_T3_Evosep_C1_E1_PRID_31_QID_17_a6-12h_Plate4_9_7207.d	2022054_T3_Evosep_C1_E1_PRID_31_QID_17_a6-12h_Plate4_9_7207	Q8BK48	Q8BK48	EST2E_MOUSE	Ces2e	7661.9	6176.33	5899.27	7661.9	6176.33	5899.27	3982.24	GDFMFVIPALQVAHFQR	GDFMFVIPALQVAHFQR	GDFMFVIPALQVAHFQR3	3	0.000827358	0.0131837	0.375598	0.00304878	0.00235849	0.00208768	0.00242131	0	1	2106.62	1486.3	1764.1	3398.24	0.937244	9.76101	9.69033	9.81403	107.542	9.77184	105.067	Pyrethroid hydrolase Ces2e	0.00849013	0.00167785	0.575783	4058.04	1.6286	0.334459	0	0.988293	0.783529	0.238946	1918.02;895.008;261.002;400.003;246.002;4282.03;225.002;756.007;548.004;338.003;24.0002;51.0004;	1918.02;844.136;252.67;88.3637;100.237;1288.87;105.37;275.743;535.429;126.479;0;0;	0.978317;0.810043;0.895703;0.204186;0.797544;0.385172;0.747127;0.435047;0.870644;0.452756;-0.246583;-0.246583;	14857	0.955	0.957917	0.962566	0.950814
D:\test_move_folder\2022054_T3_Evosep_C1_E1_PRID_31_QID_17_a40-12h_Plate4_8_7206.d	2022054_T3_Evosep_C1_E1_PRID_31_QID_17_a40-12h_Plate4_8_7206	Q8BK48	Q8BK48	EST2E_MOUSE	Ces2e	5592.06	4301.76	4159.83	5592.06	4301.76	4159.83	2969.14	GDFMFVIPALQVAHFQR	GDFMFVIPALQVAHFQR	GDFMFVIPALQVAHFQR3	3	0.000585138	0.00410825	0.375598	0.00306748	0.00235294	0.00208768	0.00243902	0	1	1833.09	1505.79	1829.15	4978.32	0.932136	9.76436	9.71137	9.85274	107.542	9.77876	105.89	Pyrethroid hydrolase Ces2e	0.00849013	0.00167785	0.764217	4989.04	2.66909	0.26049	0	0.996345	0.576257	0.132646	1709.01;439.003;166.001;493.003;244.002;3400.03;234.002;353.003;383.003;156.002;147.001;37.0003;	1709.01;249.224;39.9661;53.7334;70.3461;487.797;38.0278;108.83;205.353;55.7905;0;0;	0.962759;0.630288;0.292633;0.345058;0.636608;-0.239162;0.165675;-0.0274519;0.286125;0.673978;-0.242658;-0.059344;	14857	0.955455	0.957917	0.961051	0.952349
D:\test_move_folder\2022054_T3_Evosep_C1_E1_PRID_31_QID_17_a25-12h_Plate4_7_7205.d	2022054_T3_Evosep_C1_E1_PRID_31_QID_17_a25-12h_Plate4_7_7205	Q8BK48	Q8BK48	EST2E_MOUSE	Ces2e	9776.41	8751.24	10187.8	9776.41	8751.24	10187.8	7033.71	GDFMFVIPALQVAHFQR	GDFMFVIPALQVAHFQR	GDFMFVIPALQVAHFQR3	3	0.000950872	0.00257228	0.375598	0.00358423	0.00268817	0.00208768	0.00277008	0	1	3007.77	2351.48	2672.4	3496.27	0.872464	9.74448	9.63842	9.79749	107.542	9.76543	104.898	Pyrethroid hydrolase Ces2e	0.00849013	0.00167785	0.594677	3935.03	2.44058	0.352198	0.235846	0.997698	0.702832	0.243459	2695.03;976.006;278.002;769.005;419.004;5561.05;397.004;933.007;277.003;384.003;364.003;135.001;	2695.03;976.006;63.6356;270.618;42.1239;2492.26;0;224.667;197.744;70.739;198.745;0;	0.916421;0.9419;0.424551;0.546121;0.156697;0.236949;0.110052;-0.0447886;0.794764;0.209852;0.450174;0.489831;	14830	0.960909	0.957917	0.962779	0.955828
D:\test_move_folder\2022054_T3_Evosep_C1_E1_PRID_31_QID_17_a8-12h_Plate4_6_7204.d	2022054_T3_Evosep_C1_E1_PRID_31_QID_17_a8-12h_Plate4_6_7204	Q8BK48	Q8BK48	EST2E_MOUSE	Ces2e	8349.26	7278.59	7408.81	8349.26	7278.59	7408.81	5505.81	GDFMFVIPALQVAHFQR	GDFMFVIPALQVAHFQR	GDFMFVIPALQVAHFQR3	3	0.000607349	0.0154019	0.375598	0.00302115	0.00232558	0.00208768	0.00239808	0	1	2983.48	2452.04	2883.97	3933.31	0.920717	9.78045	9.65675	9.83348	107.542	9.78909	105.443	Pyrethroid hydrolase Ces2e	0.00849013	0.00167785	0.51989	4069.03	1.88785	0.31335	0	0.986341	0.869674	0.0660321	2729.02;698.006;468.003;554.005;490.004;3841.03;804.006;1442.01;688.006;587.004;342.003;54.0003;	2493.48;153.311;237.883;0;490.004;682.133;167.731;115.43;354.701;221.762;0;0;	0.922124;0.381391;0.71717;0.193718;0.913558;0.106218;0.101275;-0.124712;0.418624;0.536092;-0.0379037;0.358291;	14884	0.9725	0.957917	0.962762	0.968527
D:\test_move_folder\2022054_T3_Evosep_C1_E1_PRID_31_QID_17_D13-w5_Plate3_34_7196.d	2022054_T3_Evosep_C1_E1_PRID_31_QID_17_D13-w5_Plate3_34_7196	Q8BK48	Q8BK48	EST2E_MOUSE	Ces2e	7777.05	5591.04	5881.24	7777.05	5591.04	5881.24	3570.05	GDFMFVIPALQVAHFQR	GDFMFVIPALQVAHFQR	GDFMFVIPALQVAHFQR3	3	0.0021846	0.106667	0.375598	0.00363636	0.00293255	0.00208768	0.0030303	0	1	1683.11	1224.16	1505.61	2877.77	0.827406	9.74427	9.69125	9.79729	107.542	9.76246	104.579	Pyrethroid hydrolase Ces2e	0.00849013	0.00167785	0	3217.02	1.10176	0.515264	0	0.913081	0.965468	0.307975	1593.01;291.002;388.003;356.002;354.002;3456.03;179.001;572.004;187.001;216.002;42.0004;76.0005;	1154.75;67.452;100.637;356.002;172.355;1994.11;0;268.56;0;84.06;0;0;	0.802953;0.297485;0.627776;0.935033;0.768928;0.680355;0.133674;0.742917;-0.309229;0.648701;0.292707;0.124578;	14830	0.955	0.957917	0.960423	0.951684
D:\test_move_folder\2022054_T3_Evosep_C1_E1_PRID_31_QID_17_b6-6h_Plate4_2_7200.d	2022054_T3_Evosep_C1_E1_PRID_31_QID_17_b6-6h_Plate4_2_7200	Q8BK48	Q8BK48	EST2E_MOUSE	Ces2e	13285.7	11414	10005.9	13285.7	11414	10005.9	6271.07	GDFMFVIPALQVAHFQR	GDFMFVIPALQVAHFQR	GDFMFVIPALQVAHFQR3	3	0.000323415	0.00251546	0.375598	0.00268817	0.00218341	0.00208768	0.00225225	0	1	2558.42	2074.68	2294.02	6215.66	0.827596	9.7095	9.62114	9.78031	107.542	9.74838	104.741	Pyrethroid hydrolase Ces2e	0.00849013	0.00167785	0.622263	6932.06	1.65633	0.244198	0.538403	0.997723	0.886405	0.147431	2218.02;944.008;186.002;675.006;611.005;7493.06;564.005;421.003;806.006;312.003;69.0005;239.002;	2218.02;576.12;85.5106;0;340.399;1383.6;223.822;196.073;127.214;0;22.8173;0;	0.88145;0.670622;0.649387;0.460215;0.476686;-0.129466;0.568098;0.541897;0.069079;0.0940967;0.567263;0.529329;	14776	0.967083	0.957917	0.964117	0.961881
D:\test_move_folder\2022054_T3_Evosep_C1_E1_PRID_31_QID_17_b13-6h_Plate4_1_7199.d	2022054_T3_Evosep_C1_E1_PRID_31_QID_17_b13-6h_Plate4_1_7199	Q8BK48	Q8BK48	EST2E_MOUSE	Ces2e	7156.64	5402.59	5383.43	7156.64	5402.59	5383.43	3678.22	GDFMFVIPALQVAHFQR	GDFMFVIPALQVAHFQR	GDFMFVIPALQVAHFQR3	3	0.00447902	0.0927643	0.375598	0.00232558	0.00186567	0.00208768	0.00193424	0	1	1966.16	1514.59	1737.49	3597.55	0.94194	9.74506	9.69203	9.81575	107.542	9.7911	103.839	Pyrethroid hydrolase Ces2e	0.00849013	0.00167785	0.464102	4071.03	1.39079	0.305446	0	0.922859	0.735706	0.0680819	1879.01;744.007;136.001;364.004;170.001;5785.05;75.0005;414.003;522.004;116.001;76.0006;25.0002;	1879.01;223.781;57.4077;0;87.1478;2330.82;13.4377;291.931;267.798;0;0;0;	0.956497;0.162434;0.642203;0.401975;0.628067;-0.27085;0.415655;0.479996;0.571555;0.0856221;-0.346963;-0.242408;	14830	0.957917	0.957917	0.962527	0.953166
D:\test_move_folder\2022054_T3_Evosep_C1_E1_PRID_31_QID_17_a26-12h_Plate4_5_7203.d	2022054_T3_Evosep_C1_E1_PRID_31_QID_17_a26-12h_Plate4_5_7203	Q8BK48	Q8BK48	EST2E_MOUSE	Ces2e	7674.39	7078.27	7016.58	7674.39	7078.27	7016.58	4680.37	GDFMFVIPALQVAHFQR	GDFMFVIPALQVAHFQR	GDFMFVIPALQVAHFQR3	3	0.00221852	0.0278331	0.375598	0.00334448	0.00250627	0.00208768	0.00258398	0	1	2881.97	2368.05	2594.02	2564.36	0.889677	9.76254	9.67417	9.83323	107.542	9.79727	104.782	Pyrethroid hydrolase Ces2e	0.00849013	0.00167785	0	2849.02	1.06818	0.218992	0	0.975777	0.698895	0.142118	2678.02;364.003;353.003;858.006;383.003;6350.05;240.002;1095.01;487.004;280.002;58.0005;0;	2678.02;0;143.125;0;203.948;3013.86;0;390.693;0;0;0;0;	0.9091;0.227032;0.530776;0.450497;0.634631;-0.0250878;0.567271;0.0755247;0.206533;0.549257;0.012405;0;	14857	0.965455	0.957917	0.963451	0.959994
D:\test_move_folder\2022054_T3_Evosep_C1_E1_PRID_31_QID_17_b30-6h_Plate4_3_7201.d	2022054_T3_Evosep_C1_E1_PRID_31_QID_17_b30-6h_Plate4_3_7201	Q8BK48	Q8BK48	EST2E_MOUSE	Ces2e	7758.41	6070.48	5497.03	7758.41	6070.48	5497.03	3353.22	GDFMFVIPALQVAHFQR	GDFMFVIPALQVAHFQR	GDFMFVIPALQVAHFQR3	3	0.0064905	0.233707	0.375598	0.00307692	0.00248139	0.00208768	0.00255754	0	1	2343.86	1834.66	2177.99	3171.49	0.879292	9.7439	9.6732	9.81459	107.542	9.78464	104.745	Pyrethroid hydrolase Ces2e	0.00849013	0.00167785	0.250564	3413.03	1.14118	0.203834	0	0.827693	0.811553	0.0916316	1889.02;1136.01;193.001;375.003;468.003;5596.04;39.0003;533.005;489.004;170.001;64.0005;137.001;	1889.02;554.71;49.893;105.813;349.033;2262.03;37.2595;254.475;89.0209;0;0;29.229;	0.943415;0.137471;0.53388;0.203656;0.737078;-0.011716;0.825432;0.668915;-0.0567686;0.351681;0.139144;0.4066;	14830	0.977917	0.957917	0.962149	0.974743
D:\test_move_folder\2022054_T3_Evosep_C1_E1_PRID_31_QID_17_a39-12h_Plate3_10_7173.d	2022054_T3_Evosep_C1_E1_PRID_31_QID_17_a39-12h_Plate3_10_7173	Q8BK48	Q8BK48	EST2E_MOUSE	Ces2e	4897.95	3736.78	3601.6	4897.95	3736.78	3601.6	2194.62	GDFMFVIPALQVAHFQR	GDFMFVIPALQVAHFQR	GDFMFVIPALQVAHFQR3	3	0.00122775	0.00991281	0.375598	0.00390625	0.00282486	0.00208768	0.00289855	0	1	1601.36	1282.48	1545.69	5737.4	0.857733	9.78059	9.69221	9.83361	107.542	9.78849	105.442	Pyrethroid hydrolase Ces2e	0.00849013	0.00167785	0.864705	5944.04	2.43663	0.307893	0	0.991198	0.174205	0.0990549	1406.01;541.004;107.001;437.004;285.002;4110.03;307.003;327.003;581.005;114.001;53.0004;0;	1406.01;313.971;0;100.864;94.485;357.301;96.1586;36.6686;283.224;0;0;0;	0.925184;0.665702;-0.0398599;0.029099;0.738596;-0.325893;0.68587;-0.0140985;0.129384;0.447874;0.536425;0;	14884	0.96	0.957917	0.961857	0.955432
D:\test_move_folder\2022054_T3_Evosep_C1_E1_PRID_31_QID_17_a39-24h_Plate3_11_7174.d	2022054_T3_Evosep_C1_E1_PRID_31_QID_17_a39-24h_Plate3_11_7174	Q8BK48	Q8BK48	EST2E_MOUSE	Ces2e	4006.37	3301.14	4873.77	4006.37	3301.14	4873.77	3604.76	GDFMFVIPALQVAHFQR	GDFMFVIPALQVAHFQR	GDFMFVIPALQVAHFQR3	3	0.00148038	0.0610367	0.375598	0.00285714	0.00221239	0.00208768	0.0022831	0	1	2036.89	1564.65	1885.88	2462.8	0.761676	9.75986	9.63615	9.79522	107.542	9.75961	104.598	Pyrethroid hydrolase Ces2e	0.00849013	0.00167785	0	2660.02	1.08908	0.276435	0.163123	0.947604	0.590784	0.210384	1645.01;594.005;111.001;776.005;299.002;3507.03;669.006;855.006;307.003;89.0005;121.001;56.0004;	1260.89;371.446;29.276;776.005;0;1063.21;219.604;383.868;0;0;58.3934;0;	0.724124;0.542672;0.407323;0.822693;0.153875;0.359586;0.411716;0.238537;-0.159252;0.556057;0.542253;0.345014;	14830	0.965455	0.957917	0.962436	0.960548
D:\test_move_folder\2022054_T3_Evosep_C1_E1_PRID_31_QID_17_B40-6h_Plate3_19_7182.d	2022054_T3_Evosep_C1_E1_PRID_31_QID_17_B40-6h_Plate3_19_7182	Q8BK48	Q8BK48	EST2E_MOUSE	Ces2e	8012.86	6320.72	7460.27	8012.86	6320.72	7460.27	4997.21	GDFMFVIPALQVAHFQR	GDFMFVIPALQVAHFQR	GDFMFVIPALQVAHFQR3	3	0.00138236	0.0283837	0.375598	0.00277778	0.00214133	0.00208768	0.00220264	0	1	2454.92	2081.39	2459.62	6081.65	0.910531	9.76481	9.67643	9.87087	107.542	9.82183	104.639	Pyrethroid hydrolase Ces2e	0.00849013	0.00167785	0.676603	6070.05	1.75407	0.276434	0.516997	0.975011	0.673194	0.0217523	2189.02;774.006;319.002;312.002;342.003;5683.05;229.001;255.002;657.005;684.005;286.002;117.001;	2189.02;267.704;0;105.912;159.993;1999.6;220.574;0;285.108;468.973;47.4672;23.6726;	0.949188;0.579232;0.312646;0.543871;0.624354;0.269021;0.904651;0.201749;0.34467;0.690596;0.0628166;0.305823;	14857	0.965	0.957917	0.963883	0.959256
D:\test_move_folder\2022054_T3_Evosep_C1_E1_PRID_31_QID_17_b18-6h_Plate3_20_7183.d	2022054_T3_Evosep_C1_E1_PRID_31_QID_17_b18-6h_Plate3_20_7183	Q8BK48	Q8BK48	EST2E_MOUSE	Ces2e	8052.27	5471.78	3991.7	8052.27	5471.78	3991.7	1773.49	GDFMFVIPALQVAHFQR	GDFMFVIPALQVAHFQR	GDFMFVIPALQVAHFQR3	3	0.00963391	0.357577	0.375598	0.00293255	0.00232019	0.00208768	0.00239808	0	1	770.149	560.882	686.873	4919.59	0.726607	9.7471	9.64103	9.80011	107.542	9.8013	103.233	Pyrethroid hydrolase Ces2e	0.00849013	0.00167785	0.498008	5516.04	1.39217	0.285375	0.0595843	0.759454	0.722091	0.0583993	1216.01;658.005;202.002;48.0004;388.003;5811.05;306.002;387.003;253.003;394.003;0;66.0007;	474.897;139.555;202.002;0;295.252;1778.77;167.671;43.9522;157.119;65.4485;0;0;	0.691263;0.395062;0.790219;-0.0591652;0.783454;-0.335753;0.682369;-0.161397;0.548714;0.0890881;0;-0.0591652;	14830	0.967273	0.957917	0.963352	0.9622
D:\test_move_folder\2022054_T3_Evosep_C1_E1_PRID_31_QID_17_d20-w1_Plate4_15_7213.d	2022054_T3_Evosep_C1_E1_PRID_31_QID_17_d20-w1_Plate4_15_7213	Q8BK48	Q8BK48	EST2E_MOUSE	Ces2e	4439.19	4131.89	4406.32	4439.19	4131.89	4406.32	3125.17	GDFMFVIPALQVAHFQR	GDFMFVIPALQVAHFQR	GDFMFVIPALQVAHFQR3	3	0.000335121	0.00337198	0.375598	0.00314465	0.00255754	0.00208768	0.00265252	0	1	1080.78	811.252	872.746	3437.63	0.858231	9.7964	9.72571	9.84949	107.542	9.8113	105.401	Pyrethroid hydrolase Ces2e	0.00849013	0.00167785	0.73797	4257.03	1.45293	0.336688	0.406032	0.996969	0.66353	0.205944	965.009;666.006;195.001;233.002;224.002;6401.05;207.002;265.002;240.002;0;194.001;85.0007;	965.009;585.744;92.8493;58.8362;56.9304;1863.88;61.1401;27.0932;0;0;37.0738;20.0667;	0.912185;0.840333;0.601995;0.406878;0.410122;-0.0746797;0.459819;0.248928;-0.49184;0;0.0323327;0.410187;	14911	0.965909	0.957917	0.964306	0.958945
D:\test_move_folder\2022054_T3_Evosep_C1_E1_PRID_31_QID_17_d37-w1_Plate4_14_7212.d	2022054_T3_Evosep_C1_E1_PRID_31_QID_17_d37-w1_Plate4_14_7212	Q8BK48	Q8BK48	EST2E_MOUSE	Ces2e	7259.07	6368.98	5038.81	7259.07	6368.98	5038.81	3359.61	GDFMFVIPALQVAHFQR	GDFMFVIPALQVAHFQR	GDFMFVIPALQVAHFQR3	3	0.00144092	0.0370604	0.375598	0.0031348	0.00251889	0.00208768	0.00261097	0	1	1631.5	1172.48	1288.65	2118.41	0.91283	9.74545	9.67475	9.79848	107.542	9.76656	104.935	Pyrethroid hydrolase Ces2e	0.00849013	0.00167785	0.325901	2682.02	0.887256	0.420797	0	0.967679	0.601946	0.237505	1411.01;1147.01;228.002;285.002;200.002;5241.05;264.002;341.003;604.005;257.002;39.0004;0;	1411.01;189.344;20.1543;100.791;119.695;1260.43;50.8158;135.503;244.159;77.8955;0;0;	0.962457;-0.13593;0.379659;0.356388;0.796367;0.0272424;-0.103386;0.450383;0.19546;0.2183;0.334044;0;	14830	0.9625	0.957917	0.963453	0.956704
D:\test_move_folder\2022054_T3_Evosep_C1_E1_PRID_31_QID_17_B25-6h_Plate4_18_7216.d	2022054_T3_Evosep_C1_E1_PRID_31_QID_17_B25-6h_Plate4_18_7216	Q8BK48	Q8BK48	EST2E_MOUSE	Ces2e	6382.23	5035.6	4716.76	6382.23	5035.6	4716.76	2856.08	GDFMFVIPALQVAHFQR	GDFMFVIPALQVAHFQR	GDFMFVIPALQVAHFQR3	3	0.00229826	0.0442726	0.375598	0.00299401	0.00226757	0.00208768	0.00234192	0	1	1043.63	754.753	883.05	4824.67	0.591109	9.74221	9.70685	9.84824	107.542	9.77527	105.364	Pyrethroid hydrolase Ces2e	0.00849013	0.00167785	0.891562	5702.05	1.47182	0.310403	0	0.962114	0.9768	0.0918852	2017.02;346.002;150.001;575.004;309.003;4572.04;350.003;356.003;300.003;26.0002;77.0006;157.001;	734.174;346.002;0;309.46;0;1131.16;180.879;330.054;86.1874;0;0;0;	0.525611;0.842323;-0.111891;0.746498;0.135285;-0.110313;0.674691;0.872808;0.0595622;-0.0611478;0.129479;0.107195;	14830	0.962727	0.957917	0.960874	0.959507
D:\test_move_folder\2022054_T3_Evosep_C1_E1_PRID_31_QID_17_B20-6h_Plate4_19_7217.d	2022054_T3_Evosep_C1_E1_PRID_31_QID_17_B20-6h_Plate4_19_7217	Q8BK48	Q8BK48	EST2E_MOUSE	Ces2e	9772.29	8573.99	6013.29	9772.29	8573.99	6013.29	3338.75	GDFMFVIPALQVAHFQR	GDFMFVIPALQVAHFQR	GDFMFVIPALQVAHFQR3	3	0.000319285	0.000383779	0.375598	0.00320513	0.002457	0.00208768	0.00254453	0	1	2199.17	1555.25	1792.84	3809.61	0.946123	9.76215	9.65611	9.81516	107.542	9.76693	104.844	Pyrethroid hydrolase Ces2e	0.00849013	0.00167785	0.652754	4673.04	2.54315	0.398717	0.53365	0.999654	0.491181	0.161853	2064.02;1107.01;260.002;222.002;166.001;6027.05;117.001;222.001;466.004;241.002;53.0003;231.002;	2064.02;562.9;108.191;86.0035;49.1519;1051.59;0;120.219;213.997;119.524;0;110.5;	0.979993;0.464589;0.685253;0.420321;0.443851;-0.277104;-0.565697;0.679718;0.362606;0.692363;-0.261552;0.740851;	14857	0.964583	0.957917	0.962926	0.959467
D:\test_move_folder\2022054_T3_Evosep_C1_E1_PRID_31_QID_17_B19-6h_Plate4_17_7215.d	2022054_T3_Evosep_C1_E1_PRID_31_QID_17_B19-6h_Plate4_17_7215	Q8BK48	Q8BK48	EST2E_MOUSE	Ces2e	6206.92	5238.17	7166.38	6206.92	5238.17	7166.38	4928.85	GDFMFVIPALQVAHFQR	GDFMFVIPALQVAHFQR	GDFMFVIPALQVAHFQR3	3	0.000560695	0.0094882	0.375598	0.00338983	0.00252525	0.00208768	0.00261097	0	1	2122.36	1765.15	1952.99	3801.37	0.884808	9.76092	9.69022	9.81404	107.542	9.79431	104.745	Pyrethroid hydrolase Ces2e	0.00849013	0.00167785	0.636957	4131.03	1.27849	0.42227	0.0668083	0.991505	0.631651	0.0485491	1624.01;920.008;474.004;283.002;360.003;2823.02;316.003;260.002;237.002;76.0007;185.001;308.003;	1624.01;385.688;432.113;269.809;228.543;1364.19;77.9369;124.796;99.3302;22.288;47.8948;93.3413;	0.939328;0.547402;0.821908;0.868108;0.51711;0.619523;0.174152;0.506042;0.439941;0.532986;0.360948;0.200668;	14857	0.956667	0.957917	0.962058	0.952465
D:\test_move_folder\2022054_T3_Evosep_C1_E1_PRID_31_QID_17_a9-24h_Plate4_13_7211.d	2022054_T3_Evosep_C1_E1_PRID_31_QID_17_a9-24h_Plate4_13_7211	Q8BK48	Q8BK48	EST2E_MOUSE	Ces2e	12467.8	9907.55	7245.43	12467.8	9907.55	7245.43	4347.03	GDFMFVIPALQVAHFQR	GDFMFVIPALQVAHFQR	GDFMFVIPALQVAHFQR3	3	0.00399102	0.0915305	0.375598	0.00293255	0.00240964	0.00208768	0.00248139	0	1	1763.83	1476.24	1717.55	4825.98	0.774054	9.76245	9.67408	9.85082	107.542	9.77639	104.457	Pyrethroid hydrolase Ces2e	0.00849013	0.00167785	0.51751	4956.04	1.24626	0.43151	0.335845	0.923547	1.05417	0.158416	1381.01;859.008;293.003;532.004;428.004;6510.05;536.004;1205.01;412.003;277.002;83.0005;193.002;	1381.01;113.77;224.626;204.645;178.177;2208.47;159.359;438.003;63.0348;250.262;0;110.914;	0.823719;0.531953;0.745852;0.521231;0.679483;-0.216504;0.298867;0.119182;-0.132246;0.804012;0.509793;0.74421;	14857	0.975455	0.957917	0.96357	0.971959
D:\test_move_folder\2022054_T3_Evosep_C1_E1_PRID_31_QID_17_D16-w5_Plate4_35_7232.d	2022054_T3_Evosep_C1_E1_PRID_31_QID_17_D16-w5_Plate4_35_7232	Q8BK48	Q8BK48	EST2E_MOUSE	Ces2e	6810.22	5542.65	5234.77	6810.22	5542.65	5234.77	3330.41	GDFMFVIPALQVAHFQR	GDFMFVIPALQVAHFQR	GDFMFVIPALQVAHFQR3	3	0.00121803	0.0339959	0.375598	0.00316456	0.00255102	0.00208768	0.00263852	0	1	2245.06	1774.95	2068.39	3082.73	0.769301	9.79842	9.71007	9.85144	107.542	9.83049	105.273	Pyrethroid hydrolase Ces2e	0.00849013	0.00167785	0.0758336	3346.03	1.05422	0.399986	0.143411	0.970221	0.317306	0.188308	1363.01;709.005;316.003;895.008;483.004;3816.03;274.003;322.002;409.004;140.001;115.001;202.002;	1363.01;266.124;85.9563;458.275;423.769;309.753;71.4695;113.703;0;49.7176;14.5537;194.835;	0.931486;0.538078;0.186536;0.230612;0.830202;-0.522251;0.168879;0.691677;0.0751823;0.648038;0.0229082;0.819259;	14911	0.965909	0.957917	0.964419	0.958105
D:\test_move_folder\2022054_T3_Evosep_C1_E1_PRID_31_QID_17_D4-w5_Plate4_33_7230.d	2022054_T3_Evosep_C1_E1_PRID_31_QID_17_D4-w5_Plate4_33_7230	Q8BK48	Q8BK48	EST2E_MOUSE	Ces2e	5600.34	5087.86	5553.42	5600.34	5087.86	5553.42	3520.96	GDFMFVIPALQVAHFQR	GDFMFVIPALQVAHFQR	GDFMFVIPALQVAHFQR3	3	0.00587947	0.181435	0.375598	0.0035461	0.00259067	0.00208768	0.00266667	0	1	1118.74	993.011	1096.18	5182.37	0.634041	9.75974	9.70671	9.88355	107.542	9.78723	104.802	Pyrethroid hydrolase Ces2e	0.00849013	0.00167785	0.650379	5289.05	1.42076	0.669824	0.143021	0.859677	0.97083	0.126285	1389.01;450.004;397.003;604.005;410.003;6566.06;336.003;523.004;325.003;314.002;150.001;71.0007;	417.328;198.47;247.058;604.005;97.4111;3166.24;219.769;79.338;155.382;41.7359;0;0;	0.578512;0.63046;0.757705;0.670846;0.643729;0.0772627;0.757034;0.441965;0.654657;-0.214992;0.0907536;0.0621192;	14857	0.97875	0.957917	0.964884	0.973945
D:\test_move_folder\2022054_T3_Evosep_C1_E1_PRID_31_QID_17_B32-6_Plate4_32_7229.d	2022054_T3_Evosep_C1_E1_PRID_31_QID_17_B32-6_Plate4_32_7229	Q8BK48	Q8BK48	EST2E_MOUSE	Ces2e	6535.18	5294.31	4922.9	6535.18	5294.31	4922.9	2819.8	GDFMFVIPALQVAHFQR	GDFMFVIPALQVAHFQR	GDFMFVIPALQVAHFQR3	3	0.00803859	0.252412	0.375598	0.00343643	0.00260417	0.00208768	0.00269542	0	1	843.017	727.316	871.119	5108.85	0.698853	9.81735	9.69359	9.87034	107.542	9.82671	105.819	Pyrethroid hydrolase Ces2e	0.00849013	0.00167785	0.493394	4944.03	1.11013	0.461525	0	0.816382	1.02063	0.152276	975.007;586.005;176.001;247.002;334.002;6460.05;191.002;120.001;654.005;206.002;66.0005;0;	594.008;586.005;65.0539;111.34;137.669;3988.03;64.4439;0;376.359;75.7505;21.402;0;	0.749559;0.770638;0.55493;0.539354;0.60906;0.424509;0.380964;-0.280968;0.186134;0.517161;0.484612;0;	14938	0.977083	0.957917	0.963305	0.97262
D:\test_move_folder\2022054_T3_Evosep_C1_E1_PRID_31_QID_17_A26-12_Plate4_31_7228.d	2022054_T3_Evosep_C1_E1_PRID_31_QID_17_A26-12_Plate4_31_7228	Q8BK48	Q8BK48	EST2E_MOUSE	Ces2e	8939.4	9105.76	6499.25	8939.4	9105.76	6499.25	4440.6	GDFMFVIPALQVAHFQR	GDFMFVIPALQVAHFQR	GDFMFVIPALQVAHFQR3	3	0.00138581	0.0652137	0.375598	0.00383142	0.0027933	0.00208768	0.00285714	0	1	1684.55	1523.31	1461.59	5833.23	0.726272	9.79763	9.67391	9.92135	107.542	9.83621	105.317	Pyrethroid hydrolase Ces2e	0.00849013	0.00167785	0	6723.05	0.90815	0.33388	0	0.944816	0.936404	0.136278	1734.02;1152.01;286.002;457.004;687.005;12521.1;479.004;1528.01;1067.01;253.002;198.002;173.001;	1007.49;1152.01;78.2048;444.551;232.504;5604.56;162.672;306.472;346.538;28.5337;89.2406;20.8551;	0.770373;0.527782;0.432038;0.877161;0.246668;-0.127469;0.484497;0.0415044;-0.0207969;0.394056;0.535194;0.122363;	14911	0.97	0.957917	0.968376	0.960688
D:\test_move_folder\2022054_T3_Evosep_C1_E1_PRID_31_QID_17_c8- w1_Plate4_30_7227.d	2022054_T3_Evosep_C1_E1_PRID_31_QID_17_c8- w1_Plate4_30_7227	Q8BK48	Q8BK48	EST2E_MOUSE	Ces2e	2955.12	2997.58	4177.82	2955.12	2997.58	4177.82	3549.14	GDFMFVIPALQVAHFQR	GDFMFVIPALQVAHFQR	GDFMFVIPALQVAHFQR3	3	0.00030931	0.0091054	0.375598	0.00248756	0.00183824	0.00208768	0.00191571	0	1	2250.05	1919.76	1950.2	3345.64	0.915229	9.77958	9.70888	9.83259	107.542	9.82158	104.865	Pyrethroid hydrolase Ces2e	0.00849013	0.00167785	0.879918	3860.03	2.21346	0.353974	0	0.991834	0.701075	0.116217	2097.02;489.005;301.002;241.002;231.002;4430.04;292.002;381.003;367.003;287.003;42.0003;76.0007;	2097.02;147.715;82.3401;98.5671;54.4689;1894.91;72.8609;91.1837;165.531;132.903;0;0;	0.945418;0.509872;0.47124;0.605977;0.31264;0.00615606;0.0930772;0.0127867;0.562825;0.702356;-0.201392;-0.301466;	14884	0.974091	0.957917	0.967548	0.964977
D:\test_move_folder\2022054_T3_Evosep_C1_E1_PRID_31_QID_17_c41-w1_Plate4_29_7226.d	2022054_T3_Evosep_C1_E1_PRID_31_QID_17_c41-w1_Plate4_29_7226	Q8BK48	Q8BK48	EST2E_MOUSE	Ces2e	6906.42	6518.38	5163.35	6906.42	6518.38	5163.35	3437.34	GDFMFVIPALQVAHFQR	GDFMFVIPALQVAHFQR	GDFMFVIPALQVAHFQR3	3	0.00274424	0.11743	0.375598	0.003861	0.00301205	0.00208768	0.00309598	0	1	1497.45	976.219	1033	2078.5	0.805661	9.81424	9.7082	9.84958	107.542	9.83661	105.603	Pyrethroid hydrolase Ces2e	0.00849013	0.00167785	0	3013.02	0.770162	0.177027	0.610629	0.904416	0.883653	0.15889	1190.01;812.007;238.002;437.004;716.006;6483.05;316.002;1720.01;474.005;38.0004;50.0004;154.001;	781.439;530.05;57.4397;0;716.006;3272.63;86.7092;610.277;75.8261;0;0;56.1789;	0.752463;0.710755;0.427162;-0.0702442;0.863721;0.367702;0.511342;-0.359403;-0.16997;0.0925342;-0.0554438;0.645744;	14938	0.974545	0.957917	0.968032	0.96527
D:\test_move_folder\2022054_T3_Evosep_C1_E1_PRID_31_QID_17_c33-w1_Plate4_28_7225.d	2022054_T3_Evosep_C1_E1_PRID_31_QID_17_c33-w1_Plate4_28_7225	Q8BK48	Q8BK48	EST2E_MOUSE	Ces2e	7154.01	6445.31	5161.42	7154.01	6445.31	5161.42	3500.85	GDFMFVIPALQVAHFQR	GDFMFVIPALQVAHFQR	GDFMFVIPALQVAHFQR3	3	0.0031864	0.0790329	0.375598	0.00282486	0.00227273	0.00208768	0.00235294	0	1	2033.39	1725.49	1849.54	4568.9	0.898983	9.76294	9.69225	9.85129	107.542	9.75089	108.61	Pyrethroid hydrolase Ces2e	0.00849013	0.00167785	0.756096	5023.04	1.20801	0.573145	0.0849802	0.933444	0.240447	0.217056	1422.01;647.005;353.003;627.005;413.003;5566.05;332.003;538.004;396.003;209.002;77.0005;61.0005;	1422.01;216.357;96.5426;349.815;261.56;2210.13;0;302.784;154.265;163.554;24.3983;23.0397;	0.95464;0.643295;0.428286;0.753326;0.791202;0.26521;-0.200606;0.648052;0.627716;0.714491;0.594055;0.615667;	14857	0.987273	0.957917	0.967295	0.979619
D:\test_move_folder\2022054_T3_Evosep_C1_E1_PRID_31_QID_17_b15-72h_Plate4_27_7224.d	2022054_T3_Evosep_C1_E1_PRID_31_QID_17_b15-72h_Plate4_27_7224	Q8BK48	Q8BK48	EST2E_MOUSE	Ces2e	9510.93	7305.34	5144.34	9510.93	7305.34	5144.34	3176.37	GDFMFVIPALQVAHFQR	GDFMFVIPALQVAHFQR	GDFMFVIPALQVAHFQR3	3	0.00422833	0.103165	0.375598	0.00294118	0.00230947	0.00208768	0.00239234	0	1	1430.52	1050.73	1187.45	2786.61	0.922055	9.76444	9.69376	9.83515	107.542	9.76692	105.067	Pyrethroid hydrolase Ces2e	0.00849013	0.00167785	0	3357.03	1.12582	0.323864	0	0.914586	0.107032	0.174233	1107.01;990.007;175.001;193.001;285.003;5928.05;349.003;1112.01;397.003;24.0002;213.002;115.001;	1107.01;298.023;66.5312;61.1539;262.358;2433.92;79.1062;429.893;165.359;0;67.8139;40.7803;	0.974935;-0.00403412;0.312586;0.48033;0.801891;-0.309842;0.0842109;0.0836684;0.537669;-0.27317;0.480314;0.559115;	14857	0.970417	0.957917	0.966643	0.961106
D:\test_move_folder\2022054_T3_Evosep_C1_E1_PRID_31_QID_17_B25-72h_Plate4_25_7223.d	2022054_T3_Evosep_C1_E1_PRID_31_QID_17_B25-72h_Plate4_25_7223	Q8BK48	Q8BK48	EST2E_MOUSE	Ces2e	7749.34	5958.34	4934.36	7749.34	5958.34	4934.36	3130.14	GDFMFVIPALQVAHFQR	GDFMFVIPALQVAHFQR	GDFMFVIPALQVAHFQR3	3	0.000310174	0.00408552	0.375598	0.00239808	0.00185874	0.00208768	0.00194175	0	1	2469.14	1764.3	2102.11	4351.29	0.902377	9.72651	9.65582	9.77955	107.542	9.76661	104.6	Pyrethroid hydrolase Ces2e	0.00849013	0.00167785	0.906284	5111.05	1.9233	0.331421	0	0.996278	0.372803	0.182665	2223.02;629.005;409.004;411.003;433.004;3613.03;445.004;1761.02;513.004;183.001;158.001;67.0007;	1766.7;132.229;0;411.003;291.441;1199.51;186.967;894.63;0;160.869;121.135;19.2623;	0.925581;0.553838;0.532958;0.923059;0.732555;0.116379;0.322349;0.362817;-0.362175;0.850338;0.765819;0.611651;	14803	0.966364	0.957917	0.967119	0.957333
D:\test_move_folder\2022054_T3_Evosep_C1_E1_PRID_31_QID_17_b15-6h_Plate4_21_7219.d	2022054_T3_Evosep_C1_E1_PRID_31_QID_17_b15-6h_Plate4_21_7219	Q8BK48	Q8BK48	EST2E_MOUSE	Ces2e	5200.27	4947.32	5980.5	5200.27	4947.32	5980.5	3947.45	GDFMFVIPALQVAHFQR	GDFMFVIPALQVAHFQR	GDFMFVIPALQVAHFQR3	3	0.00135428	0.0377088	0.375598	0.00258398	0.00212314	0.00208768	0.00219298	0	1	1627.79	1573.25	1670.75	3931.13	0.816028	9.76297	9.63924	9.79832	107.542	9.80046	104.188	Pyrethroid hydrolase Ces2e	0.00849013	0.00167785	0.397202	3830.03	1.50285	0.56227	0.154242	0.967479	0.854256	0.224994	1520.01;720.006;203.001;726.006;293.002;4884.04;275.002;256.002;465.004;251.002;60.0005;16.0002;	752.487;0;120.033;726.006;149.292;1224.18;104.064;0;0;0;12.1587;0;	0.779625;-0.261106;0.718357;0.870464;0.734792;-0.390727;0.614781;0.204906;-0.138527;-0.123102;0.428701;0.0839021;	14857	0.962727	0.957917	0.96193	0.958781
D:\test_move_folder\2022054_T3_Evosep_C1_E1_PRID_31_QID_17_a3-12h_Plate4_23_7221.d	2022054_T3_Evosep_C1_E1_PRID_31_QID_17_a3-12h_Plate4_23_7221	Q8BK48	Q8BK48	EST2E_MOUSE	Ces2e	11302.5	9876.22	7502.63	11302.5	9876.22	7502.63	5185.63	GDFMFVIPALQVAHFQR	GDFMFVIPALQVAHFQR	GDFMFVIPALQVAHFQR3	3	0.000628141	0.00713328	0.375598	0.00303951	0.00231481	0.00208768	0.00239234	0	1	3298.52	2393.98	2801.27	5370.71	0.871292	9.76031	9.63661	9.81333	107.542	9.76749	105.52	Pyrethroid hydrolase Ces2e	0.00849013	0.00167785	0.786494	6324.05	1.76306	0.519522	0	0.99356	1.16084	0.185261	2327.02;767.006;317.003;967.008;380.003;8001.06;294.003;1815.01;563.004;300.003;151.001;200.002;	2327.02;228.771;110.324;630.684;340.814;3060.3;0;907.9;183.603;298.726;19.4568;78.9055;	0.919277;0.242907;0.512479;0.718984;0.825512;-0.435785;0.185512;0.286099;0.145561;0.881701;0.00526;0.564957;	14857	0.972727	0.957917	0.964458	0.966406
D:\test_move_folder\2022054_T3_Evosep_C1_E1_PRID_31_QID_17_a38-12h_Plate4_22_7220.d	2022054_T3_Evosep_C1_E1_PRID_31_QID_17_a38-12h_Plate4_22_7220	Q8BK48	Q8BK48	EST2E_MOUSE	Ces2e	9595.19	8560.55	8808.76	9595.19	8560.55	8808.76	5823.58	GDFMFVIPALQVAHFQR	GDFMFVIPALQVAHFQR	GDFMFVIPALQVAHFQR3	3	0.000633112	0.00527263	0.375598	0.00359712	0.00273224	0.00208768	0.00280112	0	1	3517.27	2712.55	3145.56	4235.53	0.903371	9.74568	9.63963	9.83407	107.542	9.75887	105.694	Pyrethroid hydrolase Ces2e	0.00849013	0.00167785	0	4736.04	1.80644	0.336054	0.530711	0.995297	0.540164	0.189691	2786.02;688.006;290.002;507.004;620.005;8886.08;467.004;1364.01;871.006;433.003;250.002;374.003;	2786.02;153.735;93.0339;216.564;514.683;2277.56;354.159;275.682;745.572;297.967;0;136.271;	0.948536;0.337444;0.482334;0.556131;0.805;-0.394221;0.7529;0.19361;0.888893;0.550232;-0.0976432;0.566339;	14830	0.965	0.957917	0.963832	0.959266
D:\test_move_folder\2022053_T3_Evosep_C1_E1_PRID_31_QID_17_d36-w1_1_Plate1_10_7084.d	2022053_T3_Evosep_C1_E1_PRID_31_QID_17_d36-w1_1_Plate1_10_7084	P08228	P08228	SODC_MOUSE	Sod1	2086.61	1527.62	1159.75	2086.61	1527.62	1159.75	1159.75	GDGPVQGTIHFEQK	GDGPVQGTIHFEQK	GDGPVQGTIHFEQK2	2	0.000314762	0.00903483	4.97404e-06	0.00359712	0.00288184	0.00208768	0.00299401	0	1	557.879	401.167	517.846	2875.72	0.789586	4.11698	4.06396	4.17	13.2589	4.12617	13.154	Superoxide dismutase [Cu-Zn]	1.70207e-06	0.00167785	0.812515	3098.03	2.03366	0.678366	0.823944	0.991901	1.38111	0.134185	479.004;382.005;485.005;185.002;112.001;240.003;166.002;219.002;59.0004;	149.401;382.005;0;46.5244;26.4731;0;0;0;0;	0.422559;0.98128;0.377977;-0.130365;0.0947811;-0.356023;-0.616812;0.428266;-0.525428;	6256	1.08375	1.065	1.06242	1.08453
D:\test_move_folder\2022053_T3_Evosep_C1_E1_PRID_31_QID_17_b22-6h_Plate1_1_7075.d	2022053_T3_Evosep_C1_E1_PRID_31_QID_17_b22-6h_Plate1_1_7075	P08228	P08228	SODC_MOUSE	Sod1	20010.2	22996.6	44335.1	20010.2	22996.6	44335.1	44335.1	GDGPVQGTIHFEQK	GDGPVQGTIHFEQK	GDGPVQGTIHFEQK2	2	6.62904e-07	6.62904e-07	4.97404e-06	0.00248139	0.00204918	0.00208768	0.00209644	0	1	20010.2	22996.6	23585.7	78463.4	0.961795	3.96322	3.88436	4.0339	13.2589	3.93983	13.6842	Superoxide dismutase [Cu-Zn]	1.70207e-06	0.00167785	0.992249	66568.8	6.27551	0.51754	2.85139	0.999999	1.33417	0.0391695	9844.1;7277.07;3859.04;3765.04;2889.03;2798.03;1028.01;1181.01;1199.01;	9844.1;7277.07;3859.04;3765.04;2889.03;2727.54;1028.01;1165.91;1086.49;	0.983589;0.938341;0.981884;0.960649;0.946613;0.92394;0.906809;0.954657;0.841506;	6013	1.065	1.065	1.0518	1.0777
D:\test_move_folder\2022053_T3_Evosep_C1_E1_PRID_31_QID_17_b23-6h_Plate1_2_7076.d	2022053_T3_Evosep_C1_E1_PRID_31_QID_17_b23-6h_Plate1_2_7076	P08228	P08228	SODC_MOUSE	Sod1	8507.39	7123.39	11075.4	8507.39	7123.39	11075.4	11075.4	GDGPVQGTIHFEQK	GDGPVQGTIHFEQK	GDGPVQGTIHFEQK2	2	1.26471e-06	1.26471e-06	4.97404e-06	0.00260417	0.00212314	0.00208768	0.00217391	0	1	5550.5	4463.9	5117.13	17781.3	0.951252	4.13367	4.06295	4.23969	13.2589	4.13486	13.2822	Superoxide dismutase [Cu-Zn]	1.70207e-06	0.00167785	0.981152	19287.2	4.11103	0.629762	2.24173	0.999999	1.52936	0.200827	2699.03;2406.03;1166.01;651.006;1068.01;715.008;524.005;432.003;439.004;	2699.03;2348.65;1115.07;217.965;502.826;715.008;284.843;140.493;215.41;	0.988615;0.953233;0.86497;0.539228;0.741446;0.817348;0.72479;0.759098;0.545156;	6283	1.06917	1.065	1.05132	1.08242
D:\test_move_folder\2022053_T3_Evosep_C1_E1_PRID_31_QID_17_b11- 6h_Plate1_3_7077.d	2022053_T3_Evosep_C1_E1_PRID_31_QID_17_b11- 6h_Plate1_3_7077	P08228	P08228	SODC_MOUSE	Sod1	5584.85	4479.82	6169.47	5584.85	4479.82	6169.47	6169.47	GDGPVQGTIHFEQK	GDGPVQGTIHFEQK	GDGPVQGTIHFEQK2	2	6.24904e-05	6.24904e-05	4.97404e-06	0.0026178	0.0021692	0.00208768	0.00223214	0	1	3756.53	3136.87	3518.21	13929.6	0.928407	4.14935	4.07863	4.20236	13.2589	4.13876	13.4563	Superoxide dismutase [Cu-Zn]	1.70207e-06	0.00167785	0.985064	14873.2	3.84321	0.493334	1.82942	0.999944	1.27695	0.060707	2074.02;1540.01;747.009;821.008;564.006;448.004;279.003;203.002;1013.01;	2074.02;1494.15;385.918;348.023;188.366;185.346;14.7627;80.4404;0;	0.959536;0.936389;0.600941;0.609631;0.522338;0.579194;0.148852;0.532239;-0.362835;	6310	1.06958	1.065	1.05081	1.08359
D:\test_move_folder\2022053_T3_Evosep_C1_E1_PRID_31_QID_17_ a13- 12h_Plate1_4_7078.d	2022053_T3_Evosep_C1_E1_PRID_31_QID_17_ a13- 12h_Plate1_4_7078	P08228	P08228	SODC_MOUSE	Sod1	3255.82	2649.86	2471.12	3255.82	2649.86	2471.12	2471.12	GDGPVQGTIHFEQK	GDGPVQGTIHFEQK	GDGPVQGTIHFEQK2	2	0.000357526	0.00156191	4.97404e-06	0.00346021	0.00257732	0.00208768	0.00265252	0	1	1053.98	934.798	1100.16	6455.06	0.855268	4.15177	4.08108	4.27549	13.2589	4.14802	13.3751	Superoxide dismutase [Cu-Zn]	1.70207e-06	0.00167785	0.981889	6184.07	2.84279	0.382623	0.639571	0.998599	1.56447	0.02989	855.009;437.004;410.004;175.002;482.005;65.0006;122.001;48.0004;702.007;	855.009;151.622;0;17.7209;47.344;17.6326;0;0;50.3854;	0.957097;0.604183;0.456697;0.244911;-0.179617;0.567681;0.368059;-0.286762;-0.176949;	6310	1.06583	1.065	1.05019	1.07998
D:\test_move_folder\2022053_T3_Evosep_C1_E1_PRID_31_QID_17_a85-12h_Plate1_5_7079.d	2022053_T3_Evosep_C1_E1_PRID_31_QID_17_a85-12h_Plate1_5_7079	P08228	P08228	SODC_MOUSE	Sod1	3254.45	2512.65	1505.51	3254.45	2512.65	1505.51	1505.51	GDGPVQGTIHFEQK	GDGPVQGTIHFEQK	GDGPVQGTIHFEQK2	2	0.00250125	0.111669	4.97404e-06	0.00361011	0.0027027	0.00208768	0.00280112	0	1	543.397	421.864	512.258	3627.53	0.875921	4.13436	4.06366	4.16969	13.2589	4.12802	13.4284	Superoxide dismutase [Cu-Zn]	1.70207e-06	0.00167785	0.902868	3848.04	2.07236	0.41598	0.496904	0.90938	1.14298	0.112512	195.002;535.005;276.003;204.002;90.0007;114.001;127.001;0;254.003;	0;535.005;110.559;56.5819;8.39179;0;0;0;177.425;	-0.0680709;0.892144;0.0160606;0.550816;-0.158363;0.427002;0.325329;0;0.669755;	6283	1.07909	1.065	1.06101	1.08264
D:\test_move_folder\2022053_T3_Evosep_C1_E1_PRID_31_QID_17_a81-12h_Plate1_6_7080.d	2022053_T3_Evosep_C1_E1_PRID_31_QID_17_a81-12h_Plate1_6_7080	P08228	P08228	SODC_MOUSE	Sod1	3976.57	3591.99	3427.04	3976.57	3591.99	3427.04	3427.04	GDGPVQGTIHFEQK	GDGPVQGTIHFEQK	GDGPVQGTIHFEQK2	2	3.76425e-05	3.76425e-05	4.97404e-06	0.00318471	0.00240385	0.00208768	0.00246305	0	1	1386.11	1080.72	1399.47	8116.61	0.693258	4.15332	4.11797	4.20632	13.2589	4.1577	13.3739	Superoxide dismutase [Cu-Zn]	1.70207e-06	0.00167785	0.930114	8039.09	3.45417	0.436587	1.43262	0.999966	1.13566	0.0287738	1315.01;701.006;225.003;729.008;271.002;158.002;171.001;65.0005;27.0002;	841.477;396.007;225.003;369.43;148.623;40.906;40.8755;21.681;0;	0.796699;0.481443;0.914722;0.775344;0.671972;0.425269;0.465953;0.644718;0.474448;	6310	1.07273	1.065	1.05973	1.07632
D:\test_move_folder\2022053_T3_Evosep_C1_E1_PRID_31_QID_17_a85-24h_Plate1_7_7081.d	2022053_T3_Evosep_C1_E1_PRID_31_QID_17_a85-24h_Plate1_7_7081	P08228	P08228	SODC_MOUSE	Sod1	4196.13	3717.68	4181.32	4196.13	3717.68	4181.32	4181.32	GDGPVQGTIHFEQK	GDGPVQGTIHFEQK	GDGPVQGTIHFEQK2	2	0.00011089	0.00011089	4.97404e-06	0.00234192	0.00177305	0.00208768	0.00184502	0	1	1987.1	1517.29	1928.59	7185.07	0.852457	4.15313	4.1001	4.20614	13.2589	4.14676	13.5037	Superoxide dismutase [Cu-Zn]	1.70207e-06	0.00167785	0.967152	7403.08	3.63759	0.492394	1.33785	0.999901	0.772328	0.305915	1400.02;1355.01;383.004;477.005;179.002;110.001;367.004;138.002;192.002;	1400.02;587.089;195.201;270.543;0;0;182.152;18.6341;44.9483;	0.932397;0.661826;0.721759;0.576845;0.555844;0.18805;0.21911;-0.123025;0.413803;	6310	1.08	1.065	1.05923	1.08206
D:\test_move_folder\2022053_T3_Evosep_C1_E1_PRID_31_QID_17_a17- 24h_Plate1_8_7082.d	2022053_T3_Evosep_C1_E1_PRID_31_QID_17_a17- 24h_Plate1_8_7082	P08228	P08228	SODC_MOUSE	Sod1	2111.52	1717.75	1425.44	2111.52	1717.75	1425.44	1425.44	GDGPVQGTIHFEQK	GDGPVQGTIHFEQK	GDGPVQGTIHFEQK2	2	0.00114351	0.0351455	4.97404e-06	0.00310559	0.0025	0.00208768	0.00259067	0	1	557.18	410.709	534.652	2227.18	0.836703	4.11921	4.06619	4.17221	13.2589	4.11531	13.4185	Superoxide dismutase [Cu-Zn]	1.70207e-06	0.00167785	0.963923	2321.02	2.31789	0.389624	0.260156	0.969345	0.180328	0.22094	446.004;306.003;215.002;531.005;223.002;62.0006;0;0;386.004;	446.004;34.2894;0;0;76.8862;5.24064;0;0;0;	0.950717;0.42592;-0.0351978;-0.694574;0.358527;0.0312147;0;0;-0.0949126;	6256	1.07875	1.065	1.06164	1.0801
D:\test_move_folder\2022053_T3_Evosep_C1_E1_PRID_31_QID_17_a13- 24h_Plate1_9_7083.d	2022053_T3_Evosep_C1_E1_PRID_31_QID_17_a13- 24h_Plate1_9_7083	P08228	P08228	SODC_MOUSE	Sod1	3960.88	3138.75	1034.02	3960.88	3138.75	1034.02	1034.02	GDGPVQGTIHFEQK	GDGPVQGTIHFEQK	GDGPVQGTIHFEQK2	2	0.00081367	0.0260612	4.97404e-06	0.00289017	0.00230415	0.00208768	0.00238095	0	1	306.213	216.866	287.014	2453.88	0.716536	4.13593	4.08289	4.17128	13.2589	4.1201	13.5866	Superoxide dismutase [Cu-Zn]	1.70207e-06	0.00167785	0.931245	2618.02	1.48472	0.427163	0	0.977388	0.80571	0.160339	350.003;307.003;246.002;0;45.0004;26.0002;149.002;44.0004;175.002;	86.4855;219.727;246.002;0;0;0;0;0;101.569;	0.480114;0.809593;0.876066;0;0.389842;-0.287094;0.371734;-0.495614;0.506794;	6283	1.08591	1.065	1.06077	1.08664
D:\test_move_folder\2022053_T3_Evosep_C1_E1_PRID_31_QID_17_d19-w1_Plate2_10_7127.d	2022053_T3_Evosep_C1_E1_PRID_31_QID_17_d19-w1_Plate2_10_7127	P08228	P08228	SODC_MOUSE	Sod1	7201.87	5109.19	6242.64	7201.87	5109.19	6242.64	6242.64	GDGPVQGTIHFEQK	GDGPVQGTIHFEQK	GDGPVQGTIHFEQK2	2	1.81675e-05	1.81675e-05	4.97404e-06	0.00248756	0.0022831	0.00208768	0.00235294	0	1	2891.5	2458.07	2815.48	15971.9	0.675388	4.14984	4.09681	4.20287	13.2589	4.13738	13.4911	Superoxide dismutase [Cu-Zn]	1.70207e-06	0.00167785	0.931995	16403.2	4.70008	0.674022	2.40891	0.999983	1.54815	0.0358511	3021.03;1846.02;1172.01;894.01;1016.01;823.009;620.006;493.005;602.006;	1323.92;917.007;807.694;431.241;650.578;823.009;194.546;342.906;180.765;	0.633023;0.655018;0.715469;0.727824;0.790311;0.981876;0.357685;0.704576;-0.335326;	6283	1.08417	1.065	1.06481	1.08366
D:\test_move_folder\2022053_T3_Evosep_C1_E1_PRID_31_QID_17_d36-w1_2_Plate2_11_7128.d	2022053_T3_Evosep_C1_E1_PRID_31_QID_17_d36-w1_2_Plate2_11_7128	P08228	P08228	SODC_MOUSE	Sod1	3480.99	2299.88	2090.83	3480.99	2299.88	2090.83	2090.83	GDGPVQGTIHFEQK	GDGPVQGTIHFEQK	GDGPVQGTIHFEQK2	2	0.000300842	0.000448454	4.97404e-06	0.0031746	0.0025641	0.00208768	0.00266667	0	1	947.435	631.118	766.882	3322.74	0.834462	4.12846	4.07541	4.18148	13.2589	4.12399	13.3984	Superoxide dismutase [Cu-Zn]	1.70207e-06	0.00167785	0.908009	4105.04	3.26948	0.570135	0.611859	0.999593	1.21785	0.169605	613.005;689.007;389.004;439.004;217.002;175.001;284.002;85.0006;760.008;	209.893;689.007;380.141;137.374;48.535;0;29.0803;9.35713;0;	0.578226;0.962456;0.924399;0.351389;0.125556;-0.368607;-0.0522318;-0.173448;-0.375793;	6256	1.08	1.065	1.06542	1.08003
D:\test_move_folder\2022053_T3_Evosep_C1_E1_PRID_31_QID_17_a7-24h_Plate1_13_7087.d	2022053_T3_Evosep_C1_E1_PRID_31_QID_17_a7-24h_Plate1_13_7087	P08228	P08228	SODC_MOUSE	Sod1	4580.33	3510.52	3957.62	4580.33	3510.52	3957.62	3957.62	GDGPVQGTIHFEQK	GDGPVQGTIHFEQK	GDGPVQGTIHFEQK2	2	0.000320205	0.00147903	4.97404e-06	0.00319489	0.00243902	0.00208768	0.00250627	0	1	2077.05	1739.86	1902.98	7780.37	0.912361	4.1368	4.06609	4.1899	13.2589	4.12551	13.4867	Superoxide dismutase [Cu-Zn]	1.70207e-06	0.00167785	0.981815	8492.08	3.31923	0.506028	1.07131	0.99867	1.18809	0.384446	1686.02;647.006;916.008;536.005;180.002;611.006;215.002;0;648.006;	1686.02;344.153;525.725;114.935;46.8828;236.907;110.704;0;60.9151;	0.977553;0.648997;0.740653;0.181362;0.501184;0.478563;0.0842018;0;-0.272646;	6283	1.08417	1.065	1.06369	1.08448
D:\test_move_folder\2022053_T3_Evosep_C1_E1_PRID_31_QID_17_b5- 72h_Plate1_15_7089.d	2022053_T3_Evosep_C1_E1_PRID_31_QID_17_b5- 72h_Plate1_15_7089	P08228	P08228	SODC_MOUSE	Sod1	3384.34	2954.1	3753.08	3384.34	2954.1	3753.08	3753.08	GDGPVQGTIHFEQK	GDGPVQGTIHFEQK	GDGPVQGTIHFEQK2	2	0.000234724	0.000234724	4.97404e-06	0.00238663	0.0018797	0.00208768	0.00196078	0	1	1815.3	1247.55	1634.75	6721.7	0.888812	4.11807	4.04739	4.18877	13.2589	4.11921	13.4587	Superoxide dismutase [Cu-Zn]	1.70207e-06	0.00167785	0.948133	7464.08	3.26857	0.689818	1.40352	0.999789	0.9911	0.115703	1251.01;1072.01;341.003;292.003;290.003;50.0004;247.003;175.002;897.008;	1251.01;512.983;205.41;40.8974;51.3002;12.7724;0;74.3352;0;	0.991385;0.670679;0.7853;-0.0618042;0.568726;0.505153;0.318346;0.563439;-0.304043;	6256	1.07917	1.065	1.06321	1.07987
D:\test_move_folder\2022053_T3_Evosep_C1_E1_PRID_31_QID_17_b16-72h_Plate1_16_7090.d	2022053_T3_Evosep_C1_E1_PRID_31_QID_17_b16-72h_Plate1_16_7090	P08228	P08228	SODC_MOUSE	Sod1	7391.3	5420.89	6627.13	7391.3	5420.89	6627.13	6627.13	GDGPVQGTIHFEQK	GDGPVQGTIHFEQK	GDGPVQGTIHFEQK2	2	0.000109087	0.000109087	4.97404e-06	0.0027933	0.00226244	0.00208768	0.00234742	0	1	3043.41	2244.96	2896.61	12821.4	0.840132	4.13507	4.0467	4.18808	13.2589	4.11787	13.5654	Superoxide dismutase [Cu-Zn]	1.70207e-06	0.00167785	0.973314	13471.1	3.41158	0.611385	1.11752	0.999901	1.05635	0.0905197	1539.01;1909.02;1111.01;703.006;651.006;370.003;160.002;298.003;662.007;	715.818;1909.02;621.618;301.317;418.568;157.679;0;0;221.933;	0.668871;0.929039;0.724172;0.462414;0.727525;0.500211;0.296833;0.341386;0.0978547;	6283	1.08458	1.065	1.06384	1.08489
D:\test_move_folder\2022053_T3_Evosep_C1_E1_PRID_31_QID_17_b30-72h_Plate1_17_7091.d	2022053_T3_Evosep_C1_E1_PRID_31_QID_17_b30-72h_Plate1_17_7091	P08228	P08228	SODC_MOUSE	Sod1	1546.24	1059.48	1129.5	1546.24	1059.48	1129.5	1129.5	GDGPVQGTIHFEQK	GDGPVQGTIHFEQK	GDGPVQGTIHFEQK2	2	0.00131027	0.0930402	4.97404e-06	0.00289855	0.00196464	0.00208768	0.00205339	0	1	587.379	391.523	533.048	1804.13	0.950364	4.15366	4.10064	4.2067	13.2589	4.13976	13.6492	Superoxide dismutase [Cu-Zn]	1.70207e-06	0.00167785	0.505221	1988.02	2.18762	0.460661	0	0.922896	0.779244	0.161241	561.006;226.002;224.002;47.0004;70.0007;204.002;106.001;200.002;1240.01;	561.006;0;80.7082;0;26.3727;20.1918;0;0;31.769;	0.963269;0.0837921;0.534662;-0.326945;0.67584;-0.297123;0.154117;-0.164313;-0.523181;	6310	1.08455	1.065	1.06372	1.08501
D:\test_move_folder\2022053_T3_Evosep_C1_E1_PRID_31_QID_17_b6-72h_Plate1_18_7092.d	2022053_T3_Evosep_C1_E1_PRID_31_QID_17_b6-72h_Plate1_18_7092	P08228	P08228	SODC_MOUSE	Sod1	10207.6	9077.28	10029.5	10207.6	9077.28	10029.5	10029.5	GDGPVQGTIHFEQK	GDGPVQGTIHFEQK	GDGPVQGTIHFEQK2	2	0.000330841	0.000330841	4.97404e-06	0.00284091	0.0022831	0.00208768	0.00236407	0	1	3467.21	2672.58	3469.94	19269.4	0.80244	4.10044	4.02977	4.22418	13.2589	4.10742	13.3283	Superoxide dismutase [Cu-Zn]	1.70207e-06	0.00167785	0.929828	19254.2	3.33125	0.582734	1.94319	0.999703	1.35347	0.140762	2913.03;1714.02;1056.01;1163.01;609.006;756.007;241.003;212.002;1219.01;	1203.99;1654.21;157.054;762.973;609.006;329.562;0;116.427;184.879;	0.640065;0.867043;0.421216;0.647601;0.947971;0.67151;0.253474;0.718317;-0.0860988;	6229	1.07958	1.065	1.0633	1.08021
D:\test_move_folder\2022053_T3_Evosep_C1_E1_PRID_31_QID_17_c6-w1_Plate1_19_7093.d	2022053_T3_Evosep_C1_E1_PRID_31_QID_17_c6-w1_Plate1_19_7093	P08228	P08228	SODC_MOUSE	Sod1	1810.44	1623.53	1082.23	1810.44	1623.53	1082.23	1082.23	GDGPVQGTIHFEQK	GDGPVQGTIHFEQK	GDGPVQGTIHFEQK2	2	0.00113895	0.043473	4.97404e-06	0.00383142	0.00308642	0.00208768	0.00318471	0	1	347.689	249.761	285.261	1808.28	0.843539	4.11899	4.06596	4.20743	13.2589	4.11663	13.3946	Superoxide dismutase [Cu-Zn]	1.70207e-06	0.00167785	0.603247	2204.02	1.14411	0.367193	0.460136	0.962373	1.48178	0.330686	101.001;264.002;207.002;169.002;68.0006;152.001;56.0004;70.0006;1277.02;	55.2663;264.002;41.0525;0;28.4209;152.001;0;15.6193;0;	0.576631;0.925302;0.10763;-0.481032;0.603059;0.830348;0.355288;0.561901;-0.288602;	6256	1.06591	1.065	1.06369	1.06643
D:\test_move_folder\2022053_T3_Evosep_C1_E1_PRID_31_QID_17_c1- w1_Plate1_20_7094.d	2022053_T3_Evosep_C1_E1_PRID_31_QID_17_c1- w1_Plate1_20_7094	P08228	P08228	SODC_MOUSE	Sod1	12828.2	10052.5	15628	12828.2	10052.5	15628	15628	GDGPVQGTIHFEQK	GDGPVQGTIHFEQK	GDGPVQGTIHFEQK2	2	3.33368e-07	3.33368e-07	4.97404e-06	0.00269542	0.00217865	0.00208768	0.00224719	0	1	10986.1	8887.24	9415.99	27639.5	0.936837	4.11962	4.04884	4.19031	13.2589	4.11712	13.3194	Superoxide dismutase [Cu-Zn]	1.70207e-06	0.00167785	0.973438	32248.3	5.11587	0.641482	2.13815	1	0.816738	0.159047	5456.05;3982.04;1831.02;2113.02;1732.02;702.006;572.006;986.009;785.007;	5456.05;3847.02;1764.17;2003.32;1683.03;261.942;441.326;283.8;75.914;	0.986712;0.873028;0.901461;0.857859;0.921001;0.599138;0.789148;0.626896;0.502881;	6256	1.08417	1.065	1.06542	1.08321
D:\test_move_folder\2022053_T3_Evosep_C1_E1_PRID_31_QID_17_a12-12h_Plate1_21_7095.d	2022053_T3_Evosep_C1_E1_PRID_31_QID_17_a12-12h_Plate1_21_7095	P08228	P08228	SODC_MOUSE	Sod1	2352.35	2138.18	1740.92	2352.35	2138.18	1740.92	1740.92	GDGPVQGTIHFEQK	GDGPVQGTIHFEQK	GDGPVQGTIHFEQK2	2	0.000996347	0.0042283	4.97404e-06	0.00460829	0.00346021	0.00208768	0.00353357	0	1	465.666	368.085	438.726	3339.94	0.699041	4.15222	4.08149	4.18755	13.2589	4.13993	13.5904	Superoxide dismutase [Cu-Zn]	1.70207e-06	0.00167785	0.931705	3545.03	2.61983	0.564454	1.15158	0.996264	1.4964	0.10795	577.006;262.003;257.002;206.002;170.001;230.002;165.001;131.001;111.001;	203.663;262.003;166.372;22.2253;0;0;42.759;0;19.23;	0.514209;0.842718;0.779395;-0.0394005;0.38865;0.498657;0.314541;0.491473;-0.301648;	6310	1.08	1.065	1.06467	1.08009
D:\test_move_folder\2022053_T3_Evosep_C1_E1_PRID_31_QID_17_a83- 12h_Plate1_23_7097.d	2022053_T3_Evosep_C1_E1_PRID_31_QID_17_a83- 12h_Plate1_23_7097	P08228	P08228	SODC_MOUSE	Sod1	8878.74	6583.14	8419.22	8878.74	6583.14	8419.22	8419.22	GDGPVQGTIHFEQK	GDGPVQGTIHFEQK	GDGPVQGTIHFEQK2	2	4.82071e-05	4.82071e-05	4.97404e-06	0.0030581	0.00235294	0.00208768	0.00242718	0	1	4779.12	3988.26	4419.43	17057.8	0.955403	4.19068	4.10231	4.26139	13.2589	4.18304	13.368	Superoxide dismutase [Cu-Zn]	1.70207e-06	0.00167785	0.986655	18446.2	3.66372	0.491436	1.96214	0.999957	1.45026	0.0275473	3207.03;1679.02;1034.01;706.007;519.005;468.005;267.002;301.002;713.007;	3100.11;1679.02;387.684;706.007;0;0;95.4921;48.3981;351.911;	0.945657;0.973398;0.54776;0.90682;0.561371;0.264837;0.590084;0.690417;0.571075;	6364	1.08042	1.065	1.0641	1.08098
D:\test_move_folder\2022053_T3_Evosep_C1_E1_PRID_31_QID_17_a1-12h_Plate1_25_7099.d	2022053_T3_Evosep_C1_E1_PRID_31_QID_17_a1-12h_Plate1_25_7099	P08228	P08228	SODC_MOUSE	Sod1	37214	34506.6	53812	37214	34506.6	53812	53812	GDGPVQGTIHFEQK	GDGPVQGTIHFEQK	GDGPVQGTIHFEQK2	2	1e-09	0	4.97404e-06	0.00309598	0.00243309	0.00208768	0.00248756	0	1	32092.3	29192.5	26036.7	74571.2	0.9773	4.17104	4.10031	4.22406	13.2589	4.15095	13.4855	Superoxide dismutase [Cu-Zn]	1.70207e-06	0.00167785	0.991227	91914.9	6.1809	0.47974	2.73088	1	1.20128	0.0163336	16066.2;11689.1;7214.07;5651.06;4337.04;3977.04;2066.02;1384.01;2368.03;	16066.2;11689.1;7214.07;5651.07;4337.04;3783.28;2064.63;1288.32;2365.92;	0.996732;0.972942;0.927997;0.932074;0.917063;0.86534;0.876841;0.882682;0.957032;	6337	1.08455	1.065	1.06515	1.08457
D:\test_move_folder\2022053_T3_Evosep_C1_E1_PRID_31_QID_17_a2-12h_Plate1_26_7100.d	2022053_T3_Evosep_C1_E1_PRID_31_QID_17_a2-12h_Plate1_26_7100	P08228	P08228	SODC_MOUSE	Sod1	17749.1	15589.4	23720.8	17749.1	15589.4	23720.8	23720.8	GDGPVQGTIHFEQK	GDGPVQGTIHFEQK	GDGPVQGTIHFEQK2	2	4.8901e-06	4.8901e-06	4.97404e-06	0.00286533	0.00219298	0.00208768	0.00225734	0	1	13667.9	11828.2	12587.3	35710.6	0.87652	4.11798	4.06496	4.18866	13.2589	4.12753	13.1857	Superoxide dismutase [Cu-Zn]	1.70207e-06	0.00167785	0.95364	38776.4	4.16527	0.533676	2.2656	0.999996	0.322052	0.126842	7014.09;5212.05;2382.02;2396.02;1786.02;908.009;981.009;919.008;943.009;	6669.97;5212.05;2341.02;2325;1785.85;908.009;981.009;440.755;324.073;	0.846952;0.902255;0.884961;0.882889;0.911841;0.763592;0.834094;0.786119;0.758417;	6256	1.07	1.065	1.06461	1.06952
D:\test_move_folder\2022053_T3_Evosep_C1_E1_PRID_31_QID_17_a87-12h_Plate1_28_7101.d	2022053_T3_Evosep_C1_E1_PRID_31_QID_17_a87-12h_Plate1_28_7101	P08228	P08228	SODC_MOUSE	Sod1	3879.73	3074.27	1526.09	3879.73	3074.27	1526.09	1526.09	GDGPVQGTIHFEQK	GDGPVQGTIHFEQK	GDGPVQGTIHFEQK2	2	0.00176189	0.0670029	4.97404e-06	0.0030581	0.00229885	0.00208768	0.00238095	0	1	95.9734	71.9284	87.9269	2715.52	0.453291	4.10224	4.04921	4.17294	13.2589	4.12053	13.0267	Superoxide dismutase [Cu-Zn]	1.70207e-06	0.00167785	0.685351	2964.03	1.07095	0.273945	0.363991	0.943647	1.14175	0.171608	327.003;301.003;255.002;279.003;43.0003;293.002;167.002;223.002;217.002;	95.9734;0;255.002;110.031;0;156.186;77.4193;0;42.3773;	0.453291;0.241872;0.745089;0.738597;0.387149;0.757702;0.568952;-0.0204358;0.214722;	6229	1.07318	1.065	1.06429	1.0729
D:\test_move_folder\2022053_T3_Evosep_C1_E1_PRID_31_QID_17_a1-24h_Plate1_29_7102.d	2022053_T3_Evosep_C1_E1_PRID_31_QID_17_a1-24h_Plate1_29_7102	P08228	P08228	SODC_MOUSE	Sod1	5839.68	4717.45	5623.74	5839.68	4717.45	5623.74	5623.74	GDGPVQGTIHFEQK	GDGPVQGTIHFEQK	GDGPVQGTIHFEQK2	2	0.000307503	0.000561769	4.97404e-06	0.00268097	0.0021645	0.00208768	0.00223214	0	1	2727.82	2250.96	2860.99	9233.9	0.940863	4.13564	4.04724	4.18867	13.2589	4.1262	13.577	Superoxide dismutase [Cu-Zn]	1.70207e-06	0.00167785	0.985969	8804.08	3.54404	0.426054	1.51391	0.999492	0.373167	0.226557	1549.02;1056.01;313.003;330.003;390.004;184.002;343.004;273.002;131.001;	1526.33;1056.01;0;137.988;145.483;0;56.5639;251.291;0;	0.948901;0.958567;0.067617;0.662268;0.728024;0.406925;0.120777;0.861291;-0.262734;	6283	1.07958	1.065	1.06398	1.08004
D:\test_move_folder\2022053_T3_Evosep_C1_E1_PRID_31_QID_17_a38-24h_Plate1_30_7103.d	2022053_T3_Evosep_C1_E1_PRID_31_QID_17_a38-24h_Plate1_30_7103	P08228	P08228	SODC_MOUSE	Sod1	8258.04	6934.74	6235.63	8258.04	6934.74	6235.63	6235.63	GDGPVQGTIHFEQK	GDGPVQGTIHFEQK	GDGPVQGTIHFEQK2	2	0.000446429	0.000217439	4.97404e-06	0.0026455	0.00214133	0.00208768	0.00221239	0	1	3068.63	2129.16	2708.34	12735	0.820861	4.13786	4.08485	4.22633	13.2589	4.13742	13.4432	Superoxide dismutase [Cu-Zn]	1.70207e-06	0.00167785	0.975334	14429.2	3.44447	0.613421	1.69804	0.999804	0.728781	0.0660107	1328.01;1978.02;732.008;744.008;693.007;315.003;547.005;351.004;762.008;	728.97;1978.02;317.305;247.709;361.642;301.34;138.951;46.537;291.188;	0.61254;0.945139;0.674845;0.402183;0.561029;0.825416;0.529944;0.598534;0.220882;	6283	1.08	1.065	1.06438	1.08053
D:\test_move_folder\2022053_T3_Evosep_C1_E1_PRID_31_QID_17_a87-24h_Plate1_31_7104.d	2022053_T3_Evosep_C1_E1_PRID_31_QID_17_a87-24h_Plate1_31_7104	P08228	P08228	SODC_MOUSE	Sod1	3197.74	2365.79	2222.98	3197.74	2365.79	2222.98	2222.98	GDGPVQGTIHFEQK	GDGPVQGTIHFEQK	GDGPVQGTIHFEQK2	2	0.000334448	0.000461766	4.97404e-06	0.00291545	0.00229358	0.00208768	0.00236967	0	1	1616.33	1275.44	1577.78	6177.13	0.933374	4.16637	4.07802	4.21942	13.2589	4.14915	13.8618	Superoxide dismutase [Cu-Zn]	1.70207e-06	0.00167785	0.969359	6328.06	3.7947	0.369346	1.78948	0.999579	2.02826	0.55192	905.01;746.007;476.006;365.003;259.003;105.001;52.0005;246.003;274.003;	870.322;746.007;383.08;178.566;0;34.7237;52.0005;40.6132;73.105;	0.941958;0.92336;0.750116;0.134584;0.496365;0.629277;0.880844;0.236534;0.234337;	6310	1.08455	1.065	1.06388	1.08469
D:\test_move_folder\2022053_T3_Evosep_C1_E1_PRID_31_QID_17_a4-24h_Plate1_33_7106.d	2022053_T3_Evosep_C1_E1_PRID_31_QID_17_a4-24h_Plate1_33_7106	P08228	P08228	SODC_MOUSE	Sod1	7468.75	5551.44	6031.16	7468.75	5551.44	6031.16	6031.16	GDGPVQGTIHFEQK	GDGPVQGTIHFEQK	GDGPVQGTIHFEQK2	2	0.00012663	0.00012663	4.97404e-06	0.00257069	0.00208333	0.00208768	0.00214133	0	1	4439.74	3236.47	4120.15	12333.5	0.931936	4.16761	4.09691	4.22065	13.2589	4.14813	13.707	Superoxide dismutase [Cu-Zn]	1.70207e-06	0.00167785	0.988678	13290.1	3.47525	0.438536	1.78789	0.999885	0.191792	0.0725523	2494.03;2003.02;901.01;661.007;426.005;176.001;501.005;199.002;294.003;	2436.72;2003.02;314.192;239.579;0;0;271.52;72.5271;122.383;	0.895567;0.976179;0.467597;0.557072;0.60096;0.571253;0.77455;0.542352;0.434838;	6310	1.07583	1.065	1.06436	1.07706
D:\test_move_folder\2022053_T3_Evosep_C1_E1_PRID_31_QID_17_a20-24h_Plate1_34_7107.d	2022053_T3_Evosep_C1_E1_PRID_31_QID_17_a20-24h_Plate1_34_7107	P08228	P08228	SODC_MOUSE	Sod1	6924.28	5792.09	6108.7	6924.28	5792.09	6108.7	6108.7	GDGPVQGTIHFEQK	GDGPVQGTIHFEQK	GDGPVQGTIHFEQK2	2	0.000319591	0.000436792	4.97404e-06	0.00263852	0.00212314	0.00208768	0.00218818	0	1	2692.03	2056.05	2624.6	10560.8	0.858072	4.16909	4.0807	4.20443	13.2589	4.14242	13.7373	Superoxide dismutase [Cu-Zn]	1.70207e-06	0.00167785	0.948454	10832.1	3.82202	0.496118	2.19838	0.999606	0.0209912	0.0973923	1537.02;1393.01;174.002;656.006;252.003;283.002;74.0009;423.005;600.005;	1537.02;920.78;0;526.62;234.231;0;0;165.668;88.7469;	0.92529;0.737921;-0.424063;0.845869;0.889311;0.564776;0.0293703;0.657411;0.0793311;	6310	1.07955	1.065	1.06362	1.08014
D:\test_move_folder\2022053_T3_Evosep_C1_E1_PRID_31_QID_17_b20-72h_Plate1_35_7108.d	2022053_T3_Evosep_C1_E1_PRID_31_QID_17_b20-72h_Plate1_35_7108	P08228	P08228	SODC_MOUSE	Sod1	4699.78	3510.09	2802.27	4699.78	3510.09	2802.27	2802.27	GDGPVQGTIHFEQK	GDGPVQGTIHFEQK	GDGPVQGTIHFEQK2	2	1.20834e-05	1.20834e-05	4.97404e-06	0.00299401	0.00239234	0.00208768	0.00248139	0	1	1523.49	1092.49	1436.15	4799.19	0.89718	4.16806	4.13268	4.22107	13.2589	4.16231	13.4691	Superoxide dismutase [Cu-Zn]	1.70207e-06	0.00167785	0.968581	5091.05	4.14589	0.44695	2.26279	0.999989	1.34898	0.313813	468.005;963.009;543.006;309.004;314.002;240.003;280.003;193.002;545.005;	468.005;761.025;466.039;174.969;294.458;96.3509;79.7199;181.174;84.1758;	0.949361;0.83748;0.845556;0.736348;0.96854;0.452518;0.527327;0.943212;0.316305;	6310	1.07955	1.065	1.06272	1.08056
D:\test_move_folder\2022053_T3_Evosep_C1_E1_PRID_31_QID_17_D19-w5_Plate1_37_7110.d	2022053_T3_Evosep_C1_E1_PRID_31_QID_17_D19-w5_Plate1_37_7110	P08228	P08228	SODC_MOUSE	Sod1	6792.28	6708.97	9302.52	6792.28	6708.97	9302.52	9302.52	GDGPVQGTIHFEQK	GDGPVQGTIHFEQK	GDGPVQGTIHFEQK2	2	3.32828e-05	3.32828e-05	4.97404e-06	0.00340136	0.00263852	0.00208768	0.0027027	0	1	4085.98	3517.1	3886.27	12848.9	0.875172	4.14909	4.07841	4.25514	13.2589	4.15217	13.3148	Superoxide dismutase [Cu-Zn]	1.70207e-06	0.00167785	0.983157	13509.2	3.24215	0.475593	0.586718	0.99997	0	-10000000	2085.02;1791.02;747.008;696.007;466.004;417.004;220.002;296.003;619.006;	1918.42;1701.56;747.008;271.823;466.004;0;0;129.006;140.194;	0.852253;0.897592;0.880699;0.589656;0.887657;0.223927;0.622313;0.515401;0.298615;	6283	1.07091	1.065	1.06305	1.07188
D:\test_move_folder\2022053_T3_Evosep_C1_E1_PRID_31_QID_17_D35-w5_Plate1_38_7111.d	2022053_T3_Evosep_C1_E1_PRID_31_QID_17_D35-w5_Plate1_38_7111	P08228	P08228	SODC_MOUSE	Sod1	3576.11	2101.5	2354.5	3576.11	2101.5	2354.5	2354.5	GDGPVQGTIHFEQK	GDGPVQGTIHFEQK	GDGPVQGTIHFEQK2	2	2.30958e-05	2.30958e-05	4.97404e-06	0.00502513	0.00367647	0.00208768	0.00373134	0	1	1830.54	1320.38	1147.05	5162.11	0.84379	4.13204	4.07902	4.18507	13.2589	4.12555	13.5039	Superoxide dismutase [Cu-Zn]	1.70207e-06	0.00167785	0.978386	8238.09	3.96115	0.457512	1.746	0.999979	1.1015	0.221517	1374.01;675.007;768.008;338.004;507.005;440.004;185.001;97.0008;67.0009;	1225.73;465.351;768.008;0;139.457;440.004;0;39.2945;0;	0.911725;0.708337;0.97602;0.202684;0.698674;0.887766;-0.00920599;0.592027;0.501052;	6256	1.07545	1.065	1.06394	1.07594
D:\test_move_folder\2022053_T3_Evosep_C1_E1_PRID_31_QID_17_D38-w5_Plate1_39_7112.d	2022053_T3_Evosep_C1_E1_PRID_31_QID_17_D38-w5_Plate1_39_7112	P08228	P08228	SODC_MOUSE	Sod1	3830.03	3320.03	4305.57	3830.03	3320.03	4305.57	4305.57	GDGPVQGTIHFEQK	GDGPVQGTIHFEQK	GDGPVQGTIHFEQK2	2	2.41728e-05	2.41728e-05	4.97404e-06	0.00331126	0.0025641	0.00208768	0.0026455	0	1	1814.21	1449.25	1678.37	8740.69	0.883561	4.18371	4.09532	4.23671	13.2589	4.16785	13.5716	Superoxide dismutase [Cu-Zn]	1.70207e-06	0.00167785	0.96424	9448.1	4.14588	0.560843	2.11791	0.999978	1.20333	0.013379	1066.01;1187.01;449.004;976.009;302.003;598.006;208.002;129.001;710.006;	445.453;1091.64;0;976.009;277.112;341.467;76.5107;31.0226;217.45;	0.770829;0.933419;0.298909;0.944745;0.868367;0.795256;0.456203;0.433253;0.395316;	6337	1.08	1.065	1.06227	1.08112
D:\test_move_folder\2022053_T3_Evosep_C1_E1_PRID_31_QID_17_A7-12_Plate1_41_7113.d	2022053_T3_Evosep_C1_E1_PRID_31_QID_17_A7-12_Plate1_41_7113	P08228	P08228	SODC_MOUSE	Sod1	3859.93	2877.6	1484.17	3859.93	2877.6	1484.17	1484.17	GDGPVQGTIHFEQK	GDGPVQGTIHFEQK	GDGPVQGTIHFEQK2	2	0.000615953	0.0113045	4.97404e-06	0.00296736	0.00232019	0.00208768	0.00238663	0	1	630.647	524.836	586.153	4370.3	0.79202	4.13103	4.09568	4.2194	13.2589	4.14284	13.3118	Superoxide dismutase [Cu-Zn]	1.70207e-06	0.00167785	0.896294	4702.04	2.17606	0.596797	1.61223	0.989968	0.291715	0.135642	626.007;561.005;257.003;430.004;205.002;140.001;300.003;22.0002;325.003;	0;425.645;32.5653;0;205.002;33.6629;122.271;7.83363;0;	0.182615;0.768812;-0.130911;0.286227;0.840207;0.311731;0.256197;0.654053;-0.222908;	6256	1.08318	1.065	1.06361	1.08426
D:\test_move_folder\2022053_T3_Evosep_C1_E1_PRID_31_QID_17_A26-72_Plate1_46_7115.d	2022053_T3_Evosep_C1_E1_PRID_31_QID_17_A26-72_Plate1_46_7115	P08228	P08228	SODC_MOUSE	Sod1	5503.3	4631.97	4705.5	5503.3	4631.97	4705.5	4705.5	GDGPVQGTIHFEQK	GDGPVQGTIHFEQK	GDGPVQGTIHFEQK2	2	0.000315657	0.00203923	4.97404e-06	0.00276243	0.00225734	0.00208768	0.00232558	0	1	1484.52	1122.04	1398.78	9236.89	0.883381	4.14966	4.09667	4.25571	13.2589	4.149	13.4035	Superoxide dismutase [Cu-Zn]	1.70207e-06	0.00167785	0.958833	9803.11	2.40992	0.271548	0.569533	0.998177	0.567	0.222548	1194.01;1288.01;670.008;350.003;486.005;169.001;273.003;172.002;150.001;	0;1288.01;436.004;43.8399;196.51;20.1113;79.8136;0;0;	0.436045;0.92934;0.66872;0.046668;0.582149;0.59953;0.393634;0.135279;-0.299752;	6283	1.07875	1.065	1.0634	1.07947
D:\test_move_folder\2022053_T3_Evosep_C1_E1_PRID_31_QID_17_A25-12_Plate1_47_7116.d	2022053_T3_Evosep_C1_E1_PRID_31_QID_17_A25-12_Plate1_47_7116	P08228	P08228	SODC_MOUSE	Sod1	3933.12	3116.54	2757.9	3933.12	3116.54	2757.9	2757.9	GDGPVQGTIHFEQK	GDGPVQGTIHFEQK	GDGPVQGTIHFEQK2	2	0.00107124	0.0173334	4.97404e-06	0.0037594	0.00285714	0.00208768	0.00293255	0	1	439.918	365.98	435.108	4931.52	0.603503	4.1332	4.04483	4.25695	13.2589	4.13154	13.5027	Superoxide dismutase [Cu-Zn]	1.70207e-06	0.00167785	0.911495	4986.05	1.79387	0.359015	1.12858	0.984653	0.291927	0.0995623	662.007;558.006;339.003;650.006;211.002;272.003;246.002;23.0002;1096.01;	246.417;193.501;85.0269;650.006;0;89.3317;56.1232;0;48.2463;	0.546794;0.675721;0.378158;0.571248;-0.296282;0.237356;0.306794;0.0201376;-0.13568;	6256	1.075	1.065	1.06416	1.07506
D:\test_move_folder\2022053_T3_Evosep_C1_E1_PRID_31_QID_17_b9-6h_Plate2_1_7119.d	2022053_T3_Evosep_C1_E1_PRID_31_QID_17_b9-6h_Plate2_1_7119	P08228	P08228	SODC_MOUSE	Sod1	4360.61	3441.64	5771.64	4360.61	3441.64	5771.64	5771.64	GDGPVQGTIHFEQK	GDGPVQGTIHFEQK	GDGPVQGTIHFEQK2	2	0.000323102	0.000428589	4.97404e-06	0.0030303	0.002331	0.00208768	0.00240385	0	1	4360.61	3441.64	3674.04	17827.7	0.894225	4.04448	3.95609	4.07983	13.2589	4.01343	13.8726	Superoxide dismutase [Cu-Zn]	1.70207e-06	0.00167785	0.379694	21159.2	3.27008	0.544226	1.43051	0.999613	0.714525	0.0992793	2149.02;1788.02;798.009;778.008;665.008;283.003;168.002;125.001;303.004;	2149.02;1549.7;313.405;288.039;661.882;171.157;0;9.41479;245.199;	0.927054;0.824832;0.604686;0.666348;0.95011;0.580327;0.054792;-0.336705;0.801232;	6121	1.08455	1.065	1.06464	1.08479
D:\test_move_folder\2022053_T3_Evosep_C1_E1_PRID_31_QID_17_b12-6h_Plate2_2_7120.d	2022053_T3_Evosep_C1_E1_PRID_31_QID_17_b12-6h_Plate2_2_7120	P08228	P08228	SODC_MOUSE	Sod1	21241.1	17714.8	26642.7	21241.1	17714.8	26642.7	26642.7	GDGPVQGTIHFEQK	GDGPVQGTIHFEQK	GDGPVQGTIHFEQK2	2	1.1931e-06	1.1931e-06	4.97404e-06	0.0027248	0.00209205	0.00208768	0.00214592	0	1	15011.1	12580.7	13139.9	39921.4	0.935274	4.1123	4.04158	4.18297	13.2589	4.09745	13.6163	Superoxide dismutase [Cu-Zn]	1.70207e-06	0.00167785	0.985922	45606.4	5.84574	0.529705	2.48754	0.999999	2.98254	0.0525758	6944.08;5508.05;2869.03;3454.04;2730.03;2122.02;739.009;1074.01;1394.01;	6772.98;5508.05;2819.77;3454.04;2730.03;2109.9;396.972;1070.6;1394.01;	0.925837;0.959815;0.913174;0.973382;0.909173;0.888637;0.64797;0.839414;0.951602;	6229	1.085	1.065	1.06543	1.08362
D:\test_move_folder\2022053_T3_Evosep_C1_E1_PRID_31_QID_17_a15-12h_Plate2_3_7121.d	2022053_T3_Evosep_C1_E1_PRID_31_QID_17_a15-12h_Plate2_3_7121	P08228	P08228	SODC_MOUSE	Sod1	7803.45	6326.64	8252.3	7803.45	6326.64	8252.3	8252.3	GDGPVQGTIHFEQK	GDGPVQGTIHFEQK	GDGPVQGTIHFEQK2	2	0.000591716	0.00013657	4.97404e-06	0.00390625	0.00293255	0.00208768	0.003003	0	1	3282.22	2696.99	3072.47	11462.6	0.836251	4.11355	4.04282	4.18423	13.2589	4.11537	13.3444	Superoxide dismutase [Cu-Zn]	1.70207e-06	0.00167785	0.970376	12245.1	3.84704	0.777946	2.24248	0.999877	1.14976	0.0278074	1171.01;2046.02;1164.01;761.008;404.004;310.004;305.003;200.002;752.006;	1171.01;2046.02;1047.55;708.64;65.1861;70.4994;0;27.0548;30.0816;	0.658037;0.944892;0.82601;0.853746;0.627753;0.588558;0.461301;0.509923;0.108252;	6229	1.08	1.065	1.06607	1.0781
D:\test_move_folder\2022053_T3_Evosep_C1_E1_PRID_31_QID_17_ a16-12h_Plate2_4_7122.d	2022053_T3_Evosep_C1_E1_PRID_31_QID_17_ a16-12h_Plate2_4_7122	P08228	P08228	SODC_MOUSE	Sod1	4745.65	4571.03	4729.08	4745.65	4571.03	4729.08	4729.08	GDGPVQGTIHFEQK	GDGPVQGTIHFEQK	GDGPVQGTIHFEQK2	2	0.00034188	0.000772672	4.97404e-06	0.00332226	0.0025641	0.00208768	0.0026178	0	1	1631.44	1421.7	1587.29	10237.3	0.701479	4.18312	4.09472	4.2361	13.2589	4.17221	13.5527	Superoxide dismutase [Cu-Zn]	1.70207e-06	0.00167785	0.939605	10522.1	3.17525	0.610706	1.98314	0.99931	0.501441	0.164878	1961.02;1009.01;665.008;494.006;283.002;653.006;157.002;114.001;937.011;	1024.86;464.632;485.68;204.206;141.95;653.006;52.6173;32.6709;75.9982;	0.733281;0.634055;0.777426;0.541382;0.692563;0.945795;0.554759;0.460123;-0.127899;	6337	1.08458	1.065	1.06483	1.08475
D:\test_move_folder\2022053_T3_Evosep_C1_E1_PRID_31_QID_17_a14-24h_Plate2_6_7124.d	2022053_T3_Evosep_C1_E1_PRID_31_QID_17_a14-24h_Plate2_6_7124	P08228	P08228	SODC_MOUSE	Sod1	2271.2	1889.05	933.8	2271.2	1889.05	933.8	933.8	GDGPVQGTIHFEQK	GDGPVQGTIHFEQK	GDGPVQGTIHFEQK2	2	0.00369185	0.148509	4.97404e-06	0.003125	0.00238663	0.00208768	0.00246914	0	1	401.004	313.9	406.538	2385.5	0.876812	4.18877	4.10037	4.25947	13.2589	4.17195	13.6593	Superoxide dismutase [Cu-Zn]	1.70207e-06	0.00167785	0.569685	2353.03	1.01588	0.211794	0.962938	0.881965	0.903938	0.142694	236.003;401.004;240.002;273.003;61.0004;171.002;152.001;69.0007;222.003;	0;401.004;110.513;0;0;0;20.6996;0;42.0994;	-0.0208658;0.876812;0.673861;0.242238;0.524798;0.0486634;0.243367;0.411611;0.0425109;	6364	1.07818	1.065	1.06433	1.07768
D:\test_move_folder\2022053_T3_Evosep_C1_E1_PRID_31_QID_17_a16-24h_Plate2_7_7125.d	2022053_T3_Evosep_C1_E1_PRID_31_QID_17_a16-24h_Plate2_7_7125	P08228	P08228	SODC_MOUSE	Sod1	4419.22	3249.08	2479.67	4419.22	3249.08	2479.67	2479.67	GDGPVQGTIHFEQK	GDGPVQGTIHFEQK	GDGPVQGTIHFEQK2	2	0.000284414	0.00315623	4.97404e-06	0.00307692	0.002457	0.00208768	0.00254453	0	1	1098.2	839.75	1134.24	5936.72	0.828151	4.13128	4.06058	4.2197	13.2589	4.12606	13.5079	Superoxide dismutase [Cu-Zn]	1.70207e-06	0.00167785	0.926814	5748.05	1.45475	0.344361	0.58608	0.997176	0.897234	0.223643	881.008;370.004;647.007;296.003;155.001;279.004;593.007;112.001;699.007;	881.008;166.244;647.007;133.594;50.946;72.0166;116.496;0;47.1736;	0.87582;0.667774;0.950393;0.727399;0.527156;0.396112;0.288561;-0.098214;-0.22839;	6256	1.06708	1.065	1.06393	1.06776
D:\test_move_folder\2022053_T3_Evosep_C1_E1_PRID_31_QID_17_a1524h_Plate2_9_7126.d	2022053_T3_Evosep_C1_E1_PRID_31_QID_17_a1524h_Plate2_9_7126	P08228	P08228	SODC_MOUSE	Sod1	7723.79	6343.51	8167.63	7723.79	6343.51	8167.63	8167.63	GDGPVQGTIHFEQK	GDGPVQGTIHFEQK	GDGPVQGTIHFEQK2	2	4.89753e-06	4.89753e-06	4.97404e-06	0.00319489	0.00258398	0.00208768	0.00266667	0	1	3302.09	2560.63	3304.76	14415.8	0.878316	4.16529	4.0769	4.25368	13.2589	4.15182	13.5638	Superoxide dismutase [Cu-Zn]	1.70207e-06	0.00167785	0.974922	14404.2	3.96013	0.617387	1.65981	0.999996	0.995389	0.126036	2216.02;1420.01;803.008;991.009;542.005;402.004;366.003;184.002;872.011;	2216.02;964.509;492.038;991.009;121.562;401.005;0;0;269.727;	0.935707;0.792638;0.757318;0.979436;0.511904;0.802241;0.297602;-0.340758;0.399908;	6310	1.08458	1.065	1.06456	1.08519
D:\test_move_folder\2022053_T3_Evosep_C1_E1_PRID_31_QID_17_a8-24h_Plate2_13_7130.d	2022053_T3_Evosep_C1_E1_PRID_31_QID_17_a8-24h_Plate2_13_7130	P08228	P08228	SODC_MOUSE	Sod1	10753.9	8372.72	9962.68	10753.9	8372.72	9962.68	9962.68	GDGPVQGTIHFEQK	GDGPVQGTIHFEQK	GDGPVQGTIHFEQK2	2	1.3603e-05	1.3603e-05	4.97404e-06	0.00274725	0.00219298	0.00208768	0.00225734	0	1	5055.97	4336.84	5123.47	14789	0.891805	4.1666	4.09587	4.20195	13.2589	4.14905	13.5938	Superoxide dismutase [Cu-Zn]	1.70207e-06	0.00167785	0.986402	14594.1	3.80686	0.634177	1.26525	0.999988	1.78346	0.0318676	2716.03;1799.02;670.007;1010.01;715.006;637.007;209.002;378.004;345.003;	2559.91;1799.02;288.163;791.057;697.049;329.273;68.5384;93.2391;213.074;	0.88558;0.889689;0.540809;0.775334;0.920133;0.671593;0.601517;0.0679042;0.779753;	6310	1.085	1.065	1.06507	1.08434
D:\test_move_folder\2022053_T3_Evosep_C1_E1_PRID_31_QID_17_a40-24h_Plate2_14_7131.d	2022053_T3_Evosep_C1_E1_PRID_31_QID_17_a40-24h_Plate2_14_7131	P08228	P08228	SODC_MOUSE	Sod1	18389.8	14014.4	18891	18389.8	14014.4	18891	18891	GDGPVQGTIHFEQK	GDGPVQGTIHFEQK	GDGPVQGTIHFEQK2	2	4.02867e-05	4.02867e-05	4.97404e-06	0.00292398	0.00218341	0.00208768	0.00224719	0	1	10681.1	8753.02	9804.25	32271.1	0.957915	4.16305	4.09235	4.23377	13.2589	4.15711	13.4364	Superoxide dismutase [Cu-Zn]	1.70207e-06	0.00167785	0.986012	35157.3	5.27145	0.507679	2.67872	0.999964	1.29624	0.159319	5688.06;3789.03;1583.02;1849.02;1220.01;1395.01;528.006;916.008;1028.01;	5688.06;3789.03;0;1642.14;1204.04;1216.03;230.804;553.522;939.02;	0.991122;0.932998;0.477863;0.933921;0.879449;0.808279;0.561674;0.78692;0.822638;	6310	1.08042	1.065	1.06489	1.07915
D:\test_move_folder\2022053_T3_Evosep_C1_E1_PRID_31_QID_17_b7- 72h_Plate2_15_7132.d	2022053_T3_Evosep_C1_E1_PRID_31_QID_17_b7- 72h_Plate2_15_7132	P08228	P08228	SODC_MOUSE	Sod1	3978.7	3043.82	1540.99	3978.7	3043.82	1540.99	1540.99	GDGPVQGTIHFEQK	GDGPVQGTIHFEQK	GDGPVQGTIHFEQK2	2	0.00127389	0.0614687	4.97404e-06	0.0025	0.00193798	0.00208768	0.0020284	0	1	152.719	104.141	144.123	3206.76	0.41868	4.1468	4.11145	4.25285	13.2589	4.14763	13.338	Superoxide dismutase [Cu-Zn]	1.70207e-06	0.00167785	0.748807	3398.04	1.83109	0.531484	1.04474	0.94771	0.527085	0.0989665	462.004;575.006;217.003;366.003;11.0001;280.003;98.0013;104.001;495.005;	24.9406;127.779;114.912;366.003;0;0;0;0;0;	-0.0774539;0.515519;0.558034;0.76081;-0.158529;0.123858;-0.435389;-0.220982;-0.230022;	6283	1.08	1.065	1.06441	1.07962
D:\test_move_folder\2022053_T3_Evosep_C1_E1_PRID_31_QID_17_b37-72h_Plate2_16_7133.d	2022053_T3_Evosep_C1_E1_PRID_31_QID_17_b37-72h_Plate2_16_7133	P08228	P08228	SODC_MOUSE	Sod1	13957.7	10770.5	18100.5	13957.7	10770.5	18100.5	18100.5	GDGPVQGTIHFEQK	GDGPVQGTIHFEQK	GDGPVQGTIHFEQK2	2	1.78168e-06	1.78168e-06	4.97404e-06	0.0030303	0.00244499	0.00208768	0.00250627	0	1	10571	8062.36	9991.7	30127.5	0.943803	4.14588	4.07518	4.21658	13.2589	4.13369	13.5386	Superoxide dismutase [Cu-Zn]	1.70207e-06	0.00167785	0.977987	31874.3	5.21441	0.577673	2.31816	0.999998	1.25406	0.0316241	5104.05;4142.04;2532.02;2172.02;1441.01;853.008;1063.01;450.004;1189.01;	5043.81;4142.04;2532.02;2045;1385.16;506.965;985.065;239.944;669.551;	0.931106;0.983268;0.968594;0.932576;0.872025;0.795294;0.917946;0.724648;0.716221;	6283	1.085	1.065	1.06508	1.08371
D:\test_move_folder\2022053_T3_Evosep_C1_E1_PRID_31_QID_17_b13- 72h_Plate2_18_7135.d	2022053_T3_Evosep_C1_E1_PRID_31_QID_17_b13- 72h_Plate2_18_7135	P08228	P08228	SODC_MOUSE	Sod1	2518.25	1835.05	2053.93	2518.25	1835.05	2053.93	2053.93	GDGPVQGTIHFEQK	GDGPVQGTIHFEQK	GDGPVQGTIHFEQK2	2	0.000124085	0.000124085	4.97404e-06	0.00294985	0.00242718	0.00208768	0.0025	0	1	2518.25	1835.05	1881.03	6155.74	0.870566	4.16824	4.07987	4.23894	13.2589	4.15132	13.5245	Superoxide dismutase [Cu-Zn]	1.70207e-06	0.00167785	0.856167	8241.09	3.00831	0.783222	1.95054	0.999887	0.997659	0.166033	1906.02;909.008;1018.01;543.005;260.002;176.002;183.002;230.003;828.009;	1906.02;522.823;416.354;220.436;89.4103;35.3806;49.4372;124.017;29.0698;	0.944904;0.692579;0.523158;0.694513;0.326629;0.124564;0.346452;0.672858;-0.301654;	6310	1.08417	1.065	1.06413	1.08581
D:\test_move_folder\2022053_T3_Evosep_C1_E1_PRID_31_QID_17_c7-w1_Plate2_19_7136.d	2022053_T3_Evosep_C1_E1_PRID_31_QID_17_c7-w1_Plate2_19_7136	P08228	P08228	SODC_MOUSE	Sod1	1903.56	1523.74	2209.34	1903.56	1523.74	2209.34	2209.34	GDGPVQGTIHFEQK	GDGPVQGTIHFEQK	GDGPVQGTIHFEQK2	2	0.000297619	0.000471397	4.97404e-06	0.0035461	0.002849	0.00208768	0.00294985	0	1	1653.05	1314.82	1494.24	6473.09	0.926159	4.1493	4.06091	4.20231	13.2589	4.14058	13.4174	Superoxide dismutase [Cu-Zn]	1.70207e-06	0.00167785	0.963064	7161.06	3.24582	0.527679	1.4056	0.999574	1.4408	0.206296	1509.02;409.005;428.004;498.004;259.002;593.006;89.0009;181.002;287.003;	1509.02;0;109.626;139.788;144.03;228.285;0;36.7428;0;	0.94613;0.498106;0.45055;0.304897;0.716925;0.446577;0.226489;0.030928;0.109106;	6283	1.08333	1.065	1.06492	1.08299
D:\test_move_folder\2022053_T3_Evosep_C1_E1_PRID_31_QID_17_b24-6h_Plate2_20_7137.d	2022053_T3_Evosep_C1_E1_PRID_31_QID_17_b24-6h_Plate2_20_7137	P08228	P08228	SODC_MOUSE	Sod1	3106.11	2631.09	2921.05	3106.11	2631.09	2921.05	2921.05	GDGPVQGTIHFEQK	GDGPVQGTIHFEQK	GDGPVQGTIHFEQK2	2	0.00274725	0.0492499	4.97404e-06	0.00265957	0.00212766	0.00208768	0.0021978	0	1	969.738	731.671	882.259	4166.89	0.860454	4.18493	4.09658	4.23796	13.2589	4.16597	13.7282	Superoxide dismutase [Cu-Zn]	1.70207e-06	0.00167785	0.975883	4580.05	1.95475	0.296666	0.0528064	0.958004	1.00416	0.0773522	783.008;250.002;285.003;236.002;180.002;0;159.002;0;579.008;	719.736;250.002;59.1969;0;0;0;48.4558;0;0;	0.857122;0.870047;-0.110505;0.145994;-0.144213;0;0.726362;0;-0.351304;	6337	1.08182	1.065	1.06334	1.08199
D:\test_move_folder\2022053_T3_Evosep_C1_E1_PRID_31_QID_17_a11-12h_Plate2_21_7138.d	2022053_T3_Evosep_C1_E1_PRID_31_QID_17_a11-12h_Plate2_21_7138	P08228	P08228	SODC_MOUSE	Sod1	3894.27	3360.69	2214.25	3894.27	3360.69	2214.25	2214.25	GDGPVQGTIHFEQK	GDGPVQGTIHFEQK	GDGPVQGTIHFEQK2	2	0.000355872	0.000372587	4.97404e-06	0.00364964	0.00276243	0.00208768	0.00282486	0	1	1461.1	1167.62	1330.69	3982.75	0.841358	4.16624	4.07786	4.21927	13.2589	4.13681	13.7299	Superoxide dismutase [Cu-Zn]	1.70207e-06	0.00167785	0.856033	4373.05	2.95707	0.547036	0.677405	0.999665	0.137956	0.0926724	845.008;617.006;592.005;325.003;290.003;196.002;285.003;0;120.001;	695.587;617.006;458.517;272.31;148.503;22.6239;152.483;0;0;	0.835066;0.875462;0.754469;0.824252;0.729135;0.0173034;0.756158;0;0.112382;	6310	1.07591	1.065	1.06458	1.07591
D:\test_move_folder\2022054_T3_Evosep_C1_E1_PRID_31_QID_17_a82-12h_Plate3_9_7172.d	2022054_T3_Evosep_C1_E1_PRID_31_QID_17_a82-12h_Plate3_9_7172	P08228	P08228	SODC_MOUSE	Sod1	7638.48	7055.21	8128.97	7638.48	7055.21	8128.97	8128.97	GDGPVQGTIHFEQK	GDGPVQGTIHFEQK	GDGPVQGTIHFEQK2	2	8.19828e-06	8.19828e-06	4.97404e-06	0.00307692	0.00245098	0.00208768	0.00249377	0	1	2862.36	2309.05	2648.84	12204.4	0.872478	4.1477	4.07699	4.2007	13.2589	4.13844	13.5066	Superoxide dismutase [Cu-Zn]	1.70207e-06	0.00167785	0.977966	13188.1	3.72069	0.539507	2.26312	0.999993	0.216933	0.0835782	1446.02;1249.01;732.007;620.007;511.006;640.007;163.002;338.003;1152.01;	1345.83;1213.9;489.67;620.007;302.636;640.007;118.001;177.683;92.911;	0.876331;0.896245;0.714522;0.932538;0.760012;0.95043;0.571466;0.703257;-0.407227;	6283	1.08375	1.065	1.06822	1.07964
D:\test_move_folder\2022053_T3_Evosep_C1_E1_PRID_31_QID_17_a6-24h_Plate1_14_7088.d	2022053_T3_Evosep_C1_E1_PRID_31_QID_17_a6-24h_Plate1_14_7088	P08228	P08228	SODC_MOUSE	Sod1	4241.26	3805.9	2534.03	4241.26	3805.9	2534.03	2534.03	GDGPVQGTIHFEQK	GDGPVQGTIHFEQK	GDGPVQGTIHFEQK2	2	0.00210139	0.0294401	4.97404e-06	0.00337838	0.0026178	0.00208768	0.00269542	0	1	638.197	443.901	562.409	3590.24	0.8134	4.13447	4.08147	4.22289	13.2589	4.12597	13.4974	Superoxide dismutase [Cu-Zn]	1.70207e-06	0.00167785	0.849515	4074.04	2.03827	0.348663	0.200811	0.974526	1.07379	0.105213	568.006;353.003;461.004;307.003;281.002;85.0007;110.001;60.0005;1328.02;	568.006;0;174.536;0;70.1911;0;0;0;0;	0.863913;0.167256;0.530566;0.0129103;0.404638;-0.122695;-0.00874383;0.158264;-0.538618;	6283	1.07667	1.065	1.06267	1.07772
D:\test_move_folder\2022053_T3_Evosep_C1_E1_PRID_31_QID_17_a9-12h_Plate1_22_7096.d	2022053_T3_Evosep_C1_E1_PRID_31_QID_17_a9-12h_Plate1_22_7096	P08228	P08228	SODC_MOUSE	Sod1	7680.71	6396.74	8848.68	7680.71	6396.74	8848.68	8848.68	GDGPVQGTIHFEQK	GDGPVQGTIHFEQK	GDGPVQGTIHFEQK2	2	1.08876e-05	1.08876e-05	4.97404e-06	0.00243902	0.00180505	0.00208768	0.00186567	0	1	3986.61	3433.86	4162.84	15993.2	0.803481	4.1368	4.04845	4.2075	13.2589	4.1299	13.5784	Superoxide dismutase [Cu-Zn]	1.70207e-06	0.00167785	0.980785	15316.2	3.36454	0.614201	1.51481	0.99999	1.23733	0.0380716	2477.02;2265.02;972.011;771.008;437.004;334.003;268.003;404.004;1163.01;	1337.73;2211.88;474.838;703.557;437.004;137.976;126.101;57.2156;199.792;	0.738146;0.83956;0.70903;0.808904;0.82087;0.737732;0.7661;0.325589;-0.0607284;	6283	1.07545	1.065	1.06376	1.07603
D:\test_move_folder\2022053_T3_Evosep_C1_E1_PRID_31_QID_17_a2-24h_Plate1_32_7105.d	2022053_T3_Evosep_C1_E1_PRID_31_QID_17_a2-24h_Plate1_32_7105	P08228	P08228	SODC_MOUSE	Sod1	3510.04	3249.6	2604.39	3510.04	3249.6	2604.39	2604.39	GDGPVQGTIHFEQK	GDGPVQGTIHFEQK	GDGPVQGTIHFEQK2	2	0.000308356	0.00133179	4.97404e-06	0.00306748	0.00230415	0.00208768	0.00238663	0	1	1088.54	712.354	935.552	2227.73	0.8791	4.16547	4.11244	4.20082	13.2589	4.1434	13.6933	Superoxide dismutase [Cu-Zn]	1.70207e-06	0.00167785	0.805966	2592.03	3.59056	0.508296	2.23532	0.99882	0.527085	0.130298	709.006;366.003;314.004;166.002;105.001;45.0005;151.002;79.0009;373.003;	709.006;330.999;0;21.0161;48.5361;17.4014;27.0786;30.5491;95.7886;	0.905841;0.890261;0.121335;-0.184236;0.412352;0.738112;0.140731;0.738112;0.497083;	6310	1.08	1.065	1.06253	1.08098
D:\test_move_folder\2022053_T3_Evosep_C1_E1_PRID_31_QID_17_A39-12_Plate1_44_7114.d	2022053_T3_Evosep_C1_E1_PRID_31_QID_17_A39-12_Plate1_44_7114	P08228	P08228	SODC_MOUSE	Sod1	1299.42	1129.7	1368.72	1299.42	1129.7	1368.72	1368.72	GDGPVQGTIHFEQK	GDGPVQGTIHFEQK	GDGPVQGTIHFEQK2	2	0.000600601	0.00870948	4.97404e-06	0.00316456	0.00253165	0.00208768	0.00260417	0	1	551.654	434.938	515.443	3957.99	0.557529	4.13277	4.06207	4.1681	13.2589	4.11704	13.6147	Superoxide dismutase [Cu-Zn]	1.70207e-06	0.00167785	0.95464	4236.05	2.63367	0.346865	1.48106	0.992238	0.649613	0.114443	397.004;431.004;254.002;300.003;272.002;83.0008;68.0005;58.0004;81.0007;	121.18;158.471;0;98.0447;272.002;0;7.11583;21.7502;71.7515;	0.750184;0.14374;-0.373197;0.742509;0.712776;-0.286773;0.0869317;0.754327;0.815169;	6256	1.075	1.065	1.06327	1.07577
D:\test_move_folder\2022053_T3_Evosep_C1_E1_PRID_31_QID_17_a11-24h_Plate2_23_7140.d	2022053_T3_Evosep_C1_E1_PRID_31_QID_17_a11-24h_Plate2_23_7140	P08228	P08228	SODC_MOUSE	Sod1	2556.93	2035.93	1319.96	2556.93	2035.93	1319.96	1319.96	GDGPVQGTIHFEQK	GDGPVQGTIHFEQK	GDGPVQGTIHFEQK2	2	0.000289519	0.00966981	4.97404e-06	0.00294118	0.00235294	0.00208768	0.00242131	0	1	591.574	436.025	545.705	2398.42	0.833268	4.20105	4.148	4.23636	13.2589	4.17296	13.8505	Superoxide dismutase [Cu-Zn]	1.70207e-06	0.00167785	0.797932	2600.02	2.09562	0.528899	0.714756	0.991419	0.527085	0.20943	247.003;354.004;33.0005;405.003;90.0009;0;30.0002;49.0004;116.001;	247.003;254.57;0;164.084;90.0009;0;0;0;111.395;	0.915709;0.72277;0.421714;0.672041;0.919562;0;-0.481124;0.421714;0.900035;	6364	1.08455	1.065	1.06398	1.08494
D:\test_move_folder\2022053_T3_Evosep_C1_E1_PRID_31_QID_17_a20-12h_Plate2_25_7142.d	2022053_T3_Evosep_C1_E1_PRID_31_QID_17_a20-12h_Plate2_25_7142	P08228	P08228	SODC_MOUSE	Sod1	3242.19	2827.72	2154.04	3242.19	2827.72	2154.04	2154.04	GDGPVQGTIHFEQK	GDGPVQGTIHFEQK	GDGPVQGTIHFEQK2	2	0.00061106	0.00207727	4.97404e-06	0.00238663	0.00184502	0.00208768	0.00191571	0	1	690.262	586.74	682.706	5212.36	0.749807	4.16779	4.11475	4.29162	13.2589	4.16884	13.3232	Superoxide dismutase [Cu-Zn]	1.70207e-06	0.00167785	0.885446	5270.06	2.4684	0.565446	1.30374	0.998116	0.990588	0.164189	816.01;475.005;848.008;559.006;579.006;305.003;167.002;237.002;566.005;	194.41;475.005;533.166;102.336;20.8483;42.3223;0;0;107.601;	0.55939;0.875773;0.577856;0.326766;-0.344552;0.0428984;-0.214462;0.0713313;0.248956;	6310	1.07542	1.065	1.06317	1.07639
D:\test_move_folder\2022053_T3_Evosep_C1_E1_PRID_31_QID_17_a88-12h_Plate2_26_7143.d	2022053_T3_Evosep_C1_E1_PRID_31_QID_17_a88-12h_Plate2_26_7143	P08228	P08228	SODC_MOUSE	Sod1	3873.84	3260.29	1966.87	3873.84	3260.29	1966.87	1966.87	GDGPVQGTIHFEQK	GDGPVQGTIHFEQK	GDGPVQGTIHFEQK2	2	0.000530645	0.023424	4.97404e-06	0.0025	0.00183824	0.00208768	0.00191939	0	1	1118.04	823.92	1014.15	3383.42	0.781896	4.20877	4.10272	4.29715	13.2589	4.17901	13.7967	Superoxide dismutase [Cu-Zn]	1.70207e-06	0.00167785	0.857796	3730.03	1.61533	0.604753	0.525162	0.97952	1.99005	0.343853	245.002;864.009;195.002;410.004;468.004;389.004;347.004;102.001;1888.02;	112.881;864.009;80.4605;0;141.153;108.329;0;0;121.292;	0.44876;0.955387;0.348809;-0.19462;-0.0136453;0.28313;-0.0540702;-0.312652;-0.170259;	6364	1.08	1.065	1.06153	1.08288
D:\test_move_folder\2022053_T3_Evosep_C1_E1_PRID_31_QID_17_a3-24h_Plate2_28_7145.d	2022053_T3_Evosep_C1_E1_PRID_31_QID_17_a3-24h_Plate2_28_7145	P08228	P08228	SODC_MOUSE	Sod1	6319.77	4935.11	4798.87	6319.77	4935.11	4798.87	4798.87	GDGPVQGTIHFEQK	GDGPVQGTIHFEQK	GDGPVQGTIHFEQK2	2	0.000176663	0.000176663	4.97404e-06	0.0027248	0.00220751	0.00208768	0.00227273	0	1	2063.79	1502.56	1910.1	8930.56	0.857894	4.16478	4.07642	4.21779	13.2589	4.1447	13.7054	Superoxide dismutase [Cu-Zn]	1.70207e-06	0.00167785	0.981755	9649.09	3.50717	0.510627	1.98379	0.99984	1.05456	0.126212	1483.02;931.009;608.005;724.007;693.006;250.002;297.003;193.002;871.007;	1471.98;234.849;72.6348;724.007;356.956;106.102;0;78.5885;179.124;	0.943706;0.449978;0.237921;0.929583;0.772407;0.650765;0.458136;0.689251;0.0536375;	6310	1.07955	1.065	1.06185	1.08036
D:\test_move_folder\2022053_T3_Evosep_C1_E1_PRID_31_QID_17_a37-24h_Plate2_29_7146.d	2022053_T3_Evosep_C1_E1_PRID_31_QID_17_a37-24h_Plate2_29_7146	P08228	P08228	SODC_MOUSE	Sod1	1944.01	1508.78	1983	1944.01	1508.78	1983	1983	GDGPVQGTIHFEQK	GDGPVQGTIHFEQK	GDGPVQGTIHFEQK2	2	7.33145e-05	7.33145e-05	4.97404e-06	0.00273973	0.00221729	0.00208768	0.0022831	0	1	1172.49	933.653	1216.48	6713.85	0.77683	4.12958	4.07653	4.20025	13.2589	4.1383	13.3709	Superoxide dismutase [Cu-Zn]	1.70207e-06	0.00167785	0.930262	6471.08	2.70457	0.726336	0.915532	0.999934	0.943149	0.131675	1174.01;605.005;383.004;522.004;487.004;76.0008;120.001;133.001;337.003;	267.924;417.563;324.157;522.004;487.004;0;35.4089;0;0;	0.577282;0.788796;0.840082;0.945459;0.876352;-0.220542;0.54202;0.100598;-0.411956;	6256	1.075	1.065	1.06244	1.07632
D:\test_move_folder\2022053_T3_Evosep_C1_E1_PRID_31_QID_17_a88-24h_Plate2_30_7147.d	2022053_T3_Evosep_C1_E1_PRID_31_QID_17_a88-24h_Plate2_30_7147	P08228	P08228	SODC_MOUSE	Sod1	7377.15	5726.19	5996.52	7377.15	5726.19	5996.52	5996.52	GDGPVQGTIHFEQK	GDGPVQGTIHFEQK	GDGPVQGTIHFEQK2	2	0.000331895	0.000504486	4.97404e-06	0.00318471	0.0025974	0.00208768	0.00265252	0	1	3080.25	2292.68	2867.3	10550.5	0.885626	4.16468	4.094	4.21771	13.2589	4.15506	13.6036	Superoxide dismutase [Cu-Zn]	1.70207e-06	0.00167785	0.977163	11334.1	4.36278	0.428604	1.45219	0.999544	0.645186	0.197952	2171.02;1116.01;1186.01;516.006;513.005;70.0006;419.004;232.002;441.004;	2130.33;658.306;1186.01;480.515;291.616;16.0792;419.004;132.897;95.1288;	0.941473;0.768797;0.956219;0.818073;0.741383;0.386645;0.936166;0.726456;0.201574;	6310	1.07583	1.065	1.06234	1.07711
D:\test_move_folder\2022053_T3_Evosep_C1_E1_PRID_31_QID_17_a21-24h_Plate2_31_7148.d	2022053_T3_Evosep_C1_E1_PRID_31_QID_17_a21-24h_Plate2_31_7148	P08228	P08228	SODC_MOUSE	Sod1	5618.45	4177.29	1822.08	5618.45	4177.29	1822.08	1822.08	GDGPVQGTIHFEQK	GDGPVQGTIHFEQK	GDGPVQGTIHFEQK2	2	0.000345304	0.00354095	4.97404e-06	0.00331126	0.00242718	0.00208768	0.00251256	0	1	814.636	606.495	710.983	4109	0.683433	4.12764	4.09228	4.18063	13.2589	4.12495	13.4161	Superoxide dismutase [Cu-Zn]	1.70207e-06	0.00167785	0.894352	4708.05	1.61139	0.402955	0.676122	0.996839	1.59417	0.0783149	1094.01;494.005;257.003;173.001;100.001;358.004;88.0007;136.001;433.004;	558.021;226.911;77.6794;173.001;29.7049;161.359;0;123.737;0;	0.680571;0.707195;0.566181;0.929922;0.555681;0.532112;0.24587;0.879466;-0.336704;	6256	1.07273	1.065	1.06424	1.07337
D:\test_move_folder\2022053_T3_Evosep_C1_E1_PRID_31_QID_17_a19-24h_Plate2_32_7149.d	2022053_T3_Evosep_C1_E1_PRID_31_QID_17_a19-24h_Plate2_32_7149	P08228	P08228	SODC_MOUSE	Sod1	5849.51	4810.37	4964.38	5849.51	4810.37	4964.38	4964.38	GDGPVQGTIHFEQK	GDGPVQGTIHFEQK	GDGPVQGTIHFEQK2	2	0.000317864	0.000637615	4.97404e-06	0.00298507	0.00250627	0.00208768	0.00257732	0	1	1717.25	1337.5	1688.68	6244.39	0.889913	4.14704	4.07635	4.20007	13.2589	4.14047	13.497	Superoxide dismutase [Cu-Zn]	1.70207e-06	0.00167785	0.914148	6350.06	2.41107	0.668156	0.900608	0.999426	1.55684	0.149626	1388.01;566.006;270.002;184.002;76.0008;72.0009;238.003;109.001;347.004;	1151.25;566.006;70.432;12.4992;0;0;53.4383;25.3598;34.6967;	0.909566;0.849939;0.462002;0.155507;0.110113;-0.160705;0.425627;0.456712;-0.172935;	6283	1.08091	1.065	1.06246	1.08185
D:\test_move_folder\2022053_T3_Evosep_C1_E1_PRID_31_QID_17_a22-24h_Plate2_33_7150.d	2022053_T3_Evosep_C1_E1_PRID_31_QID_17_a22-24h_Plate2_33_7150	P08228	P08228	SODC_MOUSE	Sod1	7486.08	6452.32	7797.15	7486.08	6452.32	7797.15	7797.15	GDGPVQGTIHFEQK	GDGPVQGTIHFEQK	GDGPVQGTIHFEQK2	2	1.01031e-05	1.01031e-05	4.97404e-06	0.00273224	0.00220264	0.00208768	0.00227273	0	1	3798.81	3153.14	3747.75	13147	0.948198	4.16339	4.11036	4.23407	13.2589	4.15918	13.4488	Superoxide dismutase [Cu-Zn]	1.70207e-06	0.00167785	0.992281	13326.2	3.00219	0.53889	1.31697	0.999991	1.29819	0.0299968	2170.02;1240.01;859.008;813.008;492.004;387.004;645.006;92.001;1040.01;	2170.02;1200.28;449.793;215.122;428.506;387.004;316.386;7.13489;70.4004;	0.978149;0.936086;0.207398;0.570745;0.830446;0.834041;0.681194;0.173185;-0.423728;	6310	1.08	1.065	1.06176	1.08151
D:\test_move_folder\2022053_T3_Evosep_C1_E1_PRID_31_QID_17_a21b-24h_Plate2_34_7151.d	2022053_T3_Evosep_C1_E1_PRID_31_QID_17_a21b-24h_Plate2_34_7151	P08228	P08228	SODC_MOUSE	Sod1	1397.75	1382.84	1243.82	1397.75	1382.84	1243.82	1243.82	GDGPVQGTIHFEQK	GDGPVQGTIHFEQK	GDGPVQGTIHFEQK2	2	0.00559654	0.180895	4.97404e-06	0.003861	0.00285714	0.00208768	0.00294985	0	1	104.343	118.509	109.09	2712.05	0.70747	4.17121	4.13585	4.22439	13.2589	4.16943	13.284	Superoxide dismutase [Cu-Zn]	1.70207e-06	0.00167785	0.883192	2594.03	1.30678	0.469445	0.0571724	0.859652	1.81761	0.496342	436.005;61.0007;257.003;137.001;12.0001;0;45.0004;110.001;654.007;	43.3425;61.0007;101.132;0;0;0;0;37.4259;90.2183;	0.400362;0.925678;0.599522;-0.103472;-0.205056;0;-0.472014;0.67707;-0.355316;	6310	1.07455	1.065	1.06118	1.07766
D:\test_move_folder\2022053_T3_Evosep_C1_E1_PRID_31_QID_17_b19-72h_Plate2_35_7152.d	2022053_T3_Evosep_C1_E1_PRID_31_QID_17_b19-72h_Plate2_35_7152	P08228	P08228	SODC_MOUSE	Sod1	15954.7	13079.1	16079.7	15954.7	13079.1	16079.7	16079.7	GDGPVQGTIHFEQK	GDGPVQGTIHFEQK	GDGPVQGTIHFEQK2	2	4.38316e-06	4.38316e-06	4.97404e-06	0.00257732	0.00215054	0.00208768	0.00221239	0	1	8183.69	6436.3	7907.22	25904.6	0.925451	4.16954	4.09884	4.22255	13.2589	4.14977	13.7289	Superoxide dismutase [Cu-Zn]	1.70207e-06	0.00167785	0.985235	26810.3	5.12538	0.509501	2.27577	0.999996	1.35712	0.031159	4058.04;3179.03;1407.01;1947.02;1111.01;830.01;921.01;728.008;545.005;	4058.04;3179.03;492.773;1947.02;946.619;404.748;559.95;135.43;0;	0.943859;0.93715;0.637716;0.982912;0.807243;0.549962;0.758398;0.497945;0.325205;	6310	1.07958	1.065	1.06035	1.08395
D:\test_move_folder\2022053_T3_Evosep_C1_E1_PRID_31_QID_17_D31-w5_Plate2_37_7154.d	2022053_T3_Evosep_C1_E1_PRID_31_QID_17_D31-w5_Plate2_37_7154	P08228	P08228	SODC_MOUSE	Sod1	3531.13	3179.78	2050.4	3531.13	3179.78	2050.4	2050.4	GDGPVQGTIHFEQK	GDGPVQGTIHFEQK	GDGPVQGTIHFEQK2	2	0.00167691	0.042769	4.97404e-06	0.003125	0.0025	0.00208768	0.00259067	0	1	307.628	247.488	288.831	3258.94	0.597891	4.15127	4.06286	4.18659	13.2589	4.13369	13.6183	Superoxide dismutase [Cu-Zn]	1.70207e-06	0.00167785	0.588264	3471.03	1.5213	0.421924	0.763017	0.96314	0.785835	0.19964	203.002;334.004;393.003;207.002;216.002;153.001;119.001;26.0002;241.002;	203.002;82.4594;49.7435;52.5004;22.1668;9.28479;0;9.75008;61.7507;	0.769421;0.265514;0.408998;0.610729;0.263453;-0.154016;0.0957455;0.66907;0.480133;	6283	1.075	1.065	1.059	1.08026
D:\test_move_folder\2022053_T3_Evosep_C1_E1_PRID_31_QID_17_D37-w5_Plate2_38_7155.d	2022053_T3_Evosep_C1_E1_PRID_31_QID_17_D37-w5_Plate2_38_7155	P08228	P08228	SODC_MOUSE	Sod1	3579.21	2963.09	3341.24	3579.21	2963.09	3341.24	3341.24	GDGPVQGTIHFEQK	GDGPVQGTIHFEQK	GDGPVQGTIHFEQK2	2	0.000305157	0.00133439	4.97404e-06	0.00308642	0.00234742	0.00208768	0.00243309	0	1	755.904	552.739	684.013	6176.86	0.672682	4.12925	4.07621	4.25315	13.2589	4.12958	13.349	Superoxide dismutase [Cu-Zn]	1.70207e-06	0.00167785	0.965483	6826.06	2.58542	0.449764	0.309915	0.998806	0.8022	0.15034	810.009;570.005;486.006;192.002;870.007;323.003;305.002;66.0009;507.004;	0;570.005;416.153;0;185.899;52.4419;0;0;0;	0.36139;0.919637;0.80017;-0.319764;-0.084533;0.0539134;0.46669;0.268679;0.115793;	6256	1.07409	1.065	1.05779	1.07835
D:\test_move_folder\2022053_T3_Evosep_C1_E1_PRID_31_QID_17_A22-24_Plate2_40_7157.d	2022053_T3_Evosep_C1_E1_PRID_31_QID_17_A22-24_Plate2_40_7157	P08228	P08228	SODC_MOUSE	Sod1	27691.5	23195.6	36322.2	27691.5	23195.6	36322.2	36322.2	GDGPVQGTIHFEQK	GDGPVQGTIHFEQK	GDGPVQGTIHFEQK2	2	5.16496e-06	5.16496e-06	4.97404e-06	0.00226757	0.00175747	0.00208768	0.00182815	0	1	16754.7	14241.8	15588.9	49914.5	0.962237	4.16494	4.11178	4.23564	13.2589	4.16459	13.3511	Superoxide dismutase [Cu-Zn]	1.70207e-06	0.00167785	0.986924	53647.6	5.58844	0.66622	2.61401	0.999995	2.08043	0.0226627	9406.1;6728.07;3291.03;3195.03;1179.01;1898.02;733.008;1064.01;3108.03;	9406.1;6728.07;3291.03;3092.74;620.576;1087.02;704.919;501.415;313.336;	0.960468;0.993758;0.962001;0.904576;0.647302;0.799213;0.825031;0.733581;-0.0564118;	6310	1.08	1.065	1.06398	1.07975
D:\test_move_folder\2022053_T3_Evosep_C1_E1_PRID_31_QID_17_A24-12_Plate2_43_7158.d	2022053_T3_Evosep_C1_E1_PRID_31_QID_17_A24-12_Plate2_43_7158	P08228	P08228	SODC_MOUSE	Sod1	7094.03	6028.88	5884.21	7094.03	6028.88	5884.21	5884.21	GDGPVQGTIHFEQK	GDGPVQGTIHFEQK	GDGPVQGTIHFEQK2	2	4.36442e-05	4.36442e-05	4.97404e-06	0.00217865	0.00171527	0.00208768	0.00178891	0	1	1319.41	967.968	1149.46	6878.08	0.828441	4.18308	4.13007	4.2538	13.2589	4.17908	13.4955	Superoxide dismutase [Cu-Zn]	1.70207e-06	0.00167785	0.975746	7895.08	4.13958	0.371237	2.40826	0.999961	1.12988	0.0490453	701.009;716.008;460.004;633.005;261.002;473.005;294.003;321.003;394.005;	367.268;709.008;0;350.515;243.139;473.005;112.01;42.5432;0;	0.688241;0.908823;0.55258;0.745177;0.805819;0.960696;0.547242;0.386962;-0.336905;	6337	1.08	1.065	1.06395	1.0812
D:\test_move_folder\2022053_T3_Evosep_C1_E1_PRID_31_QID_17_A40-12_Plate2_44_7159.d	2022053_T3_Evosep_C1_E1_PRID_31_QID_17_A40-12_Plate2_44_7159	P08228	P08228	SODC_MOUSE	Sod1	3694.12	3160.52	1865.03	3694.12	3160.52	1865.03	1865.03	GDGPVQGTIHFEQK	GDGPVQGTIHFEQK	GDGPVQGTIHFEQK2	2	0.00141483	0.0190928	4.97404e-06	0.00381679	0.00278552	0.00208768	0.00286533	0	1	349.807	297.539	357.26	3523.55	0.743014	4.14945	4.11412	4.22014	13.2589	4.14369	13.4435	Superoxide dismutase [Cu-Zn]	1.70207e-06	0.00167785	0.808907	3450.04	2.55384	0.308666	1.14956	0.983161	1.07006	0.295188	261.002;328.003;271.002;484.004;181.002;71.0009;94.0011;76.0007;545.005;	261.002;88.8043;0;153.477;0;0;0;8.59398;92.174;	0.734443;0.768205;0.316964;0.578954;-0.0402823;-0.429333;-0.469937;0.135681;0.104891;	6283	1.08	1.065	1.0645	1.08076
D:\test_move_folder\2022053_T3_Evosep_C1_E1_PRID_31_QID_17_D3-w5_1_Plate2_45_7160.d	2022053_T3_Evosep_C1_E1_PRID_31_QID_17_D3-w5_1_Plate2_45_7160	P08228	P08228	SODC_MOUSE	Sod1	3683.74	3203.57	3089.43	3683.74	3203.57	3089.43	3089.43	GDGPVQGTIHFEQK	GDGPVQGTIHFEQK	GDGPVQGTIHFEQK2	2	0.000319183	0.000851392	4.97404e-06	0.00306748	0.00242131	0.00208768	0.00250627	0	1	931.711	747.148	856.687	4521.12	0.582767	4.16581	4.11281	4.28954	13.2589	4.16583	13.3431	Superoxide dismutase [Cu-Zn]	1.70207e-06	0.00167785	0.814607	4917.06	2.36966	0.428466	0.750985	0.999235	1.35262	0.349195	928.009;481.004;574.006;229.002;777.008;27.0002;239.002;84.0007;469.004;	314.789;481.004;270.597;54.1076;135.917;0;0;0;120.673;	0.465367;0.910738;0.714886;0.364204;-0.306006;-0.11985;0.43055;-0.182194;0.336947;	6310	1.07545	1.065	1.06449	1.07569
D:\test_move_folder\2022053_T3_Evosep_C1_E1_PRID_31_QID_17_A5-12_Plate2_46_7161.d	2022053_T3_Evosep_C1_E1_PRID_31_QID_17_A5-12_Plate2_46_7161	P08228	P08228	SODC_MOUSE	Sod1	13150.3	11874.2	18626.4	13150.3	11874.2	18626.4	18626.4	GDGPVQGTIHFEQK	GDGPVQGTIHFEQK	GDGPVQGTIHFEQK2	2	2.28021e-05	2.28021e-05	4.97404e-06	0.0031746	0.00261097	0.00208768	0.00265957	0	1	7270.34	6948.67	7854.52	24996.3	0.938222	4.14824	4.09523	4.21894	13.2589	4.13802	13.6333	Superoxide dismutase [Cu-Zn]	1.70207e-06	0.00167785	0.974799	23137.2	5.00608	0.71687	2.42902	0.99998	0.86392	0.150841	3848.04;2851.03;979.011;1357.01;977.009;806.008;385.004;607.006;773.009;	3595.91;2851.03;552.726;717.773;823.411;333.556;0;402.853;366.491;	0.934243;0.9783;0.762688;0.779495;0.816832;0.656236;-0.229369;0.760893;0.608261;	6283	1.08458	1.065	1.06705	1.08249
D:\test_move_folder\2022053_T3_Evosep_C1_E1_PRID_31_QID_17_b5- 6h_Plate3_1_7164.d	2022053_T3_Evosep_C1_E1_PRID_31_QID_17_b5- 6h_Plate3_1_7164	P08228	P08228	SODC_MOUSE	Sod1	12077.8	11193.9	17598.6	12077.8	11193.9	17598.6	17598.6	GDGPVQGTIHFEQK	GDGPVQGTIHFEQK	GDGPVQGTIHFEQK2	2	1.69466e-05	1.69466e-05	4.97404e-06	0.00287356	0.00232558	0.00208768	0.00239808	0	1	9913.55	8868.24	9594.99	24998.3	0.943582	4.1531	4.10009	4.22381	13.2589	4.15466	13.3612	Superoxide dismutase [Cu-Zn]	1.70207e-06	0.00167785	0.995841	25828.3	5.27684	0.440386	2.3793	0.999985	1.04352	0.0946136	4576.04;3844.04;2194.02;1459.02;1843.02;1024.01;390.003;745.007;1603.01;	4576.04;3495.6;1945.7;1409.42;1841.9;0;160.803;731.671;494.94;	0.982574;0.875529;0.80445;0.899374;0.97586;0.533103;0.638173;0.899141;0.00177278;	6283	1.085	1.065	1.06973	1.08044
D:\test_move_folder\2022053_T3_Evosep_C1_E1_PRID_31_QID_17_b8-6h_Plate3_2_7165.d	2022053_T3_Evosep_C1_E1_PRID_31_QID_17_b8-6h_Plate3_2_7165	P08228	P08228	SODC_MOUSE	Sod1	14807.6	12219.7	20151.2	14807.6	12219.7	20151.2	20151.2	GDGPVQGTIHFEQK	GDGPVQGTIHFEQK	GDGPVQGTIHFEQK2	2	1.58666e-06	1.58666e-06	4.97404e-06	0.0026178	0.00204918	0.00208768	0.00210084	0	1	10754.7	7768.16	8781.62	27435.2	0.918589	4.17312	4.10241	4.29687	13.2589	4.17047	13.3541	Superoxide dismutase [Cu-Zn]	1.70207e-06	0.00167785	0.989243	33599.3	5.25997	0.468535	2.53174	0.999999	1.5267	0.0893402	5058.06;4270.04;2249.02;2111.02;1774.02;1711.02;593.006;688.007;1240.01;	4970;4189.5;2232.34;2061.37;1595.18;1711.02;0;244.612;697.978;	0.91991;0.955641;0.940819;0.880978;0.817158;0.940973;0.570034;0.691249;0.352723;	6337	1.08958	1.065	1.06929	1.08523
D:\test_move_folder\2022053_T3_Evosep_C1_E1_PRID_31_QID_17_b16-6h_Plate3_3_7166.d	2022053_T3_Evosep_C1_E1_PRID_31_QID_17_b16-6h_Plate3_3_7166	P08228	P08228	SODC_MOUSE	Sod1	18054.9	16373.4	21559.8	18054.9	16373.4	21559.8	21559.8	GDGPVQGTIHFEQK	GDGPVQGTIHFEQK	GDGPVQGTIHFEQK2	2	2.52521e-06	2.52521e-06	4.97404e-06	0.00359712	0.00259067	0.00208768	0.0026455	0	1	10039.8	9072.35	9890.2	30581.7	0.897074	4.18434	4.13132	4.25503	13.2589	4.18014	13.3539	Superoxide dismutase [Cu-Zn]	1.70207e-06	0.00167785	0.992954	31044.3	5.5232	0.695031	2.45389	0.999998	1.05959	0.110073	5699.06;3551.04;1708.02;1868.02;1245.01;1193.01;358.003;393.004;1639.02;	5343.85;3520.35;910.582;1681.68;1175.61;1193.01;0;117.89;335.46;	0.883153;0.928154;0.713706;0.874506;0.867285;0.979699;0.377758;0.353713;-0.0479785;	6337	1.08083	1.065	1.06806	1.07695
D:\test_move_folder\2022053_T3_Evosep_C1_E1_PRID_31_QID_17_b37-6h_Plate3_4_7167.d	2022053_T3_Evosep_C1_E1_PRID_31_QID_17_b37-6h_Plate3_4_7167	P08228	P08228	SODC_MOUSE	Sod1	2894.45	2338.54	1107.71	2894.45	2338.54	1107.71	1107.71	GDGPVQGTIHFEQK	GDGPVQGTIHFEQK	GDGPVQGTIHFEQK2	2	0.000856164	0.00732862	4.97404e-06	0.00266667	0.00183824	0.00208768	0.00222717	0	1	373.521	286.145	347.765	2644.19	0.790719	4.18308	4.14773	4.21843	13.2589	4.16151	13.6643	Superoxide dismutase [Cu-Zn]	1.70207e-06	0.00167785	0.733366	2840.02	3.09811	0.364604	0.794911	0.993437	0.713293	0.128189	266.002;303.004;276.003;338.004;70.0006;12.0001;81.0009;71.0009;120.001;	223.295;128.13;237.928;338.004;22.0958;0;0;0;111.221;	0.838038;0.724674;0.839413;0.826544;0.695517;-0.493634;-0.493634;-0.493634;0.984975;	6337	1.085	1.065	1.06618	1.08202
D:\test_move_folder\2022053_T3_Evosep_C1_E1_PRID_31_QID_17_b7- 6h_Plate3_5_7168.d	2022053_T3_Evosep_C1_E1_PRID_31_QID_17_b7- 6h_Plate3_5_7168	P08228	P08228	SODC_MOUSE	Sod1	3821.06	3087.6	2106.89	3821.06	3087.6	2106.89	2106.89	GDGPVQGTIHFEQK	GDGPVQGTIHFEQK	GDGPVQGTIHFEQK2	2	0.00135135	0.0216916	4.97404e-06	0.002849	0.00222717	0.00208768	0.00229885	0	1	899.099	672.117	846.391	2805.33	0.712357	4.20293	4.07911	4.25597	13.2589	4.17439	13.6786	Superoxide dismutase [Cu-Zn]	1.70207e-06	0.00167785	0.889373	2980.03	2.09421	0.325165	1.25886	0.980963	1.2528	0.18169	722.008;432.004;285.002;303.003;308.003;0;75.0007;143.001;249.002;	722.008;89.5352;16.6929;97.1864;87.5561;0;13.5629;42.0425;106.478;	0.752576;0.636631;0.279249;0.328404;0.458141;0;0.458339;0.304378;0.356955;	6364	1.08458	1.065	1.06511	1.08423
D:\test_move_folder\2022053_T3_Evosep_C1_E1_PRID_31_QID_17_a5-12h_Plate3_7_7170.d	2022053_T3_Evosep_C1_E1_PRID_31_QID_17_a5-12h_Plate3_7_7170	P08228	P08228	SODC_MOUSE	Sod1	7647.36	6566.85	8418	7647.36	6566.85	8418	8418	GDGPVQGTIHFEQK	GDGPVQGTIHFEQK	GDGPVQGTIHFEQK2	2	0.000386698	6.39728e-05	4.97404e-06	0.00321543	0.00242718	0.00208768	0.00248756	0	1	2554.05	2278.87	2695.02	13269.2	0.90877	4.18298	4.07695	4.27135	13.2589	4.1692	13.6964	Superoxide dismutase [Cu-Zn]	1.70207e-06	0.00167785	0.938355	12575.1	3.56134	0.498	2.30041	0.999943	1.02873	0.0916342	1387.01;1123.01;1138.01;761.007;404.003;328.004;517.006;298.003;1520.02;	1387.01;1123.01;554.806;428.933;44.0313;145.378;217.774;106.914;170.744;	0.936694;0.891893;0.695291;0.737364;0.459608;0.691783;0.736162;0.501708;-0.00540476;	6337	1.08375	1.065	1.06663	1.08259
D:\test_move_folder\2022054_T3_Evosep_C1_E1_PRID_31_QID_17_a19-12h_Plate3_23_7186.d	2022054_T3_Evosep_C1_E1_PRID_31_QID_17_a19-12h_Plate3_23_7186	P08228	P08228	SODC_MOUSE	Sod1	7024.62	6349.74	9039.83	7024.62	6349.74	9039.83	9039.83	GDGPVQGTIHFEQK	GDGPVQGTIHFEQK	GDGPVQGTIHFEQK2	2	2.94907e-05	2.94907e-05	4.97404e-06	0.00282486	0.00227273	0.00208768	0.00233645	0	1	3996.91	3495.43	3870.1	13347.8	0.918847	4.19917	4.12848	4.26986	13.2589	4.18779	13.5709	Superoxide dismutase [Cu-Zn]	1.70207e-06	0.00167785	0.941095	13785.1	3.84266	0.492041	1.9024	0.999973	0.0892945	0.0421594	2211.03;1568.02;857.01;421.004;513.005;658.008;329.003;403.004;1128.01;	2211.03;1555.02;454.95;104.642;230.87;277.184;250.065;361.484;132.172;	0.97155;0.891544;0.770873;0.449616;0.598014;0.621798;0.788823;0.821993;-0.367717;	6364	1.085	1.065	1.07037	1.07964
D:\test_move_folder\2022053_T3_Evosep_C1_E1_PRID_31_QID_17_a14-12h_Plate2_5_7123.d	2022053_T3_Evosep_C1_E1_PRID_31_QID_17_a14-12h_Plate2_5_7123	P08228	P08228	SODC_MOUSE	Sod1	3366.23	2915.92	1768.55	3366.23	2915.92	1768.55	1768.55	GDGPVQGTIHFEQK	GDGPVQGTIHFEQK	GDGPVQGTIHFEQK2	2	0.00138198	0.0147322	4.97404e-06	0.00287356	0.00232558	0.00208768	0.00239234	0	1	370.773	297.803	363.449	3794.57	0.91171	4.12987	4.05914	4.18286	13.2589	4.12835	13.3862	Superoxide dismutase [Cu-Zn]	1.70207e-06	0.00167785	0.705255	3871.04	2.07627	0.538413	1.11357	0.986896	0.502233	0.161973	168.001;332.003;285.003;429.004;88.0007;175.001;52.0004;55.0004;50.0004;	0;332.003;48.977;361.285;38.7702;107.145;16.8139;0;0;	0.274212;0.954889;0.140878;0.804117;0.541954;0.742465;0.545583;-0.429227;0.129285;	6256	1.085	1.065	1.064	1.08511
D:\test_move_folder\2022053_T3_Evosep_C1_E1_PRID_31_QID_17_b31-72h_Plate2_17_7134.d	2022053_T3_Evosep_C1_E1_PRID_31_QID_17_b31-72h_Plate2_17_7134	P08228	P08228	SODC_MOUSE	Sod1	5526.77	4057.13	3570.42	5526.77	4057.13	3570.42	3570.42	GDGPVQGTIHFEQK	GDGPVQGTIHFEQK	GDGPVQGTIHFEQK2	2	0.000147614	0.000147614	4.97404e-06	0.002849	0.0022831	0.00208768	0.00233645	0	1	1558.81	1209.86	1479.41	5757.08	0.770191	4.16564	4.11265	4.23634	13.2589	4.16269	13.4077	Superoxide dismutase [Cu-Zn]	1.70207e-06	0.00167785	0.94137	6066.05	3.21675	0.600323	1.36473	0.999866	0.299188	0.180914	1169.01;1039.01;226.003;928.01;191.002;293.003;184.001;100.001;380.004;	854.179;616.143;0;928.01;88.4869;16.9585;83.2278;0;145.499;	0.780342;0.777474;0.468541;0.979164;0.621488;-0.144449;0.692741;0.200866;0.572772;	6310	1.08125	1.065	1.06486	1.08075
D:\test_move_folder\2022053_T3_Evosep_C1_E1_PRID_31_QID_17_a10-12h_Plate2_22_7139.d	2022053_T3_Evosep_C1_E1_PRID_31_QID_17_a10-12h_Plate2_22_7139	P08228	P08228	SODC_MOUSE	Sod1	8137.75	6974.43	10158.9	8137.75	6974.43	10158.9	10158.9	GDGPVQGTIHFEQK	GDGPVQGTIHFEQK	GDGPVQGTIHFEQK2	2	5.69835e-05	5.69835e-05	4.97404e-06	0.003125	0.00251889	0.00208768	0.00258398	0	1	4864.56	4170.94	4939.06	16878.8	0.920908	4.14743	4.07673	4.21814	13.2589	4.14441	13.3929	Superoxide dismutase [Cu-Zn]	1.70207e-06	0.00167785	0.990613	16624.2	4.34253	0.335583	2.09011	0.999949	0.904397	0.130371	2837.02;1627.02;827.008;927.008;644.006;624.007;238.002;320.004;699.007;	2837.02;1394.19;827.008;0;633.348;0;0;153.486;66.5926;	0.965903;0.862954;0.956229;0.499327;0.84693;0.614787;0.426718;0.691117;0.0207561;	6283	1.08458	1.065	1.06559	1.08445
D:\test_move_folder\2022053_T3_Evosep_C1_E1_PRID_31_QID_17_a4-12h_Plate2_27_7144.d	2022053_T3_Evosep_C1_E1_PRID_31_QID_17_a4-12h_Plate2_27_7144	P08228	P08228	SODC_MOUSE	Sod1	6839.9	4635.06	3534.08	6839.9	4635.06	3534.08	3534.08	GDGPVQGTIHFEQK	GDGPVQGTIHFEQK	GDGPVQGTIHFEQK2	2	0.000109989	0.000109989	4.97404e-06	0.00324675	0.00255754	0.00208768	0.00263852	0	1	2085.65	1423.83	1653.59	4906.92	0.932248	4.14765	4.07694	4.20068	13.2589	4.14144	13.4605	Superoxide dismutase [Cu-Zn]	1.70207e-06	0.00167785	0.948669	6189.05	3.47497	0.627325	1.63506	0.9999	0.797124	0.166605	1106.01;944.009;689.008;441.005;154.002;497.005;30.0002;421.005;197.002;	1106.01;843.919;280.706;145.337;135.723;132.953;9.88822;190.624;99.9297;	0.954919;0.923144;0.506744;0.347239;0.804114;0.314224;0.59069;0.684834;0.708581;	6283	1.07583	1.065	1.0616	1.07752
D:\test_move_folder\2022053_T3_Evosep_C1_E1_PRID_31_QID_17_A81-24_Plate2_47_7162.d	2022053_T3_Evosep_C1_E1_PRID_31_QID_17_A81-24_Plate2_47_7162	P08228	P08228	SODC_MOUSE	Sod1	23300.9	26660.4	42043.4	23300.9	26660.4	42043.4	42043.4	GDGPVQGTIHFEQK	GDGPVQGTIHFEQK	GDGPVQGTIHFEQK2	2	1e-09	0	4.97404e-06	0.00392157	0.00289855	0.00208768	0.00295858	0	1	24360.6	21168.6	18583.4	52978.1	0.981806	4.152	4.06361	4.20503	13.2589	4.13239	13.5801	Superoxide dismutase [Cu-Zn]	1.70207e-06	0.00167785	0.974372	69447.7	6.47541	0.493221	2.91642	1	1.28177	0.0357204	12108.1;9013.09;4766.04;4199.04;3244.04;3382.03;1400.01;1486.01;2371.02;	12108.1;9013.09;4766.04;4199.04;3239.37;3372.96;1285.59;1471.42;1657.44;	0.995462;0.974942;0.943089;0.967754;0.949859;0.982927;0.814832;0.954238;0.482186;	6283	1.085	1.065	1.06911	1.08089
D:\test_move_folder\2022053_T3_Evosep_C1_E1_PRID_31_QID_17_a23-12h_Plate3_8_7171.d	2022053_T3_Evosep_C1_E1_PRID_31_QID_17_a23-12h_Plate3_8_7171	P08228	P08228	SODC_MOUSE	Sod1	4201.06	3663.09	2902.78	4201.06	3663.09	2902.78	2902.78	GDGPVQGTIHFEQK	GDGPVQGTIHFEQK	GDGPVQGTIHFEQK2	2	0.000302389	0.00248488	4.97404e-06	0.00319489	0.00263852	0.00208768	0.00271003	0	1	654.79	492.195	600.18	4019.33	0.494709	4.14707	4.11171	4.21776	13.2589	4.1324	13.6082	Superoxide dismutase [Cu-Zn]	1.70207e-06	0.00167785	0.848044	4385.04	2.72536	0.361799	1.31825	0.997773	1.09408	0.153807	1133.01;563.006;462.006;194.002;103.001;230.002;47.0005;31.0002;394.004;	289.814;322.23;462.006;48.578;42.7459;44.8771;0;0;71.2892;	0.284868;0.743121;0.912096;0.433093;0.0448224;0.180618;0.525582;-0.0522947;0.546388;	6283	1.08409	1.065	1.0661	1.08131
D:\test_move_folder\2022054_T3_Evosep_C1_E1_PRID_31_QID_17_d38-w1_Plate3_15_7178.d	2022054_T3_Evosep_C1_E1_PRID_31_QID_17_d38-w1_Plate3_15_7178	P08228	P08228	SODC_MOUSE	Sod1	4760	3794.09	2868.69	4760	3794.09	2868.69	2868.69	GDGPVQGTIHFEQK	GDGPVQGTIHFEQK	GDGPVQGTIHFEQK2	2	0.000352983	0.000753925	4.97404e-06	0.00321543	0.00250627	0.00208768	0.00258398	0	1	1176.56	919.875	1079.46	4773.67	0.7237	4.18447	4.0961	4.25515	13.2589	4.18115	13.4398	Superoxide dismutase [Cu-Zn]	1.70207e-06	0.00167785	0.958185	5203.05	2.24426	0.291334	1.78319	0.999318	1.27351	0.123808	797.007;558.006;240.003;317.003;282.003;340.003;190.002;113.001;547.006;	797.007;236.397;88.3627;0;143.152;86.0475;0;53.2679;301.537;	0.780905;0.640266;0.683483;0.148003;0.542994;0.548551;0.423266;0.788442;0.458855;	6337	1.08	1.065	1.06979	1.07644
D:\test_move_folder\2022054_T3_Evosep_C1_E1_PRID_31_QID_17_c32-w1_Plate3_16_7179.d	2022054_T3_Evosep_C1_E1_PRID_31_QID_17_c32-w1_Plate3_16_7179	P08228	P08228	SODC_MOUSE	Sod1	4085.88	3314.2	2192.82	4085.88	3314.2	2192.82	2192.82	GDGPVQGTIHFEQK	GDGPVQGTIHFEQK	GDGPVQGTIHFEQK2	2	0.000874126	0.00869055	4.97404e-06	0.00377358	0.00278552	0.00208768	0.00285714	0	1	1168.64	988.763	1138.13	5904.79	0.72538	4.18664	4.13361	4.25732	13.2589	4.18423	13.3276	Superoxide dismutase [Cu-Zn]	1.70207e-06	0.00167785	0.869379	6063.06	2.53376	0.491656	1.90229	0.992183	0.85658	0.146824	1530.02;668.006;316.003;492.004;306.003;310.003;136.001;260.003;364.004;	862.637;0;149.227;0;306.003;162.339;0;260.003;123.506;	0.671421;0.191374;0.498185;-0.108185;0.877492;0.447912;-0.798997;0.931208;0.598037;	6337	1.085	1.065	1.06935	1.08121
D:\test_move_folder\2022054_T3_Evosep_C1_E1_PRID_31_QID_17_c31b-w1_Plate3_17_7180.d	2022054_T3_Evosep_C1_E1_PRID_31_QID_17_c31b-w1_Plate3_17_7180	P08228	P08228	SODC_MOUSE	Sod1	5739.1	4764.93	4727.07	5739.1	4764.93	4727.07	4727.07	GDGPVQGTIHFEQK	GDGPVQGTIHFEQK	GDGPVQGTIHFEQK2	2	6.4112e-05	6.4112e-05	4.97404e-06	0.00287356	0.00229358	0.00208768	0.0023753	0	1	2264.55	1818.15	2052.77	8249.06	0.781354	4.16392	4.09324	4.23462	13.2589	4.16231	13.3166	Superoxide dismutase [Cu-Zn]	1.70207e-06	0.00167785	0.961832	9100.09	2.8757	0.545463	1.39819	0.999942	0.67091	0.182468	2005.02;917.01;139.001;771.007;476.004;441.004;11.0001;148.002;282.003;	1157.28;917.01;0;152.116;190.26;381.612;0;13.7617;0;	0.664233;0.981699;0.416165;0.406042;0.528144;0.826199;0.288866;-0.152615;-0.0616904;	6310	1.08167	1.065	1.06997	1.07727
D:\test_move_folder\2022054_T3_Evosep_C1_E1_PRID_31_QID_17_b40-72h_Plate3_26_7189.d	2022054_T3_Evosep_C1_E1_PRID_31_QID_17_b40-72h_Plate3_26_7189	P08228	P08228	SODC_MOUSE	Sod1	3771.61	3476.09	3464.25	3771.61	3476.09	3464.25	3464.25	GDGPVQGTIHFEQK	GDGPVQGTIHFEQK	GDGPVQGTIHFEQK2	2	0.000298775	0.00267044	4.97404e-06	0.00307692	0.00232019	0.00208768	0.00234192	0	1	886.334	647.569	876.487	6728.47	0.652166	4.18244	4.09406	4.23548	13.2589	4.16397	13.7449	Superoxide dismutase [Cu-Zn]	1.70207e-06	0.00167785	0.784444	6804.07	1.50378	0.373613	0.98501	0.99762	1.35694	0.163744	755.006;578.005;227.002;427.005;79.0008;337.004;58.0005;111.001;276.003;	539.203;347.131;227.002;130.478;0;155.66;0;50.1232;0;	0.763062;0.479909;0.918746;0.42174;0.147671;0.648402;-0.271455;0.662466;0.261569;	6337	1.075	1.065	1.0691	1.0714
D:\test_move_folder\2022054_T3_Evosep_C1_E1_PRID_31_QID_17_b18-72h_Plate3_27_7190.d	2022054_T3_Evosep_C1_E1_PRID_31_QID_17_b18-72h_Plate3_27_7190	P08228	P08228	SODC_MOUSE	Sod1	4707.82	3471.57	5312.16	4707.82	3471.57	5312.16	5312.16	GDGPVQGTIHFEQK	GDGPVQGTIHFEQK	GDGPVQGTIHFEQK2	2	3.3687e-05	3.3687e-05	4.97404e-06	0.00244499	0.00224215	0.00208768	0.00232019	0	1	3432.95	2534.69	3130.62	10607.7	0.867837	4.18377	4.11305	4.30748	13.2589	4.17855	13.5208	Superoxide dismutase [Cu-Zn]	1.70207e-06	0.00167785	0.978517	11632.1	4.1226	0.434978	1.09284	0.99997	0.527085	0.169457	1956.02;1221.01;604.006;1019.01;609.006;93.0007;394.004;114.001;1034.01;	1956.02;1177.3;576.58;1019.01;299.623;0;0;0;534.62;	0.908909;0.854356;0.87252;0.877013;0.65268;-0.0702858;0.344877;0.0319536;0.28071;	6337	1.08958	1.065	1.06868	1.08562
D:\test_move_folder\2022054_T3_Evosep_C1_E1_PRID_31_QID_17_c40-w1_Plate3_29_7192.d	2022054_T3_Evosep_C1_E1_PRID_31_QID_17_c40-w1_Plate3_29_7192	P08228	P08228	SODC_MOUSE	Sod1	5697.86	4721.67	3319.74	5697.86	4721.67	3319.74	3319.74	GDGPVQGTIHFEQK	GDGPVQGTIHFEQK	GDGPVQGTIHFEQK2	2	0.000921942	0.0337926	4.97404e-06	0.00321543	0.00243309	0.00208768	0.00251889	0	1	682.512	587.2	637.685	5332.22	0.811232	4.18389	4.09549	4.23687	13.2589	4.16875	13.5321	Superoxide dismutase [Cu-Zn]	1.70207e-06	0.00167785	0.975716	5707.06	1.34741	0.34931	0.841618	0.970546	1.81127	0.112671	520.006;392.003;197.002;485.004;133.002;300.003;256.003;24.0002;60.0004;	520.006;121.22;66.0484;0;41.2866;0;59.426;0;0;	0.972431;0.222755;0.473382;0.276259;0.508723;0.0438655;0.533375;0.276083;-0.0969574;	6337	1.0675	1.065	1.06952	1.0626
D:\test_move_folder\2022054_T3_Evosep_C1_E1_PRID_31_QID_17_B21-6_Plate3_32_7194.d	2022054_T3_Evosep_C1_E1_PRID_31_QID_17_B21-6_Plate3_32_7194	P08228	P08228	SODC_MOUSE	Sod1	2621.43	2456.82	2918.28	2621.43	2456.82	2918.28	2918.28	GDGPVQGTIHFEQK	GDGPVQGTIHFEQK	GDGPVQGTIHFEQK2	2	0.000251732	0.000251732	4.97404e-06	0.00284091	0.00217391	0.00208768	0.00225225	0	1	1232.09	1003.18	1246.27	6167.25	0.826722	4.16461	4.07624	4.27073	13.2589	4.16531	13.3548	Superoxide dismutase [Cu-Zn]	1.70207e-06	0.00167785	0.805622	6097.06	2.2518	0.418425	1.34806	0.999778	0.709616	0.162524	842.01;655.006;549.006;387.004;245.003;270.003;110.001;95.001;160.001;	577.085;655.006;549.006;206.116;0;56.4949;28.0858;44.7639;0;	0.755741;0.889259;0.706267;0.754154;0.48901;0.180359;0.415705;0.62201;0.441286;	6310	1.07083	1.065	1.06828	1.06731
D:\test_move_folder\2022054_T3_Evosep_C1_E1_PRID_31_QID_17_a10-24h_Plate3_14_7177.d	2022054_T3_Evosep_C1_E1_PRID_31_QID_17_a10-24h_Plate3_14_7177	P08228	P08228	SODC_MOUSE	Sod1	5171.04	4577.66	1988.83	5171.04	4577.66	1988.83	1988.83	GDGPVQGTIHFEQK	GDGPVQGTIHFEQK	GDGPVQGTIHFEQK2	2	0.00342969	0.0996475	4.97404e-06	0.0030581	0.00233645	0.00208768	0.00240385	0	1	621.124	506.946	623.832	4972.64	0.962791	4.16857	4.09788	4.23927	13.2589	4.16687	13.4036	Superoxide dismutase [Cu-Zn]	1.70207e-06	0.00167785	0.729362	4951.05	1.64415	0.13906	0.819009	0.917497	1.15649	0.0517443	613.006;129.001;473.005;460.005;162.001;404.004;26.0002;220.002;389.004;	613.006;8.1184;0;150.37;0;0;0;50.4172;129.981;	0.977737;-0.165797;0.0624271;0.599586;0.517468;0.010441;0.545405;0.394829;0.532918;	6310	1.08542	1.065	1.06848	1.08121
D:\test_move_folder\2022054_T3_Evosep_C1_E1_PRID_31_QID_17_a24-12h_Plate4_10_7208.d	2022054_T3_Evosep_C1_E1_PRID_31_QID_17_a24-12h_Plate4_10_7208	P08228	P08228	SODC_MOUSE	Sod1	6187.71	5364.5	6156.76	6187.71	5364.5	6156.76	6156.76	GDGPVQGTIHFEQK	GDGPVQGTIHFEQK	GDGPVQGTIHFEQK2	2	3.07946e-05	3.07946e-05	4.97404e-06	0.00258398	0.0018622	0.00208768	0.00194175	0	1	3235.35	2620.03	2936.39	9566.15	0.912998	4.16674	4.11372	4.23743	13.2589	4.16711	13.2957	Superoxide dismutase [Cu-Zn]	1.70207e-06	0.00167785	0.972271	10540.1	3.59693	0.495077	1.73716	0.999972	1.37258	0.11054	1722.02;1282.01;467.005;783.007;688.007;578.005;364.003;95.0009;182.002;	1722.02;1282.01;341.976;0;231.322;363.936;152.365;44.7669;0;	0.968849;0.906286;0.681731;0.321637;0.534431;0.681212;0.473353;0.656259;0.0351058;	6310	1.08083	1.065	1.069	1.07685
D:\test_move_folder\2022054_T3_Evosep_C1_E1_PRID_31_QID_17_b26-6h_Plate3_21_7184.d	2022054_T3_Evosep_C1_E1_PRID_31_QID_17_b26-6h_Plate3_21_7184	P08228	P08228	SODC_MOUSE	Sod1	6440.54	6201.9	7728.57	6440.54	6201.9	7728.57	7728.57	GDGPVQGTIHFEQK	GDGPVQGTIHFEQK	GDGPVQGTIHFEQK2	2	4.78989e-05	4.78989e-05	4.97404e-06	0.00250627	0.00204082	0.00208768	0.00210084	0	1	4525.06	3099.94	3774.83	11357	0.850045	4.16793	4.09723	4.22093	13.2589	4.16902	13.4399	Superoxide dismutase [Cu-Zn]	1.70207e-06	0.00167785	0.974953	13614.2	3.33905	0.577275	1.60324	0.999957	0.763722	0.108868	2690.02;2158.02;827.008;488.006;1024.01;522.005;304.004;198.002;365.004;	1483.76;2158.02;208.758;95.5576;883.284;175.533;0;53.2949;41.9565;	0.721168;0.956012;0.538895;0.300107;0.807641;0.443025;0.285138;0.536002;0.429218;	6310	1.085	1.065	1.06966	1.08065
D:\test_move_folder\2022054_T3_Evosep_C1_E1_PRID_31_QID_17_b39-6h_Plate3_18_7181.d	2022054_T3_Evosep_C1_E1_PRID_31_QID_17_b39-6h_Plate3_18_7181	P08228	P08228	SODC_MOUSE	Sod1	2253.67	1937.12	3315.45	2253.67	1937.12	3315.45	3315.45	GDGPVQGTIHFEQK	GDGPVQGTIHFEQK	GDGPVQGTIHFEQK2	2	0.00015801	0.00015801	4.97404e-06	0.00284091	0.00221239	0.00208768	0.00228833	0	1	1990.86	1652.09	2013.98	8984.25	0.856002	4.16495	4.11191	4.23565	13.2589	4.1634	13.3921	Superoxide dismutase [Cu-Zn]	1.70207e-06	0.00167785	0.989803	8881.09	3.85069	0.38945	1.93168	0.999859	1.41206	0.0345562	1365.01;1450.02;866.009;966.011;501.005;551.005;139.002;198.002;338.004;	1365.01;423.299;363.528;518.624;202.543;472.398;0;31.5752;0;	0.959621;0.613373;0.36237;0.710872;0.664755;0.837137;-0.272929;0.466666;0.161901;	6310	1.08	1.065	1.06864	1.07589
D:\test_move_folder\2022054_T3_Evosep_C1_E1_PRID_31_QID_17_b39-72h_Plate3_25_7188.d	2022054_T3_Evosep_C1_E1_PRID_31_QID_17_b39-72h_Plate3_25_7188	P08228	P08228	SODC_MOUSE	Sod1	4338.07	3532.93	3898.75	4338.07	3532.93	3898.75	3898.75	GDGPVQGTIHFEQK	GDGPVQGTIHFEQK	GDGPVQGTIHFEQK2	2	0.0002936	0.00242633	4.97404e-06	0.00309598	0.00248139	0.00208768	0.00255754	0	1	994.36	735.181	872.805	8024.52	0.704111	4.16461	4.09391	4.27063	13.2589	4.1774	13.1529	Superoxide dismutase [Cu-Zn]	1.70207e-06	0.00167785	0.840539	9142.09	1.87871	0.689687	0.125419	0.997816	0.31783	0.213901	1344.02;779.007;381.004;379.004;359.003;634.006;333.003;85.001;818.009;	263.323;372.033;381.004;50.1509;359.003;77.6258;0;39.3755;0;	0.58357;0.6018;0.653011;-0.145295;0.89855;0.653146;0.366036;0.628948;-0.303525;	6310	1.07	1.065	1.06948	1.06553
D:\test_move_folder\2022054_T3_Evosep_C1_E1_PRID_31_QID_17_b31-6h_Plate4_4_7202.d	2022054_T3_Evosep_C1_E1_PRID_31_QID_17_b31-6h_Plate4_4_7202	P08228	P08228	SODC_MOUSE	Sod1	2512.45	2533.28	2504.4	2512.45	2533.28	2504.4	2504.4	GDGPVQGTIHFEQK	GDGPVQGTIHFEQK	GDGPVQGTIHFEQK2	2	0.000195708	0.000195708	4.97404e-06	0.00288184	0.00233645	0.00208768	0.00240964	0	1	1472.54	1139.67	1318.56	4109.2	0.80242	4.14805	4.11269	4.21874	13.2589	4.15299	13.3394	Superoxide dismutase [Cu-Zn]	1.70207e-06	0.00167785	0.914847	4589.05	3.08458	0.621231	1.39342	0.999826	0.479778	0.0967698	1287.01;262.003;384.004;231.002;406.004;457.005;126.001;273.003;474.005;	1078.01;45.7266;224.332;231.002;348.801;228.925;34.5849;40.8232;24.6615;	0.813075;0.349368;0.749313;0.853555;0.828886;0.754633;0.672479;0.631134;-0.385224;	6283	1.08909	1.065	1.0693	1.08489
D:\test_move_folder\2022054_T3_Evosep_C1_E1_PRID_31_QID_17_a37-12h_Plate3_22_7185.d	2022054_T3_Evosep_C1_E1_PRID_31_QID_17_a37-12h_Plate3_22_7185	P08228	P08228	SODC_MOUSE	Sod1	5496.6	4237.67	2758.78	5496.6	4237.67	2758.78	2758.78	GDGPVQGTIHFEQK	GDGPVQGTIHFEQK	GDGPVQGTIHFEQK2	2	3.24834e-07	3.24834e-07	4.97404e-06	0.00297619	0.00239234	0.00208768	0.00247525	0	1	5496.6	4237.67	4209.52	11349.9	0.918654	4.16755	4.04378	4.23825	13.2589	4.15895	13.5574	Superoxide dismutase [Cu-Zn]	1.70207e-06	0.00167785	0.972989	14820.1	5.00224	0.626382	2.29792	1	0.732776	0.180606	2983.03;1882.02;1214.01;501.005;830.009;731.008;119.001;387.004;393.005;	2983.03;1707.21;1214.01;440.706;806.356;698.338;29.8671;142.081;39.9301;	0.924488;0.908114;0.924508;0.820788;0.919384;0.886153;0.446752;0.611993;0.401075;	6310	1.09	1.065	1.07194	1.08431
D:\test_move_folder\2022054_T3_Evosep_C1_E1_PRID_31_QID_17_a12-24h_Plate3_13_7176.d	2022054_T3_Evosep_C1_E1_PRID_31_QID_17_a12-24h_Plate3_13_7176	P08228	P08228	SODC_MOUSE	Sod1	5623.31	4913	3666.43	5623.31	4913	3666.43	3666.43	GDGPVQGTIHFEQK	GDGPVQGTIHFEQK	GDGPVQGTIHFEQK2	2	2.49397e-05	2.49397e-05	4.97404e-06	0.00390625	0.00294985	0.00208768	0.0030303	0	1	2036.75	1674.6	1908.36	5148.67	0.831913	4.16477	4.11174	4.21779	13.2589	4.15852	13.432	Superoxide dismutase [Cu-Zn]	1.70207e-06	0.00167785	0.953922	5495.06	3.81807	0.649171	2.10561	0.999977	0.875636	0.109964	1464.02;993.009;406.004;525.006;376.004;471.005;126.001;99.0011;636.005;	932.263;993.009;169.958;272.011;111.478;181.582;19.9815;91.1943;0;	0.751797;0.971647;0.575911;0.547302;0.257194;0.298033;0.059853;0.811243;0.0492593;	6310	1.08958	1.065	1.06954	1.08604
D:\test_move_folder\2022054_T3_Evosep_C1_E1_PRID_31_QID_17_D15-w5_Plate3_35_7197.d	2022054_T3_Evosep_C1_E1_PRID_31_QID_17_D15-w5_Plate3_35_7197	P08228	P08228	SODC_MOUSE	Sod1	4300.42	3611.5	5296.24	4300.42	3611.5	5296.24	5296.24	GDGPVQGTIHFEQK	GDGPVQGTIHFEQK	GDGPVQGTIHFEQK2	2	5.04479e-05	5.04479e-05	4.97404e-06	0.00320513	0.00247525	0.00208768	0.00254453	0	1	3016.82	2516.7	2751.06	8301.18	0.882598	4.16453	4.09384	4.21754	13.2589	4.15304	13.4661	Superoxide dismutase [Cu-Zn]	1.70207e-06	0.00167785	0.980985	9103.08	3.43916	0.439952	1.44176	0.999955	1.49	0.152492	1689.01;1183.01;392.004;448.004;412.004;398.004;189.002;131.001;196.002;	1617.26;1183.01;139.144;227.474;216.55;0;51.2503;19.0658;68.3325;	0.891559;0.90675;0.529335;0.612935;0.683731;0.251717;0.4493;0.274219;0.511142;	6310	1.08042	1.065	1.06835	1.0771
D:\test_move_folder\2022054_T3_Evosep_C1_E1_PRID_31_QID_17_D3-w5_2_Plate3_33_7195.d	2022054_T3_Evosep_C1_E1_PRID_31_QID_17_D3-w5_2_Plate3_33_7195	P08228	P08228	SODC_MOUSE	Sod1	4814.02	4290.72	3409.3	4814.02	4290.72	3409.3	3409.3	GDGPVQGTIHFEQK	GDGPVQGTIHFEQK	GDGPVQGTIHFEQK2	2	0.000322165	0.000777293	4.97404e-06	0.003125	0.0025	0.00208768	0.00259067	0	1	1662.74	1380.04	1583.49	4746.49	0.80285	4.18293	4.09457	4.25363	13.2589	4.18219	13.2433	Superoxide dismutase [Cu-Zn]	1.70207e-06	0.00167785	0.951851	4984.06	2.51702	0.587544	1.14644	0.999292	0.932298	0.0700789	1465.01;825.008;158.002;295.002;284.002;253.002;100.001;86.0008;326.003;	797.33;825.008;26.5783;17.0029;40.4016;82.8459;0;29.2624;0;	0.682008;0.9474;0.241546;-0.343177;0.235929;0.535731;0.172958;0.550822;0.338826;	6337	1.08545	1.065	1.0691	1.08145
D:\test_move_folder\2022054_T3_Evosep_C1_E1_PRID_31_QID_17_c39-w1_Plate3_28_7191.d	2022054_T3_Evosep_C1_E1_PRID_31_QID_17_c39-w1_Plate3_28_7191	P08228	P08228	SODC_MOUSE	Sod1	2594.86	1934.46	901.741	2594.86	1934.46	901.741	901.741	GDGPVQGTIHFEQK	GDGPVQGTIHFEQK	GDGPVQGTIHFEQK2	2	0.00112518	0.0780707	4.97404e-06	0.00320513	0.00260417	0.00208768	0.00269542	0	1	190.843	135.932	153.59	1447.05	0.878142	4.16657	4.13123	4.21961	13.2589	4.17075	13.3012	Superoxide dismutase [Cu-Zn]	1.70207e-06	0.00167785	0.180863	1798.02	1.8193	0.624904	0.643929	0.934252	0.25463	0.234356	180.002;328.003;172.002;116.001;85.0007;234.003;80.0009;66.0006;0;	180.002;0;15.6592;10.6558;10.8409;76.2692;0;23.5398;0;	0.939872;0.474175;-0.264038;-0.31814;-0.146808;0.67319;-0.476568;0.708245;0;	6310	1.08045	1.065	1.06946	1.07566
D:\test_move_folder\2022054_T3_Evosep_C1_E1_PRID_31_QID_17_a6-12h_Plate4_9_7207.d	2022054_T3_Evosep_C1_E1_PRID_31_QID_17_a6-12h_Plate4_9_7207	P08228	P08228	SODC_MOUSE	Sod1	2625.75	2297.82	2775.95	2625.75	2297.82	2775.95	2775.95	GDGPVQGTIHFEQK	GDGPVQGTIHFEQK	GDGPVQGTIHFEQK2	2	0.000298686	0.00349124	4.97404e-06	0.00304878	0.00235849	0.00208768	0.00242131	0	1	832.688	662.115	785.869	3319.29	0.75767	4.16493	4.11191	4.23569	13.2589	4.16997	13.3693	Superoxide dismutase [Cu-Zn]	1.70207e-06	0.00167785	0.823184	3517.04	1.99302	0.596281	1.22457	0.996873	1.77595	0.237471	653.007;567.005;509.004;328.003;230.003;402.004;220.002;0;313.004;	210.705;567.005;111.871;108.731;54.9782;345.505;49.4646;0;32.0903;	0.481431;0.935997;0.215932;0.449534;-0.0227731;0.814331;0.325645;0;-0.102913;	6310	1.08864	1.065	1.06941	1.08465
D:\test_move_folder\2022054_T3_Evosep_C1_E1_PRID_31_QID_17_a40-12h_Plate4_8_7206.d	2022054_T3_Evosep_C1_E1_PRID_31_QID_17_a40-12h_Plate4_8_7206	P08228	P08228	SODC_MOUSE	Sod1	2721.82	2684.93	2208.27	2721.82	2684.93	2208.27	2208.27	GDGPVQGTIHFEQK	GDGPVQGTIHFEQK	GDGPVQGTIHFEQK2	2	0.00138543	0.0258646	4.97404e-06	0.00306748	0.00235294	0.00208768	0.00243902	0	1	246.298	189.847	230.616	2877.37	0.527821	4.13334	4.08031	4.16866	13.2589	4.14148	13.2546	Superoxide dismutase [Cu-Zn]	1.70207e-06	0.00167785	0.755469	3073.03	2.44862	0.409846	1.15137	0.977428	1.90746	0.303663	441.004;160.001;109.001;362.004;184.002;132.002;94.0009;65.0005;57.0005;	179.282;41.9758;28.5763;0;25.0403;132.002;0;21.453;0;	0.651719;0.328115;0.519017;-0.335956;-0.0244856;0.944596;0.278348;0.598315;-0.108636;	6256	1.08091	1.065	1.06905	1.07704
D:\test_move_folder\2022054_T3_Evosep_C1_E1_PRID_31_QID_17_a25-12h_Plate4_7_7205.d	2022054_T3_Evosep_C1_E1_PRID_31_QID_17_a25-12h_Plate4_7_7205	P08228	P08228	SODC_MOUSE	Sod1	2463.69	2120.07	2143	2463.69	2120.07	2143	2143	GDGPVQGTIHFEQK	GDGPVQGTIHFEQK	GDGPVQGTIHFEQK2	2	0.00144844	0.013883	4.97404e-06	0.00358423	0.00268817	0.00208768	0.00277008	0	1	992.539	844.724	960.007	4414.45	0.827467	4.14815	4.05978	4.25419	13.2589	4.14899	13.5266	Superoxide dismutase [Cu-Zn]	1.70207e-06	0.00167785	0.741787	4564.05	2.65763	0.0207981	0.928383	0.987701	1.20065	0.134942	337.004;835.008;45.0005;243.002;366.004;525.005;0;113.001;511.005;	0;835.008;0;0;157.532;200.018;0;0;43.5421;	0.338288;0.883337;0.417743;-0.101453;0.531324;0.361516;0;-0.236547;0.0447603;	6283	1.08125	1.065	1.06986	1.07717
D:\test_move_folder\2022054_T3_Evosep_C1_E1_PRID_31_QID_17_a8-12h_Plate4_6_7204.d	2022054_T3_Evosep_C1_E1_PRID_31_QID_17_a8-12h_Plate4_6_7204	P08228	P08228	SODC_MOUSE	Sod1	2969.75	2633.99	2256.38	2969.75	2633.99	2256.38	2256.38	GDGPVQGTIHFEQK	GDGPVQGTIHFEQK	GDGPVQGTIHFEQK2	2	0.000331785	0.0029403	4.97404e-06	0.00302115	0.00232558	0.00208768	0.00239808	0	1	1031.58	827.118	972.814	4590.71	0.723499	4.16667	4.04296	4.21971	13.2589	4.15123	13.6232	Superoxide dismutase [Cu-Zn]	1.70207e-06	0.00167785	0.839588	4868.05	1.58975	0.476764	1.07881	0.997363	0.609463	0.207139	657.006;633.006;247.002;141.001;133.001;325.003;84.0007;67.0006;142.001;	364.93;633.006;82.4376;51.5591;33.647;106.736;8.92588;9.12254;31.7602;	0.529449;0.850771;0.53217;0.658057;0.433754;0.499646;0.102457;0.11293;0.586679;	6310	1.06875	1.065	1.06946	1.06379
D:\test_move_folder\2022054_T3_Evosep_C1_E1_PRID_31_QID_17_D13-w5_Plate3_34_7196.d	2022054_T3_Evosep_C1_E1_PRID_31_QID_17_D13-w5_Plate3_34_7196	P08228	P08228	SODC_MOUSE	Sod1	1704.89	1583.24	785.492	1704.89	1583.24	785.492	785.492	GDGPVQGTIHFEQK	GDGPVQGTIHFEQK	GDGPVQGTIHFEQK2	2	0.00803109	0.320644	4.97404e-06	0.00363636	0.00293255	0.00208768	0.0030303	0	1	165.627	126.072	155.058	1351.87	0.581117	4.18389	4.14853	4.25458	13.2589	4.18226	13.4057	Superoxide dismutase [Cu-Zn]	1.70207e-06	0.00167785	0.307763	1444.01	0.780783	0.534073	0	0.777512	1.15862	0.361309	296.003;59.0005;66.0006;163.002;24.0002;0;54.0004;78.001;800.01;	97.6261;59.0005;0;17.7728;9.00008;0;0;0;0;	0.469146;0.738694;-0.364911;0.248692;0.762678;0;-0.426521;-0.250618;-0.455328;	6337	1.065	1.065	1.06704	1.0618
D:\test_move_folder\2022054_T3_Evosep_C1_E1_PRID_31_QID_17_b6-6h_Plate4_2_7200.d	2022054_T3_Evosep_C1_E1_PRID_31_QID_17_b6-6h_Plate4_2_7200	P08228	P08228	SODC_MOUSE	Sod1	3059.57	2330.39	1976.88	3059.57	2330.39	1976.88	1976.88	GDGPVQGTIHFEQK	GDGPVQGTIHFEQK	GDGPVQGTIHFEQK2	2	0.000323415	0.000717797	4.97404e-06	0.00268817	0.00218341	0.00208768	0.00225225	0	1	2068.61	1618.01	1789.07	5123.51	0.874692	4.1309	4.0779	4.23706	13.2589	4.13764	13.2451	Superoxide dismutase [Cu-Zn]	1.70207e-06	0.00167785	0.853987	5924.06	1.27725	0.524923	0.440958	0.999349	1.27037	0.110605	1222.01;777.008;376.003;585.006;183.002;524.005;493.005;221.002;179.002;	1222.01;777.008;180.577;326.18;69.586;178.598;235.642;0;0;	0.89534;0.87839;0.77819;0.759426;0.470801;0.0857777;0.221319;0.0264343;-0.0328872;	6256	1.06792	1.065	1.07006	1.06362
D:\test_move_folder\2022054_T3_Evosep_C1_E1_PRID_31_QID_17_b13-6h_Plate4_1_7199.d	2022054_T3_Evosep_C1_E1_PRID_31_QID_17_b13-6h_Plate4_1_7199	P08228	P08228	SODC_MOUSE	Sod1	9538.52	7190.59	10142.7	9538.52	7190.59	10142.7	10142.7	GDGPVQGTIHFEQK	GDGPVQGTIHFEQK	GDGPVQGTIHFEQK2	2	0.00021277	0.00021277	4.97404e-06	0.00232558	0.00186567	0.00208768	0.00193424	0	1	5000.46	3615.54	4147.64	13447.2	0.880121	4.1667	4.09598	4.21969	13.2589	4.14684	13.6654	Superoxide dismutase [Cu-Zn]	1.70207e-06	0.00167785	0.989675	16212.2	3.71344	0.395197	1.76361	0.999808	1.67427	0.0388931	2735.03;2087.02;798.009;1082.01;671.007;659.007;767.008;239.003;569.006;	2690.6;2087.02;282.972;521.507;222.842;0;767.008;70.6844;263.793;	0.899223;0.877479;0.397943;0.543108;0.674224;0.562675;0.847179;0.245917;0.30948;	6310	1.085	1.065	1.06917	1.08067
D:\test_move_folder\2022054_T3_Evosep_C1_E1_PRID_31_QID_17_a26-12h_Plate4_5_7203.d	2022054_T3_Evosep_C1_E1_PRID_31_QID_17_a26-12h_Plate4_5_7203	P08228	P08228	SODC_MOUSE	Sod1	2786.05	2470.93	3231.67	2786.05	2470.93	3231.67	3231.67	GDGPVQGTIHFEQK	GDGPVQGTIHFEQK	GDGPVQGTIHFEQK2	2	8.25413e-05	8.25413e-05	4.97404e-06	0.00334448	0.00250627	0.00208768	0.00258398	0	1	1537.65	1356.91	1486.39	5232.59	0.898289	4.18389	4.13083	4.30759	13.2589	4.17907	13.4416	Superoxide dismutase [Cu-Zn]	1.70207e-06	0.00167785	0.914391	5413.05	2.73616	0.435692	0.97041	0.999926	1.03196	0.114035	925.008;628.006;296.003;420.004;220.002;288.003;358.004;79.0008;302.003;	925.008;588.755;128.898;0;23.8886;0;183.165;0;90.8309;	0.930072;0.894975;0.49501;0.559496;-0.250738;0.38231;0.614562;-0.370971;0.458451;	6337	1.07667	1.065	1.06926	1.07231
D:\test_move_folder\2022054_T3_Evosep_C1_E1_PRID_31_QID_17_b30-6h_Plate4_3_7201.d	2022054_T3_Evosep_C1_E1_PRID_31_QID_17_b30-6h_Plate4_3_7201	P08228	P08228	SODC_MOUSE	Sod1	4355.07	3545.34	3868.32	4355.07	3545.34	3868.32	3868.32	GDGPVQGTIHFEQK	GDGPVQGTIHFEQK	GDGPVQGTIHFEQK2	2	0.00029753	0.0068601	4.97404e-06	0.00307692	0.00248139	0.00208768	0.00255754	0	1	1100.32	837.955	994.766	5265.35	0.663894	4.16498	4.07655	4.218	13.2589	4.16687	13.333	Superoxide dismutase [Cu-Zn]	1.70207e-06	0.00167785	0.909079	5824.05	2.96952	0.222339	2.20652	0.993926	1.17745	0.126	1081.01;902.01;306.003;361.003;337.004;511.005;55.0005;119.001;268.002;	387.521;577.679;0;361.003;135.121;232.893;15.4689;31.6759;0;	0.631211;0.668613;-0.310099;0.89948;0.737455;0.607841;0.649306;0.0125069;-0.195762;	6310	1.08455	1.065	1.06872	1.07985
D:\test_move_folder\2022054_T3_Evosep_C1_E1_PRID_31_QID_17_a39-12h_Plate3_10_7173.d	2022054_T3_Evosep_C1_E1_PRID_31_QID_17_a39-12h_Plate3_10_7173	P08228	P08228	SODC_MOUSE	Sod1	3108.64	2789.99	2879.34	3108.64	2789.99	2879.34	2879.34	GDGPVQGTIHFEQK	GDGPVQGTIHFEQK	GDGPVQGTIHFEQK2	2	0.00035727	0.00254758	4.97404e-06	0.00390625	0.00282486	0.00208768	0.00289855	0	1	542.176	424.031	511.057	3956.15	0.783899	4.18446	4.13147	4.21984	13.2589	4.17004	13.5802	Superoxide dismutase [Cu-Zn]	1.70207e-06	0.00167785	0.934498	4197.04	2.44892	0.657808	0.886029	0.997723	0.443141	0.178338	406.004;442.005;323.003;133.001;74.0009;352.004;82.0007;144.001;40.0004;	71.9596;442.005;80.3947;82.5343;28.2111;186.726;0;0;15.2492;	0.172261;0.886579;0.402561;0.773342;0.735271;0.638737;-0.642691;0.308773;0.735271;	6337	1.085	1.065	1.06909	1.08184
D:\test_move_folder\2022054_T3_Evosep_C1_E1_PRID_31_QID_17_a39-24h_Plate3_11_7174.d	2022054_T3_Evosep_C1_E1_PRID_31_QID_17_a39-24h_Plate3_11_7174	P08228	P08228	SODC_MOUSE	Sod1	4924.64	3966.4	3239.63	4924.64	3966.4	3239.63	3239.63	GDGPVQGTIHFEQK	GDGPVQGTIHFEQK	GDGPVQGTIHFEQK2	2	0.00103413	0.044418	4.97404e-06	0.00285714	0.00221239	0.00208768	0.0022831	0	1	942.508	808.836	974.892	10490.6	0.825811	4.18396	4.11328	4.25481	13.2589	4.16724	13.5927	Superoxide dismutase [Cu-Zn]	1.70207e-06	0.00167785	0.927693	10142.1	2.27789	0.453173	0.941571	0.961318	1.25425	0.186862	604.007;587.005;193.002;760.008;499.006;486.006;309.003;84.0007;672.007;	0;587.005;0;258.455;355.503;248.902;46.518;0;82.6785;	0.0485505;0.884093;0.323001;0.49577;0.729575;0.771728;0.144184;0.558035;-0.050962;	6337	1.08455	1.065	1.06936	1.08127
D:\test_move_folder\2022054_T3_Evosep_C1_E1_PRID_31_QID_17_B40-6h_Plate3_19_7182.d	2022054_T3_Evosep_C1_E1_PRID_31_QID_17_B40-6h_Plate3_19_7182	P08228	P08228	SODC_MOUSE	Sod1	7101.81	5684.03	6997.35	7101.81	5684.03	6997.35	6997.35	GDGPVQGTIHFEQK	GDGPVQGTIHFEQK	GDGPVQGTIHFEQK2	2	0.000324781	0.00234415	4.97404e-06	0.00277778	0.00214133	0.00208768	0.00220264	0	1	3372.59	2697.9	3188.15	12225.8	0.810058	4.16826	4.09756	4.25659	13.2589	4.15393	13.5488	Superoxide dismutase [Cu-Zn]	1.70207e-06	0.00167785	0.958223	12933.1	3.16453	0.416598	1.62227	0.997888	0.535046	0.0586276	2383.02;1480.02;191.002;743.006;891.008;433.004;313.003;209.002;360.003;	1471.74;1480.02;0;416.419;420.84;77.9816;0;0;84.1193;	0.760408;0.929532;-0.0272357;0.56171;0.563523;0.0950718;0.295145;0.517582;0.309008;	6310	1.08542	1.065	1.06985	1.08011
D:\test_move_folder\2022054_T3_Evosep_C1_E1_PRID_31_QID_17_b18-6h_Plate3_20_7183.d	2022054_T3_Evosep_C1_E1_PRID_31_QID_17_b18-6h_Plate3_20_7183	P08228	P08228	SODC_MOUSE	Sod1	4326.29	3656.78	3998.25	4326.29	3656.78	3998.25	3998.25	GDGPVQGTIHFEQK	GDGPVQGTIHFEQK	GDGPVQGTIHFEQK2	2	0.000188444	0.000188444	4.97404e-06	0.00293255	0.00232019	0.00208768	0.00239808	0	1	1968.58	1428.62	1749.54	5182.23	0.842243	4.13344	4.08043	4.25714	13.2589	4.1378	13.3616	Superoxide dismutase [Cu-Zn]	1.70207e-06	0.00167785	0.936094	5831.06	2.75683	0.441754	1.32906	0.999833	0.567	0.159661	1213.01;781.007;334.003;150.001;930.008;450.005;92.0007;240.002;377.004;	602.465;781.007;87.556;48.9653;585.112;110.285;10.135;109.827;0;	0.783549;0.964406;0.698294;0.263349;0.739615;0.106962;-0.0336595;0.637015;0.0224719;	6256	1.08045	1.065	1.0695	1.07555
D:\test_move_folder\2022054_T3_Evosep_C1_E1_PRID_31_QID_17_d20-w1_Plate4_15_7213.d	2022054_T3_Evosep_C1_E1_PRID_31_QID_17_d20-w1_Plate4_15_7213	P08228	P08228	SODC_MOUSE	Sod1	4742.78	3961.36	4385.79	4742.78	3961.36	4385.79	4385.79	GDGPVQGTIHFEQK	GDGPVQGTIHFEQK	GDGPVQGTIHFEQK2	2	4.89216e-06	4.89216e-06	4.97404e-06	0.00314465	0.00255754	0.00208768	0.00265252	0	1	3541.15	2975.52	3201.07	6796.05	0.929813	4.16517	4.11212	4.23585	13.2589	4.16459	13.2853	Superoxide dismutase [Cu-Zn]	1.70207e-06	0.00167785	0.988454	7518.08	4.60295	0.54678	2.15603	0.999996	0.785044	0.223927	1753.02;1297.01;681.006;498.005;537.006;854.006;233.003;122.001;165.002;	1753.02;1297.01;339.901;199.31;491.125;757.704;56.6159;31.7724;0;	0.907231;0.977967;0.757972;0.57034;0.883244;0.820749;0.404609;-0.0433463;-0.187776;	6310	1.08833	1.065	1.07015	1.08404
D:\test_move_folder\2022054_T3_Evosep_C1_E1_PRID_31_QID_17_d37-w1_Plate4_14_7212.d	2022054_T3_Evosep_C1_E1_PRID_31_QID_17_d37-w1_Plate4_14_7212	P08228	P08228	SODC_MOUSE	Sod1	2681.3	2226.54	2068.82	2681.3	2226.54	2068.82	2068.82	GDGPVQGTIHFEQK	GDGPVQGTIHFEQK	GDGPVQGTIHFEQK2	2	8.78358e-05	8.78358e-05	4.97404e-06	0.0031348	0.00251889	0.00208768	0.00261097	0	1	1215.09	993.011	1091.4	5236.55	0.905447	4.18471	4.11403	4.27309	13.2589	4.1676	13.5061	Superoxide dismutase [Cu-Zn]	1.70207e-06	0.00167785	0.906264	5830.05	2.85078	0.450616	1.57459	0.999921	0.83729	0.241807	990.011;349.003;84.0009;353.004;372.003;432.004;29.0002;122.002;504.005;	990.011;172.488;0;321.216;52.5932;149.898;0;66.5858;65.0165;	0.978112;0.78789;-0.107734;0.817968;-0.0768298;0.412412;0.564728;0.770773;0.0154989;	6337	1.08091	1.065	1.06944	1.07687
D:\test_move_folder\2022054_T3_Evosep_C1_E1_PRID_31_QID_17_b17-6h_Plate4_20_7218.d	2022054_T3_Evosep_C1_E1_PRID_31_QID_17_b17-6h_Plate4_20_7218	P08228	P08228	SODC_MOUSE	Sod1	6179.04	5362.81	7132.34	6179.04	5362.81	7132.34	7132.34	GDGPVQGTIHFEQK	GDGPVQGTIHFEQK	GDGPVQGTIHFEQK2	2	0.000340948	0.000971837	4.97404e-06	0.00262467	0.00209205	0.00208768	0.0021645	0	1	2337.4	1788.35	2164.72	10632	0.731164	4.18174	4.12865	4.23476	13.2589	4.1699	13.618	Superoxide dismutase [Cu-Zn]	1.70207e-06	0.00167785	0.912203	11480.1	3.06573	0.486749	1.10498	0.99913	0.59638	0.0840703	2537.02;719.008;451.004;276.002;798.008;402.004;276.002;281.003;281.002;	1436.6;623.723;451.004;0;277.08;35.8164;70.0461;119.452;85.3599;	0.72738;0.843513;0.975852;-0.226174;0.497876;-0.238472;0.212462;0.572366;0.616591;	6337	1.08833	1.065	1.06776	1.08521
D:\test_move_folder\2022054_T3_Evosep_C1_E1_PRID_31_QID_17_B25-6h_Plate4_18_7216.d	2022054_T3_Evosep_C1_E1_PRID_31_QID_17_B25-6h_Plate4_18_7216	P08228	P08228	SODC_MOUSE	Sod1	5106.76	5083.61	4960.84	5106.76	5083.61	4960.84	4960.84	GDGPVQGTIHFEQK	GDGPVQGTIHFEQK	GDGPVQGTIHFEQK2	2	0.000179825	0.000179825	4.97404e-06	0.00299401	0.00226757	0.00208768	0.00234192	0	1	2665.1	2060.56	2410.83	7662.88	0.899109	4.16408	4.09336	4.23476	13.2589	4.15748	13.459	Superoxide dismutase [Cu-Zn]	1.70207e-06	0.00167785	0.979503	8471.09	3.39152	0.309299	1.61443	0.99984	1.11908	0.120713	2058.02;831.009;434.005;620.006;365.003;528.006;421.004;59.0006;732.009;	2058.02;258.845;87.7831;0;348.234;66.6806;227;0;0;	0.955734;0.535418;0.510002;0.411388;0.8348;0.512459;0.690073;-0.455821;-0.0850134;	6310	1.08	1.065	1.06806	1.07601
D:\test_move_folder\2022054_T3_Evosep_C1_E1_PRID_31_QID_17_B20-6h_Plate4_19_7217.d	2022054_T3_Evosep_C1_E1_PRID_31_QID_17_B20-6h_Plate4_19_7217	P08228	P08228	SODC_MOUSE	Sod1	2650.63	2306.16	2009.52	2650.63	2306.16	2009.52	2009.52	GDGPVQGTIHFEQK	GDGPVQGTIHFEQK	GDGPVQGTIHFEQK2	2	0.000319285	0.00254728	4.97404e-06	0.00320513	0.002457	0.00208768	0.00254453	0	1	1003.81	792.934	914.068	3836.38	0.673121	4.14821	4.11284	4.2719	13.2589	4.15227	13.3001	Superoxide dismutase [Cu-Zn]	1.70207e-06	0.00167785	0.90413	4213.04	2.22274	0.357211	0.547109	0.997709	1.26469	0.0572222	703.006;318.003;170.002;102.001;433.004;282.003;155.001;126.001;1122.01;	703.006;151.117;0;0;149.689;49.6778;0;0;43.632;	0.839816;0.652388;0.554136;-0.0113226;-0.0888155;0.0953572;-0.262363;-0.0621501;-0.271804;	6283	1.08045	1.065	1.06969	1.07623
D:\test_move_folder\2022054_T3_Evosep_C1_E1_PRID_31_QID_17_B19-6h_Plate4_17_7215.d	2022054_T3_Evosep_C1_E1_PRID_31_QID_17_B19-6h_Plate4_17_7215	P08228	P08228	SODC_MOUSE	Sod1	4894.61	4340.14	4481.26	4894.61	4340.14	4481.26	4481.26	GDGPVQGTIHFEQK	GDGPVQGTIHFEQK	GDGPVQGTIHFEQK2	2	3.2741e-05	3.2741e-05	4.97404e-06	0.00338983	0.00252525	0.00208768	0.00261097	0	1	2979.69	2400.67	2656.14	9179.9	0.91151	4.18241	4.09406	4.25312	13.2589	4.17039	13.5346	Superoxide dismutase [Cu-Zn]	1.70207e-06	0.00167785	0.977216	10298.1	3.77929	0.513392	1.25772	0.99997	1.24902	0.0437487	1580.02;925.009;551.005;233.002;500.005;357.005;397.004;212.002;588.005;	1580.02;925.009;337.344;0;474.662;172.835;0;49.6418;78.1246;	0.890563;0.954436;0.756947;-0.204398;0.897581;0.676592;-0.0418567;0.425508;-0.150826;	6337	1.08333	1.065	1.06996	1.0788
D:\test_move_folder\2022054_T3_Evosep_C1_E1_PRID_31_QID_17_c31-w1_Plate4_16_7214.d	2022054_T3_Evosep_C1_E1_PRID_31_QID_17_c31-w1_Plate4_16_7214	P08228	P08228	SODC_MOUSE	Sod1	15016.9	12024.9	19491.1	15016.9	12024.9	19491.1	19491.1	GDGPVQGTIHFEQK	GDGPVQGTIHFEQK	GDGPVQGTIHFEQK2	2	1.99119e-07	1.99119e-07	4.97404e-06	0.0033557	0.00271739	0.00208768	0.00276243	0	1	11856.7	10135	10100.7	28201.7	0.957614	4.18467	4.11397	4.25536	13.2589	4.17764	13.583	Superoxide dismutase [Cu-Zn]	1.70207e-06	0.00167785	0.976001	33104.4	6.16622	0.520088	2.67487	1	0.986948	0.0287439	5306.06;4695.05;2467.02;1806.02;1917.02;1483.01;743.008;759.006;1393.02;	5306.06;4635.93;2467.02;1740.52;1914.68;1463.18;743.008;451.349;453.789;	0.98308;0.925794;0.920561;0.905284;0.964085;0.966015;0.893073;0.763585;0.376849;	6337	1.08958	1.065	1.06931	1.08628
D:\test_move_folder\2022054_T3_Evosep_C1_E1_PRID_31_QID_17_a9-24h_Plate4_13_7211.d	2022054_T3_Evosep_C1_E1_PRID_31_QID_17_a9-24h_Plate4_13_7211	P08228	P08228	SODC_MOUSE	Sod1	6757.68	5432.32	3156.43	6757.68	5432.32	3156.43	3156.43	GDGPVQGTIHFEQK	GDGPVQGTIHFEQK	GDGPVQGTIHFEQK2	2	0.000296472	0.00157848	4.97404e-06	0.00293255	0.00240964	0.00208768	0.00248139	0	1	1950.8	1553.62	1807.57	6193.33	0.839149	4.16658	4.09572	4.27264	13.2589	4.15525	13.4912	Superoxide dismutase [Cu-Zn]	1.70207e-06	0.00167785	0.848496	6684.07	2.99378	0.439034	1.12981	0.998574	1.03214	0.14157	1233.01;947.01;147.002;367.003;483.004;152.001;141.001;119.001;477.004;	1233.01;540.02;0;0;177.766;41.0504;0;25.3852;0;	0.951127;0.777311;-0.277533;-0.288431;0.250303;0.465408;0.0325664;0.416577;-0.10206;	6310	1.08042	1.065	1.06892	1.07624
D:\test_move_folder\2022054_T3_Evosep_C1_E1_PRID_31_QID_17_a5-24h_Plate4_11_7209.d	2022054_T3_Evosep_C1_E1_PRID_31_QID_17_a5-24h_Plate4_11_7209	P08228	P08228	SODC_MOUSE	Sod1	7884.41	6534.49	6860.42	7884.41	6534.49	6860.42	6860.42	GDGPVQGTIHFEQK	GDGPVQGTIHFEQK	GDGPVQGTIHFEQK2	2	0.000381679	0.00147723	4.97404e-06	0.00420168	0.00325733	0.00208768	0.00331126	0	1	3202.54	2517.57	2991.49	8276.21	0.915508	4.16733	4.09663	4.22035	13.2589	4.15497	13.5727	Superoxide dismutase [Cu-Zn]	1.70207e-06	0.00167785	0.934199	8860.1	3.91569	0.664684	1.77629	0.998658	0.145582	0.110038	1991.02;1318.01;588.005;611.006;308.004;476.004;276.003;118.001;450.005;	1577.93;1318.01;0;346.915;306.603;0;117.706;54.6211;149.595;	0.911451;0.922036;0.419401;0.580691;0.908324;0.273713;0.628053;0.573612;0.296337;	6310	1.085	1.065	1.06937	1.08072
D:\test_move_folder\2022054_T3_Evosep_C1_E1_PRID_31_QID_17_D16-w5_Plate4_35_7232.d	2022054_T3_Evosep_C1_E1_PRID_31_QID_17_D16-w5_Plate4_35_7232	P08228	P08228	SODC_MOUSE	Sod1	3103.85	2819.52	1282.37	3103.85	2819.52	1282.37	1282.37	GDGPVQGTIHFEQK	GDGPVQGTIHFEQK	GDGPVQGTIHFEQK2	2	0.000339674	0.000388654	4.97404e-06	0.00316456	0.00255102	0.00208768	0.00263852	0	1	559.188	426.372	496.861	2152.07	0.856818	4.20232	4.16695	4.27301	13.2589	4.19466	13.4532	Superoxide dismutase [Cu-Zn]	1.70207e-06	0.00167785	0.866501	2422.02	2.94771	0.452323	1.45428	0.999649	0.417881	0.259954	351.003;383.003;177.002;128.001;105.001;232.002;70.0005;29.0002;112.001;	133.495;383.003;0;63.0012;42.6902;70.8251;0;0;0;	0.651079;0.95062;0.315862;0.732402;0.658614;0.429193;0.47392;-0.0276335;0.20847;	6364	1.08045	1.065	1.07301	1.07382
D:\test_move_folder\2022054_T3_Evosep_C1_E1_PRID_31_QID_17_D14-w5_Plate4_34_7231.d	2022054_T3_Evosep_C1_E1_PRID_31_QID_17_D14-w5_Plate4_34_7231	P08228	P08228	SODC_MOUSE	Sod1	3480.28	2951.43	2218.91	3480.28	2951.43	2218.91	2218.91	GDGPVQGTIHFEQK	GDGPVQGTIHFEQK	GDGPVQGTIHFEQK2	2	0.00065189	0.00492222	4.97404e-06	0.00371747	0.00280899	0.00208768	0.00290698	0	1	1237.91	908.963	1057.31	4351.75	0.937939	4.18214	4.11145	4.28819	13.2589	4.17376	13.4502	Superoxide dismutase [Cu-Zn]	1.70207e-06	0.00167785	0.890107	5095.05	2.02692	0.60158	0.834433	0.995591	1.81994	0.141141	656.007;597.006;227.002;303.003;447.005;475.005;133.001;153.002;679.008;	656.007;581.898;0;51.7483;0;0;41.852;27.1424;0;	0.969809;0.902011;0.114685;0.154236;-0.336005;0.0550255;0.316766;0.248209;-0.229763;	6337	1.08375	1.065	1.07048	1.07741
D:\test_move_folder\2022054_T3_Evosep_C1_E1_PRID_31_QID_17_D4-w5_Plate4_33_7230.d	2022054_T3_Evosep_C1_E1_PRID_31_QID_17_D4-w5_Plate4_33_7230	P08228	P08228	SODC_MOUSE	Sod1	6804.13	6022.03	9110.58	6804.13	6022.03	9110.58	9110.58	GDGPVQGTIHFEQK	GDGPVQGTIHFEQK	GDGPVQGTIHFEQK2	2	7.81792e-06	7.81792e-06	4.97404e-06	0.0035461	0.00259067	0.00208768	0.00266667	0	1	4226.89	3724.3	4111.24	12232	0.935495	4.19916	4.12847	4.26992	13.2589	4.19083	13.4387	Superoxide dismutase [Cu-Zn]	1.70207e-06	0.00167785	0.982901	12576.1	4.08758	0.581393	2.16954	0.999993	1.34414	0.0623324	2215.02;1370.01;592.005;778.009;764.009;701.006;654.007;108.001;692.007;	2134.28;1370.01;144.08;281.265;722.598;633.061;410.904;0;206.264;	0.932428;0.987891;0.338349;0.486839;0.845216;0.813803;0.758217;0.530281;0.160222;	6364	1.08833	1.065	1.07134	1.08039
D:\test_move_folder\2022054_T3_Evosep_C1_E1_PRID_31_QID_17_B32-6_Plate4_32_7229.d	2022054_T3_Evosep_C1_E1_PRID_31_QID_17_B32-6_Plate4_32_7229	P08228	P08228	SODC_MOUSE	Sod1	3386.41	3387.57	3917.83	3386.41	3387.57	3917.83	3917.83	GDGPVQGTIHFEQK	GDGPVQGTIHFEQK	GDGPVQGTIHFEQK2	2	0.000615574	0.00222109	4.97404e-06	0.00343643	0.00260417	0.00208768	0.00269542	0	1	1001.85	837.521	1003.11	6759.58	0.777244	4.16766	4.13226	4.29139	13.2589	4.18734	13.0359	Superoxide dismutase [Cu-Zn]	1.70207e-06	0.00167785	0.870901	6751.07	1.89996	0.1905	1.47635	0.998025	0.152838	0.128974	988.009;783.007;416.005;371.004;274.002;388.004;180.002;23.0002;408.004;	988.009;0;221.262;73.9073;13.8394;81.2874;24.3801;0;0;	0.786941;0.490214;0.719925;0.465879;0.0849204;0.59896;0.385032;0.220974;-0.315746;	6310	1.075	1.065	1.06959	1.06999
D:\test_move_folder\2022054_T3_Evosep_C1_E1_PRID_31_QID_17_A26-12_Plate4_31_7228.d	2022054_T3_Evosep_C1_E1_PRID_31_QID_17_A26-12_Plate4_31_7228	P08228	P08228	SODC_MOUSE	Sod1	5395.7	4159.3	4229.68	5395.7	4159.3	4229.68	4229.68	GDGPVQGTIHFEQK	GDGPVQGTIHFEQK	GDGPVQGTIHFEQK2	2	0.000334336	0.000522402	4.97404e-06	0.00383142	0.0027933	0.00208768	0.00285714	0	1	2220.41	2109.61	2024.13	7785.17	0.850412	4.20141	4.13067	4.25442	13.2589	4.18306	13.645	Superoxide dismutase [Cu-Zn]	1.70207e-06	0.00167785	0.959436	8540.08	3.98708	0.442783	2.18539	0.999532	1.11221	0.17172	1319.01;930.009;724.008;791.007;563.006;471.005;376.004;370.004;850.01;	1250.44;850.513;96.6663;791.007;119.455;148.965;185.959;0;0;	0.871085;0.875158;-0.148274;0.946187;0.45781;0.600021;0.786751;0.24068;0.0149936;	6364	1.08955	1.065	1.07394	1.08138
D:\test_move_folder\2022054_T3_Evosep_C1_E1_PRID_31_QID_17_c8- w1_Plate4_30_7227.d	2022054_T3_Evosep_C1_E1_PRID_31_QID_17_c8- w1_Plate4_30_7227	P08228	P08228	SODC_MOUSE	Sod1	7600.29	6405.14	9410.14	7600.29	6405.14	9410.14	9410.14	GDGPVQGTIHFEQK	GDGPVQGTIHFEQK	GDGPVQGTIHFEQK2	2	9.22813e-07	9.22813e-07	4.97404e-06	0.00248756	0.00183824	0.00208768	0.00191571	0	1	5278.55	4649.21	4722.95	15439	0.879268	4.20117	4.11279	4.30722	13.2589	4.19446	13.5681	Superoxide dismutase [Cu-Zn]	1.70207e-06	0.00167785	0.918996	17255.2	4.68783	0.662468	2.66058	0.999999	0.118349	0.0802459	2553.03;2102.02;1082.01;1245.01;1072.01;901.008;345.003;386.004;751.01;	2238.6;2102.02;451.876;1044.69;937.928;820.725;75.6399;340.92;0;	0.834508;0.94559;0.727739;0.824309;0.837464;0.911689;0.357907;0.863412;0.0249815;	6364	1.085	1.065	1.0727	1.0782
D:\test_move_folder\2022054_T3_Evosep_C1_E1_PRID_31_QID_17_c41-w1_Plate4_29_7226.d	2022054_T3_Evosep_C1_E1_PRID_31_QID_17_c41-w1_Plate4_29_7226	P08228	P08228	SODC_MOUSE	Sod1	4006.63	3114.32	1642.85	4006.63	3114.32	1642.85	1642.85	GDGPVQGTIHFEQK	GDGPVQGTIHFEQK	GDGPVQGTIHFEQK2	2	0.00034118	0.00326197	4.97404e-06	0.003861	0.00301205	0.00208768	0.00309598	0	1	646.008	500.287	529.384	4657.09	0.96132	4.18277	4.12975	4.23581	13.2589	4.17038	13.5782	Superoxide dismutase [Cu-Zn]	1.70207e-06	0.00167785	0.97064	5683.06	2.19595	0.412268	1.5478	0.997073	0.69802	0.18569	506.005;646.008;402.004;395.004;285.003;580.006;154.001;128.001;422.004;	0;646.008;154.734;54.0064;0;404.977;60.5292;112.648;0;	0.48464;0.96132;0.628289;-0.362305;0.0466169;0.71506;0.675485;0.864727;-0.444171;	6337	1.08045	1.065	1.07266	1.07387
D:\test_move_folder\2022054_T3_Evosep_C1_E1_PRID_31_QID_17_c33-w1_Plate4_28_7225.d	2022054_T3_Evosep_C1_E1_PRID_31_QID_17_c33-w1_Plate4_28_7225	P08228	P08228	SODC_MOUSE	Sod1	5741	5148.52	8918.65	5741	5148.52	8918.65	8918.65	GDGPVQGTIHFEQK	GDGPVQGTIHFEQK	GDGPVQGTIHFEQK2	2	1.41386e-05	1.41386e-05	4.97404e-06	0.00282486	0.00227273	0.00208768	0.00235294	0	1	4130.2	3625.83	3886.52	11389	0.899001	4.2021	4.14906	4.29063	13.2589	4.19749	13.5008	Superoxide dismutase [Cu-Zn]	1.70207e-06	0.00167785	0.951724	12103.1	4.50264	0.689705	1.56683	0.999987	1.08113	0.078056	1726.02;1820.02;1048.01;178.002;612.005;631.006;173.001;318.003;434.005;	1703.53;1820.02;817.108;0;606.649;472.701;66.4706;149.874;39.9934;	0.835629;0.954019;0.785425;0.538876;0.911896;0.665288;0.64337;0.447736;-0.11764;	6364	1.085	1.065	1.07187	1.07895
D:\test_move_folder\2022054_T3_Evosep_C1_E1_PRID_31_QID_17_b15-72h_Plate4_27_7224.d	2022054_T3_Evosep_C1_E1_PRID_31_QID_17_b15-72h_Plate4_27_7224	P08228	P08228	SODC_MOUSE	Sod1	1922.97	1577.42	2336.16	1922.97	1577.42	2336.16	2336.16	GDGPVQGTIHFEQK	GDGPVQGTIHFEQK	GDGPVQGTIHFEQK2	2	8.17826e-05	8.17826e-05	4.97404e-06	0.00294118	0.00230947	0.00208768	0.00239234	0	1	1876.49	1337.59	1511.63	4235.69	0.881227	4.16727	4.07891	4.23797	13.2589	4.1636	13.3733	Superoxide dismutase [Cu-Zn]	1.70207e-06	0.00167785	0.948571	5258.06	3.3896	0.425601	0.900316	0.999926	1.68423	0.21228	1229.01;670.007;581.005;667.006;224.003;107.001;271.003;170.002;358.004;	1141.29;670.007;278.076;411.633;65.1927;0;80.5789;0;79.1108;	0.872834;0.927835;0.753022;0.764314;0.549157;-0.0101688;0.239552;-0.0298546;0.328442;	6310	1.09292	1.065	1.07167	1.08662
D:\test_move_folder\2022054_T3_Evosep_C1_E1_PRID_31_QID_17_B25-72h_Plate4_25_7223.d	2022054_T3_Evosep_C1_E1_PRID_31_QID_17_B25-72h_Plate4_25_7223	P08228	P08228	SODC_MOUSE	Sod1	6403.45	4690.12	2957.69	6403.45	4690.12	2957.69	2957.69	GDGPVQGTIHFEQK	GDGPVQGTIHFEQK	GDGPVQGTIHFEQK2	2	7.14503e-05	7.14503e-05	4.97404e-06	0.00239808	0.00185874	0.00208768	0.00194175	0	1	1920.02	1440.5	1716.32	5296.43	0.93785	4.14828	4.09525	4.23666	13.2589	4.15391	13.2575	Superoxide dismutase [Cu-Zn]	1.70207e-06	0.00167785	0.961678	5925.06	2.85305	0.461053	1.05926	0.999935	0.30422	0.276221	1411.01;484.005;281.003;418.005;114.001;161.001;251.003;94.0009;105.001;	1411.01;484.005;0;98.7161;25.0032;0;0;41.6938;38.6341;	0.959479;0.892558;0.599517;0.579608;0.593996;0.0278135;0.414107;0.484248;0.544708;	6283	1.09042	1.065	1.07058	1.0852
D:\test_move_folder\2022054_T3_Evosep_C1_E1_PRID_31_QID_17_b15-6h_Plate4_21_7219.d	2022054_T3_Evosep_C1_E1_PRID_31_QID_17_b15-6h_Plate4_21_7219	P08228	P08228	SODC_MOUSE	Sod1	21500.3	18013.5	29500	21500.3	18013.5	29500	29500	GDGPVQGTIHFEQK	GDGPVQGTIHFEQK	GDGPVQGTIHFEQK2	2	1.41089e-05	1.41089e-05	4.97404e-06	0.00258398	0.00212314	0.00208768	0.00219298	0	1	12714.5	11575.5	12292.9	36876.6	0.952071	4.18405	4.11328	4.27247	13.2589	4.17895	13.4315	Superoxide dismutase [Cu-Zn]	1.70207e-06	0.00167785	0.989169	38141.4	5.90319	0.505803	2.44083	0.999987	1.43773	0.0440987	7023.07;5069.05;2674.02;1997.02;1652.02;1834.02;1928.02;347.003;1967.02;	6013.9;5069.05;2670.99;1898.78;1631.56;1716.54;1799.66;327.634;1160.78;	0.924432;0.984212;0.885951;0.876678;0.954089;0.89062;0.901029;0.863442;0.416283;	6337	1.08458	1.065	1.06814	1.07971
D:\test_move_folder\2022054_T3_Evosep_C1_E1_PRID_31_QID_17_a3-12h_Plate4_23_7221.d	2022054_T3_Evosep_C1_E1_PRID_31_QID_17_a3-12h_Plate4_23_7221	P08228	P08228	SODC_MOUSE	Sod1	4289.5	3487.75	4523.54	4289.5	3487.75	4523.54	4523.54	GDGPVQGTIHFEQK	GDGPVQGTIHFEQK	GDGPVQGTIHFEQK2	2	3.53598e-05	3.53598e-05	4.97404e-06	0.00303951	0.00231481	0.00208768	0.00239234	0	1	2749.59	2188.2	2560.47	7896.82	0.902208	4.16339	4.0927	4.21642	13.2589	4.16126	13.41	Superoxide dismutase [Cu-Zn]	1.70207e-06	0.00167785	0.953095	8480.09	3.93165	0.598789	2.03388	0.999968	1.31379	0.060805	1374.01;1104.01;823.008;781.008;423.005;469.005;144.002;158.001;188.002;	1374.01;1094.67;797.973;719.408;280.913;150.136;0;76.1798;185.274;	0.905519;0.925111;0.844297;0.863929;0.79677;0.123458;0.341342;0.754873;0.851419;	6310	1.09	1.065	1.07086	1.08478
D:\test_move_folder\2022054_T3_Evosep_C1_E1_PRID_31_QID_17_a38-12h_Plate4_22_7220.d	2022054_T3_Evosep_C1_E1_PRID_31_QID_17_a38-12h_Plate4_22_7220	P08228	P08228	SODC_MOUSE	Sod1	3540.21	3364.88	2525.29	3540.21	3364.88	2525.29	2525.29	GDGPVQGTIHFEQK	GDGPVQGTIHFEQK	GDGPVQGTIHFEQK2	2	0.00187316	0.0338514	4.97404e-06	0.00359712	0.00273224	0.00208768	0.00280112	0	1	483.123	437.81	507.699	4354.85	0.621447	4.16612	4.09541	4.21915	13.2589	4.14714	13.7452	Superoxide dismutase [Cu-Zn]	1.70207e-06	0.00167785	0.743832	4144.04	1.21986	0.447404	1.20283	0.970558	0.600486	0.196644	396.005;598.007;404.004;279.003;150.002;424.004;199.002;221.002;43.0004;	138.657;266.459;0;279.003;78.0063;16.6488;73.4313;211.644;13.7619;	0.452004;0.68509;-0.212713;0.82755;0.705235;0.0171059;0.565566;0.911352;0.601496;	6310	1.07636	1.065	1.0693	1.07238
D:\test_move_folder\2022053_T3_Evosep_C1_E1_PRID_31_QID_17_b22-6h_Plate1_1_7075.d	2022053_T3_Evosep_C1_E1_PRID_31_QID_17_b22-6h_Plate1_1_7075	P08228	P08228	SODC_MOUSE	Sod1	20010.2	22996.6	44335.1	20010.2	22996.6	44335.1	44335.1	GDGPVQGTIHFEQK	GDGPVQGTIHFEQK	GDGPVQGTIHFEQK3	3	7.59739e-05	7.59739e-05	0.000257108	0.00248139	0.00204918	0.00208768	0.00209644	0	1	6634.26	7650.47	7846.42	36741.2	0.937548	3.94552	3.88436	4.06926	13.0208	3.92341	13.3895	Superoxide dismutase [Cu-Zn]	8.79802e-05	0.00167785	0.978255	31065.2	3.49743	0.546778	0	0.999932	1.31035	0.0235607	2515.01;3066.01;2428.01;1358.01;699.004;525.002;	2444.01;2919.86;2428.01;1286.38;699.004;510.169;	0.879357;0.93646;0.971576;0.87579;0.895327;0.867376;	5985	0.782083	0.785909	0.770398	0.798683
D:\test_move_folder\2022053_T3_Evosep_C1_E1_PRID_31_QID_17_b23-6h_Plate1_2_7076.d	2022053_T3_Evosep_C1_E1_PRID_31_QID_17_b23-6h_Plate1_2_7076	P08228	P08228	SODC_MOUSE	Sod1	8507.39	7123.39	11075.4	8507.39	7123.39	11075.4	11075.4	GDGPVQGTIHFEQK	GDGPVQGTIHFEQK	GDGPVQGTIHFEQK3	3	7.84176e-05	7.84176e-05	0.000257108	0.00260417	0.00212314	0.00208768	0.00217391	0	1	1978.98	1591.56	1824.46	8380.31	0.876592	4.13367	4.06295	4.20436	13.0208	4.11927	13.2822	Superoxide dismutase [Cu-Zn]	8.79802e-05	0.00167785	0.855398	9090.04	2.69752	0.459791	0	0.99993	1.0607	0.242717	854.004;1290.01;974.006;326.002;535.003;110.001;	390.913;701.973;951.005;326.002;348.36;0;	0.68779;0.72419;0.953123;0.981502;0.650657;0.422933;	6282	0.770417	0.785909	0.768847	0.788475
D:\test_move_folder\2022053_T3_Evosep_C1_E1_PRID_31_QID_17_b11- 6h_Plate1_3_7077.d	2022053_T3_Evosep_C1_E1_PRID_31_QID_17_b11- 6h_Plate1_3_7077	P08228	P08228	SODC_MOUSE	Sod1	5584.85	4479.82	6169.47	5584.85	4479.82	6169.47	6169.47	GDGPVQGTIHFEQK	GDGPVQGTIHFEQK	GDGPVQGTIHFEQK3	3	0.000312695	0.00904674	0.000257108	0.0026178	0.0021692	0.00208768	0.00223214	0	1	1189.22	991.372	1111.89	9117.95	0.55151	4.13165	4.00794	4.22002	13.0208	4.12297	13.1943	Superoxide dismutase [Cu-Zn]	8.79802e-05	0.00167785	0.840757	9752.05	1.33114	0.585504	0	0.991962	1.11721	0.0700184	1239.01;632.003;1335.01;432.002;275.001;0;	1239.01;433.699;545.399;210.122;72.4445;0;	0.622875;0.600447;0.494574;0.598287;0.313074;0;	6282	0.771364	0.785909	0.76801	0.790026
D:\test_move_folder\2022053_T3_Evosep_C1_E1_PRID_31_QID_17_a85-12h_Plate1_5_7079.d	2022053_T3_Evosep_C1_E1_PRID_31_QID_17_a85-12h_Plate1_5_7079	P08228	P08228	SODC_MOUSE	Sod1	3254.45	2512.65	1505.51	3254.45	2512.65	1505.51	1505.51	GDGPVQGTIHFEQK	GDGPVQGTIHFEQK	GDGPVQGTIHFEQK3	3	0.00132979	0.0295351	0.000257108	0.00361011	0.0027027	0.00208768	0.00280112	0	1	332.336	259.361	314.935	2140.73	0.819324	4.11666	4.04598	4.16969	13.0208	4.11241	13.1495	Superoxide dismutase [Cu-Zn]	8.79802e-05	0.00167785	0.762347	2259.01	1.56622	0.725793	0	0.974321	1.64868	0.151465	768.004;255.001;232.001;73.0005;92.0005;0;	61.5539;76.397;232.001;23.9379;31.5435;0;	0.369894;0.465364;0.964902;0.538066;0.606298;0;	6255	0.798636	0.785909	0.782792	0.802251
D:\test_move_folder\2022053_T3_Evosep_C1_E1_PRID_31_QID_17_a81-12h_Plate1_6_7080.d	2022053_T3_Evosep_C1_E1_PRID_31_QID_17_a81-12h_Plate1_6_7080	P08228	P08228	SODC_MOUSE	Sod1	3976.57	3591.99	3427.04	3976.57	3591.99	3427.04	3427.04	GDGPVQGTIHFEQK	GDGPVQGTIHFEQK	GDGPVQGTIHFEQK3	3	0.00128008	0.0246646	0.000257108	0.00318471	0.00240385	0.00208768	0.00246305	0	1	436.558	340.374	440.768	3735.7	0.548414	4.13565	4.10029	4.20632	13.0208	4.14311	13.0525	Superoxide dismutase [Cu-Zn]	8.79802e-05	0.00167785	0.927676	3700.02	1.67074	0.56897	0	0.97841	1.05417	0.0792537	385.002;298.002;638.003;181.001;260.001;27.0001;	0;95.2767;160.28;181.001;61.0994;0;	0.292095;0.493085;0.459845;0.655968;0.626563;0.414381;	6282	0.805	0.785909	0.782776	0.808727
D:\test_move_folder\2022053_T3_Evosep_C1_E1_PRID_31_QID_17_a85-24h_Plate1_7_7081.d	2022053_T3_Evosep_C1_E1_PRID_31_QID_17_a85-24h_Plate1_7_7081	P08228	P08228	SODC_MOUSE	Sod1	4196.13	3717.68	4181.32	4196.13	3717.68	4181.32	4181.32	GDGPVQGTIHFEQK	GDGPVQGTIHFEQK	GDGPVQGTIHFEQK3	3	0.00712378	0.278512	0.000257108	0.00234192	0.00177305	0.00208768	0.00184502	0	1	336.266	257.081	326.768	3677.14	0.792686	4.11778	4.08242	4.20614	13.0208	4.13164	12.9351	Superoxide dismutase [Cu-Zn]	8.79802e-05	0.00167785	0.843692	3784.02	1.21584	0.335018	0	0.801133	0.741054	0.0628976	280.002;387.002;38.0002;212.001;314.002;57.0003;	0;124.265;0;212.001;55.827;14.8093;	0.520807;0.69367;0.0927085;0.850724;-0.110168;0.387343;	6255	0.789545	0.785909	0.782203	0.793653
D:\test_move_folder\2022053_T3_Evosep_C1_E1_PRID_31_QID_17_d19-w1_Plate2_10_7127.d	2022053_T3_Evosep_C1_E1_PRID_31_QID_17_d19-w1_Plate2_10_7127	P08228	P08228	SODC_MOUSE	Sod1	7201.87	5109.19	6242.64	7201.87	5109.19	6242.64	6242.64	GDGPVQGTIHFEQK	GDGPVQGTIHFEQK	GDGPVQGTIHFEQK3	3	0.000332779	0.00236023	0.000257108	0.00248756	0.0022831	0.00208768	0.00235294	0	1	1706.3	1450.53	1661.44	5718.62	0.852684	4.14984	4.02605	4.20287	13.0208	4.12179	13.4911	Superoxide dismutase [Cu-Zn]	8.79802e-05	0.00167785	0.761448	5873.03	1.75456	0.510772	0	0.99786	0.835127	0.168672	1073.01;878.004;812.004;176.001;493.002;104;	898.095;754.262;812.004;140.034;80.8197;0;	0.838807;0.824377;0.883804;0.8247;0.547216;0.271279;	6282	0.783636	0.785909	0.786629	0.784318
D:\test_move_folder\2022053_T3_Evosep_C1_E1_PRID_31_QID_17_a7-24h_Plate1_13_7087.d	2022053_T3_Evosep_C1_E1_PRID_31_QID_17_a7-24h_Plate1_13_7087	P08228	P08228	SODC_MOUSE	Sod1	4580.33	3510.52	3957.62	4580.33	3510.52	3957.62	3957.62	GDGPVQGTIHFEQK	GDGPVQGTIHFEQK	GDGPVQGTIHFEQK3	3	0.0052108	0.141538	0.000257108	0.00319489	0.00243902	0.00208768	0.00250627	0	1	194.098	162.439	177.668	1891.13	0.660577	4.11912	4.08379	4.1899	13.0208	4.11029	13.2049	Superoxide dismutase [Cu-Zn]	8.79802e-05	0.00167785	0.755765	2066.01	1.28531	0.231143	0	0.886941	1.967	0.251541	320.002;179.001;451.003;133.001;83.0005;94.0004;	0;61.0971;0;133.001;0;0;	0.499176;0.648848;-0.101362;0.665965;0.0283035;-0.365596;	6255	0.785	0.785909	0.784717	0.787327
D:\test_move_folder\2022053_T3_Evosep_C1_E1_PRID_31_QID_17_b5- 72h_Plate1_15_7089.d	2022053_T3_Evosep_C1_E1_PRID_31_QID_17_b5- 72h_Plate1_15_7089	P08228	P08228	SODC_MOUSE	Sod1	3384.34	2954.1	3753.08	3384.34	2954.1	3753.08	3753.08	GDGPVQGTIHFEQK	GDGPVQGTIHFEQK	GDGPVQGTIHFEQK3	3	0.000285959	0.0151478	0.000257108	0.00238663	0.0018797	0.00208768	0.00196078	0	1	1177.48	809.215	1060.37	3599.48	0.823878	4.11807	4.04739	4.2242	13.0208	4.10439	13.4587	Superoxide dismutase [Cu-Zn]	8.79802e-05	0.00167785	0.621932	3997.02	1.08381	0.731131	0	0.986541	1.10009	0.219364	511.003;805.005;606.003;304.002;43.0002;132.001;	264.329;805.005;253.76;118.718;0;64.8837;	0.543221;0.953952;0.550842;0.525485;0.376443;0.753736;	6255	0.791667	0.785909	0.78506	0.793733
D:\test_move_folder\2022053_T3_Evosep_C1_E1_PRID_31_QID_17_b16-72h_Plate1_16_7090.d	2022053_T3_Evosep_C1_E1_PRID_31_QID_17_b16-72h_Plate1_16_7090	P08228	P08228	SODC_MOUSE	Sod1	7391.3	5420.89	6627.13	7391.3	5420.89	6627.13	6627.13	GDGPVQGTIHFEQK	GDGPVQGTIHFEQK	GDGPVQGTIHFEQK3	3	0.000315856	0.000965836	0.000257108	0.0027933	0.00226244	0.00208768	0.00234742	0	1	1320.1	967.872	1248.82	5992	0.769858	4.09972	4.01133	4.22341	13.0208	4.10266	13.0156	Superoxide dismutase [Cu-Zn]	8.79802e-05	0.00167785	0.839047	6334.03	1.77225	0.716171	0	0.999121	0	-10000000	954.004;1081.01;715.004;378.002;394.002;212.001;	419.645;569.979;715.004;35.1189;0;30.1642;	0.323822;0.702754;0.83426;0.547746;0.452764;0.560405;	6228	0.789167	0.785909	0.785298	0.790689
D:\test_move_folder\2022053_T3_Evosep_C1_E1_PRID_31_QID_17_b30-72h_Plate1_17_7091.d	2022053_T3_Evosep_C1_E1_PRID_31_QID_17_b30-72h_Plate1_17_7091	P08228	P08228	SODC_MOUSE	Sod1	1546.24	1059.48	1129.5	1546.24	1059.48	1129.5	1129.5	GDGPVQGTIHFEQK	GDGPVQGTIHFEQK	GDGPVQGTIHFEQK3	3	0.00490798	0.215768	0.000257108	0.00289855	0.00196464	0.00208768	0.00205339	0	1	191.939	127.478	173.557	852.696	0.695407	4.136	4.10064	4.17136	13.0208	4.12515	13.3697	Superoxide dismutase [Cu-Zn]	8.79802e-05	0.00167785	0.697301	943.006	1.83405	0.548273	0	0.837696	1.01218	0.316717	280.001;137.001;138.001;133.001;0;0;	66.0003;137.001;26.2502;28.6876;0;0;	0.319971;0.801784;0.23399;0.609604;0;0;	6282	0.805	0.785909	0.786216	0.807255
D:\test_move_folder\2022053_T3_Evosep_C1_E1_PRID_31_QID_17_b6-72h_Plate1_18_7092.d	2022053_T3_Evosep_C1_E1_PRID_31_QID_17_b6-72h_Plate1_18_7092	P08228	P08228	SODC_MOUSE	Sod1	10207.6	9077.28	10029.5	10207.6	9077.28	10029.5	10029.5	GDGPVQGTIHFEQK	GDGPVQGTIHFEQK	GDGPVQGTIHFEQK3	3	0.000607718	0.00258202	0.000257108	0.00284091	0.0022831	0.00208768	0.00236407	0	1	1601.6	1245.57	1617.18	12981.1	0.834964	4.11815	4.06509	4.24185	13.0208	4.09269	13.6371	Superoxide dismutase [Cu-Zn]	8.79802e-05	0.00167785	0.892095	12856.1	2.32974	0.557553	0	0.997685	1.15957	0.0395166	1425.01;639.003;1075.01;483.003;195.001;144.001;	624.954;300.245;1075.01;226.352;50.4149;71.149;	0.733763;0.692014;0.906082;0.686827;0.54595;0.796884;	6255	0.791667	0.785909	0.785568	0.793698
D:\test_move_folder\2022053_T3_Evosep_C1_E1_PRID_31_QID_17_c1- w1_Plate1_20_7094.d	2022053_T3_Evosep_C1_E1_PRID_31_QID_17_c1- w1_Plate1_20_7094	P08228	P08228	SODC_MOUSE	Sod1	12828.2	10052.5	15628	12828.2	10052.5	15628	15628	GDGPVQGTIHFEQK	GDGPVQGTIHFEQK	GDGPVQGTIHFEQK3	3	0.00032175	0.000781293	0.000257108	0.00269542	0.00217865	0.00208768	0.00224719	0	1	1758.83	1422.81	1507.46	10307.3	0.861482	4.11962	4.01349	4.19031	13.0208	4.10155	13.3194	Superoxide dismutase [Cu-Zn]	8.79802e-05	0.00167785	0.808774	12026.1	2.27208	0.757364	0	0.999302	0.232019	0.0648138	961.005;1238.01;579.003;481.002;228.001;89.0005;	506.634;1238.01;286.331;234.489;0;0;	0.64852;0.948119;0.627101;0.690271;0.609969;0.422519;	6255	0.797083	0.785909	0.785101	0.797883
D:\test_move_folder\2022053_T3_Evosep_C1_E1_PRID_31_QID_17_a12-12h_Plate1_21_7095.d	2022053_T3_Evosep_C1_E1_PRID_31_QID_17_a12-12h_Plate1_21_7095	P08228	P08228	SODC_MOUSE	Sod1	2352.35	2138.18	1740.92	2352.35	2138.18	1740.92	1740.92	GDGPVQGTIHFEQK	GDGPVQGTIHFEQK	GDGPVQGTIHFEQK3	3	0.00159447	0.0502164	0.000257108	0.00460829	0.00346021	0.00208768	0.00353357	0	1	436.221	341.404	406.924	1522.4	0.85904	4.13453	4.09913	4.1699	13.0208	4.12569	13.2877	Superoxide dismutase [Cu-Zn]	8.79802e-05	0.00167785	0.920399	1632.01	1.47446	0.522045	0	0.957361	1.43524	0.421897	219.001;231.002;214.001;83.0005;0;95.0006;	181.813;207.97;214.001;14.2501;0;81.5631;	0.926534;0.968222;0.801784;0.125458;0;0.871227;	6282	0.775	0.785909	0.785966	0.776903
D:\test_move_folder\2022053_T3_Evosep_C1_E1_PRID_31_QID_17_a83- 12h_Plate1_23_7097.d	2022053_T3_Evosep_C1_E1_PRID_31_QID_17_a83- 12h_Plate1_23_7097	P08228	P08228	SODC_MOUSE	Sod1	8878.74	6583.14	8419.22	8878.74	6583.14	8419.22	8419.22	GDGPVQGTIHFEQK	GDGPVQGTIHFEQK	GDGPVQGTIHFEQK3	3	0.00120518	0.0123425	0.000257108	0.0030581	0.00235294	0.00208768	0.00242718	0	1	483.346	403.501	447.123	2869.54	0.774298	4.173	4.13766	4.20834	13.0208	4.16752	13.0864	Superoxide dismutase [Cu-Zn]	8.79802e-05	0.00167785	0.614871	3102.01	2.20227	0.485822	0	0.989042	1.31957	0.232796	487.002;669.003;464.002;221.001;93.0004;47.0002;	275.877;52.8753;391.096;39.3752;93.0004;35.2502;	0.800998;0.0285856;0.936604;0.163573;0.801784;0.801784;	6336	0.78	0.785909	0.785727	0.781802
D:\test_move_folder\2022053_T3_Evosep_C1_E1_PRID_31_QID_17_a1-12h_Plate1_25_7099.d	2022053_T3_Evosep_C1_E1_PRID_31_QID_17_a1-12h_Plate1_25_7099	P08228	P08228	SODC_MOUSE	Sod1	37214	34506.6	53812	37214	34506.6	53812	53812	GDGPVQGTIHFEQK	GDGPVQGTIHFEQK	GDGPVQGTIHFEQK3	3	5.31793e-07	5.31793e-07	0.000257108	0.00309598	0.00243309	0.00208768	0.00248756	0	1	5382.16	4895.83	4366.59	17905.6	0.905336	4.15335	4.10031	4.24173	13.0208	4.13629	13.2271	Superoxide dismutase [Cu-Zn]	8.79802e-05	0.00167785	0.76115	22070.1	3.59393	0.656092	0	1	0.991545	0.0983693	2327.01;1850.01;2844.02;962.006;576.003;170.001;	2244.91;1801.7;2618.45;962.006;332.72;96.3608;	0.9533;0.925198;0.871204;0.961042;0.796306;0.739219;	6309	0.780833	0.785909	0.78452	0.784182
D:\test_move_folder\2022053_T3_Evosep_C1_E1_PRID_31_QID_17_a2-12h_Plate1_26_7100.d	2022053_T3_Evosep_C1_E1_PRID_31_QID_17_a2-12h_Plate1_26_7100	P08228	P08228	SODC_MOUSE	Sod1	17749.1	15589.4	23720.8	17749.1	15589.4	23720.8	23720.8	GDGPVQGTIHFEQK	GDGPVQGTIHFEQK	GDGPVQGTIHFEQK3	3	0.000945776	0.00319733	0.000257108	0.00286533	0.00219298	0.00208768	0.00225734	0	1	2941.36	2545.47	2708.81	10691.2	0.844017	4.11798	4.06496	4.18866	13.0208	4.1136	13.1857	Superoxide dismutase [Cu-Zn]	8.79802e-05	0.00167785	0.697346	11609.1	2.23087	0.527678	0	0.997124	1.08926	0.15288	748.004;2123.01;1159.01;607.003;441.002;246.001;	98.2545;1916.87;417.488;607.003;123.804;37.0773;	0.119527;0.868838;0.555811;0.963857;0.462421;0.464361;	6255	0.787083	0.785909	0.785212	0.788804
D:\test_move_folder\2022053_T3_Evosep_C1_E1_PRID_31_QID_17_a1-24h_Plate1_29_7102.d	2022053_T3_Evosep_C1_E1_PRID_31_QID_17_a1-24h_Plate1_29_7102	P08228	P08228	SODC_MOUSE	Sod1	5839.68	4717.45	5623.74	5839.68	4717.45	5623.74	5623.74	GDGPVQGTIHFEQK	GDGPVQGTIHFEQK	GDGPVQGTIHFEQK3	3	0.000880023	0.0123222	0.000257108	0.00268097	0.0021645	0.00208768	0.00223214	0	1	932.924	771.372	980.422	5116.93	0.693174	4.11794	4.02957	4.18867	13.0208	4.11158	13.2722	Superoxide dismutase [Cu-Zn]	8.79802e-05	0.00167785	0.754893	4869.03	1.40321	0.616411	0	0.988964	0.268878	0.156959	453.002;735.004;936.005;246.001;309.001;62.0002;	64.3384;359.588;327.335;246.001;0;19.4851;	-0.0608712;0.647294;0.625704;0.850015;0.398229;0.550662;	6255	0.7875	0.785909	0.785571	0.788606
D:\test_move_folder\2022053_T3_Evosep_C1_E1_PRID_31_QID_17_a38-24h_Plate1_30_7103.d	2022053_T3_Evosep_C1_E1_PRID_31_QID_17_a38-24h_Plate1_30_7103	P08228	P08228	SODC_MOUSE	Sod1	8258.04	6934.74	6235.63	8258.04	6934.74	6235.63	6235.63	GDGPVQGTIHFEQK	GDGPVQGTIHFEQK	GDGPVQGTIHFEQK3	3	0.00090036	0.00779477	0.000257108	0.0026455	0.00214133	0.00208768	0.00221239	0	1	1689.24	1235.69	1571.83	4679.48	0.774667	4.15559	4.03182	4.20866	13.0208	4.12284	13.7484	Superoxide dismutase [Cu-Zn]	8.79802e-05	0.00167785	0.869074	5029.03	1.91539	0.342984	0	0.993026	1.66147	0.0450262	676.004;1039;623.004;291.001;42.0002;135.001;	105.87;1039;392.81;257.426;0;0;	0.107034;0.762225;0.775597;0.823466;0.524008;0.176885;	6309	0.79	0.785909	0.785338	0.791721
D:\test_move_folder\2022053_T3_Evosep_C1_E1_PRID_31_QID_17_a4-24h_Plate1_33_7106.d	2022053_T3_Evosep_C1_E1_PRID_31_QID_17_a4-24h_Plate1_33_7106	P08228	P08228	SODC_MOUSE	Sod1	7468.75	5551.44	6031.16	7468.75	5551.44	6031.16	6031.16	GDGPVQGTIHFEQK	GDGPVQGTIHFEQK	GDGPVQGTIHFEQK3	3	0.000783494	0.0336887	0.000257108	0.00257069	0.00208333	0.00208768	0.00214133	0	1	693.888	505.829	643.94	3099.59	0.669036	4.16761	4.09691	4.20295	13.0208	4.13336	13.707	Superoxide dismutase [Cu-Zn]	8.79802e-05	0.00167785	0.758586	3340.02	2.06274	0.481186	0	0.970376	1.05191	0.139282	356.002;860.004;411.002;144.001;158.001;0;	91.6904;274.781;411.002;8.10456;49.8831;0;	0.626761;0.692615;0.671085;-0.234313;0.634989;0;	6309	0.785	0.785909	0.784543	0.787074
D:\test_move_folder\2022053_T3_Evosep_C1_E1_PRID_31_QID_17_a20-24h_Plate1_34_7107.d	2022053_T3_Evosep_C1_E1_PRID_31_QID_17_a20-24h_Plate1_34_7107	P08228	P08228	SODC_MOUSE	Sod1	6924.28	5792.09	6108.7	6924.28	5792.09	6108.7	6108.7	GDGPVQGTIHFEQK	GDGPVQGTIHFEQK	GDGPVQGTIHFEQK3	3	0.000869313	0.00849231	0.000257108	0.00263852	0.00212314	0.00208768	0.00218818	0	1	558.79	439.771	561.379	5624.97	0.672337	4.15142	4.09838	4.18676	13.0208	4.12731	13.4843	Superoxide dismutase [Cu-Zn]	8.79802e-05	0.00167785	0.963116	5599.03	2.3418	0.1951	0	0.992386	1.72261	0.167515	455.002;714.004;600.003;66.0005;182.001;167.001;	0;240.938;317.852;0;182.001;139.033;	0.335753;0.583189;0.739912;0.531063;0.934699;0.851005;	6282	0.8	0.785909	0.784727	0.802638
D:\test_move_folder\2022053_T3_Evosep_C1_E1_PRID_31_QID_17_b20-72h_Plate1_35_7108.d	2022053_T3_Evosep_C1_E1_PRID_31_QID_17_b20-72h_Plate1_35_7108	P08228	P08228	SODC_MOUSE	Sod1	4699.78	3510.09	2802.27	4699.78	3510.09	2802.27	2802.27	GDGPVQGTIHFEQK	GDGPVQGTIHFEQK	GDGPVQGTIHFEQK3	3	0.000830335	0.00857572	0.000257108	0.00299401	0.00239234	0.00208768	0.00248139	0	1	379.642	272.241	357.877	3071.24	0.76373	4.16806	4.11503	4.22107	13.0208	4.14735	13.4691	Superoxide dismutase [Cu-Zn]	8.79802e-05	0.00167785	0.920768	3258.02	2.28452	0.592342	0	0.99236	1.5297	0.113685	467.002;107;525.002;193.001;173.001;128.001;	160.354;0;261.953;117.688;0;128.001;	0.470756;0.45961;0.749134;0.796218;0.223137;0.957711;	6309	0.7975	0.785909	0.784695	0.800689
D:\test_move_folder\2022053_T3_Evosep_C1_E1_PRID_31_QID_17_D19-w5_Plate1_37_7110.d	2022053_T3_Evosep_C1_E1_PRID_31_QID_17_D19-w5_Plate1_37_7110	P08228	P08228	SODC_MOUSE	Sod1	6792.28	6708.97	9302.52	6792.28	6708.97	9302.52	9302.52	GDGPVQGTIHFEQK	GDGPVQGTIHFEQK	GDGPVQGTIHFEQK3	3	0.000862813	0.0207508	0.000257108	0.00340136	0.00263852	0.00208768	0.0027027	0	1	1257.51	1082.43	1196.05	6949.88	0.863894	4.14909	4.07841	4.23745	13.0208	4.13681	13.3148	Superoxide dismutase [Cu-Zn]	8.79802e-05	0.00167785	0.811792	7307.04	1.24076	0.713526	0	0.981793	1.7551	0.0160221	690.004;792.004;930.004;141.001;113;111;	331.532;792.004;391.227;74.2807;0;0;	0.552074;0.975326;0.67329;0.679661;0.420284;0.236284;	6282	0.78	0.785909	0.783009	0.784045
D:\test_move_folder\2022053_T3_Evosep_C1_E1_PRID_31_QID_17_D38-w5_Plate1_39_7112.d	2022053_T3_Evosep_C1_E1_PRID_31_QID_17_D38-w5_Plate1_39_7112	P08228	P08228	SODC_MOUSE	Sod1	3830.03	3320.03	4305.57	3830.03	3320.03	4305.57	4305.57	GDGPVQGTIHFEQK	GDGPVQGTIHFEQK	GDGPVQGTIHFEQK3	3	0.00188223	0.0346327	0.000257108	0.00331126	0.0025641	0.00208768	0.0026455	0	1	575.057	459.375	532.001	5280.65	0.647531	4.18371	4.09532	4.23671	13.0208	4.1526	13.5716	Superoxide dismutase [Cu-Zn]	8.79802e-05	0.00167785	0.783136	5708.03	1.87664	0.649459	0	0.969933	1.24986	0.0893804	299.002;908.005;571.003;181.001;175.001;47.0002;	36.6738;179.876;214.18;181.001;52.7718;0;	-0.187381;0.461812;0.647418;0.832228;0.542598;0.185233;	6336	0.785455	0.785909	0.783988	0.788485
D:\test_move_folder\2022053_T3_Evosep_C1_E1_PRID_31_QID_17_A7-12_Plate1_41_7113.d	2022053_T3_Evosep_C1_E1_PRID_31_QID_17_A7-12_Plate1_41_7113	P08228	P08228	SODC_MOUSE	Sod1	3859.93	2877.6	1484.17	3859.93	2877.6	1484.17	1484.17	GDGPVQGTIHFEQK	GDGPVQGTIHFEQK	GDGPVQGTIHFEQK3	3	0.00345224	0.175789	0.000257108	0.00296736	0.00232019	0.00208768	0.00238663	0	1	134.251	111.726	124.779	1307.74	0.801784	4.13103	4.09568	4.16636	13.0208	4.12848	13.3118	Superoxide dismutase [Cu-Zn]	8.79802e-05	0.00167785	0.873604	1407.01	2.22779	0.366373	0	0.863872	1.40069	0.0560258	200.001;252.001;179.001;0;60.0002;0;	71.8755;0;134.251;0;60.0002;0;	0.692607;-0.164141;0.801784;0;0.801784;0;	6255	0.81	0.785909	0.785729	0.811002
D:\test_move_folder\2022053_T3_Evosep_C1_E1_PRID_31_QID_17_A26-72_Plate1_46_7115.d	2022053_T3_Evosep_C1_E1_PRID_31_QID_17_A26-72_Plate1_46_7115	P08228	P08228	SODC_MOUSE	Sod1	5503.3	4631.97	4705.5	5503.3	4631.97	4705.5	4705.5	GDGPVQGTIHFEQK	GDGPVQGTIHFEQK	GDGPVQGTIHFEQK3	3	0.000810373	0.0307597	0.000257108	0.00276243	0.00225734	0.00208768	0.00232558	0	1	575.344	434.861	542.112	5699.65	0.492193	4.14966	4.09667	4.20269	13.0208	4.13365	13.4035	Superoxide dismutase [Cu-Zn]	8.79802e-05	0.00167785	0.936257	6049.03	1.86491	0.287765	0	0.973187	1.15038	0.263076	415.002;811.005;431.003;168.001;336.002;62.0003;	0;338.823;197.785;38.7363;336.002;0;	0.361806;0.516004;0.599563;-0.264302;0.856314;-0.0935833;	6282	0.792917	0.785909	0.783286	0.794554
D:\test_move_folder\2022053_T3_Evosep_C1_E1_PRID_31_QID_17_b9-6h_Plate2_1_7119.d	2022053_T3_Evosep_C1_E1_PRID_31_QID_17_b9-6h_Plate2_1_7119	P08228	P08228	SODC_MOUSE	Sod1	4360.61	3441.64	5771.64	4360.61	3441.64	5771.64	5771.64	GDGPVQGTIHFEQK	GDGPVQGTIHFEQK	GDGPVQGTIHFEQK3	3	0.00396601	0.0645431	0.000257108	0.0030303	0.002331	0.00208768	0.00240385	0	1	860.828	673.215	718.675	3903.02	0.785251	3.99147	3.95609	4.11518	13.0208	3.99854	13.0812	Superoxide dismutase [Cu-Zn]	8.79802e-05	0.00167785	0.880744	4675.03	1.44828	0.385795	0	0.944932	0.178137	0.249081	684.003;746.005;783.004;57.0002;179.001;82.0004;	244.505;746.005;101.834;12.9894;0;0;	0.417941;0.844433;0.400932;0.399243;0.549842;0.203686;	6039	0.800909	0.785909	0.785375	0.801057
D:\test_move_folder\2022053_T3_Evosep_C1_E1_PRID_31_QID_17_b12-6h_Plate2_2_7120.d	2022053_T3_Evosep_C1_E1_PRID_31_QID_17_b12-6h_Plate2_2_7120	P08228	P08228	SODC_MOUSE	Sod1	21241.1	17714.8	26642.7	21241.1	17714.8	26642.7	26642.7	GDGPVQGTIHFEQK	GDGPVQGTIHFEQK	GDGPVQGTIHFEQK3	3	0.00034002	0.00200737	0.000257108	0.0027248	0.00209205	0.00208768	0.00214592	0	1	3559.56	2956.21	3087.61	13491.8	0.824016	4.0946	4.04158	4.21833	13.0208	4.0834	13.3301	Superoxide dismutase [Cu-Zn]	8.79802e-05	0.00167785	0.747271	15554.1	1.56619	0.621544	0	0.998198	0.8268	0.061699	1365.01;2229.01;1322.01;707.003;184.001;165.001;	1358.5;2183.77;668.787;707.003;0;44.5227;	0.83549;0.862383;0.750222;0.775314;0.509705;0.620151;	6201	0.802083	0.785909	0.786294	0.802102
D:\test_move_folder\2022053_T3_Evosep_C1_E1_PRID_31_QID_17_ a16-12h_Plate2_4_7122.d	2022053_T3_Evosep_C1_E1_PRID_31_QID_17_ a16-12h_Plate2_4_7122	P08228	P08228	SODC_MOUSE	Sod1	4745.65	4571.03	4729.08	4745.65	4571.03	4729.08	4729.08	GDGPVQGTIHFEQK	GDGPVQGTIHFEQK	GDGPVQGTIHFEQK3	3	0.00227848	0.0618462	0.000257108	0.00332226	0.0025641	0.00208768	0.0026178	0	1	367.652	320.903	358.28	3231.48	0.293873	4.16541	4.1124	4.2361	13.0208	4.15762	13.269	Superoxide dismutase [Cu-Zn]	8.79802e-05	0.00167785	0.544667	3316.02	1.22929	0.560699	0	0.947654	0.432036	0.0727021	310.002;506.003;676.003;92.0004;62.0002;71.0004;	310.002;179.243;154.219;34.1906;0;0;	0.818646;0.726742;-0.276732;0.598337;-0.33766;0.235524;	6309	0.779091	0.785909	0.786183	0.780011
D:\test_move_folder\2022053_T3_Evosep_C1_E1_PRID_31_QID_17_a16-24h_Plate2_7_7125.d	2022053_T3_Evosep_C1_E1_PRID_31_QID_17_a16-24h_Plate2_7_7125	P08228	P08228	SODC_MOUSE	Sod1	4419.22	3249.08	2479.67	4419.22	3249.08	2479.67	2479.67	GDGPVQGTIHFEQK	GDGPVQGTIHFEQK	GDGPVQGTIHFEQK3	3	0.00172032	0.063029	0.000257108	0.00307692	0.002457	0.00208768	0.00254453	0	1	134.23	102.846	138.914	1468.52	0.743523	4.1136	4.07825	4.1666	13.0208	4.11146	13.2018	Superoxide dismutase [Cu-Zn]	8.79802e-05	0.00167785	0.634014	1419.01	1.69708	0.494748	0	0.946476	1.38349	0.127323	361.002;198.001;100;106;0;37.0002;	142.626;28.2294;0;106;0;0;	0.269143;-0.0279576;0.549297;0.948978;0;-0.576453;	6228	0.789545	0.785909	0.785698	0.790706
D:\test_move_folder\2022053_T3_Evosep_C1_E1_PRID_31_QID_17_a1524h_Plate2_9_7126.d	2022053_T3_Evosep_C1_E1_PRID_31_QID_17_a1524h_Plate2_9_7126	P08228	P08228	SODC_MOUSE	Sod1	7723.79	6343.51	8167.63	7723.79	6343.51	8167.63	8167.63	GDGPVQGTIHFEQK	GDGPVQGTIHFEQK	GDGPVQGTIHFEQK3	3	0.000217783	0.000217783	0.000257108	0.00319489	0.00258398	0.00208768	0.00266667	0	1	2121.98	1645.51	2123.7	7355.99	0.800551	4.16529	4.0769	4.25368	13.0208	4.13667	13.5638	Superoxide dismutase [Cu-Zn]	8.79802e-05	0.00167785	0.899213	7350.04	2.40403	0.540378	0	0.999804	2.15376	0.192199	625.003;1176.01;1396.01;324.001;610.003;170.001;	213.384;654.216;1396.01;71.7584;241.909;153.781;	0.541929;0.531063;0.947072;0.407001;0.689146;0.81017;	6309	0.785	0.785909	0.784185	0.787705
D:\test_move_folder\2022053_T3_Evosep_C1_E1_PRID_31_QID_17_a8-24h_Plate2_13_7130.d	2022053_T3_Evosep_C1_E1_PRID_31_QID_17_a8-24h_Plate2_13_7130	P08228	P08228	SODC_MOUSE	Sod1	10753.9	8372.72	9962.68	10753.9	8372.72	9962.68	9962.68	GDGPVQGTIHFEQK	GDGPVQGTIHFEQK	GDGPVQGTIHFEQK3	3	0.000241254	0.000241254	0.000257108	0.00274725	0.00219298	0.00208768	0.00225734	0	1	1169.62	939.531	1109.95	4591.21	0.792884	4.149	4.0782	4.25497	13.0208	4.1339	13.3288	Superoxide dismutase [Cu-Zn]	8.79802e-05	0.00167785	0.83717	4838.03	2.02916	0.60395	0	0.999783	1.45163	0.0459242	691.003;884.004;582.003;185.001;208.001;75.0005;	691.003;829.122;248.563;91.93;111.563;0;	0.884169;0.851841;0.621919;0.723406;0.744094;0.34711;	6282	0.782917	0.785909	0.786361	0.783472
D:\test_move_folder\2022053_T3_Evosep_C1_E1_PRID_31_QID_17_a40-24h_Plate2_14_7131.d	2022053_T3_Evosep_C1_E1_PRID_31_QID_17_a40-24h_Plate2_14_7131	P08228	P08228	SODC_MOUSE	Sod1	18389.8	14014.4	18891	18389.8	14014.4	18891	18891	GDGPVQGTIHFEQK	GDGPVQGTIHFEQK	GDGPVQGTIHFEQK3	3	0.000356633	0.00307879	0.000257108	0.00292398	0.00218341	0.00208768	0.00224719	0	1	1215.76	1003.32	1123.82	10815.3	0.371691	4.1454	4.11004	4.18073	13.0208	4.14165	13.1707	Superoxide dismutase [Cu-Zn]	8.79802e-05	0.00167785	0.869286	11700.1	2.54659	0.471708	0	0.997247	0.895651	0.0528628	1045.01;1667.01;1124.01;353.002;449.003;103;	352.876;564.752;543.003;108.001;312.189;103;	0.295665;0.0706301;0.748107;0.0534573;0.824062;0.801784;	6282	0.8	0.785909	0.784545	0.803064
D:\test_move_folder\2022053_T3_Evosep_C1_E1_PRID_31_QID_17_b7- 72h_Plate2_15_7132.d	2022053_T3_Evosep_C1_E1_PRID_31_QID_17_b7- 72h_Plate2_15_7132	P08228	P08228	SODC_MOUSE	Sod1	3978.7	3043.82	1540.99	3978.7	3043.82	1540.99	1540.99	GDGPVQGTIHFEQK	GDGPVQGTIHFEQK	GDGPVQGTIHFEQK3	3	0.000522739	0.0455346	0.000257108	0.0025	0.00193798	0.00208768	0.0020284	0	1	404.204	275.63	381.451	2306.44	0.653422	4.1468	4.09378	4.19981	13.0208	4.13274	13.338	Superoxide dismutase [Cu-Zn]	8.79802e-05	0.00167785	0.91904	2444.01	1.56529	0.522728	0	0.960733	0.527085	0.17988	368.002;212.001;514.003;94.0005;69.0004;30.0001;	70.067;108.605;201.598;94.0005;0;0;	-0.204955;0.651356;0.603334;0.76323;-0.191309;0.440775;	6282	0.78875	0.785909	0.786103	0.789149
D:\test_move_folder\2022053_T3_Evosep_C1_E1_PRID_31_QID_17_b37-72h_Plate2_16_7133.d	2022053_T3_Evosep_C1_E1_PRID_31_QID_17_b37-72h_Plate2_16_7133	P08228	P08228	SODC_MOUSE	Sod1	13957.7	10770.5	18100.5	13957.7	10770.5	18100.5	18100.5	GDGPVQGTIHFEQK	GDGPVQGTIHFEQK	GDGPVQGTIHFEQK3	3	0.000281452	0.00117286	0.000257108	0.0030303	0.00244499	0.00208768	0.00250627	0	1	3349.71	2562.42	3175.61	14757	0.808433	4.12818	4.07518	4.25192	13.0208	4.11825	13.2739	Superoxide dismutase [Cu-Zn]	8.79802e-05	0.00167785	0.870229	15566.1	1.78455	0.382178	0	0.998942	0.809832	0.0543895	692.004;1801.01;1331.01;478.003;326.002;217.001;	58.7213;1689.62;1331.01;329.087;110.535;106.937;	0.31897;0.866818;0.744533;0.767111;0.514622;0.765748;	6255	0.79	0.785909	0.786145	0.790713
D:\test_move_folder\2022053_T3_Evosep_C1_E1_PRID_31_QID_17_b24-6h_Plate2_20_7137.d	2022053_T3_Evosep_C1_E1_PRID_31_QID_17_b24-6h_Plate2_20_7137	P08228	P08228	SODC_MOUSE	Sod1	3106.11	2631.09	2921.05	3106.11	2631.09	2921.05	2921.05	GDGPVQGTIHFEQK	GDGPVQGTIHFEQK	GDGPVQGTIHFEQK3	3	0.00111763	0.00678829	0.000257108	0.00265957	0.00212766	0.00208768	0.0021978	0	1	1006.73	758.691	914.84	1990.13	0.826402	4.1496	4.06125	4.22029	13.0208	4.15165	13.119	Superoxide dismutase [Cu-Zn]	8.79802e-05	0.00167785	0.636011	2190.01	1.64511	0.491844	0	0.993994	0.52731	0.0147657	450.003;537.002;404.002;373.002;121;45.0002;	86.6255;537.002;140.666;329.059;0;15.5815;	0.508355;0.842462;0.795911;0.813226;0.510913;0.656731;	6282	0.794091	0.785909	0.786479	0.794819
D:\test_move_folder\2022053_T3_Evosep_C1_E1_PRID_31_QID_17_a11-12h_Plate2_21_7138.d	2022053_T3_Evosep_C1_E1_PRID_31_QID_17_a11-12h_Plate2_21_7138	P08228	P08228	SODC_MOUSE	Sod1	3894.27	3360.69	2214.25	3894.27	3360.69	2214.25	2214.25	GDGPVQGTIHFEQK	GDGPVQGTIHFEQK	GDGPVQGTIHFEQK3	3	0.00846682	0.433575	0.000257108	0.00364964	0.00276243	0.00208768	0.00282486	0	1	170.037	136.187	155.207	1423.04	0.547964	4.14858	4.11322	4.20159	13.0208	4.12178	13.4734	Superoxide dismutase [Cu-Zn]	8.79802e-05	0.00167785	0.557149	1559.01	1.18492	0.699043	0	0.719527	1.35217	0.22424	160.001;93.0006;296.001;63.0003;0;0;	49.9706;93.0006;34.9716;42.0645;0;0;	0.588288;0.857984;-0.524578;0.754229;0;0;	6282	0.801364	0.785909	0.786026	0.801555
D:\test_move_folder\2022054_T3_Evosep_C1_E1_PRID_31_QID_17_a82-12h_Plate3_9_7172.d	2022054_T3_Evosep_C1_E1_PRID_31_QID_17_a82-12h_Plate3_9_7172	P08228	P08228	SODC_MOUSE	Sod1	7638.48	7055.21	8128.97	7638.48	7055.21	8128.97	8128.97	GDGPVQGTIHFEQK	GDGPVQGTIHFEQK	GDGPVQGTIHFEQK3	3	0.000338639	0.00035102	0.000257108	0.00307692	0.00245098	0.00208768	0.00249377	0	1	1229.89	994.993	1141.41	9661.17	0.765988	4.13001	4.07699	4.2007	13.0208	4.12319	13.24	Superoxide dismutase [Cu-Zn]	8.79802e-05	0.00167785	0.953872	10410	2.38682	0.545832	0	0.999689	1.28652	0.0757678	910.005;1012.01;548.003;238.001;477.002;77.0005;	617.152;563.73;548.003;118.156;93.2024;24.6418;	0.780063;0.688902;0.90604;0.484209;0.390478;0.63954;	6255	0.814091	0.785909	0.790209	0.812066
D:\test_move_folder\2022053_T3_Evosep_C1_E1_PRID_31_QID_17_a9-12h_Plate1_22_7096.d	2022053_T3_Evosep_C1_E1_PRID_31_QID_17_a9-12h_Plate1_22_7096	P08228	P08228	SODC_MOUSE	Sod1	7680.71	6396.74	8848.68	7680.71	6396.74	8848.68	8848.68	GDGPVQGTIHFEQK	GDGPVQGTIHFEQK	GDGPVQGTIHFEQK3	3	0.00156658	0.0212186	0.000257108	0.00243902	0.00180505	0.00208768	0.00186567	0	1	1112.18	950.915	1152.79	7404.88	0.857506	4.15448	4.04845	4.2075	13.0208	4.11511	13.8631	Superoxide dismutase [Cu-Zn]	8.79802e-05	0.00167785	0.83259	7144.04	1.94687	0.657269	0	0.981417	1.38724	0.0987231	586.003;801.004;699.004;211.001;124.001;30.0001;	183.619;801.004;174.542;136.633;0;0;	0.353626;0.937529;0.585864;0.735385;0.276094;0.00550304;	6309	0.794167	0.785909	0.783758	0.796548
D:\test_move_folder\2022053_T3_Evosep_C1_E1_PRID_31_QID_17_a88-12h_Plate2_26_7143.d	2022053_T3_Evosep_C1_E1_PRID_31_QID_17_a88-12h_Plate2_26_7143	P08228	P08228	SODC_MOUSE	Sod1	3873.84	3260.29	1966.87	3873.84	3260.29	1966.87	1966.87	GDGPVQGTIHFEQK	GDGPVQGTIHFEQK	GDGPVQGTIHFEQK3	3	0.00336538	0.143426	0.000257108	0.0025	0.00183824	0.00208768	0.00191939	0	1	320.6	239.69	295.03	1327.92	0.526003	4.19108	4.1204	4.22644	13.0208	4.16337	13.5739	Superoxide dismutase [Cu-Zn]	8.79802e-05	0.00167785	0.749626	1443.01	1.34822	0.514927	0	0.886508	1.43436	0.0764317	438.002;317.002;289.001;53.0002;0;48.0002;	96.0138;112.349;155.251;53.0002;0;0;	0.0157383;0.338182;0.618893;0.652044;0;0.363405;	6336	0.775	0.785909	0.783956	0.779045
D:\test_move_folder\2022053_T3_Evosep_C1_E1_PRID_31_QID_17_a3-24h_Plate2_28_7145.d	2022053_T3_Evosep_C1_E1_PRID_31_QID_17_a3-24h_Plate2_28_7145	P08228	P08228	SODC_MOUSE	Sod1	6319.77	4935.11	4798.87	6319.77	4935.11	4798.87	4798.87	GDGPVQGTIHFEQK	GDGPVQGTIHFEQK	GDGPVQGTIHFEQK3	3	0.00243309	0.027826	0.000257108	0.0027248	0.00220751	0.00208768	0.00227273	0	1	1306.25	960.166	1220.59	4142.33	0.863454	4.14709	4.09408	4.2708	13.0208	4.12984	13.4166	Superoxide dismutase [Cu-Zn]	8.79802e-05	0.00167785	0.603464	4433.02	1.41932	0.424976	0	0.975426	0.527085	0.119871	487.003;776.004;1082.01;227.001;233.001;243.001;	0;224.242;1082.01;0;68.1946;88.1493;	0.270953;0.439572;0.951302;0.323792;0.47675;0.501803;	6282	0.781667	0.785909	0.783647	0.785763
D:\test_move_folder\2022053_T3_Evosep_C1_E1_PRID_31_QID_17_a37-24h_Plate2_29_7146.d	2022053_T3_Evosep_C1_E1_PRID_31_QID_17_a37-24h_Plate2_29_7146	P08228	P08228	SODC_MOUSE	Sod1	1944.01	1508.78	1983	1944.01	1508.78	1983	1983	GDGPVQGTIHFEQK	GDGPVQGTIHFEQK	GDGPVQGTIHFEQK3	3	0.00237417	0.0789582	0.000257108	0.00273973	0.00221729	0.00208768	0.0022831	0	1	542.894	433.772	565.171	1937.37	0.803492	4.14723	4.07653	4.20025	13.0208	4.12384	13.6616	Superoxide dismutase [Cu-Zn]	8.79802e-05	0.00167785	0.816827	1861.01	1.64392	0.573287	0	0.933705	1.73389	0.138119	252.001;414.002;269.001;174.001;155.001;0;	44.2226;414.002;56.7624;72.1302;0;0;	-0.419092;0.922265;0.389919;0.447233;0.534154;0;	6282	0.789167	0.785909	0.784644	0.791493
D:\test_move_folder\2022053_T3_Evosep_C1_E1_PRID_31_QID_17_a88-24h_Plate2_30_7147.d	2022053_T3_Evosep_C1_E1_PRID_31_QID_17_a88-24h_Plate2_30_7147	P08228	P08228	SODC_MOUSE	Sod1	7377.15	5726.19	5996.52	7377.15	5726.19	5996.52	5996.52	GDGPVQGTIHFEQK	GDGPVQGTIHFEQK	GDGPVQGTIHFEQK3	3	0.00120736	0.0134976	0.000257108	0.00318471	0.0025974	0.00208768	0.00265252	0	1	1364.48	1011.85	1265.46	6105.27	0.904605	4.14703	4.07636	4.21771	13.0208	4.14023	13.3125	Superoxide dismutase [Cu-Zn]	8.79802e-05	0.00167785	0.943834	6583.04	2.14864	0.499177	0	0.98795	1.28148	0.0436626	826.004;1116;859.004;239.001;0;77.0003;	436.785;1116;248.48;0;0;0;	0.408813;0.972427;0.599998;0.389454;0;-0.0356611;	6282	0.782917	0.785909	0.784099	0.78638
D:\test_move_folder\2022053_T3_Evosep_C1_E1_PRID_31_QID_17_a19-24h_Plate2_32_7149.d	2022053_T3_Evosep_C1_E1_PRID_31_QID_17_a19-24h_Plate2_32_7149	P08228	P08228	SODC_MOUSE	Sod1	5849.51	4810.37	4964.38	5849.51	4810.37	4964.38	4964.38	GDGPVQGTIHFEQK	GDGPVQGTIHFEQK	GDGPVQGTIHFEQK3	3	0.00131096	0.0181654	0.000257108	0.00298507	0.00250627	0.00208768	0.00257732	0	1	1248.56	977.536	1234.2	3678.21	0.942705	4.16473	4.07635	4.23542	13.0208	4.12557	13.7422	Superoxide dismutase [Cu-Zn]	8.79802e-05	0.00167785	0.880722	3721.02	1.36672	0.550129	0	0.983911	0.685863	0.224195	212.001;808.004;427.002;37.0002;11.0001;0;	66.3498;808.004;427.002;13.5556;0;0;	0.535038;0.98894;0.866099;0.599855;0.219286;0;	6309	0.801667	0.785909	0.786514	0.802963
D:\test_move_folder\2022053_T3_Evosep_C1_E1_PRID_31_QID_17_a22-24h_Plate2_33_7150.d	2022053_T3_Evosep_C1_E1_PRID_31_QID_17_a22-24h_Plate2_33_7150	P08228	P08228	SODC_MOUSE	Sod1	7486.08	6452.32	7797.15	7486.08	6452.32	7797.15	7797.15	GDGPVQGTIHFEQK	GDGPVQGTIHFEQK	GDGPVQGTIHFEQK3	3	0.00339674	0.120488	0.000257108	0.00273224	0.00220264	0.00208768	0.00227273	0	1	1177.81	974.15	1157.85	6722.17	0.779375	4.14571	4.09275	4.21642	13.0208	4.1438	13.1458	Superoxide dismutase [Cu-Zn]	8.79802e-05	0.00167785	0.902949	6838.03	1.18747	0.50585	0	0.902488	1.3507	0.0378244	417.002;973.005;790.003;450.002;503.003;29.0001;	181.949;296.907;790.003;90.8966;0;0;	0.695138;0.57582;0.947099;-0.0134601;0.138176;0.486253;	6282	0.797273	0.785909	0.784663	0.800213
D:\test_move_folder\2022053_T3_Evosep_C1_E1_PRID_31_QID_17_a21b-24h_Plate2_34_7151.d	2022053_T3_Evosep_C1_E1_PRID_31_QID_17_a21b-24h_Plate2_34_7151	P08228	P08228	SODC_MOUSE	Sod1	1397.75	1382.84	1243.82	1397.75	1382.84	1243.82	1243.82	GDGPVQGTIHFEQK	GDGPVQGTIHFEQK	GDGPVQGTIHFEQK3	3	0.00222841	0.0600828	0.000257108	0.003861	0.00285714	0.00208768	0.00294985	0	1	411.028	466.83	429.728	1161.55	0.695019	4.17121	4.13585	4.20671	13.0208	4.15389	13.284	Superoxide dismutase [Cu-Zn]	8.79802e-05	0.00167785	0.64259	1111.01	1.86253	0.678282	0	0.948563	1.31319	0.119793	105;496.002;196.001;142.001;116;58.0002;	0;172.501;196.001;42.5264;87.0003;0;	0.0836256;0.560899;0.828654;0.623142;0.828654;0.0836256;	6309	0.79	0.785909	0.783823	0.794105
D:\test_move_folder\2022053_T3_Evosep_C1_E1_PRID_31_QID_17_b19-72h_Plate2_35_7152.d	2022053_T3_Evosep_C1_E1_PRID_31_QID_17_b19-72h_Plate2_35_7152	P08228	P08228	SODC_MOUSE	Sod1	15954.7	13079.1	16079.7	15954.7	13079.1	16079.7	16079.7	GDGPVQGTIHFEQK	GDGPVQGTIHFEQK	GDGPVQGTIHFEQK3	3	0.00055991	0.00376095	0.000257108	0.00257732	0.00215054	0.00208768	0.00221239	0	1	2169.2	1714.95	2106.87	9995.35	0.899702	4.15186	4.08115	4.22255	13.0208	4.13502	13.4254	Superoxide dismutase [Cu-Zn]	8.79802e-05	0.00167785	0.872797	10291.1	1.93635	0.459676	0	0.996585	1.47972	0.0919266	914.004;1816.01;1311.01;458.002;422.002;205.001;	613.224;1816.01;266.012;87.1805;0;83.0249;	0.784843;0.968976;0.641109;0.24574;0.3741;0.636962;	6282	0.79125	0.785909	0.782487	0.795458
D:\test_move_folder\2022053_T3_Evosep_C1_E1_PRID_31_QID_17_D31-w5_Plate2_37_7154.d	2022053_T3_Evosep_C1_E1_PRID_31_QID_17_D31-w5_Plate2_37_7154	P08228	P08228	SODC_MOUSE	Sod1	3531.13	3179.78	2050.4	3531.13	3179.78	2050.4	2050.4	GDGPVQGTIHFEQK	GDGPVQGTIHFEQK	GDGPVQGTIHFEQK3	3	0.00116448	0.0341654	0.000257108	0.003125	0.0025	0.00208768	0.00259067	0	1	637.285	486.49	567.757	2149.75	0.817749	4.1159	4.06286	4.22195	13.0208	4.11862	13.0269	Superoxide dismutase [Cu-Zn]	8.79802e-05	0.00167785	0.847413	2413.01	1.15413	0.443477	0	0.970335	0.683862	0.442418	546.003;361.002;504.002;129.001;50.0002;68.0005;	118.088;133.283;504.002;0;0;0;	0.347495;0.612489;0.87203;0.140188;-0.26226;0.496715;	6228	0.785909	0.785909	0.781264	0.790714
D:\test_move_folder\2022053_T3_Evosep_C1_E1_PRID_31_QID_17_D37-w5_Plate2_38_7155.d	2022053_T3_Evosep_C1_E1_PRID_31_QID_17_D37-w5_Plate2_38_7155	P08228	P08228	SODC_MOUSE	Sod1	3579.21	2963.09	3341.24	3579.21	2963.09	3341.24	3341.24	GDGPVQGTIHFEQK	GDGPVQGTIHFEQK	GDGPVQGTIHFEQK3	3	0.00269542	0.136407	0.000257108	0.00308642	0.00234742	0.00208768	0.00243309	0	1	1012.35	735.279	909.907	3549.39	0.878937	4.14691	4.05855	4.20013	13.0208	4.1145	13.6274	Superoxide dismutase [Cu-Zn]	8.79802e-05	0.00167785	0.749178	3949.02	1.96485	0.283295	0	0.891091	0.343539	0.176868	422.002;690.003;627.003;157.001;131.001;98.0004;	38.4599;690.003;322.351;0;0;21.7354;	-0.159015;0.935074;0.758773;0.31711;-0.564726;0.402509;	6282	0.784545	0.785909	0.781226	0.790746
D:\test_move_folder\2022053_T3_Evosep_C1_E1_PRID_31_QID_17_A22-24_Plate2_40_7157.d	2022053_T3_Evosep_C1_E1_PRID_31_QID_17_A22-24_Plate2_40_7157	P08228	P08228	SODC_MOUSE	Sod1	27691.5	23195.6	36322.2	27691.5	23195.6	36322.2	36322.2	GDGPVQGTIHFEQK	GDGPVQGTIHFEQK	GDGPVQGTIHFEQK3	3	6.82078e-05	6.82078e-05	0.000257108	0.00226757	0.00175747	0.00208768	0.00182815	0	1	6836.59	5811.23	6360.87	23910.9	0.938352	4.16494	4.11178	4.25331	13.0208	4.15062	13.3511	Superoxide dismutase [Cu-Zn]	8.79802e-05	0.00167785	0.967745	25699.2	2.96386	0.533316	0	0.999939	0.509693	0.0631836	1842.01;2443.01;3003.02;1473.01;750.004;244.001;	973.258;2412.92;3003.02;1420.66;710.404;0;	0.770104;0.926276;0.959762;0.913604;0.913263;0.0165801;	6309	0.785833	0.785909	0.78529	0.787636
D:\test_move_folder\2022053_T3_Evosep_C1_E1_PRID_31_QID_17_A24-12_Plate2_43_7158.d	2022053_T3_Evosep_C1_E1_PRID_31_QID_17_A24-12_Plate2_43_7158	P08228	P08228	SODC_MOUSE	Sod1	7094.03	6028.88	5884.21	7094.03	6028.88	5884.21	5884.21	GDGPVQGTIHFEQK	GDGPVQGTIHFEQK	GDGPVQGTIHFEQK3	3	0.000789889	0.017369	0.000257108	0.00217865	0.00171527	0.00208768	0.00178891	0	1	1208.4	886.526	1052.74	4499.7	0.853678	4.18308	4.13007	4.27146	13.0208	4.16443	13.4955	Superoxide dismutase [Cu-Zn]	8.79802e-05	0.00167785	0.848523	5165.03	1.88277	0.415915	0	0.984792	1.03737	0.0572896	562.003;987.005;482.002;73.0003;129.001;100.001;	184.674;987.005;207.632;13.7666;54.5007;14.247;	0.553031;0.946213;0.457769;0.190557;0.511025;-0.197753;	6336	0.785833	0.785909	0.786561	0.785843
D:\test_move_folder\2022053_T3_Evosep_C1_E1_PRID_31_QID_17_A5-12_Plate2_46_7161.d	2022053_T3_Evosep_C1_E1_PRID_31_QID_17_A5-12_Plate2_46_7161	P08228	P08228	SODC_MOUSE	Sod1	13150.3	11874.2	18626.4	13150.3	11874.2	18626.4	18626.4	GDGPVQGTIHFEQK	GDGPVQGTIHFEQK	GDGPVQGTIHFEQK3	3	0.000330469	0.000779006	0.000257108	0.0031746	0.00261097	0.00208768	0.00265957	0	1	3436.42	3328.12	3761.98	10901.4	0.850054	4.13059	4.07758	4.20128	13.0208	4.1234	13.3294	Superoxide dismutase [Cu-Zn]	8.79802e-05	0.00167785	0.845847	9958.05	2.01094	0.445014	0	0.999306	0.62599	0.0901613	773.004;1500.01;1651.01;662.003;648.003;115.001;	164.874;1416.22;1651.01;369.192;442.375;63.7454;	0.480119;0.806322;0.917013;0.718372;0.672755;0.686709;	6255	0.786667	0.785909	0.788341	0.785546
D:\test_move_folder\2022053_T3_Evosep_C1_E1_PRID_31_QID_17_b5- 6h_Plate3_1_7164.d	2022053_T3_Evosep_C1_E1_PRID_31_QID_17_b5- 6h_Plate3_1_7164	P08228	P08228	SODC_MOUSE	Sod1	12077.8	11193.9	17598.6	12077.8	11193.9	17598.6	17598.6	GDGPVQGTIHFEQK	GDGPVQGTIHFEQK	GDGPVQGTIHFEQK3	3	0.000338181	0.000847509	0.000257108	0.00287356	0.00232558	0.00208768	0.00239808	0	1	1849.01	1647.28	1782.27	9975.52	0.767107	4.13544	4.10009	4.20614	13.0208	4.13913	13.0772	Superoxide dismutase [Cu-Zn]	8.79802e-05	0.00167785	0.877113	10349.1	1.91199	0.475558	0	0.999232	1.24951	0.0937599	660.003;786.004;1466.01;466.003;338.001;195.001;	660.003;618.952;921.754;308.302;0;189.447;	0.69635;0.874926;0.690474;0.779764;0.349184;0.882252;	6255	0.8	0.785909	0.79059	0.796308
D:\test_move_folder\2022053_T3_Evosep_C1_E1_PRID_31_QID_17_b8-6h_Plate3_2_7165.d	2022053_T3_Evosep_C1_E1_PRID_31_QID_17_b8-6h_Plate3_2_7165	P08228	P08228	SODC_MOUSE	Sod1	14807.6	12219.7	20151.2	14807.6	12219.7	20151.2	20151.2	GDGPVQGTIHFEQK	GDGPVQGTIHFEQK	GDGPVQGTIHFEQK3	3	0.000195392	0.000195392	0.000257108	0.0026178	0.00204918	0.00208768	0.00210084	0	1	4858.03	3508.98	3966.77	16626.5	0.890629	4.17312	4.1201	4.29687	13.0208	4.15483	13.3541	Superoxide dismutase [Cu-Zn]	8.79802e-05	0.00167785	0.891572	20362.1	1.67241	0.746466	0	0.999824	1.39429	0.078776	811.004;2103.01;1829.01;1045.01;704.004;555.003;	802.393;2103.01;1732.65;1022.37;381.605;271.483;	0.838913;0.910575;0.864264;0.894281;0.704871;0.464204;	6336	0.789167	0.785909	0.790555	0.78509
D:\test_move_folder\2022053_T3_Evosep_C1_E1_PRID_31_QID_17_b16-6h_Plate3_3_7166.d	2022053_T3_Evosep_C1_E1_PRID_31_QID_17_b16-6h_Plate3_3_7166	P08228	P08228	SODC_MOUSE	Sod1	18054.9	16373.4	21559.8	18054.9	16373.4	21559.8	21559.8	GDGPVQGTIHFEQK	GDGPVQGTIHFEQK	GDGPVQGTIHFEQK3	3	0.000313283	0.00335597	0.000257108	0.00359712	0.00259067	0.00208768	0.0026455	0	1	2284.88	2064.71	2250.84	21738.3	0.744958	4.16667	4.09599	4.23736	13.0208	4.16453	13.0644	Superoxide dismutase [Cu-Zn]	8.79802e-05	0.00167785	0.875164	22067.1	1.88599	0.515817	0	0.996999	1.23944	0.033967	842.004;1465.01;2264.01;699.004;589.003;455.002;	362.029;1465.01;662.283;157.593;201.368;455.002;	0.516885;0.872017;0.507371;0.562261;0.647729;0.892976;	6309	0.809091	0.785909	0.790269	0.805708
D:\test_move_folder\2022053_T3_Evosep_C1_E1_PRID_31_QID_17_b37-6h_Plate3_4_7167.d	2022053_T3_Evosep_C1_E1_PRID_31_QID_17_b37-6h_Plate3_4_7167	P08228	P08228	SODC_MOUSE	Sod1	2894.45	2338.54	1107.71	2894.45	2338.54	1107.71	1107.71	GDGPVQGTIHFEQK	GDGPVQGTIHFEQK	GDGPVQGTIHFEQK3	3	0.00760895	0.216118	0.000257108	0.00266667	0.00183824	0.00208768	0.00222717	0	1	45.0003	35.1872	42.7645	2192.4	0.32055	4.14773	4.1124	4.18308	13.0208	4.1458	13.1371	Superoxide dismutase [Cu-Zn]	8.79802e-05	0.00167785	0.84824	2307.01	1.48231	0.26097	0	0.83694	0.958676	0.213177	440.002;658.004;242.001;90.0005;0;29.0001;	181.126;0;45.0003;0;0;29.0001;	-0.0251208;-0.233397;0.32055;-0.528221;0;0.801784;	6282	0.79	0.785909	0.789763	0.788108
D:\test_move_folder\2022053_T3_Evosep_C1_E1_PRID_31_QID_17_a7-12h_Plate3_6_7169.d	2022053_T3_Evosep_C1_E1_PRID_31_QID_17_a7-12h_Plate3_6_7169	P08228	P08228	SODC_MOUSE	Sod1	3950.86	3273.06	1999.72	3950.86	3273.06	1999.72	1999.72	GDGPVQGTIHFEQK	GDGPVQGTIHFEQK	GDGPVQGTIHFEQK3	3	0.00776053	0.329873	0.000257108	0.00309598	0.00239234	0.00208768	0.002457	0	1	250.863	196.285	231.745	1296.08	0.838366	4.14846	4.09545	4.18382	13.0208	4.13871	13.3308	Superoxide dismutase [Cu-Zn]	8.79802e-05	0.00167785	0.892107	1403.01	1.25276	0.475541	0	0.771519	1.55053	0.21103	340.002;222.001;226.001;89.0005;0;0;	165.826;222.001;28.8619;0;0;0;	0.652421;0.933162;0.109209;0.418037;0;0;	6282	0.807273	0.785909	0.789759	0.805137
D:\test_move_folder\2022053_T3_Evosep_C1_E1_PRID_31_QID_17_a5-12h_Plate3_7_7170.d	2022053_T3_Evosep_C1_E1_PRID_31_QID_17_a5-12h_Plate3_7_7170	P08228	P08228	SODC_MOUSE	Sod1	7647.36	6566.85	8418	7647.36	6566.85	8418	8418	GDGPVQGTIHFEQK	GDGPVQGTIHFEQK	GDGPVQGTIHFEQK3	3	0.00175879	0.0278471	0.000257108	0.00321543	0.00242718	0.00208768	0.00248756	0	1	1514.37	1351.2	1597.95	8270.65	0.745762	4.18298	4.07695	4.21833	13.0208	4.15242	13.6964	Superoxide dismutase [Cu-Zn]	8.79802e-05	0.00167785	0.724081	7838.05	1.9881	0.354254	0	0.975943	0.324679	0.0602112	518.002;949.005;995.005;215.001;200.001;56.0002;	112.613;304.364;995.005;215.001;56.7363;0;	0.540378;0.712247;0.728986;0.870843;0.696096;0.307267;	6336	0.8	0.785909	0.790268	0.797318
D:\test_move_folder\2022054_T3_Evosep_C1_E1_PRID_31_QID_17_a19-12h_Plate3_23_7186.d	2022054_T3_Evosep_C1_E1_PRID_31_QID_17_a19-12h_Plate3_23_7186	P08228	P08228	SODC_MOUSE	Sod1	7024.62	6349.74	9039.83	7024.62	6349.74	9039.83	9039.83	GDGPVQGTIHFEQK	GDGPVQGTIHFEQK	GDGPVQGTIHFEQK3	3	0.000328407	0.000496448	0.000257108	0.00282486	0.00227273	0.00208768	0.00233645	0	1	1890.51	1653.31	1830.53	7650.36	0.857351	4.19917	4.12848	4.28756	13.0208	4.17254	13.5709	Superoxide dismutase [Cu-Zn]	8.79802e-05	0.00167785	0.590177	7901.04	1.51504	0.584258	0	0.999554	1.35646	0.168017	617.003;644.004;1334.01;336.002;337.002;103.001;	521.437;522.83;1334.01;33.6699;0;39.7054;	0.857442;0.808676;0.890725;0.290872;0.47095;0.713035;	6363	0.791364	0.785909	0.791116	0.786557
D:\test_move_folder\2022053_T3_Evosep_C1_E1_PRID_31_QID_17_a14-12h_Plate2_5_7123.d	2022053_T3_Evosep_C1_E1_PRID_31_QID_17_a14-12h_Plate2_5_7123	P08228	P08228	SODC_MOUSE	Sod1	3366.23	2915.92	1768.55	3366.23	2915.92	1768.55	1768.55	GDGPVQGTIHFEQK	GDGPVQGTIHFEQK	GDGPVQGTIHFEQK3	3	0.00308642	0.0666075	0.000257108	0.00287356	0.00232558	0.00208768	0.00239234	0	1	127.438	103.384	126.173	2242.53	0.583317	4.11216	4.07683	4.14752	13.0208	4.11303	13.1011	Superoxide dismutase [Cu-Zn]	8.79802e-05	0.00167785	0.857406	2265.01	1.45826	0.699606	0	0.943367	1.38453	0.126437	113.001;191.001;204.001;50.0002;71.0005;52.0002;	99.1881;22.8751;54.5628;50.0002;0;0;	0.91903;-0.25732;0.735549;0.801784;0.133631;0.133631;	6228	0.78	0.785909	0.785817	0.78108
D:\test_move_folder\2022053_T3_Evosep_C1_E1_PRID_31_QID_17_b31-72h_Plate2_17_7134.d	2022053_T3_Evosep_C1_E1_PRID_31_QID_17_b31-72h_Plate2_17_7134	P08228	P08228	SODC_MOUSE	Sod1	5526.77	4057.13	3570.42	5526.77	4057.13	3570.42	3570.42	GDGPVQGTIHFEQK	GDGPVQGTIHFEQK	GDGPVQGTIHFEQK3	3	0.000291121	0.00378673	0.000257108	0.002849	0.0022831	0.00208768	0.00233645	0	1	900.891	699.222	855.005	2051.89	0.854612	4.16564	4.07729	4.21869	13.0208	4.14761	13.4077	Superoxide dismutase [Cu-Zn]	8.79802e-05	0.00167785	0.73628	2162.01	1.79827	0.715907	0	0.996574	1.39349	0.320878	392.002;419.002;461.002;179.001;0;41.0002;	113.215;419.002;415.86;66.0292;0;0;	0.432119;0.920998;0.847992;0.475035;0;-0.071826;	6309	0.785417	0.785909	0.786399	0.785158
D:\test_move_folder\2022053_T3_Evosep_C1_E1_PRID_31_QID_17_a10-12h_Plate2_22_7139.d	2022053_T3_Evosep_C1_E1_PRID_31_QID_17_a10-12h_Plate2_22_7139	P08228	P08228	SODC_MOUSE	Sod1	8137.75	6974.43	10158.9	8137.75	6974.43	10158.9	10158.9	GDGPVQGTIHFEQK	GDGPVQGTIHFEQK	GDGPVQGTIHFEQK3	3	0.000896325	0.0126397	0.000257108	0.003125	0.00251889	0.00208768	0.00258398	0	1	1279.12	1096.74	1298.71	9509.5	0.744082	4.16513	4.05907	4.25348	13.0208	4.12883	13.628	Superoxide dismutase [Cu-Zn]	8.79802e-05	0.00167785	0.699001	9366.05	1.70958	0.749157	0	0.98877	0.305774	0.21206	801.004;1053.01;602.003;365.002;206.001;12.0001;	237.542;534.474;602.003;142.645;0;0;	0.517837;0.575985;0.926452;0.604263;0.295566;0.0986733;	6309	0.785	0.785909	0.786316	0.785029
D:\test_move_folder\2022053_T3_Evosep_C1_E1_PRID_31_QID_17_A81-24_Plate2_47_7162.d	2022053_T3_Evosep_C1_E1_PRID_31_QID_17_A81-24_Plate2_47_7162	P08228	P08228	SODC_MOUSE	Sod1	23300.9	26660.4	42043.4	23300.9	26660.4	42043.4	42043.4	GDGPVQGTIHFEQK	GDGPVQGTIHFEQK	GDGPVQGTIHFEQK3	3	5.08725e-05	5.08725e-05	0.000257108	0.00392157	0.00289855	0.00208768	0.00295858	0	1	4991.42	4332.49	3803.4	15953.1	0.938408	4.13432	4.08129	4.24036	13.0208	4.11681	13.2759	Superoxide dismutase [Cu-Zn]	8.79802e-05	0.00167785	0.594404	20936.1	2.58432	0.502335	0	0.999955	0.900344	0.0737604	1569.01;2406.01;2310.01;623.003;624.003;126.001;	777.55;2406.01;2293.61;291.804;277.835;47.543;	0.735685;0.945534;0.955566;0.744789;0.755607;0.367536;	6255	0.78625	0.785909	0.789363	0.783823
D:\test_move_folder\2022054_T3_Evosep_C1_E1_PRID_31_QID_17_d38-w1_Plate3_15_7178.d	2022054_T3_Evosep_C1_E1_PRID_31_QID_17_d38-w1_Plate3_15_7178	P08228	P08228	SODC_MOUSE	Sod1	4760	3794.09	2868.69	4760	3794.09	2868.69	2868.69	GDGPVQGTIHFEQK	GDGPVQGTIHFEQK	GDGPVQGTIHFEQK3	3	0.0019685	0.0498312	0.000257108	0.00321543	0.00250627	0.00208768	0.00258398	0	1	432.165	337.243	395.75	3692.28	0.844449	4.16679	4.11378	4.27284	13.0208	4.16542	13.1359	Superoxide dismutase [Cu-Zn]	8.79802e-05	0.00167785	0.886295	4032.02	1.58017	0.391814	0	0.956868	1.50987	0.0604794	269.001;317.002;287.002;270.001;148.001;28.0001;	30.118;162.164;0;270.001;0;10.5105;	-0.01435;0.6907;-0.148269;0.936792;0.387145;0.678303;	6309	0.804583	0.785909	0.791052	0.799798
D:\test_move_folder\2022054_T3_Evosep_C1_E1_PRID_31_QID_17_c32-w1_Plate3_16_7179.d	2022054_T3_Evosep_C1_E1_PRID_31_QID_17_c32-w1_Plate3_16_7179	P08228	P08228	SODC_MOUSE	Sod1	4085.88	3314.2	2192.82	4085.88	3314.2	2192.82	2192.82	GDGPVQGTIHFEQK	GDGPVQGTIHFEQK	GDGPVQGTIHFEQK3	3	0.00468262	0.169479	0.000257108	0.00377358	0.00278552	0.00208768	0.00285714	0	1	274.109	232.61	267.75	2410.76	0.651916	4.16896	4.13361	4.22199	13.0208	4.16854	13.0374	Superoxide dismutase [Cu-Zn]	8.79802e-05	0.00167785	0.912455	2468.01	1.2832	0.528967	0	0.866814	1.04355	0.152331	290.001;199.001;312.002;109.001;91.0005;61.0003;	96.5783;173.303;100.806;0;91.0005;0;	0.0867035;0.915545;0.198689;0.414044;0.917848;0.267143;	6309	0.811818	0.785909	0.791396	0.807501
D:\test_move_folder\2022054_T3_Evosep_C1_E1_PRID_31_QID_17_c31b-w1_Plate3_17_7180.d	2022054_T3_Evosep_C1_E1_PRID_31_QID_17_c31b-w1_Plate3_17_7180	P08228	P08228	SODC_MOUSE	Sod1	5739.1	4764.93	4727.07	5739.1	4764.93	4727.07	4727.07	GDGPVQGTIHFEQK	GDGPVQGTIHFEQK	GDGPVQGTIHFEQK3	3	0.00574139	0.184038	0.000257108	0.00287356	0.00229358	0.00208768	0.0023753	0	1	88.6879	71.2123	80.4017	2268.25	-0.185508	4.14626	4.11093	4.18161	13.0208	4.14683	13.033	Superoxide dismutase [Cu-Zn]	8.79802e-05	0.00167785	0.934021	2502.02	1.98819	0.43269	0	0.85828	1.19799	0.408879	172.001;557.002;262.001;179.001;0;31.0001;	30.7502;42.0002;33.1876;13.5001;0;31.0001;	0.167169;-0.373753;-0.0598646;0.0912698;0;0.801784;	6282	0.83	0.785909	0.792192	0.825753
D:\test_move_folder\2022054_T3_Evosep_C1_E1_PRID_31_QID_17_b40-72h_Plate3_26_7189.d	2022054_T3_Evosep_C1_E1_PRID_31_QID_17_b40-72h_Plate3_26_7189	P08228	P08228	SODC_MOUSE	Sod1	3771.61	3476.09	3464.25	3771.61	3476.09	3464.25	3464.25	GDGPVQGTIHFEQK	GDGPVQGTIHFEQK	GDGPVQGTIHFEQK3	3	0.000298775	0.00647744	0.000257108	0.00307692	0.00232019	0.00208768	0.00234192	0	1	796.363	578.62	783.164	4901.42	0.903632	4.1471	4.09406	4.23548	13.0208	4.1491	13.1664	Superoxide dismutase [Cu-Zn]	8.79802e-05	0.00167785	0.91546	4984.03	2.31744	0.319169	0	0.994247	1.51467	0.0605384	685.004;691.003;598.003;371.002;75.0005;138.001;	622.872;691.003;0;105.359;0;49.1755;	0.81997;0.969857;0.542145;0.469289;0.202537;0.568148;	6282	0.809583	0.785909	0.791277	0.805566
D:\test_move_folder\2022054_T3_Evosep_C1_E1_PRID_31_QID_17_b18-72h_Plate3_27_7190.d	2022054_T3_Evosep_C1_E1_PRID_31_QID_17_b18-72h_Plate3_27_7190	P08228	P08228	SODC_MOUSE	Sod1	4707.82	3471.57	5312.16	4707.82	3471.57	5312.16	5312.16	GDGPVQGTIHFEQK	GDGPVQGTIHFEQK	GDGPVQGTIHFEQK3	3	0.000340599	0.000726706	0.000257108	0.00244499	0.00224215	0.00208768	0.00232019	0	1	774.615	571.931	706.397	5085.88	0.596999	4.1661	4.13073	4.23676	13.0208	4.16397	13.2216	Superoxide dismutase [Cu-Zn]	8.79802e-05	0.00167785	0.906222	5577.03	2.19041	0.713792	0	0.999345	0.572803	0.172115	580.003;552.003;626.003;303.001;205.001;0;	233.174;221.647;363.542;189.426;205.001;0;	0.349315;0.611293;0.519924;0.728194;0.788568;0;	6309	0.795	0.785909	0.790201	0.791743
D:\test_move_folder\2022054_T3_Evosep_C1_E1_PRID_31_QID_17_c40-w1_Plate3_29_7192.d	2022054_T3_Evosep_C1_E1_PRID_31_QID_17_c40-w1_Plate3_29_7192	P08228	P08228	SODC_MOUSE	Sod1	5697.86	4721.67	3319.74	5697.86	4721.67	3319.74	3319.74	GDGPVQGTIHFEQK	GDGPVQGTIHFEQK	GDGPVQGTIHFEQK3	3	0.00720906	0.229609	0.000257108	0.00321543	0.00243309	0.00208768	0.00251889	0	1	828.344	704.781	765.376	3575.84	0.580829	4.16616	4.04246	4.21921	13.0208	4.15361	13.2385	Superoxide dismutase [Cu-Zn]	8.79802e-05	0.00167785	0.517399	3870.02	0.879129	0.233466	0	0.829049	0.951132	0.262966	863.004;545.003;861.004;193.001;47.0003;0;	0;545.003;255.627;27.7142;0;0;	-0.347895;0.865713;0.0056031;0.284249;-0.075512;0;	6309	0.797917	0.785909	0.7913	0.793452
D:\test_move_folder\2022054_T3_Evosep_C1_E1_PRID_31_QID_17_B21-6_Plate3_32_7194.d	2022054_T3_Evosep_C1_E1_PRID_31_QID_17_B21-6_Plate3_32_7194	P08228	P08228	SODC_MOUSE	Sod1	2621.43	2456.82	2918.28	2621.43	2456.82	2918.28	2918.28	GDGPVQGTIHFEQK	GDGPVQGTIHFEQK	GDGPVQGTIHFEQK3	3	0.0011564	0.0142036	0.000257108	0.00284091	0.00217391	0.00208768	0.00225225	0	1	533.884	434.695	540.03	2951.61	0.78475	4.16461	4.11159	4.19995	13.0208	4.15021	13.3548	Superoxide dismutase [Cu-Zn]	8.79802e-05	0.00167785	0.928476	2918.02	2.12607	0.537071	0	0.987648	0.966553	0.167761	308.002;288.001;240.001;190.001;103;89.0005;	256.258;288.001;97.0439;148.839;37.9336;0;	0.837022;0.904569;0.291594;0.87444;0.73917;0.00678111;	6309	0.806364	0.785909	0.790897	0.80331
D:\test_move_folder\2022054_T3_Evosep_C1_E1_PRID_31_QID_17_a10-24h_Plate3_14_7177.d	2022054_T3_Evosep_C1_E1_PRID_31_QID_17_a10-24h_Plate3_14_7177	P08228	P08228	SODC_MOUSE	Sod1	5171.04	4577.66	1988.83	5171.04	4577.66	1988.83	1988.83	GDGPVQGTIHFEQK	GDGPVQGTIHFEQK	GDGPVQGTIHFEQK3	3	0.00411622	0.130463	0.000257108	0.0030581	0.00233645	0.00208768	0.00240385	0	1	316.598	258.399	317.978	1358.91	0.545489	4.16857	4.13322	4.2216	13.0208	4.15164	13.4036	Superoxide dismutase [Cu-Zn]	8.79802e-05	0.00167785	0.608732	1353.01	1.27354	0.400026	0	0.89467	0	-10000000	244.001;324.002;333.002;118;0;91.0004;	0;75.6499;122.947;118;0;0;	0.487469;0.42308;0.238964;0.943339;0;-0.492697;	6309	0.786818	0.785909	0.790759	0.782632
D:\test_move_folder\2022054_T3_Evosep_C1_E1_PRID_31_QID_17_a24-12h_Plate4_10_7208.d	2022054_T3_Evosep_C1_E1_PRID_31_QID_17_a24-12h_Plate4_10_7208	P08228	P08228	SODC_MOUSE	Sod1	6187.71	5364.5	6156.76	6187.71	5364.5	6156.76	6156.76	GDGPVQGTIHFEQK	GDGPVQGTIHFEQK	GDGPVQGTIHFEQK3	3	0.000308356	0.00744096	0.000257108	0.00258398	0.0018622	0.00208768	0.00194175	0	1	1602.54	1297.76	1454.45	4886.51	0.855923	4.16674	4.09604	4.21976	13.0208	4.15132	13.2957	Superoxide dismutase [Cu-Zn]	8.79802e-05	0.00167785	0.858716	5384.03	1.45205	0.431159	0	0.993361	1.38786	0.0618866	629.003;541.003;888.004;415.002;86.0004;31.0001;	319.583;541.003;827.004;234.53;0;9.41036;	0.40218;0.931968;0.916189;0.467994;0.473634;0.572317;	6309	0.8075	0.785909	0.790934	0.802917
D:\test_move_folder\2022054_T3_Evosep_C1_E1_PRID_31_QID_17_b26-6h_Plate3_21_7184.d	2022054_T3_Evosep_C1_E1_PRID_31_QID_17_b26-6h_Plate3_21_7184	P08228	P08228	SODC_MOUSE	Sod1	6440.54	6201.9	7728.57	6440.54	6201.9	7728.57	7728.57	GDGPVQGTIHFEQK	GDGPVQGTIHFEQK	GDGPVQGTIHFEQK3	3	0.000304692	0.000624007	0.000257108	0.00250627	0.00204082	0.00208768	0.00210084	0	1	1347.6	923.189	1124.18	8603.2	0.729106	4.16793	4.11489	4.20328	13.0208	4.15418	13.4399	Superoxide dismutase [Cu-Zn]	8.79802e-05	0.00167785	0.981392	10313.1	1.94037	0.828679	0	0.999443	1.31809	0.0466974	425.002;1116.01;848.004;490.002;119;40.0002;	113.676;887.581;325.585;134.436;119;0;	0.477726;0.844519;0.516841;0.481199;0.944693;0.588495;	6309	0.790909	0.785909	0.790684	0.786756
D:\test_move_folder\2022054_T3_Evosep_C1_E1_PRID_31_QID_17_b31-6h_Plate4_4_7202.d	2022054_T3_Evosep_C1_E1_PRID_31_QID_17_b31-6h_Plate4_4_7202	P08228	P08228	SODC_MOUSE	Sod1	2512.45	2533.28	2504.4	2512.45	2533.28	2504.4	2504.4	GDGPVQGTIHFEQK	GDGPVQGTIHFEQK	GDGPVQGTIHFEQK3	3	0.00787756	0.361069	0.000257108	0.00288184	0.00233645	0.00208768	0.00240964	0	1	329.049	254.666	294.642	3437.6	0.941945	4.14805	4.09501	4.20105	13.0208	4.13848	13.3394	Superoxide dismutase [Cu-Zn]	8.79802e-05	0.00167785	0.967724	3839.02	1.28393	0.202219	0	0.756722	0	-10000000	374.002;314.002;89.0005;118.001;64.0004;57.0002;	332.002;314.002;0;15.0469;0;0;	0.856839;0.974761;-0.134059;0.25713;0.373116;0.373116;	6282	0.8	0.785909	0.790659	0.796161
D:\test_move_folder\2022054_T3_Evosep_C1_E1_PRID_31_QID_17_a37-12h_Plate3_22_7185.d	2022054_T3_Evosep_C1_E1_PRID_31_QID_17_a37-12h_Plate3_22_7185	P08228	P08228	SODC_MOUSE	Sod1	5496.6	4237.67	2758.78	5496.6	4237.67	2758.78	2758.78	GDGPVQGTIHFEQK	GDGPVQGTIHFEQK	GDGPVQGTIHFEQK3	3	0.000896593	0.0235158	0.000257108	0.00297619	0.00239234	0.00208768	0.00247525	0	1	203.376	156.899	155.857	1908.99	0.0663758	4.14985	4.11452	4.18524	13.0208	4.14399	13.2613	Superoxide dismutase [Cu-Zn]	8.79802e-05	0.00167785	0.685051	2491.02	2.15419	0.353469	0	0.978881	0	-10000000	609.003;311.002;400.002;95.0006;30.0001;0;	315.501;123.876;79.5003;0;30.0001;0;	0.740377;0.00102812;0.168199;-0.0483962;0.801784;0;	6282	0.805	0.785909	0.793559	0.798257
D:\test_move_folder\2022054_T3_Evosep_C1_E1_PRID_31_QID_17_a12-24h_Plate3_13_7176.d	2022054_T3_Evosep_C1_E1_PRID_31_QID_17_a12-24h_Plate3_13_7176	P08228	P08228	SODC_MOUSE	Sod1	5623.31	4913	3666.43	5623.31	4913	3666.43	3666.43	GDGPVQGTIHFEQK	GDGPVQGTIHFEQK	GDGPVQGTIHFEQK3	3	0.00192519	0.0309049	0.000257108	0.00390625	0.00294985	0.00208768	0.0030303	0	1	321.658	266.85	304.101	2027.93	0.527371	4.14708	4.09407	4.27082	13.0208	4.14356	13.1513	Superoxide dismutase [Cu-Zn]	8.79802e-05	0.00167785	0.649792	2145.01	1.91237	0.481316	0	0.972629	0.706863	0.0738765	909.005;646.004;215.001;113.001;58.0002;29.0001;	909.005;235.038;86.6194;0;20.4418;0;	0.822205;0.605154;0.316308;0.534622;0.69383;0.503874;	6282	0.795455	0.785909	0.790329	0.791529
D:\test_move_folder\2022054_T3_Evosep_C1_E1_PRID_31_QID_17_D15-w5_Plate3_35_7197.d	2022054_T3_Evosep_C1_E1_PRID_31_QID_17_D15-w5_Plate3_35_7197	P08228	P08228	SODC_MOUSE	Sod1	4300.42	3611.5	5296.24	4300.42	3611.5	5296.24	5296.24	GDGPVQGTIHFEQK	GDGPVQGTIHFEQK	GDGPVQGTIHFEQK3	3	0.00519886	0.0998893	0.000257108	0.00320513	0.00247525	0.00208768	0.00254453	0	1	466.531	384.497	420.303	3707.27	0.708516	4.14686	4.11151	4.23523	13.0208	4.13752	13.1995	Superoxide dismutase [Cu-Zn]	8.79802e-05	0.00167785	0.939827	4115.02	1.90288	0.405406	0	0.917486	1.11676	0.212984	454.002;563.003;543.003;285.001;419.003;0;	201.358;181.53;0;285.001;43.7862;0;	0.56675;0.535726;0.297206;0.818573;0.0771501;0;	6282	0.785	0.785909	0.790774	0.782209
D:\test_move_folder\2022054_T3_Evosep_C1_E1_PRID_31_QID_17_D3-w5_2_Plate3_33_7195.d	2022054_T3_Evosep_C1_E1_PRID_31_QID_17_D3-w5_2_Plate3_33_7195	P08228	P08228	SODC_MOUSE	Sod1	4814.02	4290.72	3409.3	4814.02	4290.72	3409.3	3409.3	GDGPVQGTIHFEQK	GDGPVQGTIHFEQK	GDGPVQGTIHFEQK3	3	0.00361477	0.121223	0.000257108	0.003125	0.0025	0.00208768	0.00259067	0	1	550.003	458.452	526.039	2792.79	0.957778	4.20061	4.1299	4.27129	13.0208	4.16691	13.5323	Superoxide dismutase [Cu-Zn]	8.79802e-05	0.00167785	0.537172	2920.02	1.46162	0.329636	0	0.900487	1.60687	0.037894	304.001;550.003;411.002;159.001;116;51.0002;	128.188;550.003;0;0;20.9435;0;	0.56665;0.957778;0.290342;0.485174;0.214567;-0.386523;	6363	0.795	0.785909	0.790553	0.790341
D:\test_move_folder\2022054_T3_Evosep_C1_E1_PRID_31_QID_17_a6-12h_Plate4_9_7207.d	2022054_T3_Evosep_C1_E1_PRID_31_QID_17_a6-12h_Plate4_9_7207	P08228	P08228	SODC_MOUSE	Sod1	2625.75	2297.82	2775.95	2625.75	2297.82	2775.95	2775.95	GDGPVQGTIHFEQK	GDGPVQGTIHFEQK	GDGPVQGTIHFEQK3	3	0.00222222	0.0787688	0.000257108	0.00304878	0.00235849	0.00208768	0.00242131	0	1	661.919	526.327	624.702	2284.89	0.864263	4.14726	4.09424	4.23569	13.0208	4.15564	13.0466	Superoxide dismutase [Cu-Zn]	8.79802e-05	0.00167785	0.79181	2421.01	1.61934	0.295178	0	0.933906	1.3938	0.112319	396.002;641.003;202.001;65.0003;101;77.0004;	103.944;641.003;0;20.9159;0;0;	0.158507;0.871684;0.244882;0.636861;0.351287;-0.0114812;	6282	0.801364	0.785909	0.790826	0.796967
D:\test_move_folder\2022054_T3_Evosep_C1_E1_PRID_31_QID_17_a40-12h_Plate4_8_7206.d	2022054_T3_Evosep_C1_E1_PRID_31_QID_17_a40-12h_Plate4_8_7206	P08228	P08228	SODC_MOUSE	Sod1	2721.82	2684.93	2208.27	2721.82	2684.93	2208.27	2208.27	GDGPVQGTIHFEQK	GDGPVQGTIHFEQK	GDGPVQGTIHFEQK3	3	0.00176101	0.0548846	0.000257108	0.00306748	0.00235294	0.00208768	0.00243902	0	1	457.171	352.318	427.978	2774.75	0.833391	4.151	4.09796	4.20402	13.0208	4.12654	13.5131	Superoxide dismutase [Cu-Zn]	8.79802e-05	0.00167785	0.702352	2964.02	1.06976	0.693479	0	0.953286	1.0661	0.163517	270.001;149.001;234.001;188.001;70.0004;12.0001;	130.273;149.001;234.001;74.1692;0;3.48567;	0.771944;0.888491;0.906033;0.493517;0.115307;0.586142;	6282	0.805	0.785909	0.790523	0.801141
D:\test_move_folder\2022054_T3_Evosep_C1_E1_PRID_31_QID_17_c4-w1_Plate3_30_7193.d	2022054_T3_Evosep_C1_E1_PRID_31_QID_17_c4-w1_Plate3_30_7193	P08228	P08228	SODC_MOUSE	Sod1	2172.62	1811.68	1373.93	2172.62	1811.68	1373.93	1373.93	GDGPVQGTIHFEQK	GDGPVQGTIHFEQK	GDGPVQGTIHFEQK3	3	0.000648298	0.00928141	0.000257108	0.00342466	0.0025974	0.00208768	0.0027027	0	1	154.001	113.857	132.508	635.864	0.739901	4.16469	4.12933	4.20001	13.0208	4.15371	13.2437	Superoxide dismutase [Cu-Zn]	8.79802e-05	0.00167785	0.711526	739.004	2.44224	0.626224	0	0.991653	1.57536	0.426062	306.001;80.0005;213.001;34.0002;0;88.0005;	202.72;60.0004;60.0003;34.0002;0;0;	0.896581;0.801784;0.642952;0.801784;0;-0.40565;	6309	0.795	0.785909	0.790092	0.791496
D:\test_move_folder\2022054_T3_Evosep_C1_E1_PRID_31_QID_17_b6-6h_Plate4_2_7200.d	2022054_T3_Evosep_C1_E1_PRID_31_QID_17_b6-6h_Plate4_2_7200	P08228	P08228	SODC_MOUSE	Sod1	3059.57	2330.39	1976.88	3059.57	2330.39	1976.88	1976.88	GDGPVQGTIHFEQK	GDGPVQGTIHFEQK	GDGPVQGTIHFEQK3	3	0.00135501	0.0477599	0.000257108	0.00268817	0.00218341	0.00208768	0.00225225	0	1	109.501	85.6484	94.7033	937.519	0.10102	4.1309	4.09556	4.16625	13.0208	4.12193	13.2451	Superoxide dismutase [Cu-Zn]	8.79802e-05	0.00167785	0.699551	1084.01	1.43971	0.284791	0	0.958464	0.893366	0.257879	229.001;195.001;465.003;0;71.0004;74.0004;	90.0004;0;109.501;0;0;74.0004;	0.598063;0.217414;0.10102;0;0.133631;0.801784;	6255	0.79	0.785909	0.790281	0.786869
D:\test_move_folder\2022054_T3_Evosep_C1_E1_PRID_31_QID_17_b13-6h_Plate4_1_7199.d	2022054_T3_Evosep_C1_E1_PRID_31_QID_17_b13-6h_Plate4_1_7199	P08228	P08228	SODC_MOUSE	Sod1	9538.52	7190.59	10142.7	9538.52	7190.59	10142.7	10142.7	GDGPVQGTIHFEQK	GDGPVQGTIHFEQK	GDGPVQGTIHFEQK3	3	0.000919399	0.00785133	0.000257108	0.00232558	0.00186567	0.00208768	0.00193424	0	1	1918.22	1389.24	1593.7	5327.25	0.911319	4.14902	4.09598	4.20203	13.0208	4.13091	13.4207	Superoxide dismutase [Cu-Zn]	8.79802e-05	0.00167785	0.812322	6412.04	1.53742	0.424815	0	0.992975	1.30923	0.0438428	742.004;938.005;659.004;617.003;286.001;13.0001;	0;938.005;396.646;583.567;78.7426;4.83052;	0.328386;0.962593;0.709406;0.966141;0.474565;0.669191;	6282	0.788333	0.785909	0.790166	0.785463
D:\test_move_folder\2022054_T3_Evosep_C1_E1_PRID_31_QID_17_a26-12h_Plate4_5_7203.d	2022054_T3_Evosep_C1_E1_PRID_31_QID_17_a26-12h_Plate4_5_7203	P08228	P08228	SODC_MOUSE	Sod1	2786.05	2470.93	3231.67	2786.05	2470.93	3231.67	3231.67	GDGPVQGTIHFEQK	GDGPVQGTIHFEQK	GDGPVQGTIHFEQK3	3	0.00116414	0.0201387	0.000257108	0.00334448	0.00250627	0.00208768	0.00258398	0	1	1124.22	1001.85	1097.44	3044.74	0.789637	4.16621	4.11318	4.28992	13.0208	4.1638	13.156	Superoxide dismutase [Cu-Zn]	8.79802e-05	0.00167785	0.83679	3119.02	1.19937	0.498672	0	0.982356	0.668352	0.158134	491.003;338.002;847.004;414.002;184.001;28.0001;	162.098;0;847.004;277.214;37.8352;10.3755;	0.159315;0.158674;0.849992;0.605226;0.4386;0.648464;	6309	0.791818	0.785909	0.790787	0.787681
D:\test_move_folder\2022054_T3_Evosep_C1_E1_PRID_31_QID_17_b30-6h_Plate4_3_7201.d	2022054_T3_Evosep_C1_E1_PRID_31_QID_17_b30-6h_Plate4_3_7201	P08228	P08228	SODC_MOUSE	Sod1	4355.07	3545.34	3868.32	4355.07	3545.34	3868.32	3868.32	GDGPVQGTIHFEQK	GDGPVQGTIHFEQK	GDGPVQGTIHFEQK3	3	0.00029753	0.0166134	0.000257108	0.00307692	0.00248139	0.00208768	0.00255754	0	1	1347.63	1033.64	1227.08	3746.9	0.846889	4.18267	4.12961	4.27105	13.0208	4.15154	13.5989	Superoxide dismutase [Cu-Zn]	8.79802e-05	0.00167785	0.542085	4115.02	2.89113	0.588383	0	0.985417	1.19075	0.0494282	551.003;892.004;454.003;233.001;59.0002;0;	170.543;685.894;454.003;207.736;0;0;	0.355961;0.792194;0.914554;0.879599;0.53494;0;	6336	0.8	0.785909	0.790294	0.7959
D:\test_move_folder\2022054_T3_Evosep_C1_E1_PRID_31_QID_17_a39-12h_Plate3_10_7173.d	2022054_T3_Evosep_C1_E1_PRID_31_QID_17_a39-12h_Plate3_10_7173	P08228	P08228	SODC_MOUSE	Sod1	3108.64	2789.99	2879.34	3108.64	2789.99	2879.34	2879.34	GDGPVQGTIHFEQK	GDGPVQGTIHFEQK	GDGPVQGTIHFEQK3	3	0.00160686	0.0147643	0.000257108	0.00390625	0.00282486	0.00208768	0.00289855	0	1	962.725	747.911	901.409	1826.75	0.803474	4.16678	4.11378	4.23749	13.0208	4.15524	13.272	Superoxide dismutase [Cu-Zn]	8.79802e-05	0.00167785	0.912408	1951.01	1.78886	0.691621	0	0.986947	1.50395	0.0590415	423.002;384.002;651.004;242.001;0;0;	194.843;362.702;358.021;242.001;0;0;	0.581703;0.887051;0.636847;0.924722;0;0;	6309	0.799583	0.785909	0.790895	0.795391
D:\test_move_folder\2022054_T3_Evosep_C1_E1_PRID_31_QID_17_a39-24h_Plate3_11_7174.d	2022054_T3_Evosep_C1_E1_PRID_31_QID_17_a39-24h_Plate3_11_7174	P08228	P08228	SODC_MOUSE	Sod1	4924.64	3966.4	3239.63	4924.64	3966.4	3239.63	3239.63	GDGPVQGTIHFEQK	GDGPVQGTIHFEQK	GDGPVQGTIHFEQK3	3	0.00836452	0.430102	0.000257108	0.00285714	0.00221239	0.00208768	0.0022831	0	1	159.001	136.451	164.464	2059.42	0.571508	4.18396	4.14864	4.21932	13.0208	4.15186	13.5927	Superoxide dismutase [Cu-Zn]	8.79802e-05	0.00167785	0.388691	1991.01	1.55164	0.526304	0	0.719617	0.698316	0.0941749	409.003;413.002;465.002;45.0002;133.001;0;	79.8755;114.001;0;45.0002;0;0;	0.555365;0.48061;-0.49141;0.801784;0.133631;0;	6336	0.79	0.785909	0.790518	0.786001
D:\test_move_folder\2022054_T3_Evosep_C1_E1_PRID_31_QID_17_B40-6h_Plate3_19_7182.d	2022054_T3_Evosep_C1_E1_PRID_31_QID_17_B40-6h_Plate3_19_7182	P08228	P08228	SODC_MOUSE	Sod1	7101.81	5684.03	6997.35	7101.81	5684.03	6997.35	6997.35	GDGPVQGTIHFEQK	GDGPVQGTIHFEQK	GDGPVQGTIHFEQK3	3	0.000324781	0.00322551	0.000257108	0.00277778	0.00214133	0.00208768	0.00220264	0	1	1154.93	919.059	1086.07	5729.74	0.873713	4.15056	4.07989	4.22124	13.0208	4.13901	13.2961	Superoxide dismutase [Cu-Zn]	8.79802e-05	0.00167785	0.802344	6093.03	2.02536	0.696396	0	0.997096	1.11954	0.0694785	404.002;768.003;705.003;210.001;267.001;44.0002;	396.222;390.563;705.003;59.3626;31.3377;13.132;	0.935735;0.777799;0.95751;0.509561;-0.028778;0.572326;	6282	0.804091	0.785909	0.790738	0.799544
D:\test_move_folder\2022054_T3_Evosep_C1_E1_PRID_31_QID_17_b18-6h_Plate3_20_7183.d	2022054_T3_Evosep_C1_E1_PRID_31_QID_17_b18-6h_Plate3_20_7183	P08228	P08228	SODC_MOUSE	Sod1	4326.29	3656.78	3998.25	4326.29	3656.78	3998.25	3998.25	GDGPVQGTIHFEQK	GDGPVQGTIHFEQK	GDGPVQGTIHFEQK3	3	0.000315358	0.00182118	0.000257108	0.00293255	0.00232019	0.00208768	0.00239808	0	1	732.394	531.507	650.899	2443.13	0.881814	4.13344	4.08043	4.18645	13.0208	4.12328	13.3616	Superoxide dismutase [Cu-Zn]	8.79802e-05	0.00167785	0.931019	2749.01	2.06218	0.526684	0	0.998389	1.02819	0.191364	608.003;626.004;230.001;105.001;165.001;0;	254.969;626.004;70.7966;35.594;0;0;	0.511;0.942099;0.516605;0.547975;0.286377;0;	6255	0.792083	0.785909	0.790327	0.78903
D:\test_move_folder\2022054_T3_Evosep_C1_E1_PRID_31_QID_17_d20-w1_Plate4_15_7213.d	2022054_T3_Evosep_C1_E1_PRID_31_QID_17_d20-w1_Plate4_15_7213	P08228	P08228	SODC_MOUSE	Sod1	4742.78	3961.36	4385.79	4742.78	3961.36	4385.79	4385.79	GDGPVQGTIHFEQK	GDGPVQGTIHFEQK	GDGPVQGTIHFEQK3	3	0.00062054	0.0254253	0.000257108	0.00314465	0.00255754	0.00208768	0.00265252	0	1	925.072	777.307	836.229	3882.53	0.74587	4.16517	4.07673	4.21818	13.0208	4.14884	13.2853	Superoxide dismutase [Cu-Zn]	8.79802e-05	0.00167785	0.725279	4295.02	1.4856	0.716873	0	0.97759	0.682573	0.18419	613.003;606.004;580.004;360.002;147.001;91.0005;	246.278;606.004;174.537;144.531;0;0;	0.529198;0.925134;0.454877;0.345638;0.431733;0.227059;	6309	0.789091	0.785909	0.789923	0.785901
D:\test_move_folder\2022054_T3_Evosep_C1_E1_PRID_31_QID_17_d37-w1_Plate4_14_7212.d	2022054_T3_Evosep_C1_E1_PRID_31_QID_17_d37-w1_Plate4_14_7212	P08228	P08228	SODC_MOUSE	Sod1	2681.3	2226.54	2068.82	2681.3	2226.54	2068.82	2068.82	GDGPVQGTIHFEQK	GDGPVQGTIHFEQK	GDGPVQGTIHFEQK3	3	0.00323887	0.0956346	0.000257108	0.0031348	0.00251889	0.00208768	0.00261097	0	1	211.072	172.495	189.585	2765.57	0.259025	4.18471	4.11403	4.30843	13.0208	4.1521	13.5061	Superoxide dismutase [Cu-Zn]	8.79802e-05	0.00167785	0.353119	3079.02	1.07827	0.443963	0	0.920649	0.102277	0.159274	419.002;411.002;743.003;62.0003;94.0005;28.0001;	419.002;105.431;105.642;0;31.7941;0;	0.684361;0.341187;0.177026;-0.207139;0.622726;0.553256;	6336	0.800455	0.785909	0.790995	0.796097
D:\test_move_folder\2022054_T3_Evosep_C1_E1_PRID_31_QID_17_b17-6h_Plate4_20_7218.d	2022054_T3_Evosep_C1_E1_PRID_31_QID_17_b17-6h_Plate4_20_7218	P08228	P08228	SODC_MOUSE	Sod1	6179.04	5362.81	7132.34	6179.04	5362.81	7132.34	7132.34	GDGPVQGTIHFEQK	GDGPVQGTIHFEQK	GDGPVQGTIHFEQK3	3	8.06669e-05	8.06669e-05	0.000257108	0.00262467	0.00209205	0.00208768	0.0021645	0	1	2013.61	1540.52	1864.74	6626.07	0.885235	4.16401	4.11098	4.23476	13.0208	4.1556	13.3213	Superoxide dismutase [Cu-Zn]	8.79802e-05	0.00167785	0.962588	7155.04	2.9048	0.539148	0	0.999928	1.45045	0.0840828	658.003;1132.01;1009.01;368.002;78.0005;183.001;	399.469;981.574;664.031;368.002;26.4908;99.3679;	0.692096;0.909478;0.792251;0.988352;0.618489;0.535664;	6309	0.804583	0.785909	0.790317	0.801949
D:\test_move_folder\2022054_T3_Evosep_C1_E1_PRID_31_QID_17_B25-6h_Plate4_18_7216.d	2022054_T3_Evosep_C1_E1_PRID_31_QID_17_B25-6h_Plate4_18_7216	P08228	P08228	SODC_MOUSE	Sod1	5106.76	5083.61	4960.84	5106.76	5083.61	4960.84	4960.84	GDGPVQGTIHFEQK	GDGPVQGTIHFEQK	GDGPVQGTIHFEQK3	3	0.000940439	0.00326266	0.000257108	0.00299401	0.00226757	0.00208768	0.00234192	0	1	1261.06	975.006	1140.74	5918.78	0.905696	4.16408	4.09336	4.23476	13.0208	4.1423	13.459	Superoxide dismutase [Cu-Zn]	8.79802e-05	0.00167785	0.782222	6543.04	2.20367	0.503706	0	0.997106	0.232952	0.0386585	626.004;561.003;650.004;245.001;144.001;77.0004;	105.789;557.127;650.004;53.9274;137.856;24.1658;	0.165729;0.947801;0.901017;0.527101;0.825423;0.594333;	6309	0.799545	0.785909	0.790831	0.796367
D:\test_move_folder\2022054_T3_Evosep_C1_E1_PRID_31_QID_17_B20-6h_Plate4_19_7217.d	2022054_T3_Evosep_C1_E1_PRID_31_QID_17_B20-6h_Plate4_19_7217	P08228	P08228	SODC_MOUSE	Sod1	2650.63	2306.16	2009.52	2650.63	2306.16	2009.52	2009.52	GDGPVQGTIHFEQK	GDGPVQGTIHFEQK	GDGPVQGTIHFEQK3	3	0.00397911	0.127624	0.000257108	0.00320513	0.002457	0.00208768	0.00254453	0	1	304.498	240.53	277.275	1466.07	0.501101	4.14821	4.11284	4.20121	13.0208	4.1368	13.3001	Superoxide dismutase [Cu-Zn]	8.79802e-05	0.00167785	0.891085	1610.01	2.06222	0.429401	0	0.896827	2.26187	0.247983	173.001;426.003;254.001;75.0004;196.001;101;	111;147.497;157.001;0;196.001;0;	0.473385;0.594323;0.413522;-0.141362;0.943627;-0.141362;	6282	0.809091	0.785909	0.791211	0.803488
D:\test_move_folder\2022054_T3_Evosep_C1_E1_PRID_31_QID_17_B19-6h_Plate4_17_7215.d	2022054_T3_Evosep_C1_E1_PRID_31_QID_17_B19-6h_Plate4_17_7215	P08228	P08228	SODC_MOUSE	Sod1	4894.61	4340.14	4481.26	4894.61	4340.14	4481.26	4481.26	GDGPVQGTIHFEQK	GDGPVQGTIHFEQK	GDGPVQGTIHFEQK3	3	0.00230356	0.0450722	0.000257108	0.00338983	0.00252525	0.00208768	0.00261097	0	1	137.626	110.882	122.682	3596.88	0.196935	4.16474	4.12941	4.20008	13.0208	4.15501	13.2589	Superoxide dismutase [Cu-Zn]	8.79802e-05	0.00167785	0.953099	4035.02	1.80199	0.437783	0	0.960892	0.79765	0.113479	308.002;338.001;390.002;182.001;178.001;76.0004;	133.501;0;46.1252;91.5003;0;76.0004;	0.766993;0.0862872;-0.0955413;0.344371;0.216763;0.801784;	6309	0.785	0.785909	0.790942	0.780767
D:\test_move_folder\2022054_T3_Evosep_C1_E1_PRID_31_QID_17_c31-w1_Plate4_16_7214.d	2022054_T3_Evosep_C1_E1_PRID_31_QID_17_c31-w1_Plate4_16_7214	P08228	P08228	SODC_MOUSE	Sod1	15016.9	12024.9	19491.1	15016.9	12024.9	19491.1	19491.1	GDGPVQGTIHFEQK	GDGPVQGTIHFEQK	GDGPVQGTIHFEQK3	3	0.000115634	0.000115634	0.000257108	0.0033557	0.00271739	0.00208768	0.00276243	0	1	2738.09	2420.41	2412.23	9714.73	0.824236	4.16699	4.09631	4.23769	13.0208	4.16365	13.2932	Superoxide dismutase [Cu-Zn]	8.79802e-05	0.00167785	0.407615	11027.1	2.28861	0.684493	0	0.999896	1.15364	0.20565	621.003;1390.01;2306.01;650.004;360.002;132.001;	264.598;1390.01;1114.7;233.39;0;60.6043;	0.569894;0.955789;0.719263;0.542104;0.450099;0.713585;	6309	0.790833	0.785909	0.790768	0.787099
D:\test_move_folder\2022054_T3_Evosep_C1_E1_PRID_31_QID_17_a9-24h_Plate4_13_7211.d	2022054_T3_Evosep_C1_E1_PRID_31_QID_17_a9-24h_Plate4_13_7211	P08228	P08228	SODC_MOUSE	Sod1	6757.68	5432.32	3156.43	6757.68	5432.32	3156.43	3156.43	GDGPVQGTIHFEQK	GDGPVQGTIHFEQK	GDGPVQGTIHFEQK3	3	0.00687041	0.205269	0.000257108	0.00293255	0.00240964	0.00208768	0.00248139	0	1	156.128	124.356	144.684	2273.21	0.78357	4.14892	4.09572	4.23729	13.0208	4.13964	13.2291	Superoxide dismutase [Cu-Zn]	8.79802e-05	0.00167785	0.279254	2453.01	1.29086	0.302629	0	0.843421	0.267406	0.0893321	356.002;506.003;278.002;124.001;55.0002;25.0001;	109.651;0;32.1274;124.001;0;0;	0.39412;-0.072561;0.152088;0.947181;0.545125;-0.332049;	6282	0.794091	0.785909	0.790826	0.790957
D:\test_move_folder\2022054_T3_Evosep_C1_E1_PRID_31_QID_17_a5-24h_Plate4_11_7209.d	2022054_T3_Evosep_C1_E1_PRID_31_QID_17_a5-24h_Plate4_11_7209	P08228	P08228	SODC_MOUSE	Sod1	7884.41	6534.49	6860.42	7884.41	6534.49	6860.42	6860.42	GDGPVQGTIHFEQK	GDGPVQGTIHFEQK	GDGPVQGTIHFEQK3	3	0.00642588	0.290837	0.000257108	0.00420168	0.00325733	0.00208768	0.00331126	0	1	1224.92	963.496	1144.87	7197.77	0.831046	4.13197	4.00826	4.22035	13.0208	4.13946	13.0106	Superoxide dismutase [Cu-Zn]	8.79802e-05	0.00167785	0.738227	7701.04	0.932112	0.401059	0	0.790761	0.810346	0.128697	1070;699.004;923.005;193.001;112.001;75.0003;	311.597;301.915;923.005;0;34.1116;0;	0.275267;0.436128;0.960224;0.331821;0.4571;0.18259;	6255	0.789167	0.785909	0.790938	0.785097
D:\test_move_folder\2022054_T3_Evosep_C1_E1_PRID_31_QID_17_D4-w5_Plate4_33_7230.d	2022054_T3_Evosep_C1_E1_PRID_31_QID_17_D4-w5_Plate4_33_7230	P08228	P08228	SODC_MOUSE	Sod1	6804.13	6022.03	9110.58	6804.13	6022.03	9110.58	9110.58	GDGPVQGTIHFEQK	GDGPVQGTIHFEQK	GDGPVQGTIHFEQK3	3	0.000722022	0.00146094	0.000257108	0.0035461	0.00259067	0.00208768	0.00266667	0	1	2080.19	1832.85	2023.27	6895.08	0.855745	4.19916	4.14616	4.25219	13.0208	4.17497	13.4387	Superoxide dismutase [Cu-Zn]	8.79802e-05	0.00167785	0.931042	7089.04	1.87226	0.380438	0	0.998687	0.0644112	0.0551238	823.004;1110;1240.01;334.002;178.001;47.0003;	512.191;1110;820.418;149.765;59.6829;0;	0.714586;0.973078;0.758022;0.521442;0.778888;0.113155;	6363	0.8	0.785909	0.791721	0.794161
D:\test_move_folder\2022054_T3_Evosep_C1_E1_PRID_31_QID_17_B32-6_Plate4_32_7229.d	2022054_T3_Evosep_C1_E1_PRID_31_QID_17_B32-6_Plate4_32_7229	P08228	P08228	SODC_MOUSE	Sod1	3386.41	3387.57	3917.83	3386.41	3387.57	3917.83	3917.83	GDGPVQGTIHFEQK	GDGPVQGTIHFEQK	GDGPVQGTIHFEQK3	3	0.000615574	0.00503544	0.000257108	0.00343643	0.00260417	0.00208768	0.00269542	0	1	658.061	550.123	658.892	6515.24	0.680913	4.18535	4.09692	4.30907	13.0208	4.17226	13.3399	Superoxide dismutase [Cu-Zn]	8.79802e-05	0.00167785	0.938569	6507.03	1.44898	0.563899	0	0.995533	1.06431	0.0815768	772.004;655.003;499.003;254.001;175.001;42.0002;	441.645;153.916;250.144;254.001;0;13.5989;	0.630601;0.379853;0.704042;0.840568;0.537591;0.613337;	6336	0.797727	0.785909	0.790956	0.792927
D:\test_move_folder\2022054_T3_Evosep_C1_E1_PRID_31_QID_17_c8- w1_Plate4_30_7227.d	2022054_T3_Evosep_C1_E1_PRID_31_QID_17_c8- w1_Plate4_30_7227	P08228	P08228	SODC_MOUSE	Sod1	7600.29	6405.14	9410.14	7600.29	6405.14	9410.14	9410.14	GDGPVQGTIHFEQK	GDGPVQGTIHFEQK	GDGPVQGTIHFEQK3	3	4.93727e-05	4.93727e-05	0.000257108	0.00248756	0.00183824	0.00208768	0.00191571	0	1	1657.64	1460.1	1483.26	4039.18	0.867089	4.1835	4.13046	4.2542	13.0208	4.1794	13.271	Superoxide dismutase [Cu-Zn]	8.79802e-05	0.00167785	0.840685	4514.03	2.87628	0.552387	0	0.999955	1.07386	0.102635	1387.01;925.004;1054.01;301.002;78.0005;0;	1118.69;925.004;462.503;270.131;29.868;0;	0.875762;0.945351;0.736949;0.821915;0.694813;0;	6336	0.790909	0.785909	0.792306	0.786122
D:\test_move_folder\2022054_T3_Evosep_C1_E1_PRID_31_QID_17_c33-w1_Plate4_28_7225.d	2022054_T3_Evosep_C1_E1_PRID_31_QID_17_c33-w1_Plate4_28_7225	P08228	P08228	SODC_MOUSE	Sod1	5741	5148.52	8918.65	5741	5148.52	8918.65	8918.65	GDGPVQGTIHFEQK	GDGPVQGTIHFEQK	GDGPVQGTIHFEQK3	3	0.000345185	0.00107854	0.000257108	0.00282486	0.00227273	0.00208768	0.00235294	0	1	2220.45	1955.24	2095.81	5009.15	0.910812	4.18441	4.13139	4.25516	13.0208	4.18222	13.224	Superoxide dismutase [Cu-Zn]	8.79802e-05	0.00167785	0.887168	5307.03	1.95488	0.659582	0	0.999028	1.19582	0.0780604	922.005;1184.01;794.004;380.002;340.002;33.0002;	296.937;1115.41;725.033;380.002;77.6767;0;	0.577685;0.912589;0.869418;0.984574;0.382742;0.0065594;	6336	0.79875	0.785909	0.791743	0.793533
D:\test_move_folder\2022054_T3_Evosep_C1_E1_PRID_31_QID_17_b15-72h_Plate4_27_7224.d	2022054_T3_Evosep_C1_E1_PRID_31_QID_17_b15-72h_Plate4_27_7224	P08228	P08228	SODC_MOUSE	Sod1	1922.97	1577.42	2336.16	1922.97	1577.42	2336.16	2336.16	GDGPVQGTIHFEQK	GDGPVQGTIHFEQK	GDGPVQGTIHFEQK3	3	0.00605144	0.185355	0.000257108	0.00294118	0.00230947	0.00208768	0.00239234	0	1	247.856	176.675	199.663	1256.68	0.585593	4.16727	4.13195	4.22032	13.0208	4.14834	13.3733	Superoxide dismutase [Cu-Zn]	8.79802e-05	0.00167785	0.568822	1560.01	1.40982	0.397058	0	0.856315	1.19567	0.162982	278.001;396.002;559.003;126.001;0;0;	130.445;0;121.856;126.001;0;0;	0.697004;0.110779;0.216791;0.942263;0;0;	6309	0.795455	0.785909	0.792877	0.789027
D:\test_move_folder\2022054_T3_Evosep_C1_E1_PRID_31_QID_17_B25-72h_Plate4_25_7223.d	2022054_T3_Evosep_C1_E1_PRID_31_QID_17_B25-72h_Plate4_25_7223	P08228	P08228	SODC_MOUSE	Sod1	6403.45	4690.12	2957.69	6403.45	4690.12	2957.69	2957.69	GDGPVQGTIHFEQK	GDGPVQGTIHFEQK	GDGPVQGTIHFEQK3	3	0.00281402	0.128542	0.000257108	0.00239808	0.00185874	0.00208768	0.00194175	0	1	350.002	267.012	318.137	2166.06	0.943535	4.1306	4.09525	4.18362	13.0208	4.13849	12.9583	Superoxide dismutase [Cu-Zn]	8.79802e-05	0.00167785	0.776537	2383.01	1.95258	0.444379	0	0.894828	0.410454	0.100729	445.002;159.001;191.001;0;0;41.0002;	88.3058;159.001;191.001;0;0;0;	0.155357;0.942631;0.944287;0;0;0.567485;	6255	0.804091	0.785909	0.792123	0.79801
D:\test_move_folder\2022054_T3_Evosep_C1_E1_PRID_31_QID_17_b15-6h_Plate4_21_7219.d	2022054_T3_Evosep_C1_E1_PRID_31_QID_17_b15-6h_Plate4_21_7219	P08228	P08228	SODC_MOUSE	Sod1	21500.3	18013.5	29500	21500.3	18013.5	29500	29500	GDGPVQGTIHFEQK	GDGPVQGTIHFEQK	GDGPVQGTIHFEQK3	3	0.000757863	0.000853124	0.000257108	0.00258398	0.00212314	0.00208768	0.00219298	0	1	5654.24	5151.6	5470.89	27893.3	0.912449	4.16638	4.09561	4.25474	13.0208	4.16338	13.1605	Superoxide dismutase [Cu-Zn]	8.79802e-05	0.00167785	0.929612	28828.2	2.22293	0.40692	0	0.99924	0.920449	0.130411	2163.01;3004.01;1974.01;869.005;312.001;329.002;	1770.69;2938.75;1974.01;741.476;0;150.918;	0.828299;0.961196;0.867537;0.838812;0.386597;0.673411;	6309	0.807273	0.785909	0.788249	0.804947
D:\test_move_folder\2022054_T3_Evosep_C1_E1_PRID_31_QID_17_a3-12h_Plate4_23_7221.d	2022054_T3_Evosep_C1_E1_PRID_31_QID_17_a3-12h_Plate4_23_7221	P08228	P08228	SODC_MOUSE	Sod1	4289.5	3487.75	4523.54	4289.5	3487.75	4523.54	4523.54	GDGPVQGTIHFEQK	GDGPVQGTIHFEQK	GDGPVQGTIHFEQK3	3	0.00213732	0.0422249	0.000257108	0.00303951	0.00231481	0.00208768	0.00239234	0	1	930.162	753.024	881.135	3358.17	0.808368	4.14572	4.0927	4.21642	13.0208	4.14609	13.127	Superoxide dismutase [Cu-Zn]	8.79802e-05	0.00167785	0.849355	3545.02	2.06118	0.402137	0	0.963052	1.4454	0.583929	150.001;762.004;318.002;126.001;76.0005;173.001;	0;762.004;102.453;65.7044;0;65.0001;	0.468885;0.892509;0.251121;0.701464;0.529036;0.624664;	6282	0.804583	0.785909	0.790994	0.798743
D:\test_move_folder\2022054_T3_Evosep_C1_E1_PRID_31_QID_17_a38-12h_Plate4_22_7220.d	2022054_T3_Evosep_C1_E1_PRID_31_QID_17_a38-12h_Plate4_22_7220	P08228	P08228	SODC_MOUSE	Sod1	3540.21	3364.88	2525.29	3540.21	3364.88	2525.29	2525.29	GDGPVQGTIHFEQK	GDGPVQGTIHFEQK	GDGPVQGTIHFEQK3	3	0.00167131	0.0267042	0.000257108	0.00359712	0.00273224	0.00208768	0.00280112	0	1	641.385	581.744	674.61	2533.8	0.829029	4.13077	4.07775	4.21915	13.0208	4.13243	13.1117	Superoxide dismutase [Cu-Zn]	8.79802e-05	0.00167785	0.974511	2409.01	1.83648	0.722736	0	0.976629	1.35432	0.156138	644.004;117.001;455.002;310.002;0;69.0004;	159.86;21.8201;455.002;164.563;0;0;	0.145567;0.486995;0.904028;0.667017;0;-0.252936;	6255	0.795909	0.785909	0.790498	0.792049
D:\test_move_folder\2022053_T3_Evosep_C1_E1_PRID_31_QID_17_d35-w1_Plate1_11_7085.d	2022053_T3_Evosep_C1_E1_PRID_31_QID_17_d35-w1_Plate1_11_7085	Q9WTR5	Q9WTR5	CAD13_MOUSE	Cdh13	354.447	249.452	362.19	354.447	249.452	362.19	362.19	GDIVTVVSPALLDR	GDIVTVVSPALLDR	GDIVTVVSPALLDR2	2	0.00436233	0.141041	0.388529	0.0111359	0.00546448	0.0366667	0.00763359	0	1	354.447	249.452	302.982	1516.43	0.680969	7.95281	7.89979	8.02351	73.9059	7.94713	74.0091	Cadherin-13	0.00902364	0.00331675	0.688752	1774.02	1.06196	0.260437	0.287095	0.88636	1.64805	0.376108	253.002;155.001;197.001;527.005;109.001;729.006;26.0002;472.005;121.001;292.003;157.001;376.004;	253.002;55.1099;46.3348;183.293;0;257.899;6.55146;129.193;0;0;63.5334;0;	0.838725;0.470611;0.069772;0.395305;0.522666;0.40097;0.484728;0.116095;-0.192057;-0.329458;0.530824;-0.250359;	12112	1.04167	1.05	1.04943	1.04177
D:\test_move_folder\2022053_T3_Evosep_C1_E1_PRID_31_QID_17_d36-w1_1_Plate1_10_7084.d	2022053_T3_Evosep_C1_E1_PRID_31_QID_17_d36-w1_1_Plate1_10_7084	Q9WTR5	Q9WTR5	CAD13_MOUSE	Cdh13	889.44	563.836	321.749	889.44	563.836	321.749	321.749	GDIVTVVSPALLDR	GDIVTVVSPALLDR	GDIVTVVSPALLDR2	2	0.00618506	0.302138	0.388529	0.00985222	0.00776699	0.0366667	0.00816326	0	1	145.501	92.9247	119.952	586.979	0.801784	7.96834	7.93298	8.00371	73.9059	7.9594	73.9857	Cadherin-13	0.00902364	0.00331675	0.130534	712.006	0.72629	0.447085	0.158382	0.785521	0.6295	0.26776	101.001;69.0008;102.001;306.003;0;352.003;0;186.002;168.001;13.0001;193.002;285.002;	0;69.0008;76.5006;34.3127;0;0;0;48.0006;15.7501;0;44.438;32.6252;	-0.218353;0.801784;0.801784;0.0659152;0;-0.00668593;0;0.565619;-0.290256;0.133631;0.647327;-0.535545;	12139	1.045	1.05	1.04882	1.04672
D:\test_move_folder\2022053_T3_Evosep_C1_E1_PRID_31_QID_17_b22-6h_Plate1_1_7075.d	2022053_T3_Evosep_C1_E1_PRID_31_QID_17_b22-6h_Plate1_1_7075	Q9WTR5	Q9WTR5	CAD13_MOUSE	Cdh13	194.564	129.82	130.788	194.564	129.82	130.788	130.788	GDIVTVVSPALLDR	GDIVTVVSPALLDR	GDIVTVVSPALLDR2	2	0.00206398	0.0326071	0.388529	0.0043573	0.00363636	0.0366667	0.00372439	0	1	194.564	129.82	133.145	445.5	0.751787	7.93834	7.90301	7.97368	73.9059	7.95494	73.6152	Cadherin-13	0.00902364	0.00331675	0.592296	651.006	1.87767	0.452654	0.690341	0.971517	1.38977	0.120867	74.0008;60.0005;212.002;566.005;31.0002;223.002;28.0002;154.001;176.002;30.0002;0;163.001;	74.0008;7.31256;113.251;111.179;0;162.345;21.0002;17.2679;76.5006;0;0;18.4587;	0.816593;0.352504;0.735223;-0.111127;0.115573;0.831329;0.816593;0.141216;0.73663;0.115573;0;-0.157304;	12085	1.035	1.05	1.03796	1.0474
D:\test_move_folder\2022053_T3_Evosep_C1_E1_PRID_31_QID_17_a85-12h_Plate1_5_7079.d	2022053_T3_Evosep_C1_E1_PRID_31_QID_17_a85-12h_Plate1_5_7079	Q9WTR5	Q9WTR5	CAD13_MOUSE	Cdh13	665.534	506.708	555.008	665.534	506.708	555.008	555.008	GDIVTVVSPALLDR	GDIVTVVSPALLDR	GDIVTVVSPALLDR2	2	0.00132979	0.0407102	0.388529	0.00675676	0.0070922	0.0366667	0.00555556	0	1	665.534	506.708	615.283	1530.05	0.814777	7.98598	7.89763	8.02133	73.9059	7.98479	74.1507	Cadherin-13	0.00902364	0.00331675	0.688574	1655.02	2.05904	0.516532	0.270802	0.964945	0.83884	0.150328	471.005;213.002;209.002;426.005;44.0004;449.004;0;203.002;89.0006;503.006;163.002;292.003;	471.005;25.1145;169.415;41.4289;0;62.0756;0;31.6646;0;165.337;67.4124;108.956;	0.829425;0.342838;0.844014;-0.237508;-0.250237;-0.151214;0;-0.0990912;-0.0930603;0.314823;0.396464;0.142899;	12166	1.04	1.05	1.04649	1.04451
D:\test_move_folder\2022053_T3_Evosep_C1_E1_PRID_31_QID_17_a81-12h_Plate1_6_7080.d	2022053_T3_Evosep_C1_E1_PRID_31_QID_17_a81-12h_Plate1_6_7080	Q9WTR5	Q9WTR5	CAD13_MOUSE	Cdh13	749.774	526.498	340.345	749.774	526.498	340.345	340.345	GDIVTVVSPALLDR	GDIVTVVSPALLDR	GDIVTVVSPALLDR2	2	0.000296912	0.000780952	0.388529	0.00674157	0.00528169	0.0366667	0.00549451	0	1	749.774	526.498	681.789	1457.66	0.774681	8.00473	7.93402	8.07542	73.9059	7.99828	73.931	Cadherin-13	0.00902364	0.00331675	0.866031	1603.01	2.46015	0.461106	0.763826	0.999302	1.47251	0.113404	365.003;385.003;306.003;801.006;124.001;464.004;115.001;320.003;599.006;597.007;164.002;263.002;	365.003;330.11;54.6611;197.297;0;131.072;47.9689;129.199;67.3081;0;39.1146;108.631;	0.849634;0.823425;-0.0202053;0.343703;0.0307502;0.140841;0.718352;0.343976;-0.21823;-0.380153;0.480067;0.758245;	12193	1.04227	1.05	1.04639	1.04782
D:\test_move_folder\2022053_T3_Evosep_C1_E1_PRID_31_QID_17_a85-24h_Plate1_7_7081.d	2022053_T3_Evosep_C1_E1_PRID_31_QID_17_a85-24h_Plate1_7_7081	Q9WTR5	Q9WTR5	CAD13_MOUSE	Cdh13	155.001	114.421	166.133	155.001	114.421	166.133	166.133	GDIVTVVSPALLDR	GDIVTVVSPALLDR	GDIVTVVSPALLDR2	2	0.0059415	0.219549	0.388529	0.00884956	0.00511073	0.0366667	0.00531915	0	1	155.001	114.421	145.437	1252.64	0.963092	7.96916	7.91613	8.02217	73.9059	7.98506	73.9141	Cadherin-13	0.00902364	0.00331675	0.910809	1335.01	2.14652	0.126793	0.552311	0.836344	0.991688	0.244372	155.001;48.0004;258.002;491.005;0;216.002;0;601.007;240.002;289.003;232.002;154.001;	155.001;0;0;130.734;0;0;0;196.658;14.0462;280.454;37.0305;10.7567;	0.963092;0.420391;-0.125411;-0.66061;0;-0.55681;0;-0.00508209;-0.276144;0.951533;0.285383;-0.44737;	12139	1.05042	1.05	1.04745	1.05491
D:\test_move_folder\2022053_T3_Evosep_C1_E1_PRID_31_QID_17_a17- 24h_Plate1_8_7082.d	2022053_T3_Evosep_C1_E1_PRID_31_QID_17_a17- 24h_Plate1_8_7082	Q9WTR5	Q9WTR5	CAD13_MOUSE	Cdh13	867.112	635.284	326.879	867.112	635.284	326.879	326.879	GDIVTVVSPALLDR	GDIVTVVSPALLDR	GDIVTVVSPALLDR2	2	0.000328084	0.000627251	0.388529	0.00581395	0.00423729	0.0366667	0.00440529	0	1	867.112	635.284	826.998	1894.14	0.863345	7.95284	7.88217	8.04123	73.9059	7.94897	73.9663	Cadherin-13	0.00902364	0.00331675	0.953692	1986.02	2.40404	0.507631	0.695831	0.999436	1.27366	0.220391	367.004;338.003;471.005;688.006;171.001;528.006;27.0002;289.002;636.005;252.003;53.0004;504.005;	367.004;338.003;162.105;0;161.904;67.498;0;0;115.054;155.774;0;0;	0.957627;0.959517;0.449367;-0.26857;0.8371;-0.156;-0.249236;0.0100335;0.0974451;0.539885;-0.175184;0.105669;	12112	1.05	1.05	1.04738	1.05204
D:\test_move_folder\2022053_T3_Evosep_C1_E1_PRID_31_QID_17_a13- 24h_Plate1_9_7083.d	2022053_T3_Evosep_C1_E1_PRID_31_QID_17_a13- 24h_Plate1_9_7083	Q9WTR5	Q9WTR5	CAD13_MOUSE	Cdh13	405.045	308.356	272.004	405.045	308.356	272.004	272.004	GDIVTVVSPALLDR	GDIVTVVSPALLDR	GDIVTVVSPALLDR2	2	0.00157646	0.0419234	0.388529	0.00478469	0.00369686	0.0366667	0.003861	0	1	405.045	308.356	408.097	1246.33	0.895766	7.95236	7.89935	8.0054	73.9059	7.95838	73.8244	Cadherin-13	0.00902364	0.00331675	0.732602	1237.01	2.00002	0.481096	0.967664	0.964119	1.28916	0.400797	259.002;125.001;277.003;439.004;127.001;246.002;75.0006;333.003;0;539.005;185.002;379.004;	244.528;125.001;35.5163;143.079;0;27.6063;71.39;43.4087;0;0;0;0;	0.96015;0.90596;0.416607;0.583856;-0.471188;-0.227443;0.917101;-0.0595419;0;-0.16624;0.12205;-0.254623;	12112	1.04	1.05	1.04998	1.04109
D:\test_move_folder\2022053_T3_Evosep_C1_E1_PRID_31_QID_17_a7-24h_Plate1_13_7087.d	2022053_T3_Evosep_C1_E1_PRID_31_QID_17_a7-24h_Plate1_13_7087	Q9WTR5	Q9WTR5	CAD13_MOUSE	Cdh13	389.672	379.422	550.9	389.672	379.422	550.9	550.9	GDIVTVVSPALLDR	GDIVTVVSPALLDR	GDIVTVVSPALLDR2	2	0.00742073	0.272146	0.388529	0.00838574	0.00821018	0.0366667	0.00854701	0	1	389.672	379.422	414.994	1742.33	0.632262	7.95329	7.84726	8.04167	73.9059	7.94088	74.0489	Cadherin-13	0.00902364	0.00331675	0.441212	1636.02	0.969151	0.386559	0	0.803151	0.792502	0.1884	251.002;51.0004;390.003;1021.01;242.002;527.005;69.0008;347.003;593.005;1142.01;236.002;217.002;	251.002;11.9852;126.685;260.874;0;150.508;0;0;50.2013;483.845;0;0;	0.738841;0.447157;0.438609;-0.0409971;0.477602;0.367506;0.0486819;0.169219;-0.385084;0.552455;-0.324157;-0.217755;	12112	1.04136	1.05	1.04949	1.04118
D:\test_move_folder\2022053_T3_Evosep_C1_E1_PRID_31_QID_17_b30-72h_Plate1_17_7091.d	2022053_T3_Evosep_C1_E1_PRID_31_QID_17_b30-72h_Plate1_17_7091	Q9WTR5	Q9WTR5	CAD13_MOUSE	Cdh13	678.459	379.915	371.849	678.459	379.915	371.849	371.849	GDIVTVVSPALLDR	GDIVTVVSPALLDR	GDIVTVVSPALLDR2	2	0.00988933	0.354553	0.388529	0.00289855	0.00196464	0.0366667	0.00205339	0	1	317.626	214.933	292.625	1757.83	0.748209	7.95223	7.8992	8.02293	73.9059	7.95897	73.6936	Cadherin-13	0.00902364	0.00331675	0.841674	1908.02	1.17442	0.27154	0.497916	0.758511	2.02502	0.580367	251.002;91.0008;171.002;416.004;73.0007;286.002;54.0005;469.005;264.002;407.003;40.0003;382.003;	251.002;0;66.6232;0;25.9091;70.7459;21.7725;0;76.31;175.589;0;0;	0.8783;-0.0968806;0.258093;-0.122576;0.436716;-0.0250533;0.577849;-0.328561;0.0556693;0.0805379;0.520541;-0.312802;	12112	1.0625	1.05	1.04983	1.06357
D:\test_move_folder\2022053_T3_Evosep_C1_E1_PRID_31_QID_17_b6-72h_Plate1_18_7092.d	2022053_T3_Evosep_C1_E1_PRID_31_QID_17_b6-72h_Plate1_18_7092	Q9WTR5	Q9WTR5	CAD13_MOUSE	Cdh13	607.596	404.326	344.683	607.596	404.326	344.683	344.683	GDIVTVVSPALLDR	GDIVTVVSPALLDR	GDIVTVVSPALLDR2	2	0.0033199	0.107283	0.388529	0.00487805	0.0037037	0.0366667	0.00384615	0	1	203.487	166.642	216.359	1649.12	0.870106	7.93423	7.88124	7.98728	73.9059	7.92949	73.9106	Cadherin-13	0.00902364	0.00331675	0.861549	1551.01	2.38929	0.483672	0.619284	0.91206	1.35815	0.269011	54.0005;166.002;49.0004;341.003;160.002;298.002;15.0001;147.001;92.0009;319.003;74.0007;168.001;	13.8547;166.002;23.631;47.2754;0;37.425;0;50.4106;0;52.753;0;19.3025;	0.487748;0.922936;0.723163;-0.277;0.0690198;-0.316722;-0.467989;0.53073;0.276276;-0.235317;-0.0129651;-0.000492348;	12085	1.06	1.05	1.04967	1.06105
D:\test_move_folder\2022053_T3_Evosep_C1_E1_PRID_31_QID_17_c6-w1_Plate1_19_7093.d	2022053_T3_Evosep_C1_E1_PRID_31_QID_17_c6-w1_Plate1_19_7093	Q9WTR5	Q9WTR5	CAD13_MOUSE	Cdh13	517.302	391.798	486.823	517.302	391.798	486.823	486.823	GDIVTVVSPALLDR	GDIVTVVSPALLDR	GDIVTVVSPALLDR2	2	0.00530571	0.221083	0.388529	0.00518135	0.00601202	0.0366667	0.00420168	0	1	487.277	386.538	441.479	1662.55	0.612356	7.97044	7.88205	8.07647	73.9059	7.95395	74.2395	Cadherin-13	0.00902364	0.00331675	0.76648	1835.01	0.872828	0.358729	0.458393	0.834143	1.58214	0.20626	348.004;73.0008;533.005;236.003;195.002;817.008;115.001;284.002;253.003;416.004;399.003;515.005;	348.004;15.6859;123.587;0;0;264.479;16.582;0;82.0333;0;0;0;	0.87443;0.335377;-0.0904484;-0.27441;-0.0683852;-0.0425612;0.322239;0.0996487;0.425276;0.110974;-0.278011;-0.0524325;	12139	1.03667	1.05	1.05061	1.0364
D:\test_move_folder\2022053_T3_Evosep_C1_E1_PRID_31_QID_17_a12-12h_Plate1_21_7095.d	2022053_T3_Evosep_C1_E1_PRID_31_QID_17_a12-12h_Plate1_21_7095	Q9WTR5	Q9WTR5	CAD13_MOUSE	Cdh13	368.191	266.525	297.682	368.191	266.525	297.682	297.682	GDIVTVVSPALLDR	GDIVTVVSPALLDR	GDIVTVVSPALLDR2	2	0.002032	0.0777041	0.388529	0.00767263	0.00772201	0.0366667	0.00604839	0	1	254.124	204.769	244.067	712.644	0.791748	7.98635	7.93333	8.05702	73.9059	7.96914	74.231	Cadherin-13	0.00902364	0.00331675	0.730118	742.007	1.45661	0.404739	0.00618836	0.935525	0.890773	0.202844	193.002;99.001;156.002;414.003;157.002;377.004;12.0001;335.003;185.002;294.003;52.0004;112.001;	193.002;0;61.1217;56.4476;0;0;3.90971;141.524;26.8365;0;0;0;	0.891039;0.452122;0.47822;0.117031;-0.0274624;0.0598524;0.656619;0.0391924;0.167056;-0.730255;0.227009;-0.437364;	12166	1.04864	1.05	1.05011	1.04867
D:\test_move_folder\2022053_T3_Evosep_C1_E1_PRID_31_QID_17_a87-12h_Plate1_28_7101.d	2022053_T3_Evosep_C1_E1_PRID_31_QID_17_a87-12h_Plate1_28_7101	Q9WTR5	Q9WTR5	CAD13_MOUSE	Cdh13	648.451	502.093	347.291	648.451	502.093	347.291	347.291	GDIVTVVSPALLDR	GDIVTVVSPALLDR	GDIVTVVSPALLDR2	2	0.000304785	0.00405687	0.388529	0.00530504	0.00429185	0.0366667	0.00444444	0	1	648.451	502.093	613.769	2088.04	0.835963	7.93644	7.88341	8.06022	73.9059	7.94921	73.8536	Cadherin-13	0.00902364	0.00331675	0.89195	2206.02	2.21327	0.445839	0	0.996397	1.06054	0.164912	317.003;99.0008;534.005;505.005;274.003;561.005;0;411.004;258.003;694.005;230.002;411.005;	40.6692;73.7766;534.005;47.5604;236.67;71.365;0;0;0;215.749;0;231.685;	0.576899;0.700611;0.874393;-0.141419;0.830578;-0.058448;0;-0.578841;-0.307939;0.478319;0.481832;0.642347;	12085	1.05	1.05	1.0499	1.04996
D:\test_move_folder\2022053_T3_Evosep_C1_E1_PRID_31_QID_17_a1-24h_Plate1_29_7102.d	2022053_T3_Evosep_C1_E1_PRID_31_QID_17_a1-24h_Plate1_29_7102	Q9WTR5	Q9WTR5	CAD13_MOUSE	Cdh13	891.281	648.154	549.645	891.281	648.154	549.645	549.645	GDIVTVVSPALLDR	GDIVTVVSPALLDR	GDIVTVVSPALLDR2	2	0.00163979	0.0267124	0.388529	0.00773196	0.0041841	0.0366667	0.00431965	0	1	297.89	258.173	328.14	1429.82	0.454882	7.96947	7.91646	8.02252	73.9059	7.96388	73.8952	Cadherin-13	0.00902364	0.00331675	0.484013	1298.01	1.11827	0.648663	0.893918	0.97638	1.05145	0.115877	333.003;110.001;361.004;930.008;345.003;26.0002;52.0004;546.006;102.001;413.003;177.002;121.001;	158.899;50.5224;88.4691;492.252;345.003;24.0293;25.3345;154.695;0;0;24.0578;0;	0.461596;0.76775;0.264152;0.694794;0.95497;0.882875;0.161458;-0.0570848;0.511438;-0.524161;-0.0541336;-0.289676;	12139	1.05364	1.05	1.04904	1.0546
D:\test_move_folder\2022053_T3_Evosep_C1_E1_PRID_31_QID_17_a87-24h_Plate1_31_7104.d	2022053_T3_Evosep_C1_E1_PRID_31_QID_17_a87-24h_Plate1_31_7104	Q9WTR5	Q9WTR5	CAD13_MOUSE	Cdh13	896.904	677.813	706.484	896.904	677.813	706.484	706.484	GDIVTVVSPALLDR	GDIVTVVSPALLDR	GDIVTVVSPALLDR2	2	0.00117302	0.00722141	0.388529	0.00529101	0.00425532	0.0366667	0.00438596	0	1	553.804	443.843	549.055	1119.33	0.832012	7.98303	7.93	8.01837	73.9059	7.98371	73.9325	Cadherin-13	0.00902364	0.00331675	0.889721	1129.01	2.66019	0.519459	0	0.993456	1.19941	0.26353	316.003;172.002;354.003;658.006;193.002;246.002;86.0006;429.004;460.004;258.003;169.001;283.002;	104.226;172.002;277.576;247.614;0;155.947;35.064;0;133.894;77.8163;0;0;	0.749326;0.838364;0.859123;0.611107;-0.00611243;0.764085;0.648493;-0.378486;0.285698;0.657333;-0.265609;-0.0943013;	12139	1.055	1.05	1.04997	1.0552
D:\test_move_folder\2022053_T3_Evosep_C1_E1_PRID_31_QID_17_a20-24h_Plate1_34_7107.d	2022053_T3_Evosep_C1_E1_PRID_31_QID_17_a20-24h_Plate1_34_7107	Q9WTR5	Q9WTR5	CAD13_MOUSE	Cdh13	279.2	229.123	249.431	279.2	229.123	249.431	249.431	GDIVTVVSPALLDR	GDIVTVVSPALLDR	GDIVTVVSPALLDR2	2	0.000869313	0.0112568	0.388529	0.0109409	0.00699301	0.0366667	0.00724638	0	1	279.2	229.123	292.482	1826.98	0.750022	7.96738	7.93204	8.0204	73.9059	7.97467	73.7489	Cadherin-13	0.00902364	0.00331675	0.710999	1744.01	2.37449	0.601703	0	0.989932	0.676985	0.176305	354.003;64.0006;136.001;136.002;63.0004;402.004;42.0003;651.006;52.0004;279.003;0;100.001;	148.341;64.0006;66.858;22.8729;22.169;59.429;0;0;0;0;0;0;	0.709345;0.915236;0.682119;0.138574;0.695267;-0.440561;0.384958;-0.737164;-0.46839;-0.241715;0;0.329646;	12112	1.04409	1.05	1.04887	1.04474
D:\test_move_folder\2022053_T3_Evosep_C1_E1_PRID_31_QID_17_b20-72h_Plate1_35_7108.d	2022053_T3_Evosep_C1_E1_PRID_31_QID_17_b20-72h_Plate1_35_7108	Q9WTR5	Q9WTR5	CAD13_MOUSE	Cdh13	266.946	175.651	205.952	266.946	175.651	205.952	205.952	GDIVTVVSPALLDR	GDIVTVVSPALLDR	GDIVTVVSPALLDR2	2	0.00713135	0.245269	0.388529	0.00460829	0.00361011	0.0366667	0.00377358	0	1	209.127	151.021	198.526	1020.52	0.683953	7.94902	7.87834	8.00207	73.9059	7.97348	73.3776	Cadherin-13	0.00902364	0.00331675	0.632639	1075.01	1.63618	0.246029	0.693794	0.81954	1.40563	0.335028	145.001;12.0001;363.003;537.005;43.0004;622.006;13.0001;67.0008;455.004;652.008;136.001;338.003;	145.001;0;64.1258;28.5003;0;151.2;0;0;155.663;37.5718;0;0;	0.852595;-0.446736;0.302619;-0.403178;-0.23107;0.00944008;-0.138642;-0.0154034;0.481873;-0.371222;0.551764;-0.621992;	12085	1.04909	1.05	1.0492	1.05077
D:\test_move_folder\2022053_T3_Evosep_C1_E1_PRID_31_QID_17_A7-12_Plate1_41_7113.d	2022053_T3_Evosep_C1_E1_PRID_31_QID_17_A7-12_Plate1_41_7113	Q9WTR5	Q9WTR5	CAD13_MOUSE	Cdh13	216.629	182.59	265.111	216.629	182.59	265.111	265.111	GDIVTVVSPALLDR	GDIVTVVSPALLDR	GDIVTVVSPALLDR2	2	0.00854888	0.35648	0.388529	0.0103734	0.00806452	0.0366667	0.00840336	0	1	216.629	182.59	203.922	1800.8	0.752846	7.98237	7.91168	8.0354	73.9059	7.97372	74.0403	Cadherin-13	0.00902364	0.00331675	0.645189	1913.02	1.38532	0.562648	0.0650706	0.757833	1.40385	0.142301	202.001;99.0007;58.0004;244.003;345.003;109.001;13.0001;203.002;400.004;318.003;281.002;131.001;	202.001;0;14.6278;28.4011;91.9034;23.0296;0;0;72.4856;287.769;67.1197;0;	0.769719;0.0446718;0.519846;0.00305318;0.413098;0.227723;0.316131;0.297367;0.105297;0.823506;0.487125;0.155014;	12139	1.05	1.05	1.04943	1.0506
D:\test_move_folder\2022053_T3_Evosep_C1_E1_PRID_31_QID_17_A25-12_Plate1_47_7116.d	2022053_T3_Evosep_C1_E1_PRID_31_QID_17_A25-12_Plate1_47_7116	Q9WTR5	Q9WTR5	CAD13_MOUSE	Cdh13	520.864	424.954	617.01	520.864	424.954	617.01	617.01	GDIVTVVSPALLDR	GDIVTVVSPALLDR	GDIVTVVSPALLDR2	2	0.00999565	0.39057	0.388529	0.0714286	0.0656934	0.0366667	0.0652174	0	1	520.864	424.954	505.22	1720.74	0.656256	7.9494	7.84338	8.05548	73.9059	7.9646	73.6532	Cadherin-13	0.00902364	0.00331675	0.860389	1774.02	1.1118	0.33654	0.718772	0.740086	0.840901	0.188016	470.004;189.002;509.005;451.004;386.004;386.003;17.0002;496.004;377.004;625.006;490.004;347.004;	470.004;50.8596;0;0;34.6128;0;0;108.483;28.2861;0;0;72.4209;	0.70525;0.203501;-0.284138;0.134485;-0.0511776;-0.0336459;-0.428825;0.334871;-0.460351;0.337195;-0.298683;-0.174252;	12085	1.05364	1.05	1.04967	1.05442
D:\test_move_folder\2022053_T3_Evosep_C1_E1_PRID_31_QID_17_a15-12h_Plate2_3_7121.d	2022053_T3_Evosep_C1_E1_PRID_31_QID_17_a15-12h_Plate2_3_7121	Q9WTR5	Q9WTR5	CAD13_MOUSE	Cdh13	64.8921	55.1501	80.0751	64.8921	55.1501	80.0751	80.0751	GDIVTVVSPALLDR	GDIVTVVSPALLDR	GDIVTVVSPALLDR2	2	0.00431448	0.100269	0.388529	0.0109649	0.010274	0.0366667	0.0107143	0	1	64.8921	55.1501	62.8283	1578.17	0.718093	7.94737	7.91201	8.0004	73.9059	7.95556	73.8436	Cadherin-13	0.00902364	0.00331675	0.829914	1630.02	2.01764	0.245855	1.17936	0.916966	1.29192	0.209333	76.0008;36.0004;148.002;293.003;197.002;215.002;0;47.0005;263.003;397.004;49.0004;45.0005;	59.7823;0;5.10985;148.73;197.002;0;0;0;84.7309;77.0927;0;7.41618;	0.831255;0.378021;-0.605831;0.366232;0.877486;-0.0553424;0;0.195016;0.0645051;-0.271129;-0.415299;0.33918;	12085	1.05045	1.05	1.05125	1.04877
D:\test_move_folder\2022053_T3_Evosep_C1_E1_PRID_31_QID_17_a14-24h_Plate2_6_7124.d	2022053_T3_Evosep_C1_E1_PRID_31_QID_17_a14-24h_Plate2_6_7124	Q9WTR5	Q9WTR5	CAD13_MOUSE	Cdh13	569.378	408.33	592.873	569.378	408.33	592.873	592.873	GDIVTVVSPALLDR	GDIVTVVSPALLDR	GDIVTVVSPALLDR2	2	0.00256739	0.084937	0.388529	0.00471698	0.00363636	0.0366667	0.00379507	0	1	569.378	408.33	528.836	1642.13	0.846735	7.96948	7.89879	8.02249	73.9059	7.98124	73.6844	Cadherin-13	0.00902364	0.00331675	0.797372	1768.02	2.16069	0.427819	0	0.9289	0.7156	0.140688	433.003;101.001;334.003;415.004;112.001;643.006;0;340.003;273.003;626.006;59.0006;237.002;	433.003;99.8235;36.5508;0;39.1489;192.006;0;132.378;0;0;0;55.7894;	0.932987;0.848889;-0.180942;-0.367192;0.479512;0.08529;0;0.591256;-0.478875;-0.411513;0.373133;0.407202;	12139	1.05455	1.05	1.05015	1.05467
D:\test_move_folder\2022053_T3_Evosep_C1_E1_PRID_31_QID_17_a16-24h_Plate2_7_7125.d	2022053_T3_Evosep_C1_E1_PRID_31_QID_17_a16-24h_Plate2_7_7125	Q9WTR5	Q9WTR5	CAD13_MOUSE	Cdh13	450.582	325.073	471.988	450.582	325.073	471.988	471.988	GDIVTVVSPALLDR	GDIVTVVSPALLDR	GDIVTVVSPALLDR2	2	0.000284414	0.00715911	0.388529	0.00847458	0.00995025	0.0366667	0.0087108	0	1	450.582	325.073	439.072	1999.61	0.725797	7.94726	7.89423	8.0003	73.9059	7.94733	73.8894	Cadherin-13	0.00902364	0.00331675	0.554965	2052.02	1.71718	0.699026	0.760332	0.993618	1.26076	0.244747	436.004;127.001;142.001;260.002;96.0008;197.002;13.0001;280.003;191.001;372.004;125.001;234.002;	278.244;30.3365;142.001;88.402;96.0008;39.2952;4.74689;85.3068;174.977;63.1703;30.6723;98.6435;	0.653922;0.23037;0.972471;0.470192;0.847525;0.11764;0.65508;0.495097;0.807135;0.122633;0.421177;0.667714;	12085	1.05958	1.05	1.05091	1.0596
D:\test_move_folder\2022053_T3_Evosep_C1_E1_PRID_31_QID_17_b7- 72h_Plate2_15_7132.d	2022053_T3_Evosep_C1_E1_PRID_31_QID_17_b7- 72h_Plate2_15_7132	Q9WTR5	Q9WTR5	CAD13_MOUSE	Cdh13	1022.64	627.912	543.998	1022.64	627.912	543.998	543.998	GDIVTVVSPALLDR	GDIVTVVSPALLDR	GDIVTVVSPALLDR2	2	0.000522739	0.0127799	0.388529	0.0025	0.00193798	0.0366667	0.0020284	0	1	376.352	267.419	370.088	1641.24	0.75525	7.98036	7.92735	8.0157	73.9059	7.97806	74.2193	Cadherin-13	0.00902364	0.00331675	0.706144	1669.02	1.74174	0.353848	0.415747	0.988659	1.1237	0.311399	241.002;68.0005;278.003;420.004;73.0006;239.003;62.0004;484.004;239.003;144.001;179.002;216.002;	241.002;17.306;118.044;213.647;0;42.4247;0;134.603;95.9847;36.4709;102.161;0;	0.875959;0.543011;0.539923;0.650994;-0.134667;-0.0635634;0.065949;0.349046;0.456163;0.280497;0.594406;-0.411558;	12139	1.05	1.05	1.04935	1.05023
D:\test_move_folder\2022053_T3_Evosep_C1_E1_PRID_31_QID_17_b24-6h_Plate2_20_7137.d	2022053_T3_Evosep_C1_E1_PRID_31_QID_17_b24-6h_Plate2_20_7137	Q9WTR5	Q9WTR5	CAD13_MOUSE	Cdh13	741.329	571.056	829.142	741.329	571.056	829.142	829.142	GDIVTVVSPALLDR	GDIVTVVSPALLDR	GDIVTVVSPALLDR2	2	0.0023511	0.0325315	0.388529	0.0157791	0.015674	0.0366667	0.0163399	0	1	741.329	571.056	688.587	2881.33	0.618857	7.96576	7.84205	8.01876	73.9059	7.97337	73.8307	Cadherin-13	0.00902364	0.00331675	0.850073	3102.03	1.44385	0.419018	0.799937	0.971859	0.947359	0.197592	565.005;195.002;368.004;533.005;187.002;391.003;24.0002;209.002;384.003;268.002;318.003;173.002;	565.005;46.5004;129.824;0;116.001;0;0;0;125.966;0;134.852;52.3186;	0.645994;0.549314;0.525661;0.0649313;0.612293;-0.132724;0.313545;-0.267908;0.352987;-0.51961;0.448226;0.172907;	12112	1.05625	1.05	1.04995	1.05683
D:\test_move_folder\2022053_T3_Evosep_C1_E1_PRID_31_QID_17_a6-24h_Plate1_14_7088.d	2022053_T3_Evosep_C1_E1_PRID_31_QID_17_a6-24h_Plate1_14_7088	Q9WTR5	Q9WTR5	CAD13_MOUSE	Cdh13	852.195	577.393	417.353	852.195	577.393	417.353	417.353	GDIVTVVSPALLDR	GDIVTVVSPALLDR	GDIVTVVSPALLDR2	2	0.0011325	0.01205	0.388529	0.00542005	0.00436681	0.0366667	0.00451467	0	1	206.69	157.343	199.348	1937.66	0.528688	7.95073	7.88001	8.00376	73.9059	7.95368	73.901	Cadherin-13	0.00902364	0.00331675	0.923098	2009.02	1.8217	0.449435	0.616866	0.989414	1.12364	0.162807	199.002;127.001;220.002;180.001;154.001;354.003;101.001;344.003;562.006;412.003;102.001;178.002;	97.7194;77.8375;31.1327;0;154.001;64.5421;46.6535;0;116.813;197.314;9.95074;0;	0.676512;0.724581;-0.425068;0.435009;0.748856;-0.0429484;0.483721;0.155216;0.547171;0.595884;-0.261683;-0.376825;	12112	1.03727	1.05	1.05009	1.0388
D:\test_move_folder\2022053_T3_Evosep_C1_E1_PRID_31_QID_17_a9-12h_Plate1_22_7096.d	2022053_T3_Evosep_C1_E1_PRID_31_QID_17_a9-12h_Plate1_22_7096	Q9WTR5	Q9WTR5	CAD13_MOUSE	Cdh13	306.294	260.775	238.457	306.294	260.775	238.457	238.457	GDIVTVVSPALLDR	GDIVTVVSPALLDR	GDIVTVVSPALLDR2	2	0.00227733	0.0470483	0.388529	0.00243902	0.00180505	0.0366667	0.00186567	0	1	147.064	127.026	153.993	702.62	0.743276	7.95304	7.91771	7.9884	73.9059	7.95534	73.8685	Cadherin-13	0.00902364	0.00331675	0.463791	671.007	1.74962	0.628307	0.0503489	0.959708	1.16386	0.149461	210.003;64.0008;50.0004;431.004;134.001;234.002;14.0001;228.003;43.0003;0;27.0002;333.003;	45.563;64.0008;37.5003;94.5006;25.8752;49.5006;0;0;0;0;20.2501;168.001;	0.612937;0.801784;0.801784;0.161163;0.484347;-0.228252;-0.534522;-0.0766228;0.189547;0;0.801784;0.660265;	12112	1.05	1.05	1.04981	1.05089
D:\test_move_folder\2022053_T3_Evosep_C1_E1_PRID_31_QID_17_a2-24h_Plate1_32_7105.d	2022053_T3_Evosep_C1_E1_PRID_31_QID_17_a2-24h_Plate1_32_7105	Q9WTR5	Q9WTR5	CAD13_MOUSE	Cdh13	617.677	473.622	541.361	617.677	473.622	541.361	541.361	GDIVTVVSPALLDR	GDIVTVVSPALLDR	GDIVTVVSPALLDR2	2	0.00342633	0.0751532	0.388529	0.00497512	0.00385356	0.0366667	0.00402414	0	1	617.677	473.622	622.019	2315.18	0.805895	7.98163	7.87546	8.05231	73.9059	7.97207	74.0821	Cadherin-13	0.00902364	0.00331675	0.44361	2299.02	0.962324	0.603672	0.678538	0.937498	0.827684	0.21756	440.004;212.001;446.005;783.007;312.003;582.006;62.0005;675.005;653.006;338.003;129.001;239.002;	440.004;34.5162;143.156;155.333;121.847;275.802;0;248.275;0;47.0585;0;36.9301;	0.884487;0.202131;0.709907;-0.0108331;0.301261;0.30137;0.483826;0.377566;-0.114018;0.0634896;-0.0618388;0.176233;	12139	1.05727	1.05	1.04894	1.05798
D:\test_move_folder\2022053_T3_Evosep_C1_E1_PRID_31_QID_17_A39-12_Plate1_44_7114.d	2022053_T3_Evosep_C1_E1_PRID_31_QID_17_A39-12_Plate1_44_7114	Q9WTR5	Q9WTR5	CAD13_MOUSE	Cdh13	322.597	259.726	320.068	322.597	259.726	320.068	320.068	GDIVTVVSPALLDR	GDIVTVVSPALLDR	GDIVTVVSPALLDR2	2	0.00449066	0.142426	0.388529	0.00733496	0.00564972	0.0366667	0.00589391	0	1	296.044	252.141	298.81	2118.63	0.445609	7.96675	7.89607	8.09048	73.9059	7.95346	74.0296	Cadherin-13	0.00902364	0.00331675	0.615951	2099.02	1.20871	0.397993	1.21773	0.886583	1.01215	0.381612	263.003;97.0007;503.004;996.01;272.002;237.002;79.0008;782.008;351.003;475.004;95.0007;208.002;	59.8378;85.5584;150.648;0;0;237.002;15.2735;100.886;61.4327;86.8564;27.791;0;	0.34006;0.853634;0.255802;-0.271713;-0.0978781;0.734999;0.433785;0.0464105;0.271657;0.183846;0.626192;-0.192113;	12112	1.03364	1.05	1.04988	1.03458
D:\test_move_folder\2022053_T3_Evosep_C1_E1_PRID_31_QID_17_a11-24h_Plate2_23_7140.d	2022053_T3_Evosep_C1_E1_PRID_31_QID_17_a11-24h_Plate2_23_7140	Q9WTR5	Q9WTR5	CAD13_MOUSE	Cdh13	234.396	175.329	254.569	234.396	175.329	254.569	254.569	GDIVTVVSPALLDR	GDIVTVVSPALLDR	GDIVTVVSPALLDR2	2	0.003848	0.192111	0.388529	0.0837696	0.0814577	0.0366667	0.0827741	0	1	234.396	175.329	219.432	2236.51	0.657085	8.00026	7.94723	8.03559	73.9059	8.00436	73.8775	Cadherin-13	0.00902364	0.00331675	0.87184	2389.02	2.08951	0.635684	0.276542	0.853268	1.51361	0.239241	225.002;70.0005;296.003;583.005;70.0005;459.004;13.0001;199.002;169.001;336.003;162.002;153.001;	189.028;0;45.3679;272.749;70.0005;53.1234;4.96456;39.3731;57.3946;0;16.9926;37.0433;	0.852797;0.0255461;-0.15836;0.331241;0.846359;-0.206165;0.769511;0.328376;0.549497;-0.736611;-0.180415;0.493084;	12166	1.045	1.05	1.04936	1.04533
D:\test_move_folder\2022053_T3_Evosep_C1_E1_PRID_31_QID_17_a20-12h_Plate2_25_7142.d	2022053_T3_Evosep_C1_E1_PRID_31_QID_17_a20-12h_Plate2_25_7142	Q9WTR5	Q9WTR5	CAD13_MOUSE	Cdh13	765.008	644.451	552.575	765.008	644.451	552.575	552.575	GDIVTVVSPALLDR	GDIVTVVSPALLDR	GDIVTVVSPALLDR2	2	0.00389674	0.112017	0.388529	0.004662	0.00361011	0.0366667	0.0037594	0	1	305.42	267.687	311.469	1045.31	0.733273	7.98411	7.9134	8.03713	73.9059	7.99019	73.9113	Cadherin-13	0.00902364	0.00331675	0.446671	1025.01	1.21524	0.311851	1.16974	0.907631	1.29535	0.232207	253.003;27.0003;138.001;610.007;31.0002;308.002;75.0009;428.003;225.002;507.005;32.0004;261.002;	253.003;7.35439;45.0629;387.415;0;0;24.3532;115.413;201.11;315.003;12.209;22.7649;	0.755879;0.49734;0.644856;0.79643;0.313837;-0.441792;0.737428;0.516817;0.953154;0.48537;0.691754;0.460778;	12139	1.045	1.05	1.0485	1.0458
D:\test_move_folder\2022053_T3_Evosep_C1_E1_PRID_31_QID_17_a88-12h_Plate2_26_7143.d	2022053_T3_Evosep_C1_E1_PRID_31_QID_17_a88-12h_Plate2_26_7143	Q9WTR5	Q9WTR5	CAD13_MOUSE	Cdh13	1103.07	676.348	507.738	1103.07	676.348	507.738	507.738	GDIVTVVSPALLDR	GDIVTVVSPALLDR	GDIVTVVSPALLDR2	2	0.00078329	0.0446475	0.388529	0.0025	0.00183824	0.0366667	0.00191939	0	1	253.411	208.053	256.089	1071.21	0.554829	8.00693	7.95392	8.06054	73.9059	8.01178	73.7652	Cadherin-13	0.00902364	0.00331675	0.919699	1060.01	2.29368	0.270237	0.777235	0.961675	1.13834	0.17254	344.003;107.001;594.005;505.005;174.001;411.003;0;207.002;218.002;574.005;184.002;164.001;	143.216;0;110.195;0;174.001;118.314;0;0;106.865;47.5195;49.8384;58.3753;	0.622077;0.296846;0.46743;-0.014762;0.962608;0.327623;0;-0.220486;0.362176;-0.546617;0.212189;0.480202;	12166	1.05958	1.05	1.04633	1.0626
D:\test_move_folder\2022053_T3_Evosep_C1_E1_PRID_31_QID_17_a3-24h_Plate2_28_7145.d	2022053_T3_Evosep_C1_E1_PRID_31_QID_17_a3-24h_Plate2_28_7145	Q9WTR5	Q9WTR5	CAD13_MOUSE	Cdh13	200.191	147.433	214.065	200.191	147.433	214.065	214.065	GDIVTVVSPALLDR	GDIVTVVSPALLDR	GDIVTVVSPALLDR2	2	0.00898588	0.36117	0.388529	0.0244361	0.023845	0.0366667	0.0247678	0	1	200.191	147.433	187.422	1321.95	0.910161	7.98143	7.92841	8.03445	73.9059	7.97046	73.9963	Cadherin-13	0.00902364	0.00331675	0.272541	1412.01	1.34018	0.376473	0.0234015	0.753585	0.85009	0.179878	258.002;107.001;163.002;195.002;0;380.004;55.0004;141.001;384.004;174.002;127.001;176.002;	0;37.189;163.002;0;0;175.352;19.1988;0;79.8928;0;0;0;	0.400939;0.631319;0.973779;-0.461033;0;0.498333;0.634211;-0.399331;0.000399421;-0.266833;-0.308271;0.485714;	12139	1.05545	1.05	1.04855	1.05729
D:\test_move_folder\2022053_T3_Evosep_C1_E1_PRID_31_QID_17_a37-24h_Plate2_29_7146.d	2022053_T3_Evosep_C1_E1_PRID_31_QID_17_a37-24h_Plate2_29_7146	Q9WTR5	Q9WTR5	CAD13_MOUSE	Cdh13	183.019	135.252	196.378	183.019	135.252	196.378	196.378	GDIVTVVSPALLDR	GDIVTVVSPALLDR	GDIVTVVSPALLDR2	2	0.00535595	0.258338	0.388529	0.0104822	0.00981997	0.0366667	0.0102564	0	1	183.019	135.252	176.222	1257.51	0.721219	7.96328	7.91024	7.99864	73.9059	7.97055	73.7975	Cadherin-13	0.00902364	0.00331675	0.759951	1306.01	1.23941	0.536111	0.555044	0.811486	1.36023	0.302934	132.001;110.001;212.002;584.005;100.001;190.002;13.0001;187.002;181.002;520.005;131.001;182.002;	132.001;0;51.0179;226.002;15.8127;90.0009;0;0;26.067;414.196;27.9508;0;	0.880716;0.0567956;0.308544;0.097277;0.253736;0.568113;-0.45437;-0.494649;-0.00139939;0.823397;0.182885;-0.31431;	12112	1.03682	1.05	1.04941	1.03805
D:\test_move_folder\2022053_T3_Evosep_C1_E1_PRID_31_QID_17_a88-24h_Plate2_30_7147.d	2022053_T3_Evosep_C1_E1_PRID_31_QID_17_a88-24h_Plate2_30_7147	Q9WTR5	Q9WTR5	CAD13_MOUSE	Cdh13	385.475	327.494	223.705	385.475	327.494	223.705	223.705	GDIVTVVSPALLDR	GDIVTVVSPALLDR	GDIVTVVSPALLDR2	2	0.00340964	0.0891274	0.388529	0.00932401	0.00925926	0.0366667	0.00959693	0	1	385.475	327.494	409.576	1587.43	0.740702	7.98081	7.9278	8.03384	73.9059	7.98713	73.8475	Cadherin-13	0.00902364	0.00331675	0.828157	1494.02	2.151	0.395122	0.218175	0.925462	1.38172	0.095512	247.002;105.001;319.003;245.003;205.002;258.002;58.0004;205.002;123.001;442.004;425.004;479.005;	49.5028;105.001;230.971;0;52.7265;77.4741;0;0;0;285.355;11.7655;170.07;	-0.0124778;0.982258;0.792315;-0.353301;0.492326;0.352356;0.301202;-0.511842;-0.594354;0.518407;-0.633895;0.496912;	12139	1.04583	1.05	1.04923	1.04698
D:\test_move_folder\2022053_T3_Evosep_C1_E1_PRID_31_QID_17_a19-24h_Plate2_32_7149.d	2022053_T3_Evosep_C1_E1_PRID_31_QID_17_a19-24h_Plate2_32_7149	Q9WTR5	Q9WTR5	CAD13_MOUSE	Cdh13	322.504	238.459	346.229	322.504	238.459	346.229	346.229	GDIVTVVSPALLDR	GDIVTVVSPALLDR	GDIVTVVSPALLDR2	2	0.00483203	0.146593	0.388529	0.00635593	0.00499168	0.0366667	0.00520833	0	1	322.504	238.459	301.068	1403.11	0.74844	7.96337	7.92803	7.99871	73.9059	7.96478	73.867	Cadherin-13	0.00902364	0.00331675	0.928876	1503.01	1.48534	0.385041	0.329785	0.883424	1.14463	0.175395	258.003;145.002;228.002;226.002;24.0002;176.002;36.0004;330.003;294.003;677.005;112.001;108.001;	258.003;0;64.5007;0;18.0002;132.47;0;100.501;0;331.753;0;0;	0.801784;0.147146;0.535066;-0.570067;0.801784;0.904624;0.133631;0.360565;-0.140954;0.299625;0.0044976;0.133631;	12112	1.04	1.05	1.04933	1.04081
D:\test_move_folder\2022053_T3_Evosep_C1_E1_PRID_31_QID_17_a22-24h_Plate2_33_7150.d	2022053_T3_Evosep_C1_E1_PRID_31_QID_17_a22-24h_Plate2_33_7150	Q9WTR5	Q9WTR5	CAD13_MOUSE	Cdh13	841.887	690.688	472.533	841.887	690.688	472.533	472.533	GDIVTVVSPALLDR	GDIVTVVSPALLDR	GDIVTVVSPALLDR2	2	0.00327103	0.0983253	0.388529	0.00653595	0.00521739	0.0366667	0.00539568	0	1	212.084	169.968	202.02	1122.11	0.795819	7.99715	7.96181	8.05017	73.9059	7.99593	73.9472	Cadherin-13	0.00902364	0.00331675	0.228975	1178.01	1.37556	0.615753	0	0.918971	1.08586	0.247	246.002;113.001;118.001;208.002;76.0005;197.002;11.0001;317.003;394.004;200.002;159.001;230.003;	99.0831;113.001;0;171.73;24.3803;81.7713;3.83378;92.2969;159.733;23.281;71.732;0;	0.655786;0.918604;0.344315;0.850495;0.652869;0.198296;0.689835;0.180198;0.48381;0.549233;0.19885;0.397067;	12166	1.06045	1.05	1.04906	1.06259
D:\test_move_folder\2022053_T3_Evosep_C1_E1_PRID_31_QID_17_a21b-24h_Plate2_34_7151.d	2022053_T3_Evosep_C1_E1_PRID_31_QID_17_a21b-24h_Plate2_34_7151	Q9WTR5	Q9WTR5	CAD13_MOUSE	Cdh13	320.163	354.201	201.815	320.163	354.201	201.815	201.815	GDIVTVVSPALLDR	GDIVTVVSPALLDR	GDIVTVVSPALLDR2	2	0.0084221	0.251027	0.388529	0.00552486	0.00428266	0.0366667	0.00444444	0	1	51.5005	56.9813	52.4527	869.799	0.626045	7.98755	7.9522	8.0229	73.9059	8.00278	73.5493	Cadherin-13	0.00902364	0.00331675	0.519147	854.008	1.57832	0.574332	0.410614	0.81529	0.626998	0.372832	26.0002;48.0006;110.001;366.004;45.0004;47.0005;0;83.0006;62.0005;127.001;45.0004;69.0008;	26.0002;12.0002;13.5001;45.0005;0;6.75006;0;0;0;0;0;18.5627;	0.801784;0.534523;0.368938;0.054255;0.133631;0.419998;0;-0.458223;0.171127;-0.808256;0.133631;0.73888;	12139	1.05	1.05	1.04854	1.05156
D:\test_move_folder\2022053_T3_Evosep_C1_E1_PRID_31_QID_17_D31-w5_Plate2_37_7154.d	2022053_T3_Evosep_C1_E1_PRID_31_QID_17_D31-w5_Plate2_37_7154	Q9WTR5	Q9WTR5	CAD13_MOUSE	Cdh13	650.656	498.427	581.051	650.656	498.427	581.051	581.051	GDIVTVVSPALLDR	GDIVTVVSPALLDR	GDIVTVVSPALLDR2	2	0.00577454	0.195619	0.388529	0.0058309	0.00472813	0.0366667	0.00487805	0	1	650.656	498.427	581.687	2527.36	0.783736	7.98516	7.86144	8.07354	73.9059	7.9842	74.1692	Cadherin-13	0.00902364	0.00331675	0.6591	2827.02	1.93049	0.337695	1.01011	0.851031	0.579784	0.184671	600.005;131.001;352.004;883.008;140.001;336.003;66.0008;581.005;458.004;768.008;400.004;279.003;	600.005;22.6084;28.0423;236.689;0;0;23.7668;0;47.4152;0;75.1397;0;	0.822347;0.639568;0.073817;0.271811;-0.369555;-0.310809;0.704076;-0.208709;-0.153591;0.0454447;0.328572;-0.0177474;	12139	1.04591	1.05	1.0453	1.05126
D:\test_move_folder\2022053_T3_Evosep_C1_E1_PRID_31_QID_17_D37-w5_Plate2_38_7155.d	2022053_T3_Evosep_C1_E1_PRID_31_QID_17_D37-w5_Plate2_38_7155	Q9WTR5	Q9WTR5	CAD13_MOUSE	Cdh13	1152.33	779.27	607.454	1152.33	779.27	607.454	607.454	GDIVTVVSPALLDR	GDIVTVVSPALLDR	GDIVTVVSPALLDR2	2	0.00269542	0.124316	0.388529	0.00669643	0.00530973	0.0366667	0.00555556	0	1	329.836	258.766	320.223	1315.52	0.770057	7.96355	7.91052	8.01657	73.9059	7.97702	73.5722	Cadherin-13	0.00902364	0.00331675	0.711018	1355.01	1.42431	0.386701	0.145995	0.899777	0.762952	0.269857	233.002;87.0007;368.004;310.003;170.002;401.004;0;338.004;216.002;0;297.003;32.0004;	233.002;33.0597;63.7739;56.5318;0;63.3205;0;69.9009;36.7562;0;110.731;0;	0.910978;0.577892;0.354806;0.312551;0.246541;0.0287945;0;0.226554;0.551998;0;0.712502;0.348348;	12112	1.05	1.05	1.04651	1.05501
D:\test_move_folder\2022053_T3_Evosep_C1_E1_PRID_31_QID_17_D32-w5_Plate2_39_7156.d	2022053_T3_Evosep_C1_E1_PRID_31_QID_17_D32-w5_Plate2_39_7156	Q9WTR5	Q9WTR5	CAD13_MOUSE	Cdh13	531.175	382.837	277.138	531.175	382.837	277.138	277.138	GDIVTVVSPALLDR	GDIVTVVSPALLDR	GDIVTVVSPALLDR2	2	0.0038324	0.174962	0.388529	0.00503778	0.00578035	0.0366667	0.00606061	0	1	145.103	107.744	128.336	1948.46	0.854133	7.97066	7.93533	8.02368	73.9059	7.97615	73.741	Cadherin-13	0.00902364	0.00331675	0.871566	2203.02	1.99631	0.520898	0.333397	0.863575	0.800407	0.272905	118.001;69.0005;63.0004;295.002;74.0005;367.003;60.0005;342.003;73.0006;402.003;118.001;399.003;	106.889;38.214;0;72.7007;74.0005;296.768;18.7985;14.607;11.8342;0;0;60.8717;	0.890854;0.751421;-0.437227;0.494904;0.848116;0.863259;0.567051;-0.523261;0.116031;-0.330875;-0.559496;-0.462076;	12112	1.06	1.05	1.05006	1.0604
D:\test_move_folder\2022053_T3_Evosep_C1_E1_PRID_31_QID_17_b8-6h_Plate3_2_7165.d	2022053_T3_Evosep_C1_E1_PRID_31_QID_17_b8-6h_Plate3_2_7165	Q9WTR5	Q9WTR5	CAD13_MOUSE	Cdh13	469.287	370.525	457.115	469.287	370.525	457.115	457.115	GDIVTVVSPALLDR	GDIVTVVSPALLDR	GDIVTVVSPALLDR2	2	0.0022604	0.0699193	0.388529	0.00589391	0.0046875	0.0366667	0.00483871	0	1	604.635	358.139	404.863	674.293	0.881623	8.00713	7.97176	8.07783	73.9059	8.0093	73.8695	Cadherin-13	0.00902364	0.00331675	0.658804	1007.01	1.80161	0.566184	0.00260892	0.9407	1.68813	0.414803	201.002;233.002;309.003;386.003;0;272.003;0;183.001;170.002;141.002;77.0007;158.002;	62.6292;233.002;309.003;0;0;97.775;0;0;0;0;9.8907;0;	0.630129;0.842166;0.962348;0.0961353;0;0.482191;0;0.0571979;-0.089192;0.399215;0.213431;-0.30474;	12193	1.065	1.05	1.05351	1.06147
D:\test_move_folder\2022053_T3_Evosep_C1_E1_PRID_31_QID_17_b37-6h_Plate3_4_7167.d	2022053_T3_Evosep_C1_E1_PRID_31_QID_17_b37-6h_Plate3_4_7167	Q9WTR5	Q9WTR5	CAD13_MOUSE	Cdh13	332.777	236.195	253.112	332.777	236.195	253.112	253.112	GDIVTVVSPALLDR	GDIVTVVSPALLDR	GDIVTVVSPALLDR2	2	0.00649501	0.195325	0.388529	0.00471698	0.00183824	0.0366667	0.00383877	0	1	332.777	236.195	287.058	948.881	0.744821	7.99943	7.96407	8.05245	73.9059	8.00496	73.7413	Cadherin-13	0.00902364	0.00331675	0.75483	1100.01	1.34197	0.416609	0.298776	0.850279	0.983694	0.256069	171.002;84.0008;239.002;257.003;47.0005;399.003;11.0001;44.0004;44.0004;28.0002;84.0006;317.003;	171.002;52.3392;109.436;64.0225;0;259.679;0;13.4124;13.4124;8.53516;0;42.4487;	0.94229;0.776254;0.421229;0.050242;0.0895464;0.798306;-0.0879249;0.628033;0.628033;0.628033;-0.188118;-0.252269;	12166	1.03864	1.05	1.052	1.03667
D:\test_move_folder\2022053_T3_Evosep_C1_E1_PRID_31_QID_17_b7- 6h_Plate3_5_7168.d	2022053_T3_Evosep_C1_E1_PRID_31_QID_17_b7- 6h_Plate3_5_7168	Q9WTR5	Q9WTR5	CAD13_MOUSE	Cdh13	458.403	323.334	469.463	458.403	323.334	469.463	469.463	GDIVTVVSPALLDR	GDIVTVVSPALLDR	GDIVTVVSPALLDR2	2	0.000863061	0.0151842	0.388529	0.0903141	0.0818278	0.0366667	0.0818584	0	1	458.403	323.334	407.171	1398.99	0.640192	8.00167	7.9133	8.03704	73.9059	8.01461	73.691	Cadherin-13	0.00902364	0.00331675	0.583984	1575.01	1.74679	0.443102	0.778036	0.986597	1.26962	0.21045	334.003;126.001;381.003;257.003;190.001;471.004;0;502.005;276.003;216.002;87.0008;247.002;	334.003;18.372;106.028;82.9521;48.979;34.5734;0;73.0679;68.4306;20.2983;0;33.27;	0.825867;0.31965;0.110829;0.508118;0.215587;-0.376538;0;-0.343311;0.140782;0.103399;-0.46496;-0.288429;	12166	1.05	1.05	1.0505	1.04987
D:\test_move_folder\2022053_T3_Evosep_C1_E1_PRID_31_QID_17_a7-12h_Plate3_6_7169.d	2022053_T3_Evosep_C1_E1_PRID_31_QID_17_a7-12h_Plate3_6_7169	Q9WTR5	Q9WTR5	CAD13_MOUSE	Cdh13	437.493	343.693	414.013	437.493	343.693	414.013	414.013	GDIVTVVSPALLDR	GDIVTVVSPALLDR	GDIVTVVSPALLDR2	2	0.00197385	0.0825152	0.388529	0.00689655	0.00544465	0.0366667	0.00566038	0	1	396.855	313.11	369.675	1886.33	0.858676	7.98236	7.92931	8.07071	73.9059	7.98944	73.7749	Cadherin-13	0.00902364	0.00331675	0.450227	2025.02	2.0956	0.413085	1.64187	0.931031	0.990791	0.183277	188.002;193.001;319.003;818.007;138.001;441.004;66.0009;310.003;575.005;304.004;307.003;600.006;	31.9686;45.8833;319.003;144.56;29.1193;49.3603;26.077;134.001;0;0;151.291;121.324;	0.522114;0.645053;0.923131;0.189901;0.258507;-0.168281;0.7516;0.497399;0.228411;-0.222456;0.46383;0.14971;	12139	1.05455	1.05	1.05143	1.05448
D:\test_move_folder\2022053_T3_Evosep_C1_E1_PRID_31_QID_17_b31-72h_Plate2_17_7134.d	2022053_T3_Evosep_C1_E1_PRID_31_QID_17_b31-72h_Plate2_17_7134	Q9WTR5	Q9WTR5	CAD13_MOUSE	Cdh13	478.909	366.265	531.798	478.909	366.265	531.798	531.798	GDIVTVVSPALLDR	GDIVTVVSPALLDR	GDIVTVVSPALLDR2	2	0.00332481	0.0667371	0.388529	0.014553	0.013289	0.0366667	0.015625	0	1	478.909	366.265	447.867	1774.99	0.793977	7.98182	7.92881	8.03511	73.9059	7.97972	73.8706	Cadherin-13	0.00902364	0.00331675	0.240223	1898.02	1.42013	0.5246	0.15153	0.942875	0.865178	0.359703	272.003;114.001;282.003;237.002;74.0006;293.002;45.0004;87.0006;184.002;183.002;99.0008;181.002;	272.003;111.163;95.7425;96.1931;0;146.717;0;0;49.8713;89.2222;49.0279;16.2294;	0.915444;0.93181;0.288859;0.579865;-0.453035;0.670566;0.40639;-0.621563;0.34683;0.657659;0.76991;-0.233299;	12139	1.04708	1.05	1.05026	1.04722
D:\test_move_folder\2022054_T3_Evosep_C1_E1_PRID_31_QID_17_b40-72h_Plate3_26_7189.d	2022054_T3_Evosep_C1_E1_PRID_31_QID_17_b40-72h_Plate3_26_7189	Q9WTR5	Q9WTR5	CAD13_MOUSE	Cdh13	861.496	682.566	391.486	861.496	682.566	391.486	391.486	GDIVTVVSPALLDR	GDIVTVVSPALLDR	GDIVTVVSPALLDR2	2	0.00157563	0.0605186	0.388529	0.00479616	0.00452489	0.0366667	0.00234192	0	1	861.496	682.566	923.855	4580.2	0.647542	7.99825	7.87452	8.06894	73.9059	7.98752	74.2785	Cadherin-13	0.00902364	0.00331675	0.349874	4271.04	0.85898	0.557499	0.3006	0.94871	0.947806	0.125242	543.005;202.002;488.005;310.003;92.0007;445.004;23.0002;268.002;520.005;659.007;430.004;361.003;	543.005;126.845;191.645;100.29;14.3776;150.716;7.3005;0;144.287;376.456;0;69.8532;	0.719503;0.469943;0.561196;0.365533;0.348432;0.405892;0.586712;-0.342161;0.116476;0.590135;-0.519663;-0.0929536;	12166	1.05	1.05	1.05269	1.04694
D:\test_move_folder\2022054_T3_Evosep_C1_E1_PRID_31_QID_17_B21-6_Plate3_32_7194.d	2022054_T3_Evosep_C1_E1_PRID_31_QID_17_B21-6_Plate3_32_7194	Q9WTR5	Q9WTR5	CAD13_MOUSE	Cdh13	1130.63	871.714	566.896	1130.63	871.714	566.896	566.896	GDIVTVVSPALLDR	GDIVTVVSPALLDR	GDIVTVVSPALLDR2	2	0.000331345	0.00455718	0.388529	0.00662252	0.00429185	0.0366667	0.00444444	0	1	1130.63	871.714	1082.95	2653.22	0.821021	7.98111	7.92808	8.03412	73.9059	7.97779	74.0595	Cadherin-13	0.00902364	0.00331675	0.781243	2770.03	2.77318	0.457862	0.550414	0.996003	1.21554	0.132821	661.007;148.001;663.007;318.003;246.003;334.004;0;104.001;184.002;193.002;160.001;384.003;	661.007;141.501;328.117;94.6161;111.093;76.5192;0;0;61.3895;31.4323;0;173.35;	0.982359;0.903129;0.460587;0.543424;0.482427;0.0926347;0;0.182236;0.308533;0.086347;0.148636;0.437084;	12139	1.05875	1.05	1.0522	1.05643
D:\test_move_folder\2022054_T3_Evosep_C1_E1_PRID_31_QID_17_b26-6h_Plate3_21_7184.d	2022054_T3_Evosep_C1_E1_PRID_31_QID_17_b26-6h_Plate3_21_7184	Q9WTR5	Q9WTR5	CAD13_MOUSE	Cdh13	991.905	681.067	455.49	991.905	681.067	455.49	455.49	GDIVTVVSPALLDR	GDIVTVVSPALLDR	GDIVTVVSPALLDR2	2	0.00911854	0.389859	0.388529	0.00434783	0.00392157	0.0366667	0.0040404	0	1	212.944	156.211	190.219	3078.28	0.610579	8.00156	7.93087	8.05457	73.9059	7.98917	74.1626	Cadherin-13	0.00902364	0.00331675	0.413803	3446.03	1.04612	0.711847	0.526538	0.741652	1.01418	0.116442	308.003;53.0004;219.002;473.005;121.001;349.003;46.0004;114.001;138.002;704.006;65.0006;238.002;	125.835;13.4841;73.6256;154.168;121.001;0;14.9685;0;0;203.287;0;11.3057;	0.666248;0.452125;0.544453;0.465251;0.849814;-0.64002;0.640087;0.428148;0.259544;0.63583;0.450037;-0.632066;	12166	1.06091	1.05	1.05341	1.05653
D:\test_move_folder\2022054_T3_Evosep_C1_E1_PRID_31_QID_17_b39-6h_Plate3_18_7181.d	2022054_T3_Evosep_C1_E1_PRID_31_QID_17_b39-6h_Plate3_18_7181	Q9WTR5	Q9WTR5	CAD13_MOUSE	Cdh13	743.94	538.962	253.202	743.94	538.962	253.202	253.202	GDIVTVVSPALLDR	GDIVTVVSPALLDR	GDIVTVVSPALLDR2	2	0.00569302	0.22959	0.388529	0.00420168	0.00359066	0.0366667	0.00373832	0	1	65.1882	52.6246	64.1521	2677.78	0.495081	7.98101	7.94566	8.01633	73.9059	7.96765	74.0917	Cadherin-13	0.00902364	0.00331675	0.59291	2721.03	1.72463	0.298698	0.594673	0.829619	0.993005	0.0601162	226.002;41.0004;54.0005;490.004;53.0004;85.0009;42.0004;69.0005;58.0006;910.008;192.002;110.001;	24.1877;41.0004;0;65.2505;39.7503;0;0;0;12.0002;439.505;176.627;0;	-0.0248089;0.801784;-0.0197025;0.39409;0.801784;-0.558413;-0.534522;0.0332487;0.328178;0.668098;0.997191;0.133631;	12139	1.06	1.05	1.05368	1.0565
D:\test_move_folder\2022054_T3_Evosep_C1_E1_PRID_31_QID_17_b31-6h_Plate4_4_7202.d	2022054_T3_Evosep_C1_E1_PRID_31_QID_17_b31-6h_Plate4_4_7202	Q9WTR5	Q9WTR5	CAD13_MOUSE	Cdh13	521.394	418.005	427.865	521.394	418.005	427.865	427.865	GDIVTVVSPALLDR	GDIVTVVSPALLDR	GDIVTVVSPALLDR2	2	0.00195149	0.0283711	0.388529	0.0070922	0.004329	0.0366667	0.00448431	0	1	521.394	418.005	483.62	2317.05	0.896887	7.98192	7.9112	8.01726	73.9059	7.96629	74.1141	Cadherin-13	0.00902364	0.00331675	0.70553	2498.02	1.37843	0.666384	1.24081	0.975361	1.05407	0.143073	131.001;109.001;292.003;85.0009;49.0004;455.005;0;237.003;228.002;714.007;155.002;377.003;	122.641;109.001;289.751;27.7821;17.147;114.376;0;20.8485;44.4422;500.005;5.57076;23.3342;	0.882849;0.877036;0.910296;0.618903;0.671354;-0.328943;0;0.0176124;0.334728;0.74923;-0.363871;0.274743;	12139	1.05955	1.05	1.05429	1.05521
D:\test_move_folder\2022054_T3_Evosep_C1_E1_PRID_31_QID_17_a6-12h_Plate4_9_7207.d	2022054_T3_Evosep_C1_E1_PRID_31_QID_17_a6-12h_Plate4_9_7207	Q9WTR5	Q9WTR5	CAD13_MOUSE	Cdh13	290.439	231.072	248.168	290.439	231.072	248.168	248.168	GDIVTVVSPALLDR	GDIVTVVSPALLDR	GDIVTVVSPALLDR2	2	0.00313934	0.108345	0.388529	0.00647948	0.00545455	0.0366667	0.0053286	0	1	290.439	231.072	274.261	2523.19	0.727459	7.98094	7.92788	8.05162	73.9059	7.99381	73.6235	Cadherin-13	0.00902364	0.00331675	0.956991	2672.03	1.94361	0.54187	0	0.911291	0.945602	0.174475	166.001;153.002;236.002;239.003;172.002;399.003;49.0004;175.001;283.003;515.004;194.002;213.002;	24.2667;30.1707;236.002;0;29.0749;83.0275;0;0;0;67.9079;0;62.3899;	-0.0626471;0.401597;0.85036;-0.407569;0.0437334;0.139698;0.0110028;-0.334989;-0.438372;-0.376698;-0.0694321;0.116467;	12139	1.055	1.05	1.05344	1.05098
D:\test_move_folder\2022054_T3_Evosep_C1_E1_PRID_31_QID_17_a40-12h_Plate4_8_7206.d	2022054_T3_Evosep_C1_E1_PRID_31_QID_17_a40-12h_Plate4_8_7206	Q9WTR5	Q9WTR5	CAD13_MOUSE	Cdh13	800.092	602.077	383.795	800.092	602.077	383.795	383.795	GDIVTVVSPALLDR	GDIVTVVSPALLDR	GDIVTVVSPALLDR2	2	0.00176101	0.0942929	0.388529	0.00546448	0.00391389	0.0366667	0.0045977	0	1	145.378	122.756	149.117	3166.44	0.639811	7.9846	7.87856	8.01994	73.9059	7.9816	74.0522	Cadherin-13	0.00902364	0.00331675	0.598742	3087.03	1.87546	0.535852	0.189757	0.922349	1.04373	0.240825	188.002;81.0009;127.001;203.002;139.001;262.002;11.0001;530.006;234.002;1071.01;296.003;429.004;	66.9814;14.2502;64.1463;43.7889;139.001;0;0;84.4029;0;263.944;29.7325;157.348;	0.706322;0.23302;0.660729;0.435379;0.722374;-0.428011;0.336673;0.021214;-0.296465;0.396567;-0.148071;0.318467;	12139	1.05	1.05	1.05417	1.04677
D:\test_move_folder\2022054_T3_Evosep_C1_E1_PRID_31_QID_17_a25-12h_Plate4_7_7205.d	2022054_T3_Evosep_C1_E1_PRID_31_QID_17_a25-12h_Plate4_7_7205	Q9WTR5	Q9WTR5	CAD13_MOUSE	Cdh13	151.417	131.01	190.22	151.417	131.01	190.22	190.22	GDIVTVVSPALLDR	GDIVTVVSPALLDR	GDIVTVVSPALLDR2	2	0.00884354	0.342307	0.388529	0.0147059	0.0115321	0.0366667	0.0137694	0	1	151.417	131.01	148.89	2260.65	0.864953	7.98231	7.92928	8.03531	73.9059	7.97874	74.0092	Cadherin-13	0.00902364	0.00331675	0.436356	2299.02	0.886236	0.590185	0.84766	0.765098	1.51541	0.182033	89.0008;131.001;133.001;385.003;178.002;265.002;14.0001;336.004;252.003;809.007;133.002;180.001;	89.0008;0;62.4165;0;13.8451;16.8722;0;79.8759;91.6211;178.527;0;64.9562;	0.955436;0.269788;0.735932;-0.541791;-0.242136;-0.556728;-0.463181;0.20239;0.37947;0.266474;-0.226766;0.62388;	12139	1.06545	1.05	1.05389	1.0606
D:\test_move_folder\2022054_T3_Evosep_C1_E1_PRID_31_QID_17_D13-w5_Plate3_34_7196.d	2022054_T3_Evosep_C1_E1_PRID_31_QID_17_D13-w5_Plate3_34_7196	Q9WTR5	Q9WTR5	CAD13_MOUSE	Cdh13	314.073	229.304	200.875	314.073	229.304	200.875	200.875	GDIVTVVSPALLDR	GDIVTVVSPALLDR	GDIVTVVSPALLDR2	2	0.000866551	0.0472982	0.388529	0.00651466	0.00534759	0.0366667	0.00550964	0	1	314.073	229.304	282.024	3347.62	0.760807	7.99972	7.91133	8.05273	73.9059	7.9999	73.8216	Cadherin-13	0.00902364	0.00331675	0.854657	3728.04	1.70167	0.4463	0.223752	0.959499	1.54466	0.250632	296.003;143.001;260.002;213.002;128.001;610.005;25.0002;170.001;515.005;206.002;177.002;162.001;	53.5568;143.001;117.515;67.2829;0;92.0508;9.14244;25.3532;94.0511;89.4194;0;0;	0.298688;0.961074;0.727714;0.595423;0.0325935;0.0561445;0.686699;0.0113946;0.0759628;0.35223;-0.411512;-0.12516;	12166	1.05792	1.05	1.05239	1.05478
D:\test_move_folder\2022054_T3_Evosep_C1_E1_PRID_31_QID_17_c4-w1_Plate3_30_7193.d	2022054_T3_Evosep_C1_E1_PRID_31_QID_17_c4-w1_Plate3_30_7193	Q9WTR5	Q9WTR5	CAD13_MOUSE	Cdh13	163.001	125.01	181.508	163.001	125.01	181.508	181.508	GDIVTVVSPALLDR	GDIVTVVSPALLDR	GDIVTVVSPALLDR2	2	0.00271444	0.102732	0.388529	0.0896359	0.0847652	0.0366667	0.0838323	0	1	163.001	125.01	145.487	1358.48	0.922584	7.98071	7.92766	8.06906	73.9059	7.97695	73.9349	Cadherin-13	0.00902364	0.00331675	0.635533	1522.01	1.99547	0.325049	0.700479	0.914777	1.00023	0.306115	142.001;163.001;312.003;354.003;101.001;338.003;35.0004;150.001;400.004;450.004;56.0004;487.005;	0;163.001;0;249.771;23.1138;56.5263;13.1062;57.421;8.15234;110.171;15.154;18.0102;	0.117851;0.922584;0.323051;0.638845;0.0691833;-0.0231368;0.665053;0.617035;-0.491981;-0.120891;0.455168;-0.298185;	12139	1.04625	1.05	1.05418	1.04177
D:\test_move_folder\2022054_T3_Evosep_C1_E1_PRID_31_QID_17_a39-24h_Plate3_11_7174.d	2022054_T3_Evosep_C1_E1_PRID_31_QID_17_a39-24h_Plate3_11_7174	Q9WTR5	Q9WTR5	CAD13_MOUSE	Cdh13	662.039	574.563	834.235	662.039	574.563	834.235	834.235	GDIVTVVSPALLDR	GDIVTVVSPALLDR	GDIVTVVSPALLDR2	2	0.00409836	0.233086	0.388529	0.0203704	0.0182648	0.0366667	0.0190476	0	1	662.039	574.563	692.523	2320.15	0.873605	7.99779	7.92709	8.08617	73.9059	7.98954	74.0386	Cadherin-13	0.00902364	0.00331675	0.710105	2218.02	1.58524	0.583913	0.476159	0.825661	0.951764	0.23942	492.004;139.001;185.002;1132.01;62.0006;219.002;0;214.002;546.005;257.002;508.005;356.004;	492.004;137.436;32.5988;80.2691;0;7.96271;0;46.0976;172.271;0;239.744;0;	0.914874;0.88199;0.21541;-0.386614;-0.416049;-0.275171;0;0.334752;0.08322;0.169352;0.699271;-0.0138076;	12139	1.05	1.05	1.05287	1.04677
D:\test_move_folder\2022054_T3_Evosep_C1_E1_PRID_31_QID_17_b18-6h_Plate3_20_7183.d	2022054_T3_Evosep_C1_E1_PRID_31_QID_17_b18-6h_Plate3_20_7183	Q9WTR5	Q9WTR5	CAD13_MOUSE	Cdh13	478.051	379.264	550.671	478.051	379.264	550.671	550.671	GDIVTVVSPALLDR	GDIVTVVSPALLDR	GDIVTVVSPALLDR2	2	0.000521512	0.00513713	0.388529	0.0606436	0.0692464	0.0366667	0.0668081	0	1	478.051	379.264	464.458	1791.59	0.846102	7.94963	7.8966	8.03797	73.9059	7.96595	73.6668	Cadherin-13	0.00902364	0.00331675	0.873301	1844.02	2.21671	0.670762	0.523022	0.99547	1.37875	0.202967	377.003;111.001;207.002;211.002;82.0008;741.007;0;417.004;402.004;748.006;0;424.004;	377.003;22.7666;78.281;184.813;80.7566;220.116;0;92.3253;138.376;0;0;48.2033;	0.912145;0.503728;0.627611;0.813018;0.819142;-0.431586;0;-0.107903;0.264057;-0.145302;0;-0.609549;	12085	1.05417	1.05	1.05446	1.05
D:\test_move_folder\2022054_T3_Evosep_C1_E1_PRID_31_QID_17_b17-6h_Plate4_20_7218.d	2022054_T3_Evosep_C1_E1_PRID_31_QID_17_b17-6h_Plate4_20_7218	Q9WTR5	Q9WTR5	CAD13_MOUSE	Cdh13	669.37	483.123	598.54	669.37	483.123	598.54	598.54	GDIVTVVSPALLDR	GDIVTVVSPALLDR	GDIVTVVSPALLDR2	2	0.00460627	0.147702	0.388529	0.00616016	0.00480769	0.0366667	0.00500835	0	1	644.073	472.301	571.701	3609.15	0.709214	7.98083	7.87478	8.1046	73.9059	7.98283	73.7893	Cadherin-13	0.00902364	0.00331675	0.652945	4066.03	1.21386	0.371886	0.563115	0.883086	0.888252	0.0804946	260.003;217.002;536.004;196.001;128.001;1103.01;0;568.006;586.006;566.004;201.002;254.002;	108.069;0;536.004;0;42.6253;126.903;0;0;99.2371;0;61.9914;75.1802;	0.695151;0.318051;0.712049;-0.0956042;0.233492;-0.188365;0;-0.153641;0.172744;0.116939;0.491042;0.539949;	12139	1.04833	1.05	1.05154	1.04689
D:\test_move_folder\2022054_T3_Evosep_C1_E1_PRID_31_QID_17_B19-6h_Plate4_17_7215.d	2022054_T3_Evosep_C1_E1_PRID_31_QID_17_B19-6h_Plate4_17_7215	Q9WTR5	Q9WTR5	CAD13_MOUSE	Cdh13	350.666	315.707	294.074	350.666	315.707	294.074	294.074	GDIVTVVSPALLDR	GDIVTVVSPALLDR	GDIVTVVSPALLDR2	2	0.00804829	0.272007	0.388529	0.00530504	0.00367647	0.0366667	0.00438596	0	1	203.316	159.409	176.373	1584.9	0.621681	7.99856	7.96325	8.05159	73.9059	7.9974	73.9118	Cadherin-13	0.00902364	0.00331675	0.896539	1827.02	1.98781	0.222513	0.742919	0.802813	0.369071	0.0405126	0;136.001;255.002;203.001;60.0005;287.003;0;199.002;108.001;273.002;119.001;194.002;	0;136.001;67.3146;0;0;74.163;0;54.9234;0;0;21.6829;35.331;	0;0.942259;-0.0260106;-0.366592;0.426016;0.300716;0;0.288233;0.110999;-0.263166;0.255883;-0.167536;	12166	1.06455	1.05	1.05303	1.06078
D:\test_move_folder\2022054_T3_Evosep_C1_E1_PRID_31_QID_17_a9-24h_Plate4_13_7211.d	2022054_T3_Evosep_C1_E1_PRID_31_QID_17_a9-24h_Plate4_13_7211	Q9WTR5	Q9WTR5	CAD13_MOUSE	Cdh13	435.715	351.614	510.525	435.715	351.614	510.525	510.525	GDIVTVVSPALLDR	GDIVTVVSPALLDR	GDIVTVVSPALLDR2	2	0.000296472	0.0129641	0.388529	0.0672704	0.0679406	0.0366667	0.0671067	0	1	435.715	351.614	409.091	672.255	0.792336	7.98263	7.9296	8.03566	73.9059	7.97898	73.9554	Cadherin-13	0.00902364	0.00331675	0.277101	716.006	1.32924	0.441759	0	0.988411	0.527085	0.129247	286.003;224.002;362.003;353.004;13.0001;206.001;0;66.0007;185.002;713.006;271.002;409.004;	193.32;224.002;18.3922;227.002;0;49.821;0;0;72.8756;243.446;0;0;	0.704637;0.964648;-0.384491;0.642832;0.473477;0.206297;0;-0.18277;0.647497;0.366159;-0.447837;-0.597747;	12139	1.05292	1.05	1.05375	1.04936
D:\test_move_folder\2022054_T3_Evosep_C1_E1_PRID_31_QID_17_a5-24h_Plate4_11_7209.d	2022054_T3_Evosep_C1_E1_PRID_31_QID_17_a5-24h_Plate4_11_7209	Q9WTR5	Q9WTR5	CAD13_MOUSE	Cdh13	731.006	591.641	626.882	731.006	591.641	626.882	626.882	GDIVTVVSPALLDR	GDIVTVVSPALLDR	GDIVTVVSPALLDR2	2	0.00350795	0.137855	0.388529	0.0047619	0.00350877	0.0366667	0.00395257	0	1	506.483	401.755	477.384	874.693	0.685853	8.00101	7.89496	8.03637	73.9059	7.98277	74.2172	Cadherin-13	0.00902364	0.00331675	0.520876	928.01	1.32683	0.532645	0.281604	0.888557	0.335653	0.145464	353.003;164.002;367.004;182.002;118.001;306.002;0;79.0009;327.003;572.006;220.003;290.003;	353.003;0;153.48;0;33.6867;75.313;0;0;0;172.364;44.57;0;	0.774133;0.185774;0.48281;-0.335504;0.558765;-0.379506;0;-0.433632;-0.439043;0.69922;0.411008;-0.15531;	12166	1.055	1.05	1.05475	1.05035
D:\test_move_folder\2022054_T3_Evosep_C1_E1_PRID_31_QID_17_D14-w5_Plate4_34_7231.d	2022054_T3_Evosep_C1_E1_PRID_31_QID_17_D14-w5_Plate4_34_7231	Q9WTR5	Q9WTR5	CAD13_MOUSE	Cdh13	458.004	331.391	221.81	458.004	331.391	221.81	221.81	GDIVTVVSPALLDR	GDIVTVVSPALLDR	GDIVTVVSPALLDR2	2	0.00392465	0.140627	0.388529	0.00722892	0.00560748	0.0366667	0.00589391	0	1	102.431	78.411	91.2082	1029.36	0.772774	7.98094	7.92791	8.01628	73.9059	7.98433	73.849	Cadherin-13	0.00902364	0.00331675	0.772128	1156.01	2.09614	0.402949	0.103649	0.887678	0.620192	0.199525	117.001;88.0011;93.0009;336.003;0;312.003;82.0009;349.004;275.003;534.005;269.003;328.003;	0;88.0011;14.4295;0;0;135.064;0;18.9845;97.8755;31.4489;176.345;81.8255;	0.312911;0.889403;0.0614928;-0.638804;0;0.17517;0.305064;-0.205044;0.108025;-0.352669;0.74921;0.503997;	12139	1.05909	1.05	1.05533	1.05396
D:\test_move_folder\2022054_T3_Evosep_C1_E1_PRID_31_QID_17_a3-12h_Plate4_23_7221.d	2022054_T3_Evosep_C1_E1_PRID_31_QID_17_a3-12h_Plate4_23_7221	Q9WTR5	Q9WTR5	CAD13_MOUSE	Cdh13	219.923	184.871	137.941	219.923	184.871	137.941	137.941	GDIVTVVSPALLDR	GDIVTVVSPALLDR	GDIVTVVSPALLDR2	2	0.00163265	0.0213435	0.388529	0.00717703	0.00571429	0.0366667	0.00592885	0	1	219.923	184.871	216.322	729.86	0.758961	7.98006	7.94471	8.03309	73.9059	7.98653	73.8201	Cadherin-13	0.00902364	0.00331675	0.779728	742.007	1.86819	0.448741	1.40772	0.980976	1.13112	0.120359	145.001;192.002;58.0006;182.002;49.0004;385.004;0;304.003;266.003;228.002;49.0004;226.002;	145.001;55.2798;19.6415;32.719;0;83.0891;0;153.659;47.4404;0;0;17.9951;	0.898399;0.425576;0.667873;0.305831;0.0254884;-0.379183;0;0.782347;0.228875;0.43938;0.0254884;-0.581042;	12139	1.04636	1.05	1.05315	1.04049
D:\test_move_folder\2022054_T3_Evosep_C1_E1_PRID_31_QID_17_a38-12h_Plate4_22_7220.d	2022054_T3_Evosep_C1_E1_PRID_31_QID_17_a38-12h_Plate4_22_7220	Q9WTR5	Q9WTR5	CAD13_MOUSE	Cdh13	353.031	286.38	415.809	353.031	286.38	415.809	415.809	GDIVTVVSPALLDR	GDIVTVVSPALLDR	GDIVTVVSPALLDR2	2	0.00708086	0.325039	0.388529	0.0714286	0.0746753	0.0366667	0.0732807	0	1	353.031	286.38	332.096	691.42	0.808235	7.98211	7.91143	8.01751	73.9059	7.97541	74.0788	Cadherin-13	0.00902364	0.00331675	0.0695417	735.006	0.507676	0.300472	0.81321	0.774427	0.803624	0.281564	210.002;119.001;153.001;143.001;97.001;220.002;11.0001;325.003;418.004;547.006;153.001;294.003;	210.002;106.53;36.4988;0;0;0;0;0;182.981;57.0485;153.001;59.5392;	0.852675;0.86931;0.374282;-0.516565;-0.497372;0.0024434;-0.312447;-0.283338;0.310906;0.0458737;0.926701;0.0229861;	12139	1.05727	1.05	1.05398	1.05268
D:\test_move_folder\2022053_T3_Evosep_C1_E1_PRID_31_QID_17_b22-6h_Plate1_1_7075.d	2022053_T3_Evosep_C1_E1_PRID_31_QID_17_b22-6h_Plate1_1_7075	P16015	P16015	CAH3_MOUSE	Ca3	18041.1	17176.4	15967.7	18041.1	17176.4	15967.7	15967.7	GDNQSPIELHTK	GDNQSPIELHTK	GDNQSPIELHTK2	2	0.000668449	0.000180538	2.51903e-05	0.00248139	0.00204918	0.00208768	0.00209644	0	1	7626.52	7709.95	7907.43	20074.3	0.933649	2.99536	2.94234	3.08373	-4.24602	3.03824	-5.17903	Carbonic anhydrase 3	8.61991e-06	0.00167785	0.957367	19361.2	1.94023	0.364833	0.430382	0.999838	0.527085	0.0790729	6067.05;1062.01;900.007;1024.01;1020.01;446.004;	6067.05;594.526;864.597;516.49;964.94;90.7715;	0.959919;0.743461;0.819605;0.526555;0.885655;0.122976;	4546	0.976364	0.995	0.981444	0.988867
D:\test_move_folder\2022053_T3_Evosep_C1_E1_PRID_31_QID_17_b23-6h_Plate1_2_7076.d	2022053_T3_Evosep_C1_E1_PRID_31_QID_17_b23-6h_Plate1_2_7076	P16015	P16015	CAH3_MOUSE	Ca3	839.646	739.272	1156.76	839.646	739.272	1156.76	1156.76	GDNQSPIELHTK	GDNQSPIELHTK	GDNQSPIELHTK2	2	0.00630063	0.264695	2.51903e-05	0.00260417	0.00212314	0.00208768	0.00217391	0	1	839.646	739.272	847.454	8400.48	0.752713	3.24456	3.15619	3.333	-4.24602	3.25011	-4.41599	Carbonic anhydrase 3	8.61991e-06	0.00167785	0.489959	8323.07	0.73723	0.170423	0.455569	0.808393	0.400241	0.194975	523.005;551.004;130.001;54.0004;294.002;178.001;	523.005;316.641;17.9513;0;0;0;	0.858802;0.577483;-0.00317063;-0.189003;-0.376339;0.0992382;	4924	0.976364	0.995	0.979135	0.99084
D:\test_move_folder\2022053_T3_Evosep_C1_E1_PRID_31_QID_17_b11- 6h_Plate1_3_7077.d	2022053_T3_Evosep_C1_E1_PRID_31_QID_17_b11- 6h_Plate1_3_7077	P16015	P16015	CAH3_MOUSE	Ca3	1790.39	1579.1	1225.04	1790.39	1579.1	1225.04	1225.04	GDNQSPIELHTK	GDNQSPIELHTK	GDNQSPIELHTK2	2	0.00500114	0.283069	2.51903e-05	0.0026178	0.0021692	0.00208768	0.00223214	0	1	447.356	349.041	391.474	2050.34	0.905209	3.26027	3.20725	3.29563	-4.24602	3.25394	-4.23431	Carbonic anhydrase 3	8.61991e-06	0.00167785	0	2343.02	1.65566	0.332729	0.125972	0.79774	0.608054	0.201376	419.003;161.001;203.002;239.001;197.002;202.002;	419.003;28.3529;184.469;0;0;0;	0.950214;0.240115;0.882036;0.0870152;0.0597164;-0.79112;	4951	0.99	0.995	0.979096	1.00384
D:\test_move_folder\2022053_T3_Evosep_C1_E1_PRID_31_QID_17_a81-12h_Plate1_6_7080.d	2022053_T3_Evosep_C1_E1_PRID_31_QID_17_a81-12h_Plate1_6_7080	P16015	P16015	CAH3_MOUSE	Ca3	4824.6	3759.35	3596.79	4824.6	3759.35	3596.79	3596.79	GDNQSPIELHTK	GDNQSPIELHTK	GDNQSPIELHTK2	2	0.00107383	0.0112199	2.51903e-05	0.00318471	0.00240385	0.00208768	0.00246305	0	1	1311.09	1106.49	1432.85	5797.73	0.778394	3.26388	3.19318	3.29923	-4.24602	3.27682	-4.54308	Carbonic anhydrase 3	8.61991e-06	0.00167785	0.63965	5305.04	1.95558	0.272041	0.619038	0.990062	0.731704	0.0971694	1116.01;185.002;222.002;242.002;553.005;174.002;	1116.01;47.5923;65.2482;39.297;147.484;0;	0.852516;0.347776;0.501867;0.00795617;0.356472;-0.0334646;	4951	1	0.995	0.990164	1.0037
D:\test_move_folder\2022053_T3_Evosep_C1_E1_PRID_31_QID_17_a13- 24h_Plate1_9_7083.d	2022053_T3_Evosep_C1_E1_PRID_31_QID_17_a13- 24h_Plate1_9_7083	P16015	P16015	CAH3_MOUSE	Ca3	1356.45	894.323	905.847	1356.45	894.323	905.847	905.847	GDNQSPIELHTK	GDNQSPIELHTK	GDNQSPIELHTK2	2	0.000283366	0.00642564	2.51903e-05	0.00289017	0.00230415	0.00208768	0.00238095	0	1	733.914	574.873	760.821	4234.8	0.904246	3.22906	3.19372	3.28211	-4.24602	3.24229	-4.58759	Carbonic anhydrase 3	8.61991e-06	0.00167785	0.209767	4085.03	2.33239	0.148796	0.816862	0.994328	0.543586	0.0745664	524.005;210.001;144.001;65.0008;133.001;0;	524.005;76.9083;0;0;133.001;0;	0.94883;0.52696;-0.0846948;0.549207;0.946759;0;	4897	0.995	0.995	0.991916	0.996867
D:\test_move_folder\2022053_T3_Evosep_C1_E1_PRID_31_QID_17_d19-w1_Plate2_10_7127.d	2022053_T3_Evosep_C1_E1_PRID_31_QID_17_d19-w1_Plate2_10_7127	P16015	P16015	CAH3_MOUSE	Ca3	2344.52	1769.15	1810.98	2344.52	1769.15	1810.98	1810.98	GDNQSPIELHTK	GDNQSPIELHTK	GDNQSPIELHTK2	2	0.00261165	0.0762863	2.51903e-05	0.00248756	0.0022831	0.00208768	0.00235294	0	1	651.094	473.229	542.037	6563.5	0.706977	3.26073	3.22539	3.33143	-4.24602	3.26158	-4.36115	Carbonic anhydrase 3	8.61991e-06	0.00167785	0.605654	7884.06	1.86513	0.239309	0.718471	0.935166	1.01555	0.0647343	1079.01;73.0006;182.001;0;619.006;126.001;	406.02;73.0006;22.1251;0;172.073;26.2503;	0.764507;0.659395;-0.21442;0;0.591417;0.0998341;	4924	0.99	0.995	0.996182	0.988615
D:\test_move_folder\2022053_T3_Evosep_C1_E1_PRID_31_QID_17_a7-24h_Plate1_13_7087.d	2022053_T3_Evosep_C1_E1_PRID_31_QID_17_a7-24h_Plate1_13_7087	P16015	P16015	CAH3_MOUSE	Ca3	1792.7	1486.51	1821.35	1792.7	1486.51	1821.35	1821.35	GDNQSPIELHTK	GDNQSPIELHTK	GDNQSPIELHTK2	2	0.00106411	0.0400471	2.51903e-05	0.00319489	0.00243902	0.00208768	0.00250627	0	1	1485.86	1218.11	1332.32	5870.5	0.85525	3.24781	3.19479	3.31851	-4.24602	3.24884	-4.3628	Carbonic anhydrase 3	8.61991e-06	0.00167785	0.32632	6547.06	1.53851	0.12558	0.471264	0.965189	0.592196	0.124367	799.007;527.005;226.002;133.001;445.004;0;	799.007;269.496;0;0;417.358;0;	0.924988;0.643003;-0.227154;-0.00149333;0.858792;0;	4924	0.99625	0.995	0.994608	0.996282
D:\test_move_folder\2022053_T3_Evosep_C1_E1_PRID_31_QID_17_b5- 72h_Plate1_15_7089.d	2022053_T3_Evosep_C1_E1_PRID_31_QID_17_b5- 72h_Plate1_15_7089	P16015	P16015	CAH3_MOUSE	Ca3	1421.83	911.651	861.481	1421.83	911.651	861.481	861.481	GDNQSPIELHTK	GDNQSPIELHTK	GDNQSPIELHTK2	2	0.00224383	0.0953461	2.51903e-05	0.00238663	0.0018797	0.00208768	0.00196078	0	1	227.315	176.399	231.147	3152.3	0.267066	3.2467	3.21132	3.282	-4.24602	3.23768	-4.12534	Carbonic anhydrase 3	8.61991e-06	0.00167785	0.354282	3100.03	1.57307	0.40212	0.475887	0.920918	0.707291	0.132207	534.004;106.001;36.0004;32.0004;248.002;32.0004;	100.501;106.001;27.0003;24.0003;20.8127;0;	-0.252204;0.801784;0.801784;0.801784;0.0511735;0.133631;	4924	0.99	0.995	0.99285	0.991825
D:\test_move_folder\2022053_T3_Evosep_C1_E1_PRID_31_QID_17_b6-72h_Plate1_18_7092.d	2022053_T3_Evosep_C1_E1_PRID_31_QID_17_b6-72h_Plate1_18_7092	P16015	P16015	CAH3_MOUSE	Ca3	2361.08	1766.61	584.464	2361.08	1766.61	584.464	584.464	GDNQSPIELHTK	GDNQSPIELHTK	GDNQSPIELHTK2	2	0.00392157	0.15661	2.51903e-05	0.00284091	0.0022831	0.00208768	0.00236407	0	1	109.876	96.0055	124.648	3128.83	0.382936	3.22907	3.19368	3.26439	-4.24602	3.23167	-4.32948	Carbonic anhydrase 3	8.61991e-06	0.00167785	0.210338	2758.03	1.44763	0.392263	0.158185	0.876616	0.328328	0.0535526	444.005;47.0005;241.002;87.0009;145.002;89.0008;	102.001;7.87506;44.2503;0;0;89.0008;	0.37532;0.481582;0.195511;0.0409108;0.216771;0.801784;	4897	0.995	0.995	0.992321	0.996788
D:\test_move_folder\2022053_T3_Evosep_C1_E1_PRID_31_QID_17_c1- w1_Plate1_20_7094.d	2022053_T3_Evosep_C1_E1_PRID_31_QID_17_c1- w1_Plate1_20_7094	P16015	P16015	CAH3_MOUSE	Ca3	1181.57	1014.11	1028.3	1181.57	1014.11	1028.3	1028.3	GDNQSPIELHTK	GDNQSPIELHTK	GDNQSPIELHTK2	2	0.0075241	0.283929	2.51903e-05	0.00269542	0.00217865	0.00208768	0.00224719	0	1	630.21	503.473	533.428	5528.92	0.884883	3.23053	3.19521	3.31892	-4.24602	3.23526	-4.38002	Carbonic anhydrase 3	8.61991e-06	0.00167785	0	6532.06	1.02377	0.0807516	0.258047	0.797559	0.477998	0.1022	412.003;80.0006;94.0008;26.0002;249.002;81.0006;	381.207;0;0;0;249.002;0;	0.896399;0.0826949;0.177945;-0.274948;0.867251;-0.0833233;	4897	0.999545	0.995	0.996138	0.998025
D:\test_move_folder\2022053_T3_Evosep_C1_E1_PRID_31_QID_17_a83- 12h_Plate1_23_7097.d	2022053_T3_Evosep_C1_E1_PRID_31_QID_17_a83- 12h_Plate1_23_7097	P16015	P16015	CAH3_MOUSE	Ca3	2583.84	2001.29	1808.8	2583.84	2001.29	1808.8	1808.8	GDNQSPIELHTK	GDNQSPIELHTK	GDNQSPIELHTK2	2	0.00272345	0.0922474	2.51903e-05	0.0030581	0.00235294	0.00208768	0.00242718	0	1	989.508	754.459	836.023	5539.97	0.820667	3.30169	3.21332	3.35472	-4.24602	3.3009	-4.2969	Carbonic anhydrase 3	8.61991e-06	0.00167785	0	6557.06	1.33655	0.19329	0.482586	0.923524	0.972145	0.0204243	842.006;113.001;377.003;260.002;252.002;0;	737.506;0;132.056;24.2823;252.002;0;	0.802199;-0.469087;0.415359;0.0534856;0.874716;0;	5005	1.00364	0.995	0.995158	1.00245
D:\test_move_folder\2022053_T3_Evosep_C1_E1_PRID_31_QID_17_a2-12h_Plate1_26_7100.d	2022053_T3_Evosep_C1_E1_PRID_31_QID_17_a2-12h_Plate1_26_7100	P16015	P16015	CAH3_MOUSE	Ca3	1052.68	841.903	1058.81	1052.68	841.903	1058.81	1058.81	GDNQSPIELHTK	GDNQSPIELHTK	GDNQSPIELHTK2	2	0.00344748	0.146242	2.51903e-05	0.00286533	0.00219298	0.00208768	0.00225734	0	1	686.622	560.392	596.353	5650.72	0.914835	3.24662	3.21131	3.35268	-4.24602	3.25296	-4.32785	Carbonic anhydrase 3	8.61991e-06	0.00167785	0	6506.06	0.99731	0.606817	0	0.883465	0.971105	0.0382737	664.006;121.001;229.002;146.001;154.001;87.0008;	664.006;0;0;0;22.616;23.0178;	0.935361;-0.0691408;0.265293;-0.337992;0.312188;0.499863;	4924	1	0.995	0.996453	0.998533
D:\test_move_folder\2022053_T3_Evosep_C1_E1_PRID_31_QID_17_a87-12h_Plate1_28_7101.d	2022053_T3_Evosep_C1_E1_PRID_31_QID_17_a87-12h_Plate1_28_7101	P16015	P16015	CAH3_MOUSE	Ca3	2036.98	1406.5	1291.92	2036.98	1406.5	1291.92	1291.92	GDNQSPIELHTK	GDNQSPIELHTK	GDNQSPIELHTK2	2	0.00417246	0.220163	2.51903e-05	0.0030581	0.00229885	0.00208768	0.00238095	0	1	425.074	323.238	395.133	5967.83	0.677156	3.24858	3.21324	3.33695	-4.24602	3.24619	-4.32675	Carbonic anhydrase 3	8.61991e-06	0.00167785	0	6420.05	1.47899	0.376453	0.585375	0.835961	0.550683	0.118147	414.003;214.002;53.0004;190.002;154.001;69.0008;	211.073;214.002;0;75.2568;0;24.127;	0.470168;0.881312;0.017154;0.55985;-0.24149;0.699399;	4924	0.999545	0.995	0.994115	0.999966
D:\test_move_folder\2022053_T3_Evosep_C1_E1_PRID_31_QID_17_a1-24h_Plate1_29_7102.d	2022053_T3_Evosep_C1_E1_PRID_31_QID_17_a1-24h_Plate1_29_7102	P16015	P16015	CAH3_MOUSE	Ca3	2410.89	1820.7	1640.84	2410.89	1820.7	1640.84	1640.84	GDNQSPIELHTK	GDNQSPIELHTK	GDNQSPIELHTK2	2	0.00210693	0.0375363	2.51903e-05	0.00268097	0.0021645	0.00208768	0.00223214	0	1	1026	806.002	1024.44	8969.38	0.909759	3.24659	3.15821	3.33496	-4.24602	3.249	-4.2994	Carbonic anhydrase 3	8.61991e-06	0.00167785	0.0779609	8983.07	1.18693	0.303462	0	0.967124	0.864454	0.0833159	987.008;216.002;325.002;586.006;300.003;134.001;	987.008;38.993;101.446;125.29;0;0;	0.935188;0.266086;0.471358;0.373995;0.196913;-0.378045;	4924	1	0.995	0.993946	0.999739
D:\test_move_folder\2022053_T3_Evosep_C1_E1_PRID_31_QID_17_a38-24h_Plate1_30_7103.d	2022053_T3_Evosep_C1_E1_PRID_31_QID_17_a38-24h_Plate1_30_7103	P16015	P16015	CAH3_MOUSE	Ca3	2039.42	1380.68	1657.1	2039.42	1380.68	1657.1	1657.1	GDNQSPIELHTK	GDNQSPIELHTK	GDNQSPIELHTK2	2	0.00090036	0.00579689	2.51903e-05	0.0026455	0.00214133	0.00208768	0.00221239	0	1	1064.48	854.086	1086.42	4333.55	0.89365	3.24871	3.21336	3.28411	-4.24602	3.26266	-4.47555	Carbonic anhydrase 3	8.61991e-06	0.00167785	0.66214	4246.03	2.80045	0.241196	0.817573	0.994805	1.10352	0.159231	1109.01;164.001;38.0004;207.002;138.001;71.0008;	924.696;139.782;28.5003;155.251;0;71.0008;	0.899503;0.854931;0.825365;0.825365;-0.236697;0.825365;	4924	0.995	0.995	0.994126	0.995921
D:\test_move_folder\2022053_T3_Evosep_C1_E1_PRID_31_QID_17_a87-24h_Plate1_31_7104.d	2022053_T3_Evosep_C1_E1_PRID_31_QID_17_a87-24h_Plate1_31_7104	P16015	P16015	CAH3_MOUSE	Ca3	3580.56	2813.84	3260.82	3580.56	2813.84	3260.82	3260.82	GDNQSPIELHTK	GDNQSPIELHTK	GDNQSPIELHTK2	2	0.000919399	0.00660241	2.51903e-05	0.00291545	0.00229358	0.00208768	0.00236967	0	1	1790.02	1405.26	1738.37	9651.31	0.96606	3.27708	3.20636	3.33007	-4.24602	3.27481	-4.26244	Carbonic anhydrase 3	8.61991e-06	0.00167785	0.16659	9938.07	1.59003	0.556837	0.566834	0.994013	0.652746	0.159135	1790.02;624.005;0;248.002;452.004;94.0007;	1790.02;0;0;0;0;33.7192;	0.96606;0.215959;0;0.187193;0.29389;0.72701;	4951	0.995455	0.995	0.994157	0.995327
D:\test_move_folder\2022053_T3_Evosep_C1_E1_PRID_31_QID_17_a4-24h_Plate1_33_7106.d	2022053_T3_Evosep_C1_E1_PRID_31_QID_17_a4-24h_Plate1_33_7106	P16015	P16015	CAH3_MOUSE	Ca3	2849.25	2163.78	2555.1	2849.25	2163.78	2555.1	2555.1	GDNQSPIELHTK	GDNQSPIELHTK	GDNQSPIELHTK2	2	0.000272926	0.00410996	2.51903e-05	0.00257069	0.00208333	0.00208768	0.00214133	0	1	2383.87	1781.01	2267.29	7473.78	0.913672	3.27862	3.19025	3.33166	-4.24602	3.27741	-4.33678	Carbonic anhydrase 3	8.61991e-06	0.00167785	0.569159	7858.06	2.05571	0.280721	0.682002	0.996289	1.20949	0.0679489	1508.02;599.005;126.001;334.003;409.004;51.0004;	1508.02;540.709;0;151.534;335.141;0;	0.934061;0.906982;0.00641906;0.335694;0.832721;-0.317964;	4951	1	0.995	0.994213	1.00023
D:\test_move_folder\2022053_T3_Evosep_C1_E1_PRID_31_QID_17_a20-24h_Plate1_34_7107.d	2022053_T3_Evosep_C1_E1_PRID_31_QID_17_a20-24h_Plate1_34_7107	P16015	P16015	CAH3_MOUSE	Ca3	7849.91	5559.31	5473.63	7849.91	5559.31	5473.63	5473.63	GDNQSPIELHTK	GDNQSPIELHTK	GDNQSPIELHTK2	2	0.000319591	0.00170139	2.51903e-05	0.00263852	0.00212314	0.00208768	0.00218818	0	1	2834.37	2332.25	2977.17	12918.7	0.896265	3.26219	3.20917	3.35058	-4.24602	3.26129	-4.35118	Carbonic anhydrase 3	8.61991e-06	0.00167785	0.823776	12299.1	3.36451	0.273612	0.394461	0.998465	1.65431	0.0923494	2440.02;300.003;357.003;599.005;794.006;453.004;	2160.23;0;0;514.364;674.141;453.004;	0.913619;0.0449818;-0.0946648;0.915941;0.840655;0.923317;	4924	0.999583	0.995	0.992415	1.00082
D:\test_move_folder\2022053_T3_Evosep_C1_E1_PRID_31_QID_17_b20-72h_Plate1_35_7108.d	2022053_T3_Evosep_C1_E1_PRID_31_QID_17_b20-72h_Plate1_35_7108	P16015	P16015	CAH3_MOUSE	Ca3	1677.81	1140.21	1290.05	1677.81	1140.21	1290.05	1290.05	GDNQSPIELHTK	GDNQSPIELHTK	GDNQSPIELHTK2	2	0.000830335	0.0169352	2.51903e-05	0.00299401	0.00239234	0.00208768	0.00248139	0	1	777.269	570.254	749.634	5506.06	0.807577	3.27894	3.2436	3.385	-4.24602	3.27951	-4.37439	Carbonic anhydrase 3	8.61991e-06	0.00167785	0.406842	5709.04	1.93226	0.354328	0.82504	0.985024	1.1769	0.21621	571.005;458.003;332.004;243.002;49.0004;0;	319.265;458.003;45.2679;215.352;0;0;	0.796808;0.815083;-0.138786;0.868115;-0.366283;0;	4951	0.995	0.995	0.993268	0.995814
D:\test_move_folder\2022053_T3_Evosep_C1_E1_PRID_31_QID_17_D19-w5_Plate1_37_7110.d	2022053_T3_Evosep_C1_E1_PRID_31_QID_17_D19-w5_Plate1_37_7110	P16015	P16015	CAH3_MOUSE	Ca3	2218.27	1890.93	2389.55	2218.27	1890.93	2389.55	2389.55	GDNQSPIELHTK	GDNQSPIELHTK	GDNQSPIELHTK2	2	0.000862813	0.0251183	2.51903e-05	0.00340136	0.00263852	0.00208768	0.0027027	0	1	1041.76	878.832	971.079	5504.42	0.853048	3.25962	3.18892	3.31265	-4.24602	3.2632	-4.36612	Carbonic anhydrase 3	8.61991e-06	0.00167785	0.494026	5905.05	1.77322	0.322406	0.559328	0.978046	0.110806	0.0676143	800.007;364.003;0;290.003;213.002;141.002;	800.007;215.406;0;24.8719;26.3456;0;	0.911641;0.726037;0;-0.118468;0.11227;-0.233034;	4924	0.999545	0.995	0.993991	0.99991
D:\test_move_folder\2022053_T3_Evosep_C1_E1_PRID_31_QID_17_D38-w5_Plate1_39_7112.d	2022053_T3_Evosep_C1_E1_PRID_31_QID_17_D38-w5_Plate1_39_7112	P16015	P16015	CAH3_MOUSE	Ca3	4317.65	4137.78	4205.61	4317.65	4137.78	4205.61	4205.61	GDNQSPIELHTK	GDNQSPIELHTK	GDNQSPIELHTK2	2	0.000338753	0.000403217	2.51903e-05	0.00331126	0.0025641	0.00208768	0.0026455	0	1	1807.84	1453.99	1683.86	5695.71	0.806324	3.29457	3.24156	3.32991	-4.24602	3.29453	-4.3168	Carbonic anhydrase 3	8.61991e-06	0.00167785	0.684228	6115.06	4.00145	0.218828	0.763653	0.999639	1.18041	0.125036	1493.01;694.006;170.001;269.002;665.006;229.002;	633.392;509.438;137.603;0;665.006;229.002;	0.71543;0.758266;0.826851;-0.00158737;0.929711;0.903382;	4978	0.995455	0.995	0.993099	0.996541
D:\test_move_folder\2022053_T3_Evosep_C1_E1_PRID_31_QID_17_A7-12_Plate1_41_7113.d	2022053_T3_Evosep_C1_E1_PRID_31_QID_17_A7-12_Plate1_41_7113	P16015	P16015	CAH3_MOUSE	Ca3	1192.46	938.777	1055.33	1192.46	938.777	1055.33	1055.33	GDNQSPIELHTK	GDNQSPIELHTK	GDNQSPIELHTK2	2	0.00345224	0.183572	2.51903e-05	0.00296736	0.00232019	0.00208768	0.00238663	0	1	417.92	324.212	362.09	5194.18	0.904388	3.2597	3.2066	3.33039	-4.24602	3.26021	-4.37344	Carbonic anhydrase 3	8.61991e-06	0.00167785	0.155801	5995.06	1.35714	0.557882	0	0.858697	1.01786	0.133553	378.003;77.0005;190.002;164.002;88.0006;0;	378.003;0;30.0561;0;39.9165;0;	0.933895;0.195827;0.100628;0.290743;0.624963;0;	4924	1.00042	0.995	0.99444	1.0005
D:\test_move_folder\2022053_T3_Evosep_C1_E1_PRID_31_QID_17_b9-6h_Plate2_1_7119.d	2022053_T3_Evosep_C1_E1_PRID_31_QID_17_b9-6h_Plate2_1_7119	P16015	P16015	CAH3_MOUSE	Ca3	1795.76	1537.8	1915.04	1795.76	1537.8	1915.04	1915.04	GDNQSPIELHTK	GDNQSPIELHTK	GDNQSPIELHTK2	2	0.000323102	0.00321794	2.51903e-05	0.0030303	0.002331	0.00208768	0.00240385	0	1	1246.41	947.262	1011.23	5099.14	0.774114	3.15535	3.08466	3.26155	-4.24602	3.15215	-4.13988	Carbonic anhydrase 3	8.61991e-06	0.00167785	0.389301	6285.06	2.32612	0.226098	0.893952	0.997103	0.165602	0.167552	898.006;521.004;194.002;44.0004;301.002;72.0005;	898.006;292.201;0;14.1791;56.2024;3.86704;	0.912336;0.427638;0.608798;0.629326;0.366948;-0.163574;	4762	0.995455	0.995	0.995424	0.994481
D:\test_move_folder\2022053_T3_Evosep_C1_E1_PRID_31_QID_17_b12-6h_Plate2_2_7120.d	2022053_T3_Evosep_C1_E1_PRID_31_QID_17_b12-6h_Plate2_2_7120	P16015	P16015	CAH3_MOUSE	Ca3	11638.4	8970.25	9644.37	11638.4	8970.25	9644.37	9644.37	GDNQSPIELHTK	GDNQSPIELHTK	GDNQSPIELHTK2	2	0.000101092	0.000101092	2.51903e-05	0.0027248	0.00209205	0.00208768	0.00214592	0	1	7921.92	6094.79	6365.68	14957.5	0.929352	3.22326	3.13485	3.29391	-4.24602	3.22803	-4.3155	Carbonic anhydrase 3	8.61991e-06	0.00167785	0.940255	18614.2	3.64798	0.194194	0.806934	0.999909	1.06207	0.0269104	6334.06;1053.01;848.008;1111.01;1165.01;467.003;	6334.06;517.417;456.653;754.728;1070.44;226.284;	0.957781;0.771228;0.684775;0.596001;0.837562;0.619727;	4870	0.999583	0.995	0.996131	0.998171
D:\test_move_folder\2022053_T3_Evosep_C1_E1_PRID_31_QID_17_a15-12h_Plate2_3_7121.d	2022053_T3_Evosep_C1_E1_PRID_31_QID_17_a15-12h_Plate2_3_7121	P16015	P16015	CAH3_MOUSE	Ca3	1003.88	822.658	1090.68	1003.88	822.658	1090.68	1090.68	GDNQSPIELHTK	GDNQSPIELHTK	GDNQSPIELHTK2	2	0.00259471	0.0541892	2.51903e-05	0.00568182	0.00457666	0.00208768	0.00473934	0	1	1003.88	822.658	937.191	5995.41	0.855556	3.24207	3.18902	3.36587	-4.24602	3.24401	-4.38627	Carbonic anhydrase 3	8.61991e-06	0.00167785	0	6422.06	1.35064	0.0945092	0.624646	0.953345	0.584314	0.0834399	465.004;359.004;83.0007;124.001;301.003;43.0004;	355.312;359.004;0;0;289.568;0;	0.852075;0.792752;0.0606834;-0.29206;0.937689;-0.147239;	4897	1.00636	0.995	0.99647	1.00399
D:\test_move_folder\2022053_T3_Evosep_C1_E1_PRID_31_QID_17_ a16-12h_Plate2_4_7122.d	2022053_T3_Evosep_C1_E1_PRID_31_QID_17_ a16-12h_Plate2_4_7122	P16015	P16015	CAH3_MOUSE	Ca3	1344.69	1147.41	1540.55	1344.69	1147.41	1540.55	1540.55	GDNQSPIELHTK	GDNQSPIELHTK	GDNQSPIELHTK2	2	0.00315687	0.0947841	2.51903e-05	0.00332226	0.0025641	0.00208768	0.0026178	0	1	940.04	774.892	865.147	10289.4	0.772567	3.29405	3.22336	3.40012	-4.24602	3.29972	-4.45136	Carbonic anhydrase 3	8.61991e-06	0.00167785	0.385718	11180.1	2.45193	0.234929	0.627554	0.921952	1.09366	0.0736823	439.003;356.003;297.003;212.002;475.005;0;	439.003;90.0008;0;62.6128;411.035;0;	0.750301;0.552304;-0.416647;0.556516;0.844578;0;	4978	1	0.995	0.99557	0.998658
D:\test_move_folder\2022053_T3_Evosep_C1_E1_PRID_31_QID_17_a16-24h_Plate2_7_7125.d	2022053_T3_Evosep_C1_E1_PRID_31_QID_17_a16-24h_Plate2_7_7125	P16015	P16015	CAH3_MOUSE	Ca3	589.296	443.449	533.691	589.296	443.449	533.691	533.691	GDNQSPIELHTK	GDNQSPIELHTK	GDNQSPIELHTK2	2	0.00390805	0.176255	2.51903e-05	0.00307692	0.002457	0.00208768	0.00254453	0	1	283.878	206.756	279.264	2288.22	0.629307	3.24224	3.20689	3.27757	-4.24602	3.25429	-4.54404	Carbonic anhydrase 3	8.61991e-06	0.00167785	0	2326.02	1.66484	0.375658	0.729881	0.863454	0.381275	0.0958019	266.002;302.003;65.0005;186.001;166.001;116.001;	228.377;36.0004;6.75005;29.8127;19.5001;116.001;	0.870656;-0.408898;0.325406;0.0401319;-0.28058;0.801784;	4897	1.005	0.995	0.995003	1.00556
D:\test_move_folder\2022053_T3_Evosep_C1_E1_PRID_31_QID_17_a1524h_Plate2_9_7126.d	2022053_T3_Evosep_C1_E1_PRID_31_QID_17_a1524h_Plate2_9_7126	P16015	P16015	CAH3_MOUSE	Ca3	1911.56	1459.7	1356.04	1911.56	1459.7	1356.04	1356.04	GDNQSPIELHTK	GDNQSPIELHTK	GDNQSPIELHTK2	2	0.00134844	0.0182263	2.51903e-05	0.00319489	0.00258398	0.00208768	0.00266667	0	1	852.755	670.145	864.891	3110.67	0.828335	3.27629	3.22326	3.31162	-4.24602	3.27365	-4.32531	Carbonic anhydrase 3	8.61991e-06	0.00167785	0.129795	3067.02	1.69979	0.109957	0.769288	0.98385	0.309429	0.0945782	631.006;387.004;0;54.0004;255.002;0;	482.072;115.681;0;0;255.002;0;	0.851786;0.666383;0;0.0963381;0.857471;0;	4951	0.995	0.995	0.993094	0.996068
D:\test_move_folder\2022053_T3_Evosep_C1_E1_PRID_31_QID_17_a40-24h_Plate2_14_7131.d	2022053_T3_Evosep_C1_E1_PRID_31_QID_17_a40-24h_Plate2_14_7131	P16015	P16015	CAH3_MOUSE	Ca3	531.762	486.047	739.95	531.762	486.047	739.95	739.95	GDNQSPIELHTK	GDNQSPIELHTK	GDNQSPIELHTK2	2	0.00337349	0.0888188	2.51903e-05	0.00817996	0.00809717	0.00208768	0.00835073	0	1	553.005	443.305	496.546	7177.91	0.864265	3.29178	3.18569	3.36243	-4.24602	3.27602	-4.05197	Carbonic anhydrase 3	8.61991e-06	0.00167785	0.312382	7994.07	1.20396	0.12031	0.254484	0.926238	0.847039	0.0957688	553.005;268.003;109.001;49.0004;390.004;0;	553.005;0;0;14.9665;0;0;	0.864265;0.0373245;-0.419759;0.588005;0.324962;0;	4978	0.995	0.995	0.994864	0.994259
D:\test_move_folder\2022053_T3_Evosep_C1_E1_PRID_31_QID_17_b7- 72h_Plate2_15_7132.d	2022053_T3_Evosep_C1_E1_PRID_31_QID_17_b7- 72h_Plate2_15_7132	P16015	P16015	CAH3_MOUSE	Ca3	1023.27	667.753	811.894	1023.27	667.753	811.894	811.894	GDNQSPIELHTK	GDNQSPIELHTK	GDNQSPIELHTK2	2	0.00467946	0.227675	2.51903e-05	0.0025	0.00193798	0.00208768	0.0020284	0	1	631.354	463.368	641.267	3736.79	0.942017	3.27547	3.20479	3.32853	-4.24602	3.26534	-4.14887	Carbonic anhydrase 3	8.61991e-06	0.00167785	0	3679.03	2.12807	0.0959835	0.807994	0.830314	1.93988	0.139175	246.002;158.001;129.001;67.0007;406.004;119.001;	67.3494;158.001;11.2469;0;406.004;0;	0.767861;0.915258;-0.0602337;-0.384249;0.98132;0.58342;	4951	1.00045	0.995	0.993169	1.00057
D:\test_move_folder\2022053_T3_Evosep_C1_E1_PRID_31_QID_17_b37-72h_Plate2_16_7133.d	2022053_T3_Evosep_C1_E1_PRID_31_QID_17_b37-72h_Plate2_16_7133	P16015	P16015	CAH3_MOUSE	Ca3	3102.18	2316.39	2314.52	3102.18	2316.39	2314.52	2314.52	GDNQSPIELHTK	GDNQSPIELHTK	GDNQSPIELHTK2	2	0.000266524	0.000266524	2.51903e-05	0.0030303	0.00244499	0.00208768	0.00250627	0	1	2098.84	1492.94	1850.21	7615.69	0.876805	3.25685	3.20385	3.32756	-4.24602	3.2594	-4.40486	Carbonic anhydrase 3	8.61991e-06	0.00167785	0.60621	8639.06	3.71553	0.236531	0.890355	0.999759	0.119893	0.0608741	1364.01;823.007;264.002;163.001;345.004;193.001;	1364.01;581.229;250.508;0;153.594;0;	0.963036;0.721002;0.866318;0.435381;0.700603;0.31184;	4924	1	0.995	0.994468	0.999439
D:\test_move_folder\2022053_T3_Evosep_C1_E1_PRID_31_QID_17_b13- 72h_Plate2_18_7135.d	2022053_T3_Evosep_C1_E1_PRID_31_QID_17_b13- 72h_Plate2_18_7135	P16015	P16015	CAH3_MOUSE	Ca3	1583.8	1129.15	1159	1583.8	1129.15	1159	1159	GDNQSPIELHTK	GDNQSPIELHTK	GDNQSPIELHTK2	2	0.00116788	0.0771937	2.51903e-05	0.00294985	0.00242718	0.00208768	0.0025	0	1	926.122	660.773	677.328	6562.55	0.815843	3.27917	3.22612	3.34984	-4.24602	3.28011	-4.23411	Carbonic anhydrase 3	8.61991e-06	0.00167785	0.060149	8973.09	1.2601	0.188516	0.821629	0.934566	0.610914	0.0905005	824.006;365.003;281.003;401.004;181.002;118.001;	824.006;102.115;10.3399;0;0;41.8149;	0.862165;0.442056;-0.0884691;0.426892;0.167828;0.765937;	4951	1	0.995	0.997151	0.997249
D:\test_move_folder\2022053_T3_Evosep_C1_E1_PRID_31_QID_17_c7-w1_Plate2_19_7136.d	2022053_T3_Evosep_C1_E1_PRID_31_QID_17_c7-w1_Plate2_19_7136	P16015	P16015	CAH3_MOUSE	Ca3	1172.94	987.398	1046.5	1172.94	987.398	1046.5	1046.5	GDNQSPIELHTK	GDNQSPIELHTK	GDNQSPIELHTK2	2	0.00941574	0.293266	2.51903e-05	0.0035461	0.002849	0.00208768	0.00294985	0	1	607.382	502.257	570.794	7934.46	0.727746	3.26027	3.20726	3.38399	-4.24602	3.25798	-4.28447	Carbonic anhydrase 3	8.61991e-06	0.00167785	0.228139	8443.07	1.78386	0.0135395	0.443885	0.79057	0.55618	0.0893658	298.002;539.005;68.0006;355.002;462.004;110.001;	0;145.379;10.9302;0;462.004;0;	0.377419;0.409534;0.242165;0.234961;0.827878;-0.403372;	4924	0.995	0.995	0.995869	0.994304
D:\test_move_folder\2022053_T3_Evosep_C1_E1_PRID_31_QID_17_b24-6h_Plate2_20_7137.d	2022053_T3_Evosep_C1_E1_PRID_31_QID_17_b24-6h_Plate2_20_7137	P16015	P16015	CAH3_MOUSE	Ca3	1700.97	1356.6	1348.19	1700.97	1356.6	1348.19	1348.19	GDNQSPIELHTK	GDNQSPIELHTK	GDNQSPIELHTK2	2	0.00482759	0.156909	2.51903e-05	0.00265957	0.00212766	0.00208768	0.0021978	0	1	639.543	531.388	640.755	3672.98	0.839002	3.27809	3.22507	3.31345	-4.24602	3.27995	-4.3455	Carbonic anhydrase 3	8.61991e-06	0.00167785	0.284197	3666.03	1.72576	0.149166	0.0370113	0.877453	0	-10000000	558.005;77.0008;35.0004;0;344.004;237.002;	558.005;0;0;0;81.5384;64.8526;	0.905409;-0.513258;-0.474085;0;0.384547;0.54062;	4951	1.00045	0.995	0.994975	0.999753
D:\test_move_folder\2022053_T3_Evosep_C1_E1_PRID_31_QID_17_a11-12h_Plate2_21_7138.d	2022053_T3_Evosep_C1_E1_PRID_31_QID_17_a11-12h_Plate2_21_7138	P16015	P16015	CAH3_MOUSE	Ca3	1410.6	1198.72	697.982	1410.6	1198.72	697.982	697.982	GDNQSPIELHTK	GDNQSPIELHTK	GDNQSPIELHTK2	2	0.00392927	0.144122	2.51903e-05	0.00552486	0.00451467	0.00208768	0.00465116	0	1	305.062	254.366	289.89	3919.88	0.866549	3.25952	3.22417	3.31255	-4.24602	3.2569	-4.31375	Carbonic anhydrase 3	8.61991e-06	0.00167785	0.102304	4125.04	1.09376	0.15909	0.54196	0.885291	0.591558	0.160145	210.002;113.001;154.001;112.001;124.001;0;	68.0602;113.001;0;0;124.001;0;	0.608923;0.939219;0.516906;-0.477135;0.941728;0;	4924	0.992273	0.995	0.996286	0.991403
D:\test_move_folder\2022054_T3_Evosep_C1_E1_PRID_31_QID_17_a82-12h_Plate3_9_7172.d	2022054_T3_Evosep_C1_E1_PRID_31_QID_17_a82-12h_Plate3_9_7172	P16015	P16015	CAH3_MOUSE	Ca3	2035.69	1779.24	1076.53	2035.69	1779.24	1076.53	1076.53	GDNQSPIELHTK	GDNQSPIELHTK	GDNQSPIELHTK2	2	0.000551724	0.00253754	2.51903e-05	0.00307692	0.00245098	0.00208768	0.00249377	0	1	762.289	643.608	738.319	3585.62	0.938688	3.25867	3.22328	3.294	-4.24602	3.25949	-4.34135	Carbonic anhydrase 3	8.61991e-06	0.00167785	0.630605	3702.03	2.69799	0.329756	0.45707	0.997754	0.539704	0.0740268	626.006;150.002;42.0004;72.0008;178.001;24.0002;	585.037;118.626;31.5003;54.0006;58.6255;24.0002;	0.992473;0.832736;0.801784;0.801784;0.616338;0.801784;	4924	1.005	0.995	0.998584	1.00224
D:\test_move_folder\2022053_T3_Evosep_C1_E1_PRID_31_QID_17_a6-24h_Plate1_14_7088.d	2022053_T3_Evosep_C1_E1_PRID_31_QID_17_a6-24h_Plate1_14_7088	P16015	P16015	CAH3_MOUSE	Ca3	772.735	678.567	920.729	772.735	678.567	920.729	920.729	GDNQSPIELHTK	GDNQSPIELHTK	GDNQSPIELHTK2	2	0.00210139	0.0324389	2.51903e-05	0.00337838	0.0026178	0.00208768	0.00269542	0	1	772.735	678.567	859.724	5453.88	0.861794	3.2455	3.17482	3.29851	-4.24602	3.24836	-4.38927	Carbonic anhydrase 3	8.61991e-06	0.00167785	0	4902.04	1.87128	0.159856	0.689088	0.972004	0.876713	0.0458061	652.006;190.001;397.003;179.002;197.001;0;	558.964;190.001;174.589;0;23.7692;0;	0.898621;0.861274;0.700137;-0.143933;-7.8451e-05;0;	4924	1.00136	0.995	0.991862	1.00376
D:\test_move_folder\2022053_T3_Evosep_C1_E1_PRID_31_QID_17_a2-24h_Plate1_32_7105.d	2022053_T3_Evosep_C1_E1_PRID_31_QID_17_a2-24h_Plate1_32_7105	P16015	P16015	CAH3_MOUSE	Ca3	3751.33	2993.32	3611.33	3751.33	2993.32	3611.33	3611.33	GDNQSPIELHTK	GDNQSPIELHTK	GDNQSPIELHTK2	2	0.000558503	0.00518715	2.51903e-05	0.00306748	0.00230415	0.00208768	0.00238663	0	1	1766.66	1579.42	2074.29	9521.09	0.825487	3.25871	3.18801	3.31174	-4.24602	3.26068	-4.34008	Carbonic anhydrase 3	8.61991e-06	0.00167785	0.838862	8109.06	2.64039	0.281084	0.762017	0.99542	0.903445	0.0835781	1569.01;399.004;202.002;194.001;240.003;0;	1385.73;140.933;63.7676;0;240.003;0;	0.85298;0.651463;0.345504;-0.480637;0.768938;0;	4924	0.995	0.995	0.99095	0.998097
D:\test_move_folder\2022053_T3_Evosep_C1_E1_PRID_31_QID_17_A39-12_Plate1_44_7114.d	2022053_T3_Evosep_C1_E1_PRID_31_QID_17_A39-12_Plate1_44_7114	P16015	P16015	CAH3_MOUSE	Ca3	1447.92	1173.27	1001.42	1447.92	1173.27	1001.42	1001.42	GDNQSPIELHTK	GDNQSPIELHTK	GDNQSPIELHTK2	2	0.00227215	0.0645892	2.51903e-05	0.00316456	0.00253165	0.00208768	0.00260417	0	1	559.298	481.382	570.483	8218.2	0.766426	3.24375	3.17303	3.34979	-4.24602	3.23999	-4.31799	Carbonic anhydrase 3	8.61991e-06	0.00167785	0.266214	8057.07	1.27076	0.224461	0.721545	0.945167	0.794463	0.178143	505.004;281.002;171.002;161.001;131.001;53.0004;	278.296;281.002;0;0;0;0;	0.721395;0.811024;-0.160006;0.0504152;0.286415;-0.361407;	4897	0.995	0.995	0.99377	0.99542
D:\test_move_folder\2022053_T3_Evosep_C1_E1_PRID_31_QID_17_a11-24h_Plate2_23_7140.d	2022053_T3_Evosep_C1_E1_PRID_31_QID_17_a11-24h_Plate2_23_7140	P16015	P16015	CAH3_MOUSE	Ca3	1445.27	1185.75	1042.66	1445.27	1185.75	1042.66	1042.66	GDNQSPIELHTK	GDNQSPIELHTK	GDNQSPIELHTK2	2	0.00083612	0.0248784	2.51903e-05	0.00294118	0.00235294	0.00208768	0.00242131	0	1	554.516	457.297	572.328	4128.52	0.677266	3.29436	3.259	3.3474	-4.24602	3.29559	-4.35138	Carbonic anhydrase 3	8.61991e-06	0.00167785	0.370679	4000.03	2.31249	0.254315	0.684062	0.978216	0.261569	0.145967	672.005;214.002;133.001;80.0007;187.002;83.0008;	243.66;123.855;133.001;0;187.002;0;	0.607544;0.369481;0.938394;0.26082;0.971965;-0.268949;	4978	1.00455	0.995	0.995292	1.00407
D:\test_move_folder\2022053_T3_Evosep_C1_E1_PRID_31_QID_17_a88-12h_Plate2_26_7143.d	2022053_T3_Evosep_C1_E1_PRID_31_QID_17_a88-12h_Plate2_26_7143	P16015	P16015	CAH3_MOUSE	Ca3	1139.47	776.828	734.983	1139.47	776.828	734.983	734.983	GDNQSPIELHTK	GDNQSPIELHTK	GDNQSPIELHTK2	2	0.00125282	0.0519331	2.51903e-05	0.0025	0.00183824	0.00208768	0.00191939	0	1	453.099	360.266	443.445	5409.28	0.883067	3.28427	3.21357	3.3373	-4.24602	3.2879	-4.43977	Carbonic anhydrase 3	8.61991e-06	0.00167785	0.120251	5527.05	1.41323	0.136794	0	0.955698	1.06564	0.114142	409.004;195.001;89.001;111.001;252.002;145.001;	409.004;0;0;0;44.0959;39.0537;	0.951587;-0.369198;0.428297;-0.439359;0.247523;0.543746;	4951	1	0.995	0.991579	1.00247
D:\test_move_folder\2022053_T3_Evosep_C1_E1_PRID_31_QID_17_a3-24h_Plate2_28_7145.d	2022053_T3_Evosep_C1_E1_PRID_31_QID_17_a3-24h_Plate2_28_7145	P16015	P16015	CAH3_MOUSE	Ca3	1869.5	1459.9	474.437	1869.5	1459.9	474.437	474.437	GDNQSPIELHTK	GDNQSPIELHTK	GDNQSPIELHTK2	2	0.00673181	0.28294	2.51903e-05	0.0027248	0.00220751	0.00208768	0.00227273	0	1	182.502	142.203	180.773	3345.03	0.664512	3.25803	3.22269	3.29335	-4.24602	3.26084	-4.42215	Carbonic anhydrase 3	8.61991e-06	0.00167785	0	3377.02	0.568006	0.150013	0	0.796074	0.527085	0.182149	631.005;15.0001;61.0004;119.001;12.0001;0;	182.502;0;61.0004;15.1876;0;0;	0.664512;0;0.790569;-0.526088;0;0;	4924	0.99	0.995	0.992144	0.992943
D:\test_move_folder\2022053_T3_Evosep_C1_E1_PRID_31_QID_17_a37-24h_Plate2_29_7146.d	2022053_T3_Evosep_C1_E1_PRID_31_QID_17_a37-24h_Plate2_29_7146	P16015	P16015	CAH3_MOUSE	Ca3	2644.12	1926.29	1603.19	2644.12	1926.29	1603.19	1603.19	GDNQSPIELHTK	GDNQSPIELHTK	GDNQSPIELHTK2	2	0.002185	0.0689021	2.51903e-05	0.00273973	0.00221729	0.00208768	0.0022831	0	1	821.704	627.983	818.212	5328.3	0.794067	3.25815	3.15212	3.29354	-4.24602	3.25921	-4.30607	Carbonic anhydrase 3	8.61991e-06	0.00167785	0	5351.04	1.51338	0.296406	0.00378701	0.941656	1.28681	0.249812	669.006;270.002;216.002;325.003;425.004;94.0008;	669.006;20.1339;62.602;0;132.564;0;	0.875391;-0.14746;0.609912;-0.515915;0.526653;0.469353;	4924	0.995	0.995	0.99271	0.995734
D:\test_move_folder\2022053_T3_Evosep_C1_E1_PRID_31_QID_17_a88-24h_Plate2_30_7147.d	2022053_T3_Evosep_C1_E1_PRID_31_QID_17_a88-24h_Plate2_30_7147	P16015	P16015	CAH3_MOUSE	Ca3	2112.29	1542.73	1091.73	2112.29	1542.73	1091.73	1091.73	GDNQSPIELHTK	GDNQSPIELHTK	GDNQSPIELHTK2	2	0.00136463	0.0216519	2.51903e-05	0.00318471	0.0025974	0.00208768	0.00265252	0	1	880.282	646.766	808.869	8321.41	0.831163	3.2576	3.18691	3.36364	-4.24602	3.27222	-4.5932	Carbonic anhydrase 3	8.61991e-06	0.00167785	0.610933	9056.08	2.56402	0.245167	0.697334	0.98081	0.645696	0.0563801	759.008;443.004;249.002;362.003;62.0006;128.001;	759.008;121.274;30.8505;198.876;0;0;	0.919347;0.279256;-0.120188;0.729515;0.261708;-0.25944;	4924	0.999545	0.995	0.993286	1.00077
D:\test_move_folder\2022053_T3_Evosep_C1_E1_PRID_31_QID_17_a21-24h_Plate2_31_7148.d	2022053_T3_Evosep_C1_E1_PRID_31_QID_17_a21-24h_Plate2_31_7148	P16015	P16015	CAH3_MOUSE	Ca3	2798.19	2088.72	1987.5	2798.19	2088.72	1987.5	1987.5	GDNQSPIELHTK	GDNQSPIELHTK	GDNQSPIELHTK2	2	0.00205497	0.0456767	2.51903e-05	0.00331126	0.00242718	0.00208768	0.00251256	0	1	1361.79	1007.14	1180.65	5702.22	0.880795	3.25619	3.16781	3.30919	-4.24602	3.25205	-4.31547	Carbonic anhydrase 3	8.61991e-06	0.00167785	0	6577.06	1.78372	0.279449	0.550898	0.960707	1.01642	0.137268	1177.01;357.003;85.0008;398.004;472.005;116.001;	1177.01;19.0811;15.4811;40.5497;165.696;0;	0.939616;0.361862;0.286086;-0.274996;0.522729;-0.37885;	4924	0.99625	0.995	0.99468	0.996479
D:\test_move_folder\2022053_T3_Evosep_C1_E1_PRID_31_QID_17_a19-24h_Plate2_32_7149.d	2022053_T3_Evosep_C1_E1_PRID_31_QID_17_a19-24h_Plate2_32_7149	P16015	P16015	CAH3_MOUSE	Ca3	2276.27	1866.51	1502.38	2276.27	1866.51	1502.38	1502.38	GDNQSPIELHTK	GDNQSPIELHTK	GDNQSPIELHTK2	2	0.00240616	0.0828056	2.51903e-05	0.00298507	0.00250627	0.00208768	0.00257732	0	1	723.607	603.18	761.55	7225.05	0.832752	3.25796	3.20494	3.32868	-4.24602	3.25034	-4.215	Carbonic anhydrase 3	8.61991e-06	0.00167785	0	6865.07	1.57134	0.215111	0.899401	0.930631	0.923492	0.0880799	585.004;234.002;107.001;242.002;241.002;0;	585.004;84.3657;0;0;54.2373;0;	0.945017;0.550056;-0.00926077;-0.400662;0.0615852;0;	4924	1	0.995	0.993287	1.00074
D:\test_move_folder\2022053_T3_Evosep_C1_E1_PRID_31_QID_17_a22-24h_Plate2_33_7150.d	2022053_T3_Evosep_C1_E1_PRID_31_QID_17_a22-24h_Plate2_33_7150	P16015	P16015	CAH3_MOUSE	Ca3	1048.36	861.039	1039.41	1048.36	861.039	1039.41	1039.41	GDNQSPIELHTK	GDNQSPIELHTK	GDNQSPIELHTK2	2	0.000558659	0.00960785	2.51903e-05	0.00273224	0.00220264	0.00208768	0.00227273	0	1	747.196	619.527	736.354	5098.96	0.797732	3.29206	3.23897	3.34511	-4.24602	3.28843	-4.28814	Carbonic anhydrase 3	8.61991e-06	0.00167785	0.21562	5174.05	1.86363	0.4187	0.581255	0.991458	1.08739	0.102927	646.006;157.001;74.0008;88.0007;425.004;33.0004;	277.765;44.4271;26.9346;32.0302;425.004;0;	0.589747;0.470006;0.673895;0.673895;0.967921;0.465426;	4978	0.990909	0.995	0.992618	0.993037
D:\test_move_folder\2022053_T3_Evosep_C1_E1_PRID_31_QID_17_b19-72h_Plate2_35_7152.d	2022053_T3_Evosep_C1_E1_PRID_31_QID_17_b19-72h_Plate2_35_7152	P16015	P16015	CAH3_MOUSE	Ca3	36058.7	27309.7	28101	36058.7	27309.7	28101	28101	GDNQSPIELHTK	GDNQSPIELHTK	GDNQSPIELHTK2	2	5.42989e-06	5.42989e-06	2.51903e-05	0.00257732	0.00215054	0.00208768	0.00221239	0	1	18618.3	13784.9	16935.3	33504.6	0.952353	3.28042	3.19207	3.36879	-4.24602	3.27723	-4.20705	Carbonic anhydrase 3	8.61991e-06	0.00167785	0.957199	36834.3	5.96652	0.340544	0.897479	0.999995	0.00668124	0.0435055	13190.1;3309.03;2623.02;3069.03;2285.02;1063.01;	13190.1;3265.8;2547.39;2447.52;2162.39;1063.01;	0.96227;0.919613;0.914226;0.835393;0.941302;0.931191;	4951	0.995	0.995	0.99035	0.999503
D:\test_move_folder\2022053_T3_Evosep_C1_E1_PRID_31_QID_17_D37-w5_Plate2_38_7155.d	2022053_T3_Evosep_C1_E1_PRID_31_QID_17_D37-w5_Plate2_38_7155	P16015	P16015	CAH3_MOUSE	Ca3	2288.98	1802.11	2184.49	2288.98	1802.11	2184.49	2184.49	GDNQSPIELHTK	GDNQSPIELHTK	GDNQSPIELHTK2	2	0.000814775	0.0228472	2.51903e-05	0.00308642	0.00234742	0.00208768	0.00243309	0	1	1192.02	990.319	1225.52	3233.42	0.849411	3.24021	3.18719	3.29326	-4.24602	3.24407	-4.3658	Carbonic anhydrase 3	8.61991e-06	0.00167785	0	3145.03	2.33373	0.181293	0.58073	0.97994	0.743975	0.180818	946.009;291.002;43.0004;251.003;298.003;39.0003;	894.014;0;16.9025;119.476;298.003;12.5136;	0.811579;0.402876;0.707326;0.783541;0.962906;0.597478;	4897	0.986667	0.995	0.989031	0.992524
D:\test_move_folder\2022053_T3_Evosep_C1_E1_PRID_31_QID_17_D32-w5_Plate2_39_7156.d	2022053_T3_Evosep_C1_E1_PRID_31_QID_17_D32-w5_Plate2_39_7156	P16015	P16015	CAH3_MOUSE	Ca3	2266.31	1764.15	1572.59	2266.31	1764.15	1572.59	1572.59	GDNQSPIELHTK	GDNQSPIELHTK	GDNQSPIELHTK2	2	0.0038324	0.160986	2.51903e-05	0.0030303	0.0021645	0.00208768	0.00224215	0	1	877.345	730.361	869.95	2495.8	0.839311	3.24749	3.21211	3.28279	-4.24602	3.25115	-4.39911	Carbonic anhydrase 3	8.61991e-06	0.00167785	0	2517.02	1.63435	0.147069	0.676868	0.873089	0.66552	0.113504	412.003;156.002;0;142.001;397.003;165.001;	412.003;131.461;0;0;333.88;0;	0.825772;0.843897;0;-0.670393;0.854212;0.182617;	4897	1	0.995	0.995523	0.999216
D:\test_move_folder\2022053_T3_Evosep_C1_E1_PRID_31_QID_17_A22-24_Plate2_40_7157.d	2022053_T3_Evosep_C1_E1_PRID_31_QID_17_A22-24_Plate2_40_7157	P16015	P16015	CAH3_MOUSE	Ca3	3294.28	2654.36	2896.73	3294.28	2654.36	2896.73	2896.73	GDNQSPIELHTK	GDNQSPIELHTK	GDNQSPIELHTK2	2	0.00080928	0.0086351	2.51903e-05	0.00226757	0.00175747	0.00208768	0.00182815	0	1	1826.28	1517.13	1660.63	5604.03	0.876793	3.2757	3.20498	3.32868	-4.24602	3.27879	-4.23464	Carbonic anhydrase 3	8.61991e-06	0.00167785	0.60219	6163.05	2.62765	0.248935	0.656639	0.992287	0.955835	0.0564313	1486.01;315.003;203.002;488.004;447.004;290.002;	1486.01;46.4171;44.7809;0;293.852;90.8276;	0.963773;-0.198745;0.140133;-0.155016;0.606825;0.153819;	4951	1	0.995	0.995393	0.999323
D:\test_move_folder\2022053_T3_Evosep_C1_E1_PRID_31_QID_17_A24-12_Plate2_43_7158.d	2022053_T3_Evosep_C1_E1_PRID_31_QID_17_A24-12_Plate2_43_7158	P16015	P16015	CAH3_MOUSE	Ca3	2496.4	2001.7	1941.6	2496.4	2001.7	1941.6	1941.6	GDNQSPIELHTK	GDNQSPIELHTK	GDNQSPIELHTK2	2	0.000789889	0.0190095	2.51903e-05	0.00217865	0.00171527	0.00208768	0.00178891	0	1	910.748	749.636	890.188	5644.68	0.799365	3.29398	3.20553	3.38235	-4.24602	3.29609	-4.38208	Carbonic anhydrase 3	8.61991e-06	0.00167785	0.761868	5775.05	2.41458	0.216994	0.750744	0.98338	1.18505	0.0374007	760.007;262.002;101.001;202.002;167.001;364.003;	760.007;98.7269;0;0;52.0142;119.251;	0.883668;0.266788;-0.0714956;-0.37926;0.578437;0.641829;	4978	1.00409	0.995	0.994881	1.00434
D:\test_move_folder\2022053_T3_Evosep_C1_E1_PRID_31_QID_17_D3-w5_1_Plate2_45_7160.d	2022053_T3_Evosep_C1_E1_PRID_31_QID_17_D3-w5_1_Plate2_45_7160	P16015	P16015	CAH3_MOUSE	Ca3	2150.25	1795.95	2073.15	2150.25	1795.95	2073.15	2073.15	GDNQSPIELHTK	GDNQSPIELHTK	GDNQSPIELHTK2	2	0.000840336	0.034873	2.51903e-05	0.00306748	0.00242131	0.00208768	0.00250627	0	1	940.4	789.076	904.762	2714.12	0.904032	3.27662	3.2236	3.31196	-4.24602	3.27814	-4.33047	Carbonic anhydrase 3	8.61991e-06	0.00167785	0.203951	2821.02	2.28037	0.314843	0.160925	0.969587	1.16385	0.148642	924.007;28.0002;141.001;135.002;106.001;204.002;	924.007;0;32.6731;43.3348;16.3934;200.285;	0.916702;-0.090829;0.419126;0.660697;0.18989;0.938133;	4951	1.005	0.995	0.995186	1.00441
D:\test_move_folder\2022053_T3_Evosep_C1_E1_PRID_31_QID_17_A5-12_Plate2_46_7161.d	2022053_T3_Evosep_C1_E1_PRID_31_QID_17_A5-12_Plate2_46_7161	P16015	P16015	CAH3_MOUSE	Ca3	759.007	648.144	576.095	759.007	648.144	576.095	576.095	GDNQSPIELHTK	GDNQSPIELHTK	GDNQSPIELHTK2	2	0.00221022	0.0444475	2.51903e-05	0.00458716	0.0037037	0.00208768	0.00381679	0	1	369.19	321.801	363.751	2364.66	0.796341	3.24157	3.20621	3.27693	-4.24602	3.25199	-4.50077	Carbonic anhydrase 3	8.61991e-06	0.00167785	0.0412963	2400.02	1.8699	0.142289	0.369094	0.96189	0.890109	0.0953789	368.003;99.001;0;54.0004;208.001;89.0008;	287.065;27.0003;0;0;55.1254;89.0008;	0.825996;0.615948;0;0.133631;0.730266;0.801784;	4897	1.005	0.995	0.997148	1.00245
D:\test_move_folder\2022053_T3_Evosep_C1_E1_PRID_31_QID_17_b5- 6h_Plate3_1_7164.d	2022053_T3_Evosep_C1_E1_PRID_31_QID_17_b5- 6h_Plate3_1_7164	P16015	P16015	CAH3_MOUSE	Ca3	2928.86	2494.06	1631.1	2928.86	2494.06	1631.1	1631.1	GDNQSPIELHTK	GDNQSPIELHTK	GDNQSPIELHTK2	2	0.000338181	0.00344804	2.51903e-05	0.00287356	0.00232558	0.00208768	0.00239808	0	1	1114.64	953.852	1032.02	3448.01	0.914827	3.26391	3.22855	3.29926	-4.24602	3.26946	-4.41072	Carbonic anhydrase 3	8.61991e-06	0.00167785	0.550803	3724.03	2.52946	0.527222	0.807781	0.996881	0.0577518	0.0802343	622.005;211.002;70.0008;369.003;653.006;185.002;	502.755;75.3759;52.5006;70.8754;536.506;185.002;	0.900007;0.712768;0.801784;0.0349002;0.957103;0.801784;	4924	1.015	0.995	0.999874	1.00973
D:\test_move_folder\2022053_T3_Evosep_C1_E1_PRID_31_QID_17_b8-6h_Plate3_2_7165.d	2022053_T3_Evosep_C1_E1_PRID_31_QID_17_b8-6h_Plate3_2_7165	P16015	P16015	CAH3_MOUSE	Ca3	15120	10305.7	9915.51	15120	10305.7	9915.51	9915.51	GDNQSPIELHTK	GDNQSPIELHTK	GDNQSPIELHTK2	2	2.61143e-05	2.61143e-05	2.51903e-05	0.0026178	0.00204918	0.00208768	0.00210084	0	1	8193.32	5078.65	5741.23	12753.9	0.936773	3.28384	3.2131	3.33689	-4.24602	3.27903	-4.27007	Carbonic anhydrase 3	8.61991e-06	0.00167785	0.984945	18201.1	4.85869	0.318563	0.909074	0.999976	1.5224	0.0281418	6145.06;1351.01;1018.01;377.004;960.008;569.005;	6145.06;1169.74;983.376;49.2735;878.509;535.798;	0.964696;0.86385;0.876217;-0.286554;0.83855;0.940286;	4978	1.005	0.995	0.999599	1.00066
D:\test_move_folder\2022053_T3_Evosep_C1_E1_PRID_31_QID_17_b16-6h_Plate3_3_7166.d	2022053_T3_Evosep_C1_E1_PRID_31_QID_17_b16-6h_Plate3_3_7166	P16015	P16015	CAH3_MOUSE	Ca3	21479.3	20664.3	17731	21479.3	20664.3	17731	17731	GDNQSPIELHTK	GDNQSPIELHTK	GDNQSPIELHTK2	2	9.57003e-05	9.57003e-05	2.51903e-05	0.00359712	0.00259067	0.00208768	0.0026455	0	1	7259.29	6508.96	7095.73	16825.3	0.889525	3.29513	3.2244	3.34814	-4.24602	3.29186	-4.24991	Carbonic anhydrase 3	8.61991e-06	0.00167785	0.968041	17213.1	4.63742	0.286192	0.847636	0.999914	1.43565	0.0313048	5882.06;1384.01;807.008;945.008;1280.01;326.003;	5554.05;425.231;266.751;335.262;1280.01;124.222;	0.935972;0.00920791;0.465837;0.367565;0.980441;0.542337;	4978	1.00458	0.995	0.999115	1.00079
D:\test_move_folder\2022053_T3_Evosep_C1_E1_PRID_31_QID_17_b7- 6h_Plate3_5_7168.d	2022053_T3_Evosep_C1_E1_PRID_31_QID_17_b7- 6h_Plate3_5_7168	P16015	P16015	CAH3_MOUSE	Ca3	741.703	595.267	857.195	741.703	595.267	857.195	857.195	GDNQSPIELHTK	GDNQSPIELHTK	GDNQSPIELHTK2	2	0.00602968	0.223	2.51903e-05	0.002849	0.00222717	0.00208768	0.00229885	0	1	541.406	436.016	549.071	10110.2	0.796108	3.27843	3.19003	3.38443	-4.24602	3.2876	-4.48262	Carbonic anhydrase 3	8.61991e-06	0.00167785	0.228247	9969.09	0.80101	0.400778	0	0.833672	1.01772	0.0853854	517.004;169.001;209.002;401.003;204.002;0;	517.004;24.4019;46.7185;35.9598;0;0;	0.823763;0.210192;0.340816;-0.0255877;0.0126609;0;	4951	1	0.995	0.995963	0.998035
D:\test_move_folder\2022053_T3_Evosep_C1_E1_PRID_31_QID_17_a7-12h_Plate3_6_7169.d	2022053_T3_Evosep_C1_E1_PRID_31_QID_17_a7-12h_Plate3_6_7169	P16015	P16015	CAH3_MOUSE	Ca3	935.29	791.871	699.436	935.29	791.871	699.436	699.436	GDNQSPIELHTK	GDNQSPIELHTK	GDNQSPIELHTK2	2	0.00776053	0.339498	2.51903e-05	0.00309598	0.00239234	0.00208768	0.002457	0	1	240.448	202.182	238.707	4704.72	0.903005	3.25944	3.20599	3.3125	-4.24602	3.26744	-4.46456	Carbonic anhydrase 3	8.61991e-06	0.00167785	0.269384	4739.04	1.42279	0.0865604	0.319957	0.76641	0.489803	0.0819878	200.001;110.001;38.0004;25.0002;176.001;0;	200.001;0;0;0;40.4468;0;	0.957879;0.412389;-0.237502;0.412389;0.631664;0;	4924	1.00955	0.995	0.997059	1.00642
D:\test_move_folder\2022054_T3_Evosep_C1_E1_PRID_31_QID_17_a19-12h_Plate3_23_7186.d	2022054_T3_Evosep_C1_E1_PRID_31_QID_17_a19-12h_Plate3_23_7186	P16015	P16015	CAH3_MOUSE	Ca3	1032.19	907.44	799.236	1032.19	907.44	799.236	799.236	GDNQSPIELHTK	GDNQSPIELHTK	GDNQSPIELHTK2	2	0.00541394	0.146557	2.51903e-05	0.00282486	0.00227273	0.00208768	0.00233645	0	1	672.955	601.789	666.293	3520.83	0.82485	3.30993	3.23927	3.3453	-4.24602	3.30476	-4.25413	Carbonic anhydrase 3	8.61991e-06	0.00167785	0	3556.03	1.65465	0.104454	0.419358	0.883535	0.762794	0.0264346	435.004;393.004;31.0002;111.001;261.002;148.002;	435.004;0;11.5314;0;237.951;0;	0.805546;0.227921;0.71869;-0.428405;0.860139;-0.0751975;	5005	1.005	0.995	1.0003	0.999861
D:\test_move_folder\2022053_T3_Evosep_C1_E1_PRID_31_QID_17_b31-72h_Plate2_17_7134.d	2022053_T3_Evosep_C1_E1_PRID_31_QID_17_b31-72h_Plate2_17_7134	P16015	P16015	CAH3_MOUSE	Ca3	1844.66	1456.66	1360.87	1844.66	1456.66	1360.87	1360.87	GDNQSPIELHTK	GDNQSPIELHTK	GDNQSPIELHTK2	2	0.000845785	0.0270119	2.51903e-05	0.002849	0.0022831	0.00208768	0.00233645	0	1	748.104	573.021	700.687	2009.06	0.765605	3.27648	3.24115	3.31202	-4.24602	3.2856	-4.5238	Carbonic anhydrase 3	8.61991e-06	0.00167785	0	2145.02	1.73781	0.272146	0.81205	0.976065	1.16153	0.169188	942.007;203.002;55.0004;95.0008;190.002;0;	512.477;203.002;0;71.2506;32.6252;0;	0.766269;0.808519;0.126352;0.808519;0.488152;0;	4951	1	0.995	0.995595	0.998823
D:\test_move_folder\2022053_T3_Evosep_C1_E1_PRID_31_QID_17_a10-12h_Plate2_22_7139.d	2022053_T3_Evosep_C1_E1_PRID_31_QID_17_a10-12h_Plate2_22_7139	P16015	P16015	CAH3_MOUSE	Ca3	1846.93	1566.41	993.466	1846.93	1566.41	993.466	993.466	GDNQSPIELHTK	GDNQSPIELHTK	GDNQSPIELHTK2	2	0.00569346	0.243905	2.51903e-05	0.00530504	0.00433839	0.00208768	0.00446429	0	1	534.531	454.071	537.692	7593.7	0.685015	3.25846	3.18775	3.32914	-4.24602	3.2577	-4.35179	Carbonic anhydrase 3	8.61991e-06	0.00167785	0.126354	7549.06	0.905601	0.141302	0.656819	0.820235	0.527135	0.0687342	314.003;297.002;98.0012;0;126.001;52.0004;	208.493;297.002;0;0;29.0356;0;	0.770999;0.668893;-0.580038;0;0.232505;0.167712;	4924	1.005	0.995	0.995977	1.00318
D:\test_move_folder\2022053_T3_Evosep_C1_E1_PRID_31_QID_17_a4-12h_Plate2_27_7144.d	2022053_T3_Evosep_C1_E1_PRID_31_QID_17_a4-12h_Plate2_27_7144	P16015	P16015	CAH3_MOUSE	Ca3	1135.5	765.662	858.111	1135.5	765.662	858.111	858.111	GDNQSPIELHTK	GDNQSPIELHTK	GDNQSPIELHTK2	2	0.00357325	0.103429	2.51903e-05	0.00324675	0.00255754	0.00208768	0.00263852	0	1	542.005	369.735	429.398	5872.93	0.94624	3.25859	3.22324	3.32927	-4.24602	3.2764	-4.58297	Carbonic anhydrase 3	8.61991e-06	0.00167785	0	7413.06	1.38588	0.536104	0.627555	0.914073	1.22448	0.0542201	542.005;141.002;213.002;187.001;140.001;0;	542.005;0;0;0;0;0;	0.94624;0.592189;0.324272;-0.181392;0.0698535;0;	4924	0.999545	0.995	0.99447	0.999533
D:\test_move_folder\2022053_T3_Evosep_C1_E1_PRID_31_QID_17_A81-24_Plate2_47_7162.d	2022053_T3_Evosep_C1_E1_PRID_31_QID_17_A81-24_Plate2_47_7162	P16015	P16015	CAH3_MOUSE	Ca3	3508.47	2791.9	3287.89	3508.47	2791.9	3287.89	3287.89	GDNQSPIELHTK	GDNQSPIELHTK	GDNQSPIELHTK2	2	0.00116381	0.0241584	2.51903e-05	0.00392157	0.00289855	0.00208768	0.00295858	0	1	2174.14	1793.45	1574.43	5143.06	0.919655	3.26283	3.20976	3.31586	-4.24602	3.25622	-4.13167	Carbonic anhydrase 3	8.61991e-06	0.00167785	0.23936	7102.06	1.79416	0.186798	0.84806	0.978859	0.527085	0.0386945	1575.01;679.006;0;61.0004;274.002;116.001;	1575.01;599.124;0;0;0;0;	0.959026;0.816152;0;-0.451996;0.276447;0.143882;	4924	1.005	0.995	0.999913	0.999206
D:\test_move_folder\2022054_T3_Evosep_C1_E1_PRID_31_QID_17_c31b-w1_Plate3_17_7180.d	2022054_T3_Evosep_C1_E1_PRID_31_QID_17_c31b-w1_Plate3_17_7180	P16015	P16015	CAH3_MOUSE	Ca3	3439.41	2964.28	2642.94	3439.41	2964.28	2642.94	2642.94	GDNQSPIELHTK	GDNQSPIELHTK	GDNQSPIELHTK2	2	0.00318302	0.101872	2.51903e-05	0.00287356	0.00229358	0.00208768	0.0023753	0	1	1454.18	1208.75	1364.72	9639.26	0.786269	3.29261	3.23957	3.39866	-4.24602	3.28609	-4.14571	Carbonic anhydrase 3	8.61991e-06	0.00167785	0.566139	10271.1	1.79584	0.660083	0.711368	0.916254	1.38114	0.174483	1224.01;759.008;344.003;361.003;322.003;125.001;	695.172;759.008;0;30.6364;0;0;	0.687991;0.876281;-0.234446;-0.553486;0.591902;-0.107391;	4978	1.00583	0.995	1.00096	1.00016
D:\test_move_folder\2022054_T3_Evosep_C1_E1_PRID_31_QID_17_b40-72h_Plate3_26_7189.d	2022054_T3_Evosep_C1_E1_PRID_31_QID_17_b40-72h_Plate3_26_7189	P16015	P16015	CAH3_MOUSE	Ca3	2323.68	1680.74	1010.22	2323.68	1680.74	1010.22	1010.22	GDNQSPIELHTK	GDNQSPIELHTK	GDNQSPIELHTK2	2	0.00107991	0.0459424	2.51903e-05	0.00307692	0.00232019	0.00208768	0.00234192	0	1	508.955	460.737	623.609	4326.47	0.653612	3.27578	3.20507	3.32878	-4.24602	3.28239	-4.38545	Carbonic anhydrase 3	8.61991e-06	0.00167785	0	3531.03	1.39476	0.615947	0.488687	0.960577	1.53378	0.129624	520.005;371.003;180.002;179.002;229.002;95.0007;	160.161;119.792;59.9906;47.963;229.002;0;	0.490325;0.612439;0.681192;0.691224;0.789351;0.440634;	4951	1.005	0.995	0.998638	1.00132
D:\test_move_folder\2022054_T3_Evosep_C1_E1_PRID_31_QID_17_b18-72h_Plate3_27_7190.d	2022054_T3_Evosep_C1_E1_PRID_31_QID_17_b18-72h_Plate3_27_7190	P16015	P16015	CAH3_MOUSE	Ca3	688.452	512.049	860.56	688.452	512.049	860.56	860.56	GDNQSPIELHTK	GDNQSPIELHTK	GDNQSPIELHTK2	2	0.00250209	0.0209502	2.51903e-05	0.00244499	0.00224215	0.00208768	0.00232019	0	1	631.676	490.659	606.018	1745.13	0.793091	3.29477	3.2594	3.3301	-4.24602	3.29635	-4.39867	Carbonic anhydrase 3	8.61991e-06	0.00167785	0	1819.02	2.08449	0.324909	0.795161	0.981445	1.54975	0.133123	351.003;173.001;205.002;77.0008;275.002;64.0008;	351.003;75.563;90.1885;0;205.11;24.3636;	0.822278;0.627177;0.628804;-0.563886;0.804267;0.79161;	4978	1	0.995	0.999881	0.994296
D:\test_move_folder\2022054_T3_Evosep_C1_E1_PRID_31_QID_17_c40-w1_Plate3_29_7192.d	2022054_T3_Evosep_C1_E1_PRID_31_QID_17_c40-w1_Plate3_29_7192	P16015	P16015	CAH3_MOUSE	Ca3	1186.58	989.357	970.197	1186.58	989.357	970.197	970.197	GDNQSPIELHTK	GDNQSPIELHTK	GDNQSPIELHTK2	2	0.00651211	0.214049	2.51903e-05	0.00321543	0.00243309	0.00208768	0.00251889	0	1	408.695	360.438	391.428	6850.84	0.872304	3.31248	3.25946	3.38321	-4.24602	3.30583	-4.17575	Carbonic anhydrase 3	8.61991e-06	0.00167785	0	7153.06	1.0749	0.0836508	0	0.838766	0.521764	0.166512	358.003;0;26.0002;223.002;142.001;0;	358.003;0;0;0;50.692;0;	0.933809;0;-0.362545;0.224114;0.437937;0;	5005	1.00042	0.995	1.0002	0.994687
D:\test_move_folder\2022054_T3_Evosep_C1_E1_PRID_31_QID_17_B21-6_Plate3_32_7194.d	2022054_T3_Evosep_C1_E1_PRID_31_QID_17_B21-6_Plate3_32_7194	P16015	P16015	CAH3_MOUSE	Ca3	3933.28	3338.78	3111.24	3933.28	3338.78	3111.24	3111.24	GDNQSPIELHTK	GDNQSPIELHTK	GDNQSPIELHTK2	2	0.000331345	0.00507655	2.51903e-05	0.00284091	0.00217391	0.00208768	0.00225225	0	1	1912.7	1753.36	2178.23	6088.21	0.835319	3.27554	3.24019	3.34623	-4.24602	3.28698	-4.5124	Carbonic anhydrase 3	8.61991e-06	0.00167785	0.772724	5346.04	2.45563	0.746644	0.841127	0.99555	0.457654	0.109403	1493.01;357.003;125.001;62.0004;170.002;117.001;	1493.01;332.405;106.183;0;87.2832;0;	0.835639;0.852891;0.809342;-0.0533049;0.762934;0.304088;	4951	1.005	0.995	0.996545	1.00343
D:\test_move_folder\2022054_T3_Evosep_C1_E1_PRID_31_QID_17_a24-12h_Plate4_10_7208.d	2022054_T3_Evosep_C1_E1_PRID_31_QID_17_a24-12h_Plate4_10_7208	P16015	P16015	CAH3_MOUSE	Ca3	2153.9	1859.83	2288.16	2153.9	1859.83	2288.16	2288.16	GDNQSPIELHTK	GDNQSPIELHTK	GDNQSPIELHTK2	2	0.000308356	0.00145678	2.51903e-05	0.00258398	0.0018622	0.00208768	0.00194175	0	1	1568.83	1347.92	1510.67	7421.37	0.719266	3.27775	3.22474	3.38382	-4.24602	3.2816	-4.41571	Carbonic anhydrase 3	8.61991e-06	0.00167785	0.795492	7707.07	1.79857	0.716062	0.703335	0.998693	0.207964	0.0613395	1562.01;396.004;313.003;241.002;281.003;140.001;	1097.1;396.004;83.921;30.8951;75.7218;0;	0.726981;0.749253;0.507635;0.221687;0.450658;-0.0871476;	4951	1.005	0.995	1.00053	1.00026
D:\test_move_folder\2022054_T3_Evosep_C1_E1_PRID_31_QID_17_b26-6h_Plate3_21_7184.d	2022054_T3_Evosep_C1_E1_PRID_31_QID_17_b26-6h_Plate3_21_7184	P16015	P16015	CAH3_MOUSE	Ca3	1332.89	1039.56	1566.1	1332.89	1039.56	1566.1	1566.1	GDNQSPIELHTK	GDNQSPIELHTK	GDNQSPIELHTK2	2	0.000521376	0.0103712	2.51903e-05	0.00250627	0.00204082	0.00208768	0.00210084	0	1	990.958	935.668	1139.37	8209.43	0.876226	3.2789	3.22588	3.36726	-4.24602	3.28302	-4.35509	Carbonic anhydrase 3	8.61991e-06	0.00167785	0.826945	7140.07	2.36449	0.183879	0.541861	0.990818	0	-10000000	877.007;460.004;266.002;212.002;364.002;0;	877.007;0;0;202.451;113.951;0;	0.908656;0.273707;0.197662;0.923484;0.626642;0;	4951	1.00545	0.995	0.999439	1.00251
D:\test_move_folder\2022054_T3_Evosep_C1_E1_PRID_31_QID_17_b39-6h_Plate3_18_7181.d	2022054_T3_Evosep_C1_E1_PRID_31_QID_17_b39-6h_Plate3_18_7181	P16015	P16015	CAH3_MOUSE	Ca3	1249.25	1068.89	1087.7	1249.25	1068.89	1087.7	1087.7	GDNQSPIELHTK	GDNQSPIELHTK	GDNQSPIELHTK2	2	0.00222827	0.0487264	2.51903e-05	0.00284091	0.00221239	0.00208768	0.00228833	0	1	777.672	672.996	820.416	6452.22	0.773071	3.27561	3.20483	3.36431	-4.24602	3.27903	-4.42827	Carbonic anhydrase 3	8.61991e-06	0.00167785	0.703725	6116.06	2.30271	0.280713	0.688079	0.958234	0.614952	0.0548009	530.005;592.005;139.001;154.001;81.0006;51.0004;	185.667;592.005;0;67.7815;0;19.4033;	0.651181;0.811298;0.162673;0.754496;0.210684;0.737586;	4951	1.005	0.995	0.999175	1.00084
D:\test_move_folder\2022054_T3_Evosep_C1_E1_PRID_31_QID_17_b39-72h_Plate3_25_7188.d	2022054_T3_Evosep_C1_E1_PRID_31_QID_17_b39-72h_Plate3_25_7188	P16015	P16015	CAH3_MOUSE	Ca3	1787.92	1336.74	532.208	1787.92	1336.74	532.208	532.208	GDNQSPIELHTK	GDNQSPIELHTK	GDNQSPIELHTK2	2	0.00748013	0.314614	2.51903e-05	0.00309598	0.00248139	0.00208768	0.00255754	0	1	35.035	27.5435	32.6995	2687.1	0.343276	3.29322	3.22251	3.32856	-4.24602	3.29916	-4.41932	Carbonic anhydrase 3	8.61991e-06	0.00167785	0	2879.02	0.718648	0.0147869	0.460655	0.778928	0.131573	0.112703	83.0007;201.002;301.002;469.004;151.001;50.0004;	0;35.035;301.002;0;0;19.0125;	0.224175;0.343276;0.68239;-0.0400678;-0.250733;0.620764;	4978	1.005	0.995	1.00055	0.999626
D:\test_move_folder\2022054_T3_Evosep_C1_E1_PRID_31_QID_17_b31-6h_Plate4_4_7202.d	2022054_T3_Evosep_C1_E1_PRID_31_QID_17_b31-6h_Plate4_4_7202	P16015	P16015	CAH3_MOUSE	Ca3	1421.21	1250.08	1356.85	1421.21	1250.08	1356.85	1356.85	GDNQSPIELHTK	GDNQSPIELHTK	GDNQSPIELHTK2	2	0.00233524	0.041879	2.51903e-05	0.00288184	0.00233645	0.00208768	0.00240964	0	1	884.03	839.561	971.349	5311.53	0.861942	3.27673	3.20602	3.3474	-4.24602	3.27735	-4.28012	Carbonic anhydrase 3	8.61991e-06	0.00167785	0.568399	4834.05	2.13357	0.293484	0.726413	0.964052	0.586425	0.0885969	629.005;529.004;300.002;109.001;296.002;0;	355.026;529.004;100.306;0;0;0;	0.712562;0.962193;0.570114;-0.433658;0.465221;0;	4951	1.00958	0.995	0.99902	1.0057
D:\test_move_folder\2022054_T3_Evosep_C1_E1_PRID_31_QID_17_a12-24h_Plate3_13_7176.d	2022054_T3_Evosep_C1_E1_PRID_31_QID_17_a12-24h_Plate3_13_7176	P16015	P16015	CAH3_MOUSE	Ca3	1852.13	1554.22	1491.91	1852.13	1554.22	1491.91	1491.91	GDNQSPIELHTK	GDNQSPIELHTK	GDNQSPIELHTK2	2	0.00268601	0.0430212	2.51903e-05	0.00390625	0.00294985	0.00208768	0.0030303	0	1	660.145	561.091	639.416	7174.47	0.628834	3.27578	3.18742	3.34648	-4.24602	3.27637	-4.35295	Carbonic anhydrase 3	8.61991e-06	0.00167785	0	7407.06	1.04828	0.328321	0.622815	0.962302	0.396402	0.0393317	807.007;253.002;99.0008;246.002;331.003;0;	308.196;253.002;30.6274;84.4592;98.9474;0;	0.559069;0.774562;0.623347;0.521165;0.473516;0;	4951	1.00727	0.995	0.998702	1.0036
D:\test_move_folder\2022054_T3_Evosep_C1_E1_PRID_31_QID_17_D15-w5_Plate3_35_7197.d	2022054_T3_Evosep_C1_E1_PRID_31_QID_17_D15-w5_Plate3_35_7197	P16015	P16015	CAH3_MOUSE	Ca3	25920.7	22923.9	22504.4	25920.7	22923.9	22504.4	22504.4	GDNQSPIELHTK	GDNQSPIELHTK	GDNQSPIELHTK2	2	1.23798e-05	1.23798e-05	2.51903e-05	0.00320513	0.00247525	0.00208768	0.00254453	0	1	11764.1	10110.8	11052.3	19333.1	0.956497	3.27537	3.22236	3.32839	-4.24602	3.2697	-4.20034	Carbonic anhydrase 3	8.61991e-06	0.00167785	0.976236	20578.2	5.16438	0.23674	0.939481	0.999989	0.542772	0.128007	8002.07;2196.02;1269.01;1107.01;1599.01;819.007;	8002.07;2163.06;0;1054.66;1599.01;774.557;	0.967056;0.917879;0.0641535;0.901868;0.955894;0.862393;	4951	1.005	0.995	0.998882	1.00024
D:\test_move_folder\2022054_T3_Evosep_C1_E1_PRID_31_QID_17_D3-w5_2_Plate3_33_7195.d	2022054_T3_Evosep_C1_E1_PRID_31_QID_17_D3-w5_2_Plate3_33_7195	P16015	P16015	CAH3_MOUSE	Ca3	2421.69	2162.35	1219.51	2421.69	2162.35	1219.51	1219.51	GDNQSPIELHTK	GDNQSPIELHTK	GDNQSPIELHTK2	2	0.00121359	0.0201127	2.51903e-05	0.003125	0.0025	0.00208768	0.00259067	0	1	594.584	537.307	616.519	4119.6	0.812684	3.29349	3.24043	3.34652	-4.24602	3.30638	-4.53974	Carbonic anhydrase 3	8.61991e-06	0.00167785	0	3973.03	1.30305	0.333847	0.521959	0.981995	0.760811	0.135846	479.005;389.003;109.001;185.001;104.001;0;	479.005;86.9489;42.0929;25.4137;28.6306;0;	0.902279;0.386533;0.729198;0.533661;0.607885;0;	4978	1.005	0.995	1.00024	0.999982
D:\test_move_folder\2022054_T3_Evosep_C1_E1_PRID_31_QID_17_a25-12h_Plate4_7_7205.d	2022054_T3_Evosep_C1_E1_PRID_31_QID_17_a25-12h_Plate4_7_7205	P16015	P16015	CAH3_MOUSE	Ca3	332.629	282.465	597.801	332.629	282.465	597.801	597.801	GDNQSPIELHTK	GDNQSPIELHTK	GDNQSPIELHTK2	2	0.00642055	0.265046	2.51903e-05	0.00546448	0.00389105	0.00208768	0.00458716	0	1	332.629	282.465	321.014	5960.4	0.825172	3.25914	3.20612	3.32986	-4.24602	3.26211	-4.30929	Carbonic anhydrase 3	8.61991e-06	0.00167785	0.128023	6176.05	1.79151	0.0865503	0.736102	0.807934	1.06614	0.199862	83.0008;128.001;0;35.0004;219.002;65.0008;	28.2664;128.001;0;0;176.361;0;	0.695066;0.870798;0;-0.252661;0.812909;0.444903;	4924	1.00909	0.995	0.999807	1.00457
D:\test_move_folder\2022054_T3_Evosep_C1_E1_PRID_31_QID_17_b6-6h_Plate4_2_7200.d	2022054_T3_Evosep_C1_E1_PRID_31_QID_17_b6-6h_Plate4_2_7200	P16015	P16015	CAH3_MOUSE	Ca3	1794.7	1420.65	1597.75	1794.7	1420.65	1597.75	1597.75	GDNQSPIELHTK	GDNQSPIELHTK	GDNQSPIELHTK2	2	0.00209699	0.0762866	2.51903e-05	0.00268817	0.00218341	0.00208768	0.00225225	0	1	820.795	614.739	679.73	6182.09	0.850303	3.25961	3.20656	3.33028	-4.24602	3.25819	-4.30025	Carbonic anhydrase 3	8.61991e-06	0.00167785	0.32581	7465.06	1.41534	0.161747	0.585452	0.935261	0	-10000000	747.007;94.0008;216.002;0;137.001;0;	747.007;33.1829;0;0;40.6049;0;	0.88335;0.579984;0.247531;0;0.463261;0;	4924	1.005	0.995	1.00049	0.999696
D:\test_move_folder\2022054_T3_Evosep_C1_E1_PRID_31_QID_17_b13-6h_Plate4_1_7199.d	2022054_T3_Evosep_C1_E1_PRID_31_QID_17_b13-6h_Plate4_1_7199	P16015	P16015	CAH3_MOUSE	Ca3	2349.12	1816.17	1719.78	2349.12	1816.17	1719.78	1719.78	GDNQSPIELHTK	GDNQSPIELHTK	GDNQSPIELHTK2	2	0.00146242	0.0105891	2.51903e-05	0.00232558	0.00186567	0.00208768	0.00193424	0	1	1167.44	891.037	1022.17	5249.06	0.787287	3.26004	3.22469	3.33069	-4.24602	3.26134	-4.39552	Carbonic anhydrase 3	8.61991e-06	0.00167785	0.644364	5995.05	3.00767	0.395404	0.736019	0.990548	0.577336	0.0425626	1019.01;407.003;88.0008;203.002;258.002;131.001;	503.909;407.003;0;65.7143;256.528;0;	0.632382;0.893424;-0.470375;0.609778;0.923178;0.134984;	4924	1.005	0.995	0.999339	1.00036
D:\test_move_folder\2022054_T3_Evosep_C1_E1_PRID_31_QID_17_a26-12h_Plate4_5_7203.d	2022054_T3_Evosep_C1_E1_PRID_31_QID_17_a26-12h_Plate4_5_7203	P16015	P16015	CAH3_MOUSE	Ca3	2357.61	2106.91	1688.43	2357.61	2106.91	1688.43	1688.43	GDNQSPIELHTK	GDNQSPIELHTK	GDNQSPIELHTK2	2	0.00373599	0.121022	2.51903e-05	0.00334448	0.00250627	0.00208768	0.00258398	0	1	643.005	587.057	643.075	3238.38	0.888737	3.29487	3.22418	3.34788	-4.24602	3.29951	-4.46319	Carbonic anhydrase 3	8.61991e-06	0.00167785	0.312967	3238.03	1.08041	0.569161	0	0.902578	1.12938	0.179684	643.005;118.001;119.001;221.002;258.002;80.0007;	643.005;0;0;10.1396;0;0;	0.888737;0.31701;0.0937356;-0.406346;0.138009;-0.382741;	4978	1.01	0.995	0.999871	1.00391
D:\test_move_folder\2022054_T3_Evosep_C1_E1_PRID_31_QID_17_b30-6h_Plate4_3_7201.d	2022054_T3_Evosep_C1_E1_PRID_31_QID_17_b30-6h_Plate4_3_7201	P16015	P16015	CAH3_MOUSE	Ca3	1054.97	840.229	1038.21	1054.97	840.229	1038.21	1038.21	GDNQSPIELHTK	GDNQSPIELHTK	GDNQSPIELHTK2	2	0.00979955	0.383668	2.51903e-05	0.00307692	0.00248139	0.00208768	0.00255754	0	1	520.763	422.779	501.896	5826.04	0.63571	3.27596	3.24061	3.38202	-4.24602	3.28477	-4.52292	Carbonic anhydrase 3	8.61991e-06	0.00167785	0.395531	6045.05	0.977445	0.120194	0.226545	0.745292	0	-10000000	353.004;428.004;67.0008;147.001;251.002;27.0002;	353.004;43.1494;0;0;124.61;0;	0.712338;-0.225845;0.218784;0.274169;0.716971;0.218784;	4951	1.005	0.995	0.999859	1.00097
D:\test_move_folder\2022054_T3_Evosep_C1_E1_PRID_31_QID_17_a39-24h_Plate3_11_7174.d	2022054_T3_Evosep_C1_E1_PRID_31_QID_17_a39-24h_Plate3_11_7174	P16015	P16015	CAH3_MOUSE	Ca3	1649.08	1390.66	1374.41	1649.08	1390.66	1374.41	1374.41	GDNQSPIELHTK	GDNQSPIELHTK	GDNQSPIELHTK2	2	0.000526593	0.0269843	2.51903e-05	0.00285714	0.00221239	0.00208768	0.0022831	0	1	508.402	428.511	516.485	3973.22	0.702176	3.27732	3.22428	3.33034	-4.24602	3.28022	-4.41232	Carbonic anhydrase 3	8.61991e-06	0.00167785	0.0160909	3911.03	1.13106	0.380918	0.434977	0.976138	0.655984	0.139088	438.004;582.005;143.002;258.002;29.0002;121.001;	400.552;107.85;143.002;258.002;0;0;	0.895709;-0.0166037;0.911033;0.951261;0.0557051;-0.367242;	4951	1.00136	0.995	0.999629	0.996732
D:\test_move_folder\2022054_T3_Evosep_C1_E1_PRID_31_QID_17_B40-6h_Plate3_19_7182.d	2022054_T3_Evosep_C1_E1_PRID_31_QID_17_B40-6h_Plate3_19_7182	P16015	P16015	CAH3_MOUSE	Ca3	1221.02	957.974	1549.22	1221.02	957.974	1549.22	1549.22	GDNQSPIELHTK	GDNQSPIELHTK	GDNQSPIELHTK2	2	0.00333651	0.129455	2.51903e-05	0.00277778	0.00214133	0.00208768	0.00220264	0	1	1221.02	957.974	1132.05	4784.99	0.795685	3.2792	3.24387	3.34995	-4.24602	3.27367	-4.23091	Carbonic anhydrase 3	8.61991e-06	0.00167785	0.101936	5161.05	1.05706	0.119002	0	0.895341	0.385639	0.0806303	1148.01;255.002;75.0006;115.001;353.003;0;	852.591;15.4296;64.1255;0;353.003;0;	0.822338;-0.0199827;0.853296;-0.316826;0.766965;0;	4951	1	0.995	1.00021	0.994636
D:\test_move_folder\2022054_T3_Evosep_C1_E1_PRID_31_QID_17_b18-6h_Plate3_20_7183.d	2022054_T3_Evosep_C1_E1_PRID_31_QID_17_b18-6h_Plate3_20_7183	P16015	P16015	CAH3_MOUSE	Ca3	2453.49	1905.89	1046.56	2453.49	1905.89	1046.56	1046.56	GDNQSPIELHTK	GDNQSPIELHTK	GDNQSPIELHTK2	2	0.000521512	0.00671994	2.51903e-05	0.00293255	0.00232019	0.00208768	0.00239808	0	1	807.008	642.098	786.333	6725.24	0.921333	3.2621	3.20908	3.38583	-4.24602	3.26152	-4.32857	Carbonic anhydrase 3	8.61991e-06	0.00167785	0.900374	6902.06	2.38299	0.173746	0.341185	0.994083	0.787983	0.0753287	807.008;256.002;372.003;199.002;0;83.0008;	807.008;0;205.174;0;0;31.522;	0.921333;0.18809;0.529185;0.0397625;0;0.687931;	4924	1.005	0.995	0.999639	1.00113
D:\test_move_folder\2022054_T3_Evosep_C1_E1_PRID_31_QID_17_b17-6h_Plate4_20_7218.d	2022054_T3_Evosep_C1_E1_PRID_31_QID_17_b17-6h_Plate4_20_7218	P16015	P16015	CAH3_MOUSE	Ca3	3153.39	2491.25	1557.56	3153.39	2491.25	1557.56	1557.56	GDNQSPIELHTK	GDNQSPIELHTK	GDNQSPIELHTK2	2	0.00058326	0.00350748	2.51903e-05	0.00262467	0.00209205	0.00208768	0.0021645	0	1	1003.12	856.915	1037.26	6488.61	0.905287	3.29257	3.20422	3.36329	-4.24602	3.29072	-4.27733	Carbonic anhydrase 3	8.61991e-06	0.00167785	0.623956	6275.05	1.95654	0.109665	0.492773	0.996866	0.389479	0.0195979	877.008;146.001;217.002;205.002;370.003;65.0008;	877.008;0;45.2739;0;126.112;0;	0.954512;0.311208;0.359056;-0.172571;0.562965;-0.275973;	4978	1.00375	0.995	0.997094	1.00119
D:\test_move_folder\2022054_T3_Evosep_C1_E1_PRID_31_QID_17_B25-6h_Plate4_18_7216.d	2022054_T3_Evosep_C1_E1_PRID_31_QID_17_B25-6h_Plate4_18_7216	P16015	P16015	CAH3_MOUSE	Ca3	3521.02	3091.4	2803.51	3521.02	3091.4	2803.51	2803.51	GDNQSPIELHTK	GDNQSPIELHTK	GDNQSPIELHTK2	2	0.000940439	0.00370722	2.51903e-05	0.00299401	0.00226757	0.00208768	0.00234192	0	1	1624.6	1435.09	1679.03	7376.19	0.882163	3.27504	3.22201	3.32805	-4.24602	3.27225	-4.27935	Carbonic anhydrase 3	8.61991e-06	0.00167785	0.969653	7137.07	2.67435	0.163919	0.676749	0.996713	1.1928	0.0671575	1230.01;324.003;0;172.002;507.004;0;	1230.01;114.307;0;0;280.281;0;	0.952431;0.387097;0;0.0671366;0.775698;0;	4951	1.005	0.995	0.998764	1.00119
D:\test_move_folder\2022054_T3_Evosep_C1_E1_PRID_31_QID_17_B20-6h_Plate4_19_7217.d	2022054_T3_Evosep_C1_E1_PRID_31_QID_17_B20-6h_Plate4_19_7217	P16015	P16015	CAH3_MOUSE	Ca3	1272.18	1044.47	1354.04	1272.18	1044.47	1354.04	1354.04	GDNQSPIELHTK	GDNQSPIELHTK	GDNQSPIELHTK2	2	0.000564334	0.0254735	2.51903e-05	0.00320513	0.002457	0.00208768	0.00254453	0	1	1014.01	874.38	1007.96	6132.22	0.88896	3.27658	3.22357	3.38262	-4.24602	3.27192	-4.28144	Carbonic anhydrase 3	8.61991e-06	0.00167785	0.568378	6169.05	1.70434	0.153196	0.16661	0.977553	0.527085	0.0974806	1014.01;220.002;194.002;85.0008;249.002;66.0008;	1014.01;0;29.2341;0;0;0;	0.88896;0.0075463;0.0490196;-0.01645;-0.486093;0.424967;	4951	1.00083	0.995	0.998192	0.996763
D:\test_move_folder\2022054_T3_Evosep_C1_E1_PRID_31_QID_17_B19-6h_Plate4_17_7215.d	2022054_T3_Evosep_C1_E1_PRID_31_QID_17_B19-6h_Plate4_17_7215	P16015	P16015	CAH3_MOUSE	Ca3	1670.46	1459.95	1660.33	1670.46	1459.95	1660.33	1660.33	GDNQSPIELHTK	GDNQSPIELHTK	GDNQSPIELHTK2	2	0.000560695	0.0172303	2.51903e-05	0.00338983	0.00252525	0.00208768	0.00261097	0	1	1132.61	984.87	1089.68	6420.11	0.851283	3.29341	3.24042	3.3641	-4.24602	3.29045	-4.30297	Carbonic anhydrase 3	8.61991e-06	0.00167785	0.553964	6673.06	1.99464	0.14901	0.765474	0.98468	0	-10000000	842.008;225.002;64.0008;108.001;387.003;0;	842.008;122.565;0;0;168.037;0;	0.914038;0.729505;-0.394406;0.125871;0.625651;0;	4978	1.005	0.995	0.999875	1.00013
D:\test_move_folder\2022054_T3_Evosep_C1_E1_PRID_31_QID_17_c31-w1_Plate4_16_7214.d	2022054_T3_Evosep_C1_E1_PRID_31_QID_17_c31-w1_Plate4_16_7214	P16015	P16015	CAH3_MOUSE	Ca3	5490.59	4760.7	2387.67	5490.59	4760.7	2387.67	2387.67	GDNQSPIELHTK	GDNQSPIELHTK	GDNQSPIELHTK2	2	9.6249e-05	9.6249e-05	2.51903e-05	0.0033557	0.00271739	0.00208768	0.00276243	0	1	2031.07	1738.15	1732.27	7687.11	0.953017	3.3131	3.2601	3.36614	-4.24602	3.31183	-4.17252	Carbonic anhydrase 3	8.61991e-06	0.00167785	0.648391	9013.08	3.25286	0.334908	0.902498	0.999914	0.74897	0.143677	1757.01;408.003;443.005;568.004;168.001;241.002;	1757.01;222.026;92.8656;234.924;52.0337;221.633;	0.985492;0.792306;0.414961;0.3769;0.542167;0.843934;	5005	1.005	0.995	1.00092	0.999484
D:\test_move_folder\2022054_T3_Evosep_C1_E1_PRID_31_QID_17_a9-24h_Plate4_13_7211.d	2022054_T3_Evosep_C1_E1_PRID_31_QID_17_a9-24h_Plate4_13_7211	P16015	P16015	CAH3_MOUSE	Ca3	2233.58	1840.99	1437.86	2233.58	1840.99	1437.86	1437.86	GDNQSPIELHTK	GDNQSPIELHTK	GDNQSPIELHTK2	2	0.000296472	0.00650936	2.51903e-05	0.00293255	0.00240964	0.00208768	0.00248139	0	1	1249.13	1016.74	1182.93	5303.29	0.916703	3.25971	3.20668	3.31273	-4.24602	3.27011	-4.53556	Carbonic anhydrase 3	8.61991e-06	0.00167785	0.814033	5600.04	2.62587	0.145228	0.484237	0.994147	0.795661	0.0663269	1172.01;359.003;150.001;584.006;343.003;48.0004;	1172.01;0;134.102;255.944;77.1148;18.1462;	0.935528;0.141368;0.821248;0.604496;0.630593;0.700131;	4924	1.005	0.995	0.999557	0.999832
D:\test_move_folder\2022054_T3_Evosep_C1_E1_PRID_31_QID_17_a5-24h_Plate4_11_7209.d	2022054_T3_Evosep_C1_E1_PRID_31_QID_17_a5-24h_Plate4_11_7209	P16015	P16015	CAH3_MOUSE	Ca3	1281.64	1086.95	1105.45	1281.64	1086.95	1105.45	1105.45	GDNQSPIELHTK	GDNQSPIELHTK	GDNQSPIELHTK2	2	0.00203304	0.0626479	2.51903e-05	0.0047619	0.00325733	0.00208768	0.00331126	0	1	789.049	648.72	770.839	4233.04	0.847864	3.2606	3.22526	3.34899	-4.24602	3.27289	-4.62704	Carbonic anhydrase 3	8.61991e-06	0.00167785	0.618767	4333.04	1.59206	0.230655	0.392543	0.946076	2.45215	0.398975	665.005;282.002;252.002;162.001;229.002;72.0008;	665.005;0;16.7912;0;124.044;21.8984;	0.858954;0.0616915;-0.22687;0.157735;0.788413;0.482798;	4924	1.005	0.995	0.999632	1.002
D:\test_move_folder\2022054_T3_Evosep_C1_E1_PRID_31_QID_17_D16-w5_Plate4_35_7232.d	2022054_T3_Evosep_C1_E1_PRID_31_QID_17_D16-w5_Plate4_35_7232	P16015	P16015	CAH3_MOUSE	Ca3	3825.42	3457.8	3942.06	3825.42	3457.8	3942.06	3942.06	GDNQSPIELHTK	GDNQSPIELHTK	GDNQSPIELHTK2	2	0.000624805	0.0237645	2.51903e-05	0.00316456	0.00255102	0.00208768	0.00263852	0	1	2274.27	2021.5	2355.71	9954.2	0.87482	3.31326	3.2249	3.40164	-4.24602	3.31029	-4.27297	Carbonic anhydrase 3	8.61991e-06	0.00167785	0.684699	9610.09	2.02436	0.152487	0.50053	0.978995	1.45601	0.258322	1818.02;749.006;244.002;120.001;608.005;0;	1818.02;109.446;16.2828;40.6681;346.812;0;	0.920459;0.473646;-0.11713;0.406066;0.762175;0;	5005	1.01045	0.995	1.00046	1.00452
D:\test_move_folder\2022054_T3_Evosep_C1_E1_PRID_31_QID_17_D14-w5_Plate4_34_7231.d	2022054_T3_Evosep_C1_E1_PRID_31_QID_17_D14-w5_Plate4_34_7231	P16015	P16015	CAH3_MOUSE	Ca3	7980.84	6769.73	7788.31	7980.84	6769.73	7788.31	7788.31	GDNQSPIELHTK	GDNQSPIELHTK	GDNQSPIELHTK2	2	0.000209367	0.000209367	2.51903e-05	0.00371747	0.00280899	0.00208768	0.00290698	0	1	4175.25	3535.84	4112.91	10067.5	0.899961	3.29314	3.24014	3.3462	-4.24602	3.29354	-4.37776	Carbonic anhydrase 3	8.61991e-06	0.00167785	0.91854	10220.1	4.90971	0.29899	0.835838	0.999812	1.27029	0.379847	3241.03;896.007;477.004;603.005;875.007;514.004;	2713.79;739.005;81.6082;301.024;722.454;514.004;	0.920501;0.859707;0.223481;0.717883;0.863979;0.893737;	4978	1.015	0.995	1.00033	1.00848
D:\test_move_folder\2022054_T3_Evosep_C1_E1_PRID_31_QID_17_D4-w5_Plate4_33_7230.d	2022054_T3_Evosep_C1_E1_PRID_31_QID_17_D4-w5_Plate4_33_7230	P16015	P16015	CAH3_MOUSE	Ca3	3295.77	2916.94	2651.28	3295.77	2916.94	2651.28	2651.28	GDNQSPIELHTK	GDNQSPIELHTK	GDNQSPIELHTK2	2	0.000380228	0.000877154	2.51903e-05	0.0035461	0.00259067	0.00208768	0.00266667	0	1	1918.04	1684.46	1859.47	5934.13	0.923462	3.31019	3.27483	3.36322	-4.24602	3.30958	-4.3967	Carbonic anhydrase 3	8.61991e-06	0.00167785	0.509278	6121.05	2.46662	0.205059	0	0.999211	0.518053	0.0508274	1591.01;59.0004;219.002;57.0004;433.005;83.0007;	1485.04;0;199.045;52.1186;433.005;0;	0.929625;0.445345;0.884306;0.903127;0.902326;0.445345;	5005	1.00545	0.995	1.00112	0.998264
D:\test_move_folder\2022054_T3_Evosep_C1_E1_PRID_31_QID_17_B32-6_Plate4_32_7229.d	2022054_T3_Evosep_C1_E1_PRID_31_QID_17_B32-6_Plate4_32_7229	P16015	P16015	CAH3_MOUSE	Ca3	1491.77	1056.28	1753.08	1491.77	1056.28	1753.08	1753.08	GDNQSPIELHTK	GDNQSPIELHTK	GDNQSPIELHTK2	2	0.0024077	0.0408469	2.51903e-05	0.00343643	0.00260417	0.00208768	0.00269542	0	1	806.654	809.063	969.029	4751.16	0.840649	3.31396	3.2786	3.40233	-4.24602	3.31636	-4.37189	Carbonic anhydrase 3	8.61991e-06	0.00167785	0	3955.03	1.56568	0.163836	0.646297	0.964881	0.968484	0.128628	506.004;337.003;60.0004;91.0007;391.003;116.001;	506.004;178.793;0;0;121.857;57.0638;	0.936066;0.778573;-0.274128;-0.390811;0.535517;0.715634;	5005	1.00955	0.995	0.999442	1.00537
D:\test_move_folder\2022054_T3_Evosep_C1_E1_PRID_31_QID_17_A26-12_Plate4_31_7228.d	2022054_T3_Evosep_C1_E1_PRID_31_QID_17_A26-12_Plate4_31_7228	P16015	P16015	CAH3_MOUSE	Ca3	1105.83	991.562	907.356	1105.83	991.562	907.356	907.356	GDNQSPIELHTK	GDNQSPIELHTK	GDNQSPIELHTK2	2	0.00064704	0.0212933	2.51903e-05	0.00383142	0.0027933	0.00208768	0.00285714	0	1	532.111	450.555	432.3	4739.72	0.679807	3.31228	3.27693	3.36532	-4.24602	3.3053	-4.27983	Carbonic anhydrase 3	8.61991e-06	0.00167785	0.348789	5834.05	1.17946	0.595771	0	0.981286	0.697666	0.106233	545.005;263.002;96.0007;66.0008;151.001;69.0008;	251.434;129.676;92.9414;24.4344;151.001;0;	0.586462;0.603242;0.956721;0.743786;0.900989;-0.520893;	5005	1.00455	0.995	1.00324	0.995826
D:\test_move_folder\2022054_T3_Evosep_C1_E1_PRID_31_QID_17_c8- w1_Plate4_30_7227.d	2022054_T3_Evosep_C1_E1_PRID_31_QID_17_c8- w1_Plate4_30_7227	P16015	P16015	CAH3_MOUSE	Ca3	2356.14	1959.93	1182.69	2356.14	1959.93	1182.69	1182.69	GDNQSPIELHTK	GDNQSPIELHTK	GDNQSPIELHTK2	2	0.00030931	0.00243651	2.51903e-05	0.00248756	0.00183824	0.00208768	0.00191571	0	1	1289.81	1116.93	1134.65	9895	0.901082	3.31212	3.22373	3.40047	-4.24602	3.31215	-4.24865	Carbonic anhydrase 3	8.61991e-06	0.00167785	0.682736	11248.1	2.33019	0.503143	0.651686	0.997802	0.629095	0.0554049	1152.01;406.004;104.001;394.003;202.001;190.002;	1152.01;59.7122;0;138.392;78.0868;48.0984;	0.940181;0.628842;-0.0974836;0.309908;0.532428;0.449393;	5005	1.01042	0.995	1.00324	1.00163
D:\test_move_folder\2022054_T3_Evosep_C1_E1_PRID_31_QID_17_c33-w1_Plate4_28_7225.d	2022054_T3_Evosep_C1_E1_PRID_31_QID_17_c33-w1_Plate4_28_7225	P16015	P16015	CAH3_MOUSE	Ca3	41395.4	36304.7	34137	41395.4	36304.7	34137	34137	GDNQSPIELHTK	GDNQSPIELHTK	GDNQSPIELHTK2	2	4.36047e-06	4.36047e-06	2.51903e-05	0.00282486	0.00227273	0.00208768	0.00235294	0	1	21456.2	18836.1	20190.3	42123.4	0.937065	3.31308	3.26008	3.3838	-4.24602	3.30856	-4.2147	Carbonic anhydrase 3	8.61991e-06	0.00167785	0.987876	44764.4	5.90309	0.406276	0.862712	0.999996	1.31709	0.0144507	15280.1;3388.03;3270.03;2836.02;3005.02;1268.01;	15280.1;3326.57;3270.03;2820.13;2849.5;1253.99;	0.964339;0.828482;0.909845;0.928062;0.917571;0.942326;	5005	1.00545	0.995	1.00195	0.997399
D:\test_move_folder\2022054_T3_Evosep_C1_E1_PRID_31_QID_17_b15-6h_Plate4_21_7219.d	2022054_T3_Evosep_C1_E1_PRID_31_QID_17_b15-6h_Plate4_21_7219	P16015	P16015	CAH3_MOUSE	Ca3	4642.25	4311.88	4315.06	4642.25	4311.88	4315.06	4315.06	GDNQSPIELHTK	GDNQSPIELHTK	GDNQSPIELHTK2	2	0.000530786	0.000310679	2.51903e-05	0.00258398	0.00212314	0.00208768	0.00219298	0	1	3074.9	2856.08	3033.09	8532.44	0.913588	3.29491	3.24185	3.34791	-4.24602	3.2945	-4.35771	Carbonic anhydrase 3	8.61991e-06	0.00167785	0.811575	8650.06	3.28593	0.413659	0.609684	0.999723	1.03521	0.116527	2160.02;372.004;366.003;407.003;963.01;27.0002;	2160.02;142.526;357.597;142.362;772.361;10.2059;	0.960167;0.585567;0.855572;0.43071;0.843853;0.68995;	4978	1.005	0.995	0.999438	1.00082
D:\test_move_folder\2022053_T3_Evosep_C1_E1_PRID_31_QID_17_b22-6h_Plate1_1_7075.d	2022053_T3_Evosep_C1_E1_PRID_31_QID_17_b22-6h_Plate1_1_7075	P16015	P16015	CAH3_MOUSE	Ca3	18041.1	17176.4	15967.7	18041.1	17176.4	15967.7	15967.7	GDNQSPIELHTK	GDNQSPIELHTK	GDNQSPIELHTK3	3	0.000668449	0.00290459	0.00886672	0.00248139	0.00204918	0.00208768	0.00209644	0	1	2200.2	2224.27	2281.24	8776.83	0.773003	2.99715	2.92644	3.05014	-4.25903	3.03756	-5.14568	Carbonic anhydrase 3	0.000185628	0.00167785	0.720498	8465.03	2.6397	0.656923	0	0.997395	0.145367	0.0443507	872.003;625.002;2106.01;548.002;275.001;29.0001;	306.434;268.865;1624.9;548.002;186.001;0;	0.608487;0.725471;0.811894;0.769113;0.746473;-0.0676197;	4548	0.75	0.765	0.749428	0.766346
D:\test_move_folder\2022053_T3_Evosep_C1_E1_PRID_31_QID_17_a85-24h_Plate1_7_7081.d	2022053_T3_Evosep_C1_E1_PRID_31_QID_17_a85-24h_Plate1_7_7081	P16015	P16015	CAH3_MOUSE	Ca3	1773.6	1244.98	1762.06	1773.6	1244.98	1762.06	1762.06	GDNQSPIELHTK	GDNQSPIELHTK	GDNQSPIELHTK3	3	0.00339888	0.0907446	0.00886672	0.00234192	0.00177305	0.00208768	0.00184502	0	1	322.408	286.665	364.371	1054.44	0.822055	3.28353	3.24821	3.31887	-4.25903	3.27178	-4.08518	Carbonic anhydrase 3	0.000185628	0.00167785	0.393855	933.004	1.44802	0.501956	0	0.925173	0.499887	0.156363	84.0004;120.001;159.001;34.0002;0;70.0004;	63.0003;100.407;159.001;0;0;0;	0.801784;0.866876;0.801784;0.133631;0;-0.534522;	4980	0.75	0.765	0.761503	0.753969
D:\test_move_folder\2022053_T3_Evosep_C1_E1_PRID_31_QID_17_a38-24h_Plate1_30_7103.d	2022053_T3_Evosep_C1_E1_PRID_31_QID_17_a38-24h_Plate1_30_7103	P16015	P16015	CAH3_MOUSE	Ca3	2039.42	1380.68	1657.1	2039.42	1380.68	1657.1	1657.1	GDNQSPIELHTK	GDNQSPIELHTK	GDNQSPIELHTK3	3	0.00157563	0.0258699	0.00886672	0.0026455	0.00214133	0.00208768	0.00221239	0	1	158.126	124.307	158.121	1450.96	0.69954	3.26817	3.23281	3.3035	-4.25903	3.262	-4.11687	Carbonic anhydrase 3	0.000185628	0.00167785	0.41126	1451.01	2.03243	0.543743	0.341753	0.977224	0.595417	0.0678239	277.002;76.0004;113;178.001;310.001;0;	74.2504;76.0004;7.87503;148.782;109.688;0;	0.736808;0.801784;-0.638578;0.86664;0.767524;0;	4953	0.75	0.765	0.764013	0.751887
D:\test_move_folder\2022053_T3_Evosep_C1_E1_PRID_31_QID_17_ a16-12h_Plate2_4_7122.d	2022053_T3_Evosep_C1_E1_PRID_31_QID_17_ a16-12h_Plate2_4_7122	P16015	P16015	CAH3_MOUSE	Ca3	1344.69	1147.41	1540.55	1344.69	1147.41	1540.55	1540.55	GDNQSPIELHTK	GDNQSPIELHTK	GDNQSPIELHTK3	3	0.008726	0.384756	0.00886672	0.00332226	0.0025641	0.00208768	0.0026178	0	1	44.8127	37.0656	41.3828	577.166	0.513007	3.29582	3.26047	3.33116	-4.25903	3.29907	-4.41789	Carbonic anhydrase 3	0.000185628	0.00167785	0	625.003	1.09408	0.682567	0	0.744247	0.963835	0.0981297	77.0004;87.0003;123;36.0002;379.002;41.0002;	0;22.8751;21.9376;27.0001;36.0002;41.0002;	0.133631;0.583196;0.439818;0.801784;-0.188593;0.801784;	4980	0.765	0.765	0.765919	0.765692
D:\test_move_folder\2022053_T3_Evosep_C1_E1_PRID_31_QID_17_b37-72h_Plate2_16_7133.d	2022053_T3_Evosep_C1_E1_PRID_31_QID_17_b37-72h_Plate2_16_7133	P16015	P16015	CAH3_MOUSE	Ca3	3102.18	2316.39	2314.52	3102.18	2316.39	2314.52	2314.52	GDNQSPIELHTK	GDNQSPIELHTK	GDNQSPIELHTK3	3	0.00958875	0.467283	0.00886672	0.0030303	0.00244499	0.00208768	0.00250627	0	1	98.5754	69.8769	86.5986	2513.4	0.41087	3.27629	3.22327	3.32932	-4.25903	3.25871	-4.03603	Carbonic anhydrase 3	0.000185628	0.00167785	0.823576	2861.01	1.6335	0.512917	0.619423	0.703195	0.537442	0.103349	158.001;64.0003;203.001;364.002;621.003;0;	55.9113;16.8702;25.7938;364.002;318.395;0;	0.627484;0.487118;-0.108537;0.961466;0.775197;0;	4953	0.796364	0.765	0.765364	0.797225
D:\test_move_folder\2022053_T3_Evosep_C1_E1_PRID_31_QID_17_b19-72h_Plate2_35_7152.d	2022053_T3_Evosep_C1_E1_PRID_31_QID_17_b19-72h_Plate2_35_7152	P16015	P16015	CAH3_MOUSE	Ca3	36058.7	27309.7	28101	36058.7	27309.7	28101	28101	GDNQSPIELHTK	GDNQSPIELHTK	GDNQSPIELHTK3	3	0.000301386	0.000644635	0.00886672	0.00257732	0.00215054	0.00208768	0.00221239	0	1	4214.87	3125.58	3839.89	15894	0.797519	3.2822	3.19384	3.40591	-4.25903	3.27656	-4.17488	Carbonic anhydrase 3	0.000185628	0.00167785	0.750793	17446.1	2.4309	0.567041	0	0.999413	1.26895	0.0151085	1634.01;1393.01;3564.02;1478.01;516.003;178.001;	1553.36;656.779;2004.73;1478.01;0;33.1607;	0.914485;0.604339;0.770177;0.942466;-0.0887206;0.32818;	4953	0.75375	0.765	0.760249	0.759587
D:\test_move_folder\2022053_T3_Evosep_C1_E1_PRID_31_QID_17_D37-w5_Plate2_38_7155.d	2022053_T3_Evosep_C1_E1_PRID_31_QID_17_D37-w5_Plate2_38_7155	P16015	P16015	CAH3_MOUSE	Ca3	2288.98	1802.11	2184.49	2288.98	1802.11	2184.49	2184.49	GDNQSPIELHTK	GDNQSPIELHTK	GDNQSPIELHTK3	3	0.00499881	0.201629	0.00886672	0.00308642	0.00234742	0.00208768	0.00243309	0	1	144.876	120.362	148.947	1325.23	0.577986	3.242	3.20661	3.27737	-4.25903	3.24339	-4.33424	Carbonic anhydrase 3	0.000185628	0.00167785	0	1289	1.17585	0.61253	0	0.846986	0.392135	0.105259	65.0004;51.0002;260.001;226.001;0;0;	65.0004;38.2501;41.6252;9.00003;0;0;	0.801784;0.801784;0.0228599;-0.729955;0;0;	4899	0.75	0.765	0.759345	0.756223
D:\test_move_folder\2022053_T3_Evosep_C1_E1_PRID_31_QID_17_b8-6h_Plate3_2_7165.d	2022053_T3_Evosep_C1_E1_PRID_31_QID_17_b8-6h_Plate3_2_7165	P16015	P16015	CAH3_MOUSE	Ca3	15120	10305.7	9915.51	15120	10305.7	9915.51	9915.51	GDNQSPIELHTK	GDNQSPIELHTK	GDNQSPIELHTK3	3	0.000275558	0.000597831	0.00886672	0.0026178	0.00204918	0.00208768	0.00210084	0	1	3151.4	1953.5	2208.36	5161.09	0.85971	3.28561	3.2502	3.35634	-4.25903	3.27834	-4.23661	Carbonic anhydrase 3	0.000185628	0.00167785	0.935533	7365.03	3.37092	0.65131	0.000656267	0.999461	0.532371	0.0157675	1300.01;584.003;1603.01;797.003;312.002;0;	1274.35;274.045;1603.01;797.003;33.5862;0;	0.87514;0.693033;0.875939;0.916917;-0.236048;0;	4980	0.765	0.765	0.770282	0.760152
D:\test_move_folder\2022053_T3_Evosep_C1_E1_PRID_31_QID_17_b16-6h_Plate3_3_7166.d	2022053_T3_Evosep_C1_E1_PRID_31_QID_17_b16-6h_Plate3_3_7166	P16015	P16015	CAH3_MOUSE	Ca3	21479.3	20664.3	17731	21479.3	20664.3	17731	17731	GDNQSPIELHTK	GDNQSPIELHTK	GDNQSPIELHTK3	3	0.000313283	0.00245705	0.00886672	0.00359712	0.00259067	0.00208768	0.0026455	0	1	2722.52	2441.18	2661.25	10683.1	0.828106	3.29688	3.19084	3.36758	-4.25903	3.29117	-4.21584	Carbonic anhydrase 3	0.000185628	0.00167785	0.686198	10929.1	2.96161	0.662149	0	0.997801	1.24154	0.056485	968.004;873.004;1973.01;1166;290.002;0;	535.751;345.54;1841.23;1166;0;0;	0.723917;0.792531;0.865099;0.901823;-0.402807;0;	4980	0.76	0.765	0.76995	0.756242
D:\test_move_folder\2022054_T3_Evosep_C1_E1_PRID_31_QID_17_b40-72h_Plate3_26_7189.d	2022054_T3_Evosep_C1_E1_PRID_31_QID_17_b40-72h_Plate3_26_7189	P16015	P16015	CAH3_MOUSE	Ca3	2323.68	1680.74	1010.22	2323.68	1680.74	1010.22	1010.22	GDNQSPIELHTK	GDNQSPIELHTK	GDNQSPIELHTK3	3	0.00221948	0.127651	0.00886672	0.00307692	0.00232019	0.00208768	0.00234192	0	1	394.441	355.776	481.544	1867.87	0.754455	3.27754	3.24219	3.34824	-4.25903	3.28173	-4.35389	Carbonic anhydrase 3	0.000185628	0.00167785	0.205233	1530.01	1.29124	0.552166	0.367385	0.897639	1.30868	0.177033	184.001;174.001;187.001;0;237.001;0;	184.001;46.6878;163.752;0;0;0;	0.70323;0.630205;0.84744;0;-0.30942;0;	4953	0.765	0.765	0.770563	0.760021
D:\test_move_folder\2022054_T3_Evosep_C1_E1_PRID_31_QID_17_b31-6h_Plate4_4_7202.d	2022054_T3_Evosep_C1_E1_PRID_31_QID_17_b31-6h_Plate4_4_7202	P16015	P16015	CAH3_MOUSE	Ca3	1421.21	1250.08	1356.85	1421.21	1250.08	1356.85	1356.85	GDNQSPIELHTK	GDNQSPIELHTK	GDNQSPIELHTK3	3	0.00321067	0.0962246	0.00886672	0.00288184	0.00233645	0.00208768	0.00240964	0	1	153.938	136.875	158.36	847.674	0.698328	3.29615	3.26081	3.33151	-4.25903	3.27667	-3.93563	Carbonic anhydrase 3	0.000185628	0.00167785	0.153076	824.004	1.25629	0.655581	0	0.921085	0.259412	0.175568	114;85.0003;223.001;87.0004;81.0003;0;	114;0;39.9377;14.6251;18.7501;0;	0.801784;0.195086;0.403019;0.10442;0.453801;0;	4980	0.765	0.765	0.7699	0.760918
D:\test_move_folder\2022054_T3_Evosep_C1_E1_PRID_31_QID_17_D15-w5_Plate3_35_7197.d	2022054_T3_Evosep_C1_E1_PRID_31_QID_17_D15-w5_Plate3_35_7197	P16015	P16015	CAH3_MOUSE	Ca3	25920.7	22923.9	22504.4	25920.7	22923.9	22504.4	22504.4	GDNQSPIELHTK	GDNQSPIELHTK	GDNQSPIELHTK3	3	0.000340599	0.00336879	0.00886672	0.00320513	0.00247525	0.00208768	0.00254453	0	1	1693.57	1455.55	1591.1	6835.79	0.856242	3.27712	3.17108	3.34784	-4.25903	3.26899	-4.16683	Carbonic anhydrase 3	0.000185628	0.00167785	0.551672	7276.03	2.12979	0.673027	0	0.996976	1.23852	0.103053	1035;491.002;977.004;958.004;1235.01;68.0005;	1035;178.735;479.828;524.437;448.254;0;	0.962056;0.62782;0.713085;0.588934;0.423571;-0.297028;	4953	0.756667	0.765	0.768497	0.75394
D:\test_move_folder\2022054_T3_Evosep_C1_E1_PRID_31_QID_17_b13-6h_Plate4_1_7199.d	2022054_T3_Evosep_C1_E1_PRID_31_QID_17_b13-6h_Plate4_1_7199	P16015	P16015	CAH3_MOUSE	Ca3	2349.12	1816.17	1719.78	2349.12	1816.17	1719.78	1719.78	GDNQSPIELHTK	GDNQSPIELHTK	GDNQSPIELHTK3	3	0.00389769	0.0714393	0.00886672	0.00232558	0.00186567	0.00208768	0.00193424	0	1	352.439	268.996	308.583	874.693	0.829184	3.26176	3.22641	3.29712	-4.25903	3.26063	-4.36182	Carbonic anhydrase 3	0.000185628	0.00167785	0	999.004	1.1869	0.512274	0	0.93952	1.15777	0.10084	197.001;130;167.001;137.001;414.002;0;	197.001;15.7501;139.688;22.2964;31.5001;0;	0.83018;0.339278;0.883017;0.0699626;0.237036;0;	4926	0.765	0.765	0.769874	0.760706
D:\test_move_folder\2022054_T3_Evosep_C1_E1_PRID_31_QID_17_a39-12h_Plate3_10_7173.d	2022054_T3_Evosep_C1_E1_PRID_31_QID_17_a39-12h_Plate3_10_7173	P16015	P16015	CAH3_MOUSE	Ca3	1194.64	969.857	872.542	1194.64	969.857	872.542	872.542	GDNQSPIELHTK	GDNQSPIELHTK	GDNQSPIELHTK3	3	0.00436152	0.126072	0.00886672	0.00390625	0.00282486	0.00208768	0.00289855	0	1	137.251	119.269	143.748	876.624	0.530355	3.29723	3.26189	3.33262	-4.25903	3.28121	-4.1182	Carbonic anhydrase 3	0.000185628	0.00167785	0.286066	837.003	1.34024	0.664948	0	0.898526	0.971926	0.135452	129.001;75.0004;178.001;122.001;307.001;0;	30.7501;75.0004;31.5001;15.7501;145.501;0;	0.485338;0.801784;-0.0719597;-0.112848;0.771922;0;	4980	0.76	0.765	0.769867	0.75577
D:\test_move_folder\2022054_T3_Evosep_C1_E1_PRID_31_QID_17_D14-w5_Plate4_34_7231.d	2022054_T3_Evosep_C1_E1_PRID_31_QID_17_D14-w5_Plate4_34_7231	P16015	P16015	CAH3_MOUSE	Ca3	7980.84	6769.73	7788.31	7980.84	6769.73	7788.31	7788.31	GDNQSPIELHTK	GDNQSPIELHTK	GDNQSPIELHTK3	3	0.00200057	0.0530168	0.00886672	0.00371747	0.00280899	0.00208768	0.00290698	0	1	802.095	679.26	790.12	3140.42	0.831899	3.29492	3.2419	3.36559	-4.25903	3.29284	-4.34387	Carbonic anhydrase 3	0.000185628	0.00167785	0.31986	3188.02	1.32014	0.653443	0	0.954468	0.387129	0.071388	297.001;328.002;1000.01;344.002;754.004;159.001;	0;328.002;474.093;81.485;0;0;	0.363487;0.944055;0.754303;0.0345468;-0.271679;-0.369138;	4980	0.756667	0.765	0.773954	0.748603
D:\test_move_folder\2022054_T3_Evosep_C1_E1_PRID_31_QID_17_c33-w1_Plate4_28_7225.d	2022054_T3_Evosep_C1_E1_PRID_31_QID_17_c33-w1_Plate4_28_7225	P16015	P16015	CAH3_MOUSE	Ca3	41395.4	36304.7	34137	41395.4	36304.7	34137	34137	GDNQSPIELHTK	GDNQSPIELHTK	GDNQSPIELHTK3	3	2.89383e-05	2.89383e-05	0.00886672	0.00282486	0.00227273	0.00208768	0.00235294	0	1	5245.02	4615.7	4947.56	15648.2	0.901407	3.31485	3.24417	3.36787	-4.25903	3.30786	-4.18071	Carbonic anhydrase 3	0.000185628	0.00167785	0.896912	16589.1	4.00071	0.628941	0.690499	0.999974	1.06244	0.0597593	1937.01;1182.01;2557.01;1210.01;1391.01;102;	1937.01;1108.72;2199.3;1160.6;1333.33;38.2221;	0.907912;0.847768;0.922717;0.910693;0.939726;0.709482;	5007	0.765	0.765	0.771501	0.759314
D:\test_move_folder\2022054_T3_Evosep_C1_E1_PRID_31_QID_17_b15-6h_Plate4_21_7219.d	2022054_T3_Evosep_C1_E1_PRID_31_QID_17_b15-6h_Plate4_21_7219	P16015	P16015	CAH3_MOUSE	Ca3	4642.25	4311.88	4315.06	4642.25	4311.88	4315.06	4315.06	GDNQSPIELHTK	GDNQSPIELHTK	GDNQSPIELHTK3	3	0.000917151	0.00456345	0.00886672	0.00258398	0.00212314	0.00208768	0.00219298	0	1	988.397	929.419	987.023	3299.42	0.782439	3.29666	3.26131	3.36734	-4.25903	3.29381	-4.3249	Carbonic anhydrase 3	0.000185628	0.00167785	0.714247	3304.02	2.86296	0.703942	0	0.995949	0.498133	0.154598	366.002;373.002;787.004;467.002;487.002;0;	336.216;373.002;279.18;274.436;0;0;	0.803796;0.92434;0.567131;0.520427;-0.391571;0;	4980	0.759545	0.765	0.766989	0.758036
D:\test_move_folder\2022053_T3_Evosep_C1_E1_PRID_31_QID_17_d35-w1_Plate1_11_7085.d	2022053_T3_Evosep_C1_E1_PRID_31_QID_17_d35-w1_Plate1_11_7085	P28665	P28665;A0A0N4SVU1	MUG1_MOUSE	Mug1	896223	610770	485410	896223	610770	485410		GDPIPNEK	GDPIPNEK	GDPIPNEK2	2	1.48189e-05	1.48189e-05	0.00163079	0.00347222	0.00280112	0.00208768	0.00289017	0	0	75292	43322.6	52619.2	55222.1	0.905503	2.61233	2.52399	2.66536	-17.8235	2.60272	-17.6324	Murinoglobulin-1	0.000347222	0.00167785	0.994483	79016.5	5.36827	0.223609	0.719712	0.999987	2.93752	0.151488	60389.3;11641.1;6778.03;6600.03;3983.02;2259.01;	57671.5;11325.1;6778.03;6295.32;3802;2170.18;	0.90655;0.894517;0.951866;0.915673;0.874283;0.837812;	3954	0.785417	0.784545	0.78424	0.786772
D:\test_move_folder\2022053_T3_Evosep_C1_E1_PRID_31_QID_17_d36-w1_1_Plate1_10_7084.d	2022053_T3_Evosep_C1_E1_PRID_31_QID_17_d36-w1_1_Plate1_10_7084	P28665	P28665;A0A0N4SVU1	MUG1_MOUSE	Mug1	962739	677556	536243	962739	677556	536243		GDPIPNEK	GDPIPNEK	GDPIPNEK2	2	2.86919e-05	2.86919e-05	0.00163079	0.00359712	0.00288184	0.00208768	0.00299401	0	0	97700.8	66454.8	85782.9	80227.4	0.93812	2.62851	2.54014	2.69921	-17.8235	2.63127	-17.9088	Murinoglobulin-1	0.000347222	0.00167785	0.984598	91373.5	4.70513	0.258188	0.132868	0.999974	0.732197	0.102194	76369.4;14111.1;9224.04;7519.04;4554.02;1150.01;	76369.4;13918.4;9048.7;7413.09;4026.45;670.765;	0.94592;0.944936;0.935372;0.844965;0.840198;0.586217;	3981	0.789167	0.784545	0.782446	0.791742
D:\test_move_folder\2022053_T3_Evosep_C1_E1_PRID_31_QID_17_b22-6h_Plate1_1_7075.d	2022053_T3_Evosep_C1_E1_PRID_31_QID_17_b22-6h_Plate1_1_7075	P28665	P28665;A0A0N4SVU1	MUG1_MOUSE	Mug1	1135000	1215510	847368	1135000	1215510	847368		GDPIPNEK	GDPIPNEK	GDPIPNEK2	2	2.82404e-05	2.82404e-05	0.00163079	0.00248139	0.00204918	0.00208768	0.00209644	0	0	134950	148375	152175	157552	0.970012	2.43152	2.34315	2.50227	-17.8235	2.4236	-17.6712	Murinoglobulin-1	0.000347222	0.00167785	0.981913	139718	5.79514	0.159776	0.861244	0.999975	2.54101	0.0427741	103309;19838.1;14166.1;11824.1;6450.04;3330.02;	103309;19816.3;14166.1;11824.1;6428.83;3330.02;	0.971913;0.963042;0.958945;0.965091;0.915496;0.87695;	3684	0.774583	0.784545	0.769058	0.791524
D:\test_move_folder\2022053_T3_Evosep_C1_E1_PRID_31_QID_17_b23-6h_Plate1_2_7076.d	2022053_T3_Evosep_C1_E1_PRID_31_QID_17_b23-6h_Plate1_2_7076	P28665	P28665;A0A0N4SVU1	MUG1_MOUSE	Mug1	1242250	1037060	1056370	1242250	1037060	1056370		GDPIPNEK	GDPIPNEK	GDPIPNEK2	2	1.73066e-06	1.73066e-06	0.00163079	0.00260417	0.00212314	0.00208768	0.00217391	0	0	155631	137347	157445	173816	0.970001	2.62771	2.52165	2.68073	-17.8235	2.61324	-17.5205	Murinoglobulin-1	0.000347222	0.00167785	0.991459	171813	5.36468	0.289477	0.920782	0.999998	2.21166	0.00594599	118365;24403.1;16939.1;12863.1;6793.03;6581.03;	118365;24403.1;16796.4;12863.1;6714.84;6581.03;	0.968918;0.974511;0.952349;0.971415;0.949786;0.894196;	3981	0.76625	0.784545	0.767442	0.784589
D:\test_move_folder\2022053_T3_Evosep_C1_E1_PRID_31_QID_17_b11- 6h_Plate1_3_7077.d	2022053_T3_Evosep_C1_E1_PRID_31_QID_17_b11- 6h_Plate1_3_7077	P28665	P28665;A0A0N4SVU1	MUG1_MOUSE	Mug1	1184780	980708	883510	1184780	980708	883510		GDPIPNEK	GDPIPNEK	GDPIPNEK2	2	8.31833e-06	8.31833e-06	0.00163079	0.0026178	0.0021692	0.00208768	0.00223214	0	0	141342	114399	128306	135173	0.961627	2.62576	2.53742	2.69646	-17.8235	2.62339	-17.7635	Murinoglobulin-1	0.000347222	0.00167785	0.983331	148906	4.77145	0.242541	0.901119	0.999993	2.70737	0.047821	108839;22689.1;17176.1;9930.05;5470.02;4205.02;	108839;22689.1;17176.1;9813.88;5106.73;4187.3;	0.962661;0.971235;0.961995;0.92795;0.828665;0.901093;	3981	0.765	0.784545	0.766571	0.784006
D:\test_move_folder\2022053_T3_Evosep_C1_E1_PRID_31_QID_17_ a13- 12h_Plate1_4_7078.d	2022053_T3_Evosep_C1_E1_PRID_31_QID_17_ a13- 12h_Plate1_4_7078	P28665	P28665;A0A0N4SVU1	MUG1_MOUSE	Mug1	1157820	997202	964084	1157820	997202	964084		GDPIPNEK	GDPIPNEK	GDPIPNEK2	2	5.42735e-05	5.42735e-05	0.00163079	0.00346021	0.00257732	0.00208768	0.00265252	0	0	151634	124719	146782	141092	0.912999	2.62813	2.55744	2.71652	-17.8235	2.6321	-17.9558	Murinoglobulin-1	0.000347222	0.00167785	0.9834	145757	5.10917	0.246042	0.901373	0.999951	2.85946	0.0937239	114812;23359.1;17379.1;13468.1;4539.02;3767.02;	114812;23359.1;17242.7;13463.3;1227.1;3494.84;	0.909626;0.94992;0.955525;0.877712;0.555933;0.868506;	3981	0.769167	0.784545	0.765628	0.788647
D:\test_move_folder\2022053_T3_Evosep_C1_E1_PRID_31_QID_17_a85-12h_Plate1_5_7079.d	2022053_T3_Evosep_C1_E1_PRID_31_QID_17_a85-12h_Plate1_5_7079	P28665	P28665;A0A0N4SVU1	MUG1_MOUSE	Mug1	1118380	867899	895659	1118380	867899	895659		GDPIPNEK	GDPIPNEK	GDPIPNEK2	2	1.05535e-05	1.05535e-05	0.00163079	0.00361011	0.0027027	0.00208768	0.00280112	0	0	133108	101758	123562	123120	0.947791	2.62857	2.52251	2.69924	-17.8235	2.61989	-17.6622	Murinoglobulin-1	0.000347222	0.00167785	0.983421	132631	5.39696	0.265609	0.687468	0.999991	2.12943	0.180343	100744;20611.1;13764.1;11830.1;6382.03;3279.01;	100666;20611.1;13764.1;11830.1;6220.94;0;	0.947;0.936725;0.954152;0.973795;0.888871;0.572903;	3981	0.780833	0.784545	0.781333	0.785444
D:\test_move_folder\2022053_T3_Evosep_C1_E1_PRID_31_QID_17_a81-12h_Plate1_6_7080.d	2022053_T3_Evosep_C1_E1_PRID_31_QID_17_a81-12h_Plate1_6_7080	P28665	P28665;A0A0N4SVU1	MUG1_MOUSE	Mug1	1160240	893575	878356	1160240	893575	878356		GDPIPNEK	GDPIPNEK	GDPIPNEK2	2	2.53163e-06	2.53163e-06	0.00163079	0.00318471	0.00240385	0.00208768	0.00246305	0	0	143673	133245	172546	189584	0.952583	2.64707	2.55871	2.71777	-17.8235	2.64264	-17.7384	Murinoglobulin-1	0.000347222	0.00167785	0.987808	157860	5.6185	0.221369	0.76911	0.999998	3.54247	0.244722	112819;20684.1;14283.1;11857.1;6746.03;4066.02;	111524;20595.6;14283.1;11553;6730.6;4054.65;	0.954558;0.960322;0.988724;0.919713;0.958401;0.877248;	4008	0.784583	0.784545	0.781418	0.788608
D:\test_move_folder\2022053_T3_Evosep_C1_E1_PRID_31_QID_17_a85-24h_Plate1_7_7081.d	2022053_T3_Evosep_C1_E1_PRID_31_QID_17_a85-24h_Plate1_7_7081	P28665	P28665;A0A0N4SVU1	MUG1_MOUSE	Mug1	1028480	843704	789320	1028480	843704	789320		GDPIPNEK	GDPIPNEK	GDPIPNEK2	2	5.01566e-06	5.01566e-06	0.00163079	0.00234192	0.00177305	0.00208768	0.00184502	0	0	116693	108276	137626	138837	0.961777	2.64719	2.5588	2.71787	-17.8235	2.64165	-17.7257	Murinoglobulin-1	0.000347222	0.00167785	0.990618	117720	4.56027	0.215005	0.632512	0.999996	0.201526	0.0758636	89913.4;16839.1;11823.1;10373;4419.02;3276.02;	89913.4;16434.4;11823.1;10345.7;2321.33;337.471;	0.962691;0.956465;0.989538;0.962274;0.794296;0.589492;	4008	0.785417	0.784545	0.780826	0.789566
D:\test_move_folder\2022053_T3_Evosep_C1_E1_PRID_31_QID_17_a17- 24h_Plate1_8_7082.d	2022053_T3_Evosep_C1_E1_PRID_31_QID_17_a17- 24h_Plate1_8_7082	P28665	P28665;A0A0N4SVU1	MUG1_MOUSE	Mug1	1119830	867814	847671	1119830	867814	847671		GDPIPNEK	GDPIPNEK	GDPIPNEK2	2	1.05985e-05	1.05985e-05	0.00163079	0.00310559	0.0025	0.00208768	0.00259067	0	0	135850	117296	152693	154932	0.97045	2.61293	2.50687	2.68361	-17.8235	2.6114	-17.8108	Murinoglobulin-1	0.000347222	0.00167785	0.960948	137842	5.06378	0.195067	0.802422	0.99999	3.22437	0.0995707	104146;20467.1;15419.1;11237.1;6305.03;3635.02;	104146;20467.1;15419.1;11237.1;6206.82;3563.98;	0.973647;0.969199;0.940317;0.943107;0.940698;0.950555;	3954	0.784583	0.784545	0.782448	0.787068
D:\test_move_folder\2022053_T3_Evosep_C1_E1_PRID_31_QID_17_a13- 24h_Plate1_9_7083.d	2022053_T3_Evosep_C1_E1_PRID_31_QID_17_a13- 24h_Plate1_9_7083	P28665	P28665;A0A0N4SVU1	MUG1_MOUSE	Mug1	1086560	822985	816532	1086560	822985	816532		GDPIPNEK	GDPIPNEK	GDPIPNEK2	2	3.89431e-06	3.89431e-06	0.00163079	0.00289017	0.00230415	0.00208768	0.00238095	0	0	129129	106511	140963	148189	0.932839	2.61218	2.55915	2.68294	-17.8235	2.61188	-17.8373	Murinoglobulin-1	0.000347222	0.00167785	0.981864	135749	5.92569	0.226594	0.895829	0.999997	2.43156	0.0899967	100668;19280.1;13595.1;9858.05;6123.03;4299.02;	100248;19117.4;13595.1;9764.26;6123.03;3952.36;	0.931548;0.928611;0.950434;0.954372;0.957015;0.866583;	3954	0.78875	0.784545	0.783215	0.790415
D:\test_move_folder\2022053_T3_Evosep_C1_E1_PRID_31_QID_17_d19-w1_Plate2_10_7127.d	2022053_T3_Evosep_C1_E1_PRID_31_QID_17_d19-w1_Plate2_10_7127	P28665	P28665;A0A0N4SVU1	MUG1_MOUSE	Mug1	1182580	891427	992624	1182580	891427	992624		GDPIPNEK	GDPIPNEK	GDPIPNEK2	2	3.80398e-06	3.80398e-06	0.00163079	0.00248756	0.0022831	0.00208768	0.00235294	0	0	85126.5	56604	64834.4	70831.4	0.893732	2.64386	2.57315	2.69685	-17.8235	2.64139	-17.78	Murinoglobulin-1	0.000347222	0.00167785	0.949424	93000.5	4.4682	0.186604	0.652143	0.999997	1.16518	0.114917	65430.3;12547.1;7358.03;7536.04;3771.02;2273.01;	65430.3;12291.9;7358.03;7404.35;1276.11;2273.01;	0.897564;0.870696;0.946596;0.898113;0.787862;0.871283;	3981	0.784583	0.784545	0.78533	0.78527
D:\test_move_folder\2022053_T3_Evosep_C1_E1_PRID_31_QID_17_d36-w1_2_Plate2_11_7128.d	2022053_T3_Evosep_C1_E1_PRID_31_QID_17_d36-w1_2_Plate2_11_7128	P28665	P28665;A0A0N4SVU1	MUG1_MOUSE	Mug1	969858	653928	564721	969858	653928	564721		GDPIPNEK	GDPIPNEK	GDPIPNEK2	2	4.53399e-06	4.53399e-06	0.00163079	0.0031746	0.0025641	0.00208768	0.00266667	0	0	81554.9	48479.5	58908.3	50150.6	0.942444	2.62251	2.53413	2.6932	-17.8235	2.63039	-18.0519	Murinoglobulin-1	0.000347222	0.00167785	0.976191	69430.3	4.37875	0.245037	0.589487	0.999996	2.78865	0.113184	63847.3;11963.1;6849.03;6086.03;4960.02;2263.01;	63847.3;11679.2;6279.28;6028.32;4503.24;1040.26;	0.946674;0.912453;0.883944;0.955747;0.856001;0.727791;	3954	0.789167	0.784545	0.784901	0.789737
D:\test_move_folder\2022053_T3_Evosep_C1_E1_PRID_31_QID_17_a7-24h_Plate1_13_7087.d	2022053_T3_Evosep_C1_E1_PRID_31_QID_17_a7-24h_Plate1_13_7087	P28665	P28665;A0A0N4SVU1	MUG1_MOUSE	Mug1	1239790	1016450	942161	1239790	1016450	942161		GDPIPNEK	GDPIPNEK	GDPIPNEK2	2	0.000320205	0.00109641	0.00163079	0.00319489	0.00243902	0.00208768	0.00250627	0	0	148831	113615	124267	113134	0.939261	2.63101	2.54263	2.68401	-17.8235	2.61788	-17.5884	Murinoglobulin-1	0.000347222	0.00167785	0.973395	135498	5.72543	0.232776	0.94147	0.999014	2.58999	0.334594	115348;21752.1;13855.1;11730.1;7612.04;4015.02;	115348;21752.1;13781.9;11730.1;5033.01;4015.02;	0.937698;0.941752;0.92604;0.950006;0.799553;0.936563;	3981	0.785833	0.784545	0.783381	0.788176
D:\test_move_folder\2022053_T3_Evosep_C1_E1_PRID_31_QID_17_b5- 72h_Plate1_15_7089.d	2022053_T3_Evosep_C1_E1_PRID_31_QID_17_b5- 72h_Plate1_15_7089	P28665	P28665;A0A0N4SVU1	MUG1_MOUSE	Mug1	1223420	998211	1067950	1223420	998211	1067950		GDPIPNEK	GDPIPNEK	GDPIPNEK2	2	3.37528e-05	3.37528e-05	0.00163079	0.00238663	0.0018797	0.00208768	0.00196078	0	0	166114	157199	205989	218903	0.973063	2.62983	2.52379	2.68285	-17.8235	2.61015	-17.416	Murinoglobulin-1	0.000347222	0.00167785	0.981409	176528	4.68164	0.214163	0.751392	0.99997	2.00706	0.0175175	129859;22515.1;17049.1;13771.1;7952.03;3830.02;	129859;22483.8;17049.1;13771.1;7893.72;3830.02;	0.9776;0.957405;0.941742;0.955845;0.967381;0.973638;	3981	0.785417	0.784545	0.7837	0.787491
D:\test_move_folder\2022053_T3_Evosep_C1_E1_PRID_31_QID_17_b16-72h_Plate1_16_7090.d	2022053_T3_Evosep_C1_E1_PRID_31_QID_17_b16-72h_Plate1_16_7090	P28665	P28665;A0A0N4SVU1	MUG1_MOUSE	Mug1	1079830	759129	690338	1079830	759129	690338		GDPIPNEK	GDPIPNEK	GDPIPNEK2	2	2.0951e-06	2.0951e-06	0.00163079	0.0027933	0.00226244	0.00208768	0.00234742	0	0	115177	81227.6	104806	104537	0.953112	2.6292	2.54084	2.68224	-17.8235	2.61559	-17.5518	Murinoglobulin-1	0.000347222	0.00167785	0.992442	114882	5.20528	0.230652	0.513774	0.999998	1.83386	0.044342	88855.5;15690.1;11396.1;11145.1;6217.03;2313.01;	88855.5;15204.1;11396.1;11117.8;6016.24;2214.29;	0.961491;0.911882;0.944838;0.942529;0.900772;0.801084;	3981	0.785833	0.784545	0.783963	0.787291
D:\test_move_folder\2022053_T3_Evosep_C1_E1_PRID_31_QID_17_b30-72h_Plate1_17_7091.d	2022053_T3_Evosep_C1_E1_PRID_31_QID_17_b30-72h_Plate1_17_7091	P28665	P28665;A0A0N4SVU1	MUG1_MOUSE	Mug1	1193220	762757	871532	1193220	762757	871532		GDPIPNEK	GDPIPNEK	GDPIPNEK2	2	1.38068e-05	1.38068e-05	0.00163079	0.00289855	0.00196464	0.00208768	0.00205339	0	0	158091	112995	153840	157867	0.89056	2.6124	2.48869	2.68308	-17.8235	2.60751	-17.7823	Murinoglobulin-1	0.000347222	0.00167785	0.891514	162229	4.5292	0.214666	0.784132	0.999988	1.78072	0.0336046	124863;23948.1;14571.1;11696.1;6724.03;2731.01;	122793;23602;14104.3;11696.1;6569.01;2731.01;	0.889065;0.889844;0.85453;0.907703;0.866586;0.744437;	3954	0.785	0.784545	0.784904	0.786667
D:\test_move_folder\2022053_T3_Evosep_C1_E1_PRID_31_QID_17_b6-72h_Plate1_18_7092.d	2022053_T3_Evosep_C1_E1_PRID_31_QID_17_b6-72h_Plate1_18_7092	P28665	P28665;A0A0N4SVU1	MUG1_MOUSE	Mug1	1084660	865986	886853	1084660	865986	886853		GDPIPNEK	GDPIPNEK	GDPIPNEK2	2	3.11717e-05	3.11717e-05	0.00163079	0.00284091	0.0022831	0.00208768	0.00236407	0	0	143677	137511	178537	179322	0.954938	2.61218	2.52374	2.73589	-17.8235	2.602	-17.6391	Murinoglobulin-1	0.000347222	0.00167785	0.992025	144309	5.12534	0.183538	0	0.999972	2.21764	0.0223487	114009;19311.1;14471.1;10911.1;6819.03;700.003;	114009;18825;14165.2;10843.8;6574.85;0;	0.95423;0.959339;0.965286;0.954731;0.885021;-0.299139;	3954	0.785417	0.784545	0.784209	0.787568
D:\test_move_folder\2022053_T3_Evosep_C1_E1_PRID_31_QID_17_c6-w1_Plate1_19_7093.d	2022053_T3_Evosep_C1_E1_PRID_31_QID_17_c6-w1_Plate1_19_7093	P28665	P28665;A0A0N4SVU1	MUG1_MOUSE	Mug1	1040270	857021	812324	1040270	857021	812324		GDPIPNEK	GDPIPNEK	GDPIPNEK2	2	7.42272e-06	7.42272e-06	0.00163079	0.00383142	0.00308642	0.00208768	0.00318471	0	0	100041	91189.7	104151	98427	0.972677	2.6307	2.52462	2.68368	-17.8235	2.61351	-17.4567	Murinoglobulin-1	0.000347222	0.00167785	0.976618	94542.5	5.32956	0.199889	0.648504	0.999993	2.29087	0.0751598	76278.4;14566.1;10878.1;9196.05;5032.03;2537.01;	76278.4;14566.1;10878.1;9196.05;5032.03;2484;	0.97359;0.977009;0.965325;0.958244;0.916589;0.90955;	3981	0.785417	0.784545	0.783037	0.787928
D:\test_move_folder\2022053_T3_Evosep_C1_E1_PRID_31_QID_17_c1- w1_Plate1_20_7094.d	2022053_T3_Evosep_C1_E1_PRID_31_QID_17_c1- w1_Plate1_20_7094	P28665	P28665;A0A0N4SVU1	MUG1_MOUSE	Mug1	923980	777145	659620	923980	777145	659620		GDPIPNEK	GDPIPNEK	GDPIPNEK2	2	9.32175e-05	9.32175e-05	0.00163079	0.00269542	0.00217865	0.00208768	0.00224719	0	0	56995.8	42945.3	45500.4	67192.6	0.7409	2.63127	2.52525	2.66663	-17.8235	2.60781	-17.3199	Murinoglobulin-1	0.000347222	0.00167785	0.940421	84168.4	3.2727	0.20206	0.269016	0.999917	2.84728	0.0832103	59366.3;11175;8222.04;6803.04;2855.02;1287.01;	43635.5;7951.43;7645.66;5408.88;2855.02;0;	0.736214;0.734943;0.904306;0.787461;0.882072;0.143085;	3981	0.780455	0.784545	0.783706	0.781659
D:\test_move_folder\2022053_T3_Evosep_C1_E1_PRID_31_QID_17_a12-12h_Plate1_21_7095.d	2022053_T3_Evosep_C1_E1_PRID_31_QID_17_a12-12h_Plate1_21_7095	P28665	P28665;A0A0N4SVU1	MUG1_MOUSE	Mug1	1136290	986997	1131810	1136290	986997	1131810		GDPIPNEK	GDPIPNEK	GDPIPNEK2	2	7.62137e-05	7.62137e-05	0.00163079	0.00460829	0.00346021	0.00208768	0.00353357	0	0	146516	130031	154986	156726	0.971523	2.64614	2.55779	2.71684	-17.8235	2.64201	-17.7639	Murinoglobulin-1	0.000347222	0.00167785	0.977924	148161	4.70543	0.222603	0.525266	0.999932	3.22849	0.0932606	111982;22047.1;15942.1;12487.1;6596.03;3125.02;	111982;22047.1;15942.1;12487.1;6596.03;3111.3;	0.971049;0.979663;0.965807;0.961403;0.927313;0.810229;	4008	0.78	0.784545	0.784593	0.781705
D:\test_move_folder\2022053_T3_Evosep_C1_E1_PRID_31_QID_17_a83- 12h_Plate1_23_7097.d	2022053_T3_Evosep_C1_E1_PRID_31_QID_17_a83- 12h_Plate1_23_7097	P28665	P28665;A0A0N4SVU1	MUG1_MOUSE	Mug1	1223450	972793	989929	1223450	972793	989929		GDPIPNEK	GDPIPNEK	GDPIPNEK2	2	9.36221e-06	9.36221e-06	0.00163079	0.0030581	0.00235294	0.00208768	0.00242718	0	0	134011	98731.6	109405	110205	0.960391	2.66689	2.56087	2.73762	-17.8235	2.66635	-17.8151	Murinoglobulin-1	0.000347222	0.00167785	0.966796	134991	5.38607	0.275947	0.737796	0.999992	2.17616	0.0951036	104797;17721.1;11416.1;11772.1;6596.03;3447.02;	104797;17712.4;11349.3;11502.2;6559.73;3291.56;	0.963425;0.963349;0.942916;0.928183;0.915006;0.867812;	4035	0.784583	0.784545	0.784379	0.7864
D:\test_move_folder\2022053_T3_Evosep_C1_E1_PRID_31_QID_17_a1-12h_Plate1_25_7099.d	2022053_T3_Evosep_C1_E1_PRID_31_QID_17_a1-12h_Plate1_25_7099	P28665	P28665;A0A0N4SVU1	MUG1_MOUSE	Mug1	1217620	1052630	835347	1217620	1052630	835347		GDPIPNEK	GDPIPNEK	GDPIPNEK2	2	2.52602e-06	2.52602e-06	0.00163079	0.00309598	0.00243309	0.00208768	0.00248756	0	0	127518	106650	95121	102753	0.938754	2.66501	2.57665	2.71804	-17.8235	2.65681	-17.667	Murinoglobulin-1	0.000347222	0.00167785	0.965775	137749	4.59044	0.144495	0.878433	0.999998	2.17188	0.0148783	97574.5;18050.1;13732.1;11893.1;4485.02;3778.02;	97574.5;18050.1;13703.7;11893.1;4485.02;3778.02;	0.944308;0.905631;0.932544;0.943459;0.878108;0.951666;	4035	0.776667	0.784545	0.78316	0.780088
D:\test_move_folder\2022053_T3_Evosep_C1_E1_PRID_31_QID_17_a2-12h_Plate1_26_7100.d	2022053_T3_Evosep_C1_E1_PRID_31_QID_17_a2-12h_Plate1_26_7100	P28665	P28665;A0A0N4SVU1	MUG1_MOUSE	Mug1	1192160	939027	1076640	1192160	939027	1076640		GDPIPNEK	GDPIPNEK	GDPIPNEK2	2	2.22041e-05	2.22041e-05	0.00163079	0.00286533	0.00219298	0.00208768	0.00225734	0	0	132704	107647	114555	116522	0.972987	2.62982	2.54143	2.70054	-17.8235	2.63007	-17.8158	Murinoglobulin-1	0.000347222	0.00167785	0.962591	134983	4.74	0.230082	0.382723	0.99998	2.62991	0.12012	101865;18695.1;12842.1;12144.1;6180.03;3653.02;	101865;18695.1;12842.1;12144.1;6167.16;2169.8;	0.974112;0.977454;0.928568;0.956679;0.952827;0.742356;	3981	0.785	0.784545	0.783841	0.786723
D:\test_move_folder\2022053_T3_Evosep_C1_E1_PRID_31_QID_17_a87-12h_Plate1_28_7101.d	2022053_T3_Evosep_C1_E1_PRID_31_QID_17_a87-12h_Plate1_28_7101	P28665	P28665;A0A0N4SVU1	MUG1_MOUSE	Mug1	1210290	914946	898931	1210290	914946	898931		GDPIPNEK	GDPIPNEK	GDPIPNEK2	2	6.31335e-05	6.31335e-05	0.00163079	0.0030581	0.00229885	0.00208768	0.00238095	0	0	131985	105458	128914	131934	0.930896	2.63121	2.54283	2.68426	-17.8235	2.61897	-17.583	Murinoglobulin-1	0.000347222	0.00167785	0.985084	135078	4.65284	0.232816	0.523151	0.999944	1.78511	0.0338675	100576;19261.1;12482.1;12253.1;6732.03;3163.02;	100576;19155.7;12482.1;12253.1;6732.03;1995.64;	0.93061;0.924338;0.960375;0.943499;0.957275;0.671326;	3981	0.785833	0.784545	0.7839	0.788006
D:\test_move_folder\2022053_T3_Evosep_C1_E1_PRID_31_QID_17_a1-24h_Plate1_29_7102.d	2022053_T3_Evosep_C1_E1_PRID_31_QID_17_a1-24h_Plate1_29_7102	P28665	P28665;A0A0N4SVU1	MUG1_MOUSE	Mug1	1201900	915341	935474	1201900	915341	935474		GDPIPNEK	GDPIPNEK	GDPIPNEK2	2	7.37153e-06	7.37153e-06	0.00163079	0.00268097	0.0021645	0.00208768	0.00223214	0	0	134415	107170	136214	143838	0.945401	2.62967	2.54128	2.68268	-17.8235	2.61871	-17.6336	Murinoglobulin-1	0.000347222	0.00167785	0.976416	141939	5.342	0.281823	0.66349	0.999993	2.00651	0.0250704	104155;18916.1;11825.1;11559.1;6667.03;2478.01;	104155;18781.5;11671.6;11478.1;6667.03;1714.13;	0.95012;0.930995;0.919108;0.926157;0.926115;0.781436;	3981	0.78625	0.784545	0.78421	0.787381
D:\test_move_folder\2022053_T3_Evosep_C1_E1_PRID_31_QID_17_a38-24h_Plate1_30_7103.d	2022053_T3_Evosep_C1_E1_PRID_31_QID_17_a38-24h_Plate1_30_7103	P28665	P28665;A0A0N4SVU1	MUG1_MOUSE	Mug1	1097460	811743	773916	1097460	811743	773916		GDPIPNEK	GDPIPNEK	GDPIPNEK2	2	4.86948e-05	4.86948e-05	0.00163079	0.0026455	0.00214133	0.00208768	0.00221239	0	0	103178	82253.7	104629	115160	0.953067	2.64955	2.5612	2.70257	-17.8235	2.63964	-17.6339	Murinoglobulin-1	0.000347222	0.00167785	0.985654	113562	5.14923	0.238369	0.734308	0.999956	2.02708	0.0638175	80199.5;15143.1;10443.1;7887.04;5008.03;2547.01;	80199.5;15091.1;10229.9;7887.04;5008.03;2399.06;	0.951997;0.954214;0.937231;0.96175;0.965202;0.887163;	4008	0.785	0.784545	0.784003	0.786844
D:\test_move_folder\2022053_T3_Evosep_C1_E1_PRID_31_QID_17_a87-24h_Plate1_31_7104.d	2022053_T3_Evosep_C1_E1_PRID_31_QID_17_a87-24h_Plate1_31_7104	P28665	P28665;A0A0N4SVU1	MUG1_MOUSE	Mug1	1143990	923567	763362	1143990	923567	763362		GDPIPNEK	GDPIPNEK	GDPIPNEK2	2	1.72504e-05	1.72504e-05	0.00163079	0.00291545	0.00229358	0.00208768	0.00236967	0	0	123227	94858	117344	125704	0.942227	2.64241	2.53636	2.71308	-17.8235	2.65048	-18.053	Murinoglobulin-1	0.000347222	0.00167785	0.96302	132006	5.08732	0.242203	0.574411	0.999984	2.53331	0.147	95828.5;17534.1;12037.1;9864.05;5759.03;2489.01;	95828.5;17534.1;12037.1;9864.05;5321.44;1226.18;	0.938366;0.953454;0.95024;0.959778;0.818549;0.725417;	3981	0.785	0.784545	0.784432	0.786207
D:\test_move_folder\2022053_T3_Evosep_C1_E1_PRID_31_QID_17_a4-24h_Plate1_33_7106.d	2022053_T3_Evosep_C1_E1_PRID_31_QID_17_a4-24h_Plate1_33_7106	P28665	P28665;A0A0N4SVU1	MUG1_MOUSE	Mug1	1158130	855657	711026	1158130	855657	711026		GDPIPNEK	GDPIPNEK	GDPIPNEK2	2	5.39351e-06	5.39351e-06	0.00163079	0.00257069	0.00208333	0.00208768	0.00214133	0	0	114085	79401.1	101081	108859	0.944116	2.64414	2.55578	2.71484	-17.8235	2.64798	-17.963	Murinoglobulin-1	0.000347222	0.00167785	0.97747	122865	5.20297	0.206269	0.721697	0.999995	2.08978	0.0264586	88029.4;16167.1;9888.04;10183.1;5337.02;2980.01;	88029.4;16153.5;9888.04;9902.19;5065.74;2629.64;	0.943858;0.968341;0.936371;0.906894;0.864404;0.815245;	3981	0.789167	0.784545	0.783206	0.791486
D:\test_move_folder\2022053_T3_Evosep_C1_E1_PRID_31_QID_17_a20-24h_Plate1_34_7107.d	2022053_T3_Evosep_C1_E1_PRID_31_QID_17_a20-24h_Plate1_34_7107	P28665	P28665;A0A0N4SVU1	MUG1_MOUSE	Mug1	1135630	806601	858554	1135630	806601	858554		GDPIPNEK	GDPIPNEK	GDPIPNEK2	2	0.000124772	0.000124772	0.00163079	0.00263852	0.00212314	0.00208768	0.00218818	0	0	144006	118353	151081	150661	0.960515	2.64538	2.55702	2.71607	-17.8235	2.63209	-17.6076	Murinoglobulin-1	0.000347222	0.00167785	0.991679	143606	5.42659	0.188757	0.865585	0.999887	1.78394	0.0662129	111301;20872.1;12289.1;12233.1;6479.03;3002.01;	111301;20472.3;12289.1;12233.1;6479.03;2944.11;	0.961819;0.949103;0.971248;0.967753;0.947212;0.892326;	3981	0.785833	0.784545	0.783394	0.78879
D:\test_move_folder\2022053_T3_Evosep_C1_E1_PRID_31_QID_17_b20-72h_Plate1_35_7108.d	2022053_T3_Evosep_C1_E1_PRID_31_QID_17_b20-72h_Plate1_35_7108	P28665	P28665;A0A0N4SVU1	MUG1_MOUSE	Mug1	1239000	956191	852441	1239000	956191	852441		GDPIPNEK	GDPIPNEK	GDPIPNEK2	2	9.95882e-06	9.95882e-06	0.00163079	0.00299401	0.00239234	0.00208768	0.00248139	0	0	138673	100503	132118	150156	0.944205	2.6442	2.57345	2.71508	-17.8235	2.64898	-17.9866	Murinoglobulin-1	0.000347222	0.00167785	0.980607	157607	5.50478	0.193721	0.751744	0.999991	1.76609	0.0571386	107566;19496.1;13390.1;12885.1;7707.04;2719.01;	106754;19496.1;13336.2;12423.4;7152.42;1599.54;	0.942671;0.965205;0.938402;0.924434;0.881278;0.676678;	3981	0.784167	0.784545	0.78325	0.786305
D:\test_move_folder\2022053_T3_Evosep_C1_E1_PRID_31_QID_17_D19-w5_Plate1_37_7110.d	2022053_T3_Evosep_C1_E1_PRID_31_QID_17_D19-w5_Plate1_37_7110	P28665	P28665;A0A0N4SVU1	MUG1_MOUSE	Mug1	1129030	986225	908950	1129030	986225	908950		GDPIPNEK	GDPIPNEK	GDPIPNEK2	2	8.67069e-06	8.67069e-06	0.00163079	0.00340136	0.00263852	0.00208768	0.0027027	0	0	108910	93008.8	102771	119191	0.878967	2.64279	2.55435	2.6958	-17.8235	2.63378	-17.6639	Murinoglobulin-1	0.000347222	0.00167785	0.98974	126310	4.62028	0.196707	0.716353	0.999992	1.93753	0.0356294	86622.4;15783.1;12214.1;9844.05;4852.03;2573.01;	84949.3;14883.7;11793.5;9076.72;4852.03;2573.01;	0.886482;0.881071;0.896039;0.805189;0.939422;0.905915;	3981	0.780833	0.784545	0.781596	0.784832
D:\test_move_folder\2022053_T3_Evosep_C1_E1_PRID_31_QID_17_D35-w5_Plate1_38_7111.d	2022053_T3_Evosep_C1_E1_PRID_31_QID_17_D35-w5_Plate1_38_7111	P28665	P28665;A0A0N4SVU1	MUG1_MOUSE	Mug1	884916	614543	870587	884916	614543	870587		GDPIPNEK	GDPIPNEK	GDPIPNEK2	2	5.49262e-06	5.49262e-06	0.00163079	0.00502513	0.00367647	0.00208768	0.00373134	0	0	80918.5	49642.4	43125.5	41078.9	0.907382	2.60826	2.53757	2.67895	-17.8235	2.62073	-18.0976	Murinoglobulin-1	0.000347222	0.00167785	0.974978	77078.4	4.66529	0.241146	0.157134	0.999995	1.36484	0.479509	63320.3;12088.1;6405.03;6334.04;3492.02;2029.01;	63320.3;11668.8;6405.03;5929.38;3492.02;704.154;	0.919046;0.861534;0.90345;0.873058;0.9584;0.548378;	3927	0.785455	0.784545	0.784374	0.788041
D:\test_move_folder\2022053_T3_Evosep_C1_E1_PRID_31_QID_17_D38-w5_Plate1_39_7112.d	2022053_T3_Evosep_C1_E1_PRID_31_QID_17_D38-w5_Plate1_39_7112	P28665	P28665;A0A0N4SVU1	MUG1_MOUSE	Mug1	1254970	988731	1064500	1254970	988731	1064500		GDPIPNEK	GDPIPNEK	GDPIPNEK2	2	5.52703e-06	5.52703e-06	0.00163079	0.00331126	0.0025641	0.00208768	0.0026455	0	0	146851	150291	174051	174551	0.972424	2.67746	2.58913	2.74816	-17.8235	2.66569	-17.645	Murinoglobulin-1	0.000347222	0.00167785	0.985844	147273	4.60263	0.209058	0.902985	0.999995	1.53813	0.0129858	115828;20301.1;13871.1;10722.1;7343.03;4025.02;	115828;20301.1;13871.1;10722.1;7204.29;4021;	0.972597;0.97147;0.980545;0.972359;0.91839;0.914801;	4035	0.78125	0.784545	0.782626	0.784432
D:\test_move_folder\2022053_T3_Evosep_C1_E1_PRID_31_QID_17_A7-12_Plate1_41_7113.d	2022053_T3_Evosep_C1_E1_PRID_31_QID_17_A7-12_Plate1_41_7113	P28665	P28665;A0A0N4SVU1	MUG1_MOUSE	Mug1	1331290	1046510	1110420	1331290	1046510	1110420		GDPIPNEK	GDPIPNEK	GDPIPNEK2	2	5.99132e-05	5.99132e-05	0.00163079	0.00296736	0.00232019	0.00208768	0.00238663	0	0	169613	137418	153473	160531	0.973157	2.64276	2.53673	2.6958	-17.8235	2.62296	-17.4145	Murinoglobulin-1	0.000347222	0.00167785	0.982015	177413	5.57548	0.203988	0.550908	0.999946	1.25631	0.0436972	130556;24464.1;19794.1;14742.1;7678.04;2018.01;	130556;24315.1;19794.1;14742.1;7678.04;0;	0.974813;0.963604;0.98987;0.974241;0.948708;0.514802;	3981	0.785	0.784545	0.784343	0.787085
D:\test_move_folder\2022053_T3_Evosep_C1_E1_PRID_31_QID_17_A26-72_Plate1_46_7115.d	2022053_T3_Evosep_C1_E1_PRID_31_QID_17_A26-72_Plate1_46_7115	P28665	P28665;A0A0N4SVU1	MUG1_MOUSE	Mug1	1141650	875202	881327	1141650	875202	881327		GDPIPNEK	GDPIPNEK	GDPIPNEK2	2	7.98534e-06	7.98534e-06	0.00163079	0.00276243	0.00225734	0.00208768	0.00232558	0	0	128423	108090	134749	126595	0.946461	2.66142	2.5731	2.71444	-17.8235	2.64503	-17.4553	Murinoglobulin-1	0.000347222	0.00167785	0.974214	120652	4.0355	0.202443	0.110248	0.999993	1.23331	0.0282864	98411.5;18414.1;14290.1;11597.1;5535.02;2486.01;	98411.5;18414.1;14290.1;11597.1;5496.28;932.599;	0.947202;0.931266;0.954184;0.964304;0.896203;0.559852;	4008	0.78125	0.784545	0.781884	0.784262
D:\test_move_folder\2022053_T3_Evosep_C1_E1_PRID_31_QID_17_A25-12_Plate1_47_7116.d	2022053_T3_Evosep_C1_E1_PRID_31_QID_17_A25-12_Plate1_47_7116	P28665	P28665;A0A0N4SVU1	MUG1_MOUSE	Mug1	1222500	985624	965554	1222500	985624	965554		GDPIPNEK	GDPIPNEK	GDPIPNEK2	2	1.45172e-05	1.45172e-05	0.00163079	0.0037594	0.00285714	0.00208768	0.00293255	0	0	129653	104396	124115	127824	0.920198	2.60953	2.53882	2.68028	-17.8235	2.61324	-17.964	Murinoglobulin-1	0.000347222	0.00167785	0.98013	133529	4.45828	0.173309	0.665349	0.999987	1.90537	0.0400368	103334;18509.1;11977.1;9938.06;5605.03;3307.02;	101206;18509.1;11977.1;9938.06;5082.11;3300.85;	0.917363;0.918402;0.935911;0.952409;0.825995;0.851186;	3927	0.785	0.784545	0.783413	0.787338
D:\test_move_folder\2022053_T3_Evosep_C1_E1_PRID_31_QID_17_b9-6h_Plate2_1_7119.d	2022053_T3_Evosep_C1_E1_PRID_31_QID_17_b9-6h_Plate2_1_7119	P28665	P28665;A0A0N4SVU1	MUG1_MOUSE	Mug1	1458640	1204550	1102070	1458640	1204550	1102070		GDPIPNEK	GDPIPNEK	GDPIPNEK2	2	8.11963e-06	8.11963e-06	0.00163079	0.0030303	0.002331	0.00208768	0.00240385	0	0	79310.4	60900.6	65013	66118	0.982497	2.52089	2.41475	2.57391	-17.8235	2.53048	-18.012	Murinoglobulin-1	0.000347222	0.00167785	0.925134	80658.4	3.7246	0.222126	0.00908925	0.999993	1.35005	0.159321	61650.3;11218.1;7000.04;6442.03;4416.02;1860.01;	61650.3;11218.1;6880.84;6442.03;4403.43;731.323;	0.986415;0.969417;0.873504;0.967782;0.947183;0.635573;	3792	0.784583	0.784545	0.783948	0.786575
D:\test_move_folder\2022053_T3_Evosep_C1_E1_PRID_31_QID_17_b12-6h_Plate2_2_7120.d	2022053_T3_Evosep_C1_E1_PRID_31_QID_17_b12-6h_Plate2_2_7120	P28665	P28665;A0A0N4SVU1	MUG1_MOUSE	Mug1	1403340	1087000	1260800	1403340	1087000	1260800		GDPIPNEK	GDPIPNEK	GDPIPNEK2	2	1.59083e-05	1.59083e-05	0.00163079	0.0027248	0.00209205	0.00208768	0.00214592	0	0	135572	110664	115582	109018	0.925407	2.60608	2.5177	2.6591	-17.8235	2.60382	-17.7594	Murinoglobulin-1	0.000347222	0.00167785	0.944337	127873	4.85276	0.203659	0.615139	0.999986	1.25318	0.139023	105519;19564.1;13805.1;11428.1;6387.03;3237.01;	104923;19564.1;13805.1;11084.8;6029.29;1543.91;	0.924872;0.943627;0.919825;0.898308;0.881433;0.610062;	3927	0.784167	0.784545	0.784918	0.784381
D:\test_move_folder\2022053_T3_Evosep_C1_E1_PRID_31_QID_17_a15-12h_Plate2_3_7121.d	2022053_T3_Evosep_C1_E1_PRID_31_QID_17_a15-12h_Plate2_3_7121	P28665	P28665;A0A0N4SVU1	MUG1_MOUSE	Mug1	1279450	1091430	1146600	1279450	1091430	1146600		GDPIPNEK	GDPIPNEK	GDPIPNEK2	2	4.10532e-05	4.10532e-05	0.00163079	0.00390625	0.00293255	0.00208768	0.003003	0	0	111769	86665.8	98731.6	101625	0.974547	2.60756	2.51919	2.67826	-17.8235	2.62208	-18.1991	Murinoglobulin-1	0.000347222	0.00167785	0.962856	115044	4.85102	0.192829	0.26176	0.999963	2.28698	0.0611767	87098.4;15356.1;9166.04;9314.05;4034.02;1835.01;	87098.4;15356.1;9132.35;9314.05;4034.02;656.004;	0.973048;0.97935;0.900033;0.980647;0.953562;0.498958;	3927	0.785417	0.784545	0.786114	0.78544
D:\test_move_folder\2022053_T3_Evosep_C1_E1_PRID_31_QID_17_ a16-12h_Plate2_4_7122.d	2022053_T3_Evosep_C1_E1_PRID_31_QID_17_ a16-12h_Plate2_4_7122	P28665	P28665;A0A0N4SVU1	MUG1_MOUSE	Mug1	1341530	1147230	1121480	1341530	1147230	1121480		GDPIPNEK	GDPIPNEK	GDPIPNEK2	2	2.53599e-06	2.53599e-06	0.00163079	0.00332226	0.0025641	0.00208768	0.0026178	0	0	139148	121475	135624	165821	0.961001	2.67719	2.58884	2.73019	-17.8235	2.67305	-17.7657	Murinoglobulin-1	0.000347222	0.00167785	0.965183	170129	5.20134	0.136355	0.805046	0.999998	2.62183	0.040462	106894;19935.1;15943.1;12318.1;5634.03;3350.02;	106894;19935.1;15943.1;12318.1;5634.03;1999.83;	0.961352;0.959958;0.961982;0.959646;0.952114;0.791541;	4035	0.78625	0.784545	0.784923	0.787231
D:\test_move_folder\2022053_T3_Evosep_C1_E1_PRID_31_QID_17_a14-24h_Plate2_6_7124.d	2022053_T3_Evosep_C1_E1_PRID_31_QID_17_a14-24h_Plate2_6_7124	P28665	P28665;A0A0N4SVU1	MUG1_MOUSE	Mug1	1282710	1002440	953903	1282710	1002440	953903		GDPIPNEK	GDPIPNEK	GDPIPNEK2	2	3.63128e-05	3.63128e-05	0.00163079	0.003125	0.00238663	0.00208768	0.00246914	0	0	141340	116347	150683	151882	0.956427	2.66521	2.57681	2.73591	-17.8235	2.66466	-17.845	Murinoglobulin-1	0.000347222	0.00167785	0.97319	142464	5.60928	0.188133	0.78206	0.999967	2.03882	0.0476591	110294;19266.1;12792.1;12102.1;6937.03;3745.02;	110294;18953.6;12792.1;12092.7;6883.86;3632.58;	0.962738;0.935468;0.97192;0.931711;0.937925;0.870298;	4035	0.789167	0.784545	0.785291	0.789969
D:\test_move_folder\2022053_T3_Evosep_C1_E1_PRID_31_QID_17_a16-24h_Plate2_7_7125.d	2022053_T3_Evosep_C1_E1_PRID_31_QID_17_a16-24h_Plate2_7_7125	P28665	P28665;A0A0N4SVU1	MUG1_MOUSE	Mug1	1273330	990724	978564	1273330	990724	978564		GDPIPNEK	GDPIPNEK	GDPIPNEK2	2	3.38808e-06	3.38808e-06	0.00163079	0.00307692	0.002457	0.00208768	0.00254453	0	0	168563	119038	160784	155409	0.955731	2.64311	2.53705	2.69612	-17.8235	2.62783	-17.5103	Murinoglobulin-1	0.000347222	0.00167785	0.967606	162928	4.87875	0.229337	0.672592	0.999997	1.40546	0.0129339	129906;24626.1;15462.1;14201.1;8899.04;4852.03;	129906;24626.1;15375.4;14031.7;8899.04;4746.73;	0.955453;0.972636;0.946259;0.928634;0.950979;0.874082;	3981	0.785417	0.784545	0.784336	0.786567
D:\test_move_folder\2022053_T3_Evosep_C1_E1_PRID_31_QID_17_a1524h_Plate2_9_7126.d	2022053_T3_Evosep_C1_E1_PRID_31_QID_17_a1524h_Plate2_9_7126	P28665	P28665;A0A0N4SVU1	MUG1_MOUSE	Mug1	1208080	944610	918620	1208080	944610	918620		GDPIPNEK	GDPIPNEK	GDPIPNEK2	2	4.56662e-06	4.56662e-06	0.00163079	0.00319489	0.00258398	0.00208768	0.00266667	0	0	135581	123471	159352	167305	0.929356	2.6417	2.55333	2.71239	-17.8235	2.64461	-17.9636	Murinoglobulin-1	0.000347222	0.00167785	0.96023	142348	5.16521	0.240066	0.80122	0.999996	2.22322	0.0509306	105871;20461.1;14209.1;12335.1;6379.03;2758.01;	103884;20150.3;13650.9;11546.6;6379.03;2722.49;	0.932883;0.93856;0.92432;0.881557;0.927368;0.870389;	3981	0.78375	0.784545	0.782824	0.786469
D:\test_move_folder\2022053_T3_Evosep_C1_E1_PRID_31_QID_17_a8-24h_Plate2_13_7130.d	2022053_T3_Evosep_C1_E1_PRID_31_QID_17_a8-24h_Plate2_13_7130	P28665	P28665;A0A0N4SVU1	MUG1_MOUSE	Mug1	1251620	995226	974364	1251620	995226	974364		GDPIPNEK	GDPIPNEK	GDPIPNEK2	2	5.30846e-06	5.30846e-06	0.00163079	0.00274725	0.00219298	0.00208768	0.00225734	0	0	129388	101699	120145	132917	0.941454	2.64281	2.55444	2.69581	-17.8235	2.63602	-17.6954	Murinoglobulin-1	0.000347222	0.00167785	0.977592	143142	4.92778	0.191537	0.377458	0.999995	2.58855	0.0494567	99113.4;18577.1;12255.1;11697.1;6729.03;1993.01;	99113.4;18577.1;12255.1;11697.1;6361.19;185.523;	0.941243;0.940176;0.970584;0.945272;0.869729;0.476477;	3981	0.785	0.784545	0.784988	0.785433
D:\test_move_folder\2022053_T3_Evosep_C1_E1_PRID_31_QID_17_a40-24h_Plate2_14_7131.d	2022053_T3_Evosep_C1_E1_PRID_31_QID_17_a40-24h_Plate2_14_7131	P28665	P28665;A0A0N4SVU1	MUG1_MOUSE	Mug1	1174570	846601	906451	1174570	846601	906451		GDPIPNEK	GDPIPNEK	GDPIPNEK2	2	0.000151389	0.000151389	0.00163079	0.00292398	0.00218341	0.00208768	0.00224719	0	0	102014	104623	117188	125915	0.951043	2.65725	2.56891	2.71027	-17.8235	2.64817	-17.6852	Murinoglobulin-1	0.000347222	0.00167785	0.994034	109612	5.60306	0.194958	0.907497	0.999864	1.29862	0.0487557	77013.4;15638.1;9523.04;9363.04;5162.03;2687.01;	77013.4;15638.1;9523.04;9363.04;5106.12;2652.88;	0.951672;0.958934;0.938995;0.932689;0.913261;0.934671;	4008	0.785833	0.784545	0.783182	0.788371
D:\test_move_folder\2022053_T3_Evosep_C1_E1_PRID_31_QID_17_b7- 72h_Plate2_15_7132.d	2022053_T3_Evosep_C1_E1_PRID_31_QID_17_b7- 72h_Plate2_15_7132	P28665	P28665;A0A0N4SVU1	MUG1_MOUSE	Mug1	1193410	835787	961920	1193410	835787	961920		GDPIPNEK	GDPIPNEK	GDPIPNEK2	2	6.64037e-07	6.64037e-07	0.00163079	0.0025	0.00193798	0.00208768	0.0020284	0	0	146406	113026	156420	180566	0.959388	2.64083	2.55247	2.69387	-17.8235	2.63555	-17.7471	Murinoglobulin-1	0.000347222	0.00167785	0.968637	169006	5.5632	0.211275	0.857927	0.999999	2.71634	0.0798325	114124;19650.1;15370.1;12631.1;5531.02;3285.02;	114124;19650.1;15101;12631.1;5531.02;3285.02;	0.960861;0.945768;0.905163;0.967272;0.90899;0.8841;	3981	0.785	0.784545	0.7848	0.785366
D:\test_move_folder\2022053_T3_Evosep_C1_E1_PRID_31_QID_17_b37-72h_Plate2_16_7133.d	2022053_T3_Evosep_C1_E1_PRID_31_QID_17_b37-72h_Plate2_16_7133	P28665	P28665;A0A0N4SVU1	MUG1_MOUSE	Mug1	1202410	891467	893827	1202410	891467	893827		GDPIPNEK	GDPIPNEK	GDPIPNEK2	2	4.02541e-05	4.02541e-05	0.00163079	0.0030303	0.00244499	0.00208768	0.00250627	0	0	120808	84800.2	105093	125161	0.954852	2.64006	2.55171	2.69306	-17.8235	2.63469	-17.7465	Murinoglobulin-1	0.000347222	0.00167785	0.984547	143877	4.96747	0.251216	0.505485	0.999964	2.80593	0.0710966	94886.5;16221.1;10124;9700.05;5181.03;1661.01;	94886.5;16221.1;10124;9700.05;5181.03;1527.76;	0.95435;0.963748;0.912076;0.944888;0.914072;0.851601;	3981	0.785	0.784545	0.784821	0.785599
D:\test_move_folder\2022053_T3_Evosep_C1_E1_PRID_31_QID_17_b13- 72h_Plate2_18_7135.d	2022053_T3_Evosep_C1_E1_PRID_31_QID_17_b13- 72h_Plate2_18_7135	P28665	P28665;A0A0N4SVU1	MUG1_MOUSE	Mug1	1129570	779859	959209	1129570	779859	959209		GDPIPNEK	GDPIPNEK	GDPIPNEK2	2	2.20809e-05	2.20809e-05	0.00163079	0.00294985	0.00242718	0.00208768	0.0025	0	0	101133	60237.2	61746.4	48863.7	0.915513	2.64463	2.57394	2.71533	-17.8235	2.65573	-18.0789	Murinoglobulin-1	0.000347222	0.00167785	0.9727	80032.4	4.97174	0.199306	0.646407	0.99998	0.315999	0.135684	79529.5;13090.1;7464.04;8784.05;4681.02;2213.01;	79529.5;13002;7327.76;8601.06;4654.48;1019.41;	0.908389;0.933838;0.818357;0.953685;0.959379;0.670153;	3981	0.789545	0.784545	0.784693	0.790831
D:\test_move_folder\2022053_T3_Evosep_C1_E1_PRID_31_QID_17_c7-w1_Plate2_19_7136.d	2022053_T3_Evosep_C1_E1_PRID_31_QID_17_c7-w1_Plate2_19_7136	P28665	P28665;A0A0N4SVU1	MUG1_MOUSE	Mug1	1092170	915848	862517	1092170	915848	862517		GDPIPNEK	GDPIPNEK	GDPIPNEK2	2	4.75092e-06	4.75092e-06	0.00163079	0.0035461	0.002849	0.00208768	0.00294985	0	0	99895.6	79963.4	90875	79147.8	0.920577	2.64347	2.55508	2.69647	-17.8235	2.63342	-17.6272	Murinoglobulin-1	0.000347222	0.00167785	0.94083	87004.4	4.79298	0.215561	0.799221	0.999996	2.41362	0.176868	76595.4;15256.1;8593.04;8107.05;5438.03;3367.02;	76595.4;15193.2;8230.84;8107.05;5425.08;3266.37;	0.918872;0.924778;0.902661;0.928801;0.916409;0.847044;	3981	0.785	0.784545	0.782488	0.787672
D:\test_move_folder\2022053_T3_Evosep_C1_E1_PRID_31_QID_17_b24-6h_Plate2_20_7137.d	2022053_T3_Evosep_C1_E1_PRID_31_QID_17_b24-6h_Plate2_20_7137	P28665	P28665;A0A0N4SVU1	MUG1_MOUSE	Mug1	1318270	1090530	1135480	1318270	1090530	1135480		GDPIPNEK	GDPIPNEK	GDPIPNEK2	2	9.30821e-06	9.30821e-06	0.00163079	0.00265957	0.00212766	0.00208768	0.0021978	0	0	180332	151211	182333	170450	0.954129	2.64361	2.55522	2.71429	-17.8235	2.64806	-17.9921	Murinoglobulin-1	0.000347222	0.00167785	0.964659	168579	5.22638	0.216353	0.618076	0.999992	1.60801	0.0256292	139868;25419.1;16727.1;15045.1;8671.05;2794.01;	139868;25419.1;16324.7;15045.1;8408.51;0;	0.951728;0.964436;0.94381;0.959032;0.917876;0.568124;	3981	0.78875	0.784545	0.785108	0.789918
D:\test_move_folder\2022053_T3_Evosep_C1_E1_PRID_31_QID_17_a11-12h_Plate2_21_7138.d	2022053_T3_Evosep_C1_E1_PRID_31_QID_17_a11-12h_Plate2_21_7138	P28665	P28665;A0A0N4SVU1	MUG1_MOUSE	Mug1	1308630	1116540	1095610	1308630	1116540	1095610		GDPIPNEK	GDPIPNEK	GDPIPNEK2	2	9.4144e-06	9.4144e-06	0.00163079	0.00364964	0.00276243	0.00208768	0.00282486	0	0	131367	109714	125037	115048	0.94754	2.64239	2.554	2.69539	-17.8235	2.633	-17.6485	Murinoglobulin-1	0.000347222	0.00167785	0.951691	120873	4.32643	0.209396	0.746073	0.999992	2.33633	0.0608629	102698;18009.1;11891.1;10659.1;6740.03;2688.01;	102698;18009.1;11891.1;10659.1;6740.03;1576.76;	0.947632;0.958667;0.947457;0.927857;0.95492;0.729969;	3981	0.78125	0.784545	0.784641	0.783349
D:\test_move_folder\2022054_T3_Evosep_C1_E1_PRID_31_QID_17_a82-12h_Plate3_9_7172.d	2022054_T3_Evosep_C1_E1_PRID_31_QID_17_a82-12h_Plate3_9_7172	P28665	P28665;A0A0N4SVU1	MUG1_MOUSE	Mug1	829625	722842	580073	829625	722842	580073		GDPIPNEK	GDPIPNEK	GDPIPNEK2	2	5.53743e-05	5.53743e-05	0.00163079	0.00307692	0.00245098	0.00208768	0.00249377	0	0	41978.2	41718.2	47857.3	66785.6	0.866541	2.60645	2.51808	2.65946	-17.8235	2.61644	-18.0971	Murinoglobulin-1	0.000347222	0.00167785	0.895912	58581.3	3.48416	0.206594	0.749678	0.999951	1.88505	0.0153341	33322.2;5852.03;4803.03;4053.02;1631.01;971.005;	32361.6;5563.57;4427.36;4053.02;1602.65;880.841;	0.863244;0.851251;0.827017;0.913861;0.890802;0.829917;	3927	0.794167	0.784545	0.788939	0.791604
D:\test_move_folder\2022053_T3_Evosep_C1_E1_PRID_31_QID_17_a6-24h_Plate1_14_7088.d	2022053_T3_Evosep_C1_E1_PRID_31_QID_17_a6-24h_Plate1_14_7088	P28665	P28665;A0A0N4SVU1	MUG1_MOUSE	Mug1	1081650	791791	864149	1081650	791791	864149		GDPIPNEK	GDPIPNEK	GDPIPNEK2	2	7.71996e-06	7.71996e-06	0.00163079	0.00337838	0.0026178	0.00208768	0.00269542	0	0	136831	125195	158619	161487	0.978311	2.62867	2.54031	2.69938	-17.8235	2.62349	-17.744	Murinoglobulin-1	0.000347222	0.00167785	0.986292	139305	6.33536	0.244767	0.941269	0.999993	2.63972	0.0313298	106181;18772.1;12491.1;11878.1;6708.03;3510.02;	106181;18772.1;12240.3;11878.1;6694.34;3479.1;	0.98047;0.982748;0.930558;0.951992;0.969798;0.941227;	3981	0.780417	0.784545	0.783516	0.782992
D:\test_move_folder\2022053_T3_Evosep_C1_E1_PRID_31_QID_17_a9-12h_Plate1_22_7096.d	2022053_T3_Evosep_C1_E1_PRID_31_QID_17_a9-12h_Plate1_22_7096	P28665	P28665;A0A0N4SVU1	MUG1_MOUSE	Mug1	1273850	1024050	1015000	1273850	1024050	1015000		GDPIPNEK	GDPIPNEK	GDPIPNEK2	2	1.80345e-06	1.80345e-06	0.00163079	0.00243902	0.00180505	0.00208768	0.00186567	0	0	135397	116688	141460	148618	0.973113	2.63101	2.54261	2.68401	-17.8235	2.61403	-17.4639	Murinoglobulin-1	0.000347222	0.00167785	0.99233	142248	5.56861	0.20045	0.635255	0.999998	2.5698	0.0384779	105039;19083.1;13194.1;11274.1;6181.03;2907.01;	105039;19083.1;13194.1;11274.1;6181.03;1533.44;	0.975262;0.980031;0.955982;0.941385;0.95954;0.712064;	3981	0.78125	0.784545	0.782404	0.783306
D:\test_move_folder\2022053_T3_Evosep_C1_E1_PRID_31_QID_17_a2-24h_Plate1_32_7105.d	2022053_T3_Evosep_C1_E1_PRID_31_QID_17_a2-24h_Plate1_32_7105	P28665	P28665;A0A0N4SVU1	MUG1_MOUSE	Mug1	1076970	840839	802860	1076970	840839	802860		GDPIPNEK	GDPIPNEK	GDPIPNEK2	2	3.62825e-06	3.62825e-06	0.00163079	0.00306748	0.00230415	0.00208768	0.00238663	0	0	137551	133498	175326	167128	0.979268	2.64187	2.55348	2.71254	-17.8235	2.63029	-17.6323	Murinoglobulin-1	0.000347222	0.00167785	0.98745	131119	4.62167	0.248938	0.412779	0.999997	2.51894	0.01077	106760;19390.1;13820.1;11401.1;5478.03;1736.01;	106760;19390.1;13793.5;11401.1;5371.32;0;	0.979003;0.98556;0.930253;0.971051;0.93194;0.457496;	3981	0.78125	0.784545	0.783166	0.784293
D:\test_move_folder\2022053_T3_Evosep_C1_E1_PRID_31_QID_17_A39-12_Plate1_44_7114.d	2022053_T3_Evosep_C1_E1_PRID_31_QID_17_A39-12_Plate1_44_7114	P28665	P28665;A0A0N4SVU1	MUG1_MOUSE	Mug1	1145180	935279	972134	1145180	935279	972134		GDPIPNEK	GDPIPNEK	GDPIPNEK2	2	9.0656e-05	9.0656e-05	0.00163079	0.00316456	0.00253165	0.00208768	0.00260417	0	0	128549	114341	135505	144514	0.933647	2.60919	2.53846	2.67987	-17.8235	2.61591	-18.0152	Murinoglobulin-1	0.000347222	0.00167785	0.971468	137096	4.34922	0.170261	0.498685	0.999919	1.77715	0.0163336	99999.5;19149.1;11449.1;11056.1;6539.03;2155.01;	98879.6;19149.1;10802.4;10519.9;5778.31;980.823;	0.93974;0.926493;0.917319;0.889404;0.812091;0.533166;	3927	0.78375	0.784545	0.783929	0.787074
D:\test_move_folder\2022053_T3_Evosep_C1_E1_PRID_31_QID_17_a11-24h_Plate2_23_7140.d	2022053_T3_Evosep_C1_E1_PRID_31_QID_17_a11-24h_Plate2_23_7140	P28665	P28665;A0A0N4SVU1	MUG1_MOUSE	Mug1	1291990	1067610	964836	1291990	1067610	964836		GDPIPNEK	GDPIPNEK	GDPIPNEK2	2	1.85117e-05	1.85117e-05	0.00163079	0.00294118	0.00235294	0.00208768	0.00242131	0	0	143525	107367	134375	119259	0.94381	2.65977	2.57138	2.73045	-17.8235	2.66867	-18.0614	Murinoglobulin-1	0.000347222	0.00167785	0.947457	127380	4.43815	0.325586	0.564103	0.999983	2.86141	0.0760359	112919;19241.1;13775.1;11382.1;6123.03;1810.01;	112919;19224;12986.8;11382.1;5671.14;596.558;	0.941772;0.944585;0.860483;0.962713;0.835518;0.505262;	4008	0.785	0.784545	0.783997	0.78719
D:\test_move_folder\2022053_T3_Evosep_C1_E1_PRID_31_QID_17_a20-12h_Plate2_25_7142.d	2022053_T3_Evosep_C1_E1_PRID_31_QID_17_a20-12h_Plate2_25_7142	P28665	P28665;A0A0N4SVU1	MUG1_MOUSE	Mug1	1243820	1034430	1051190	1243820	1034430	1051190		GDPIPNEK	GDPIPNEK	GDPIPNEK2	2	7.21669e-07	7.21669e-07	0.00163079	0.00238663	0.00184502	0.00208768	0.00191571	0	0	123768	110370	128422	136089	0.969794	2.66184	2.59114	2.73252	-17.8235	2.66426	-17.8744	Murinoglobulin-1	0.000347222	0.00167785	0.979594	131157	6.05049	0.195031	0.950669	0.999999	2.65	0.0748981	97064.4;16324.1;12098.1;10379.1;5683.03;3656.02;	97064.4;16324.1;12098.1;10379.1;5599.3;3656.02;	0.970195;0.980837;0.955199;0.94868;0.981266;0.97233;	4008	0.78875	0.784545	0.783801	0.792383
D:\test_move_folder\2022053_T3_Evosep_C1_E1_PRID_31_QID_17_a88-12h_Plate2_26_7143.d	2022053_T3_Evosep_C1_E1_PRID_31_QID_17_a88-12h_Plate2_26_7143	P28665	P28665;A0A0N4SVU1	MUG1_MOUSE	Mug1	1237940	918748	917658	1237940	918748	917658		GDPIPNEK	GDPIPNEK	GDPIPNEK2	2	4.43415e-05	4.43415e-05	0.00163079	0.0025	0.00183824	0.00208768	0.00191939	0	0	142455	123023	151426	138155	0.948027	2.66748	2.5791	2.72049	-17.8235	2.65586	-17.6	Murinoglobulin-1	0.000347222	0.00167785	0.945857	129970	5.64643	0.251672	0.949958	0.99996	1.77016	0.0472063	110338;20093.1;14421.1;12023.1;6302.03;4700.03;	110338;20093.1;14421.1;12023.1;5878.81;4700.03;	0.948483;0.960284;0.942629;0.923364;0.846355;0.959472;	4008	0.780417	0.784545	0.782579	0.784406
D:\test_move_folder\2022053_T3_Evosep_C1_E1_PRID_31_QID_17_a3-24h_Plate2_28_7145.d	2022053_T3_Evosep_C1_E1_PRID_31_QID_17_a3-24h_Plate2_28_7145	P28665	P28665;A0A0N4SVU1	MUG1_MOUSE	Mug1	1204720	903350	835100	1204720	903350	835100		GDPIPNEK	GDPIPNEK	GDPIPNEK2	2	7.04438e-06	7.04438e-06	0.00163079	0.0027248	0.00220751	0.00208768	0.00227273	0	0	116493	87125.1	110756	97855	0.951555	2.64081	2.53475	2.69384	-17.8235	2.63401	-17.715	Murinoglobulin-1	0.000347222	0.00167785	0.961494	102924	4.83226	0.232802	0.412239	0.999994	1.90362	0.0889042	88695.5;17164.1;11147.1;10633.1;4750.02;2071.01;	88695.5;17164.1;10959.7;10633.1;4750.02;738.116;	0.953226;0.945714;0.942607;0.947047;0.986609;0.560849;	3981	0.780833	0.784545	0.78233	0.784913
D:\test_move_folder\2022053_T3_Evosep_C1_E1_PRID_31_QID_17_a37-24h_Plate2_29_7146.d	2022053_T3_Evosep_C1_E1_PRID_31_QID_17_a37-24h_Plate2_29_7146	P28665	P28665;A0A0N4SVU1	MUG1_MOUSE	Mug1	1202200	964082	907517	1202200	964082	907517		GDPIPNEK	GDPIPNEK	GDPIPNEK2	2	1.62397e-05	1.62397e-05	0.00163079	0.00273973	0.00221729	0.00208768	0.0022831	0	0	113553	84521.9	110125	127218	0.972675	2.62365	2.51762	2.67669	-17.8235	2.6204	-17.7753	Murinoglobulin-1	0.000347222	0.00167785	0.96766	131177	4.32334	0.177243	0.059885	0.999985	1.43902	0.0565649	87642.5;16072.1;11281.1;9838.05;5217.02;805.004;	87642.5;16072.1;11273.9;9838.05;5018.52;0;	0.972176;0.972375;0.962328;0.977612;0.890861;0.132203;	3954	0.784583	0.784545	0.783349	0.787148
D:\test_move_folder\2022053_T3_Evosep_C1_E1_PRID_31_QID_17_a88-24h_Plate2_30_7147.d	2022053_T3_Evosep_C1_E1_PRID_31_QID_17_a88-24h_Plate2_30_7147	P28665	P28665;A0A0N4SVU1	MUG1_MOUSE	Mug1	1181680	857306	834363	1181680	857306	834363		GDPIPNEK	GDPIPNEK	GDPIPNEK2	2	3.29145e-05	3.29145e-05	0.00163079	0.00318471	0.0025974	0.00208768	0.00265252	0	0	109850	87045.3	108862	110381	0.961238	2.64079	2.55242	2.6938	-17.8235	2.6362	-17.7535	Murinoglobulin-1	0.000347222	0.00167785	0.968162	111383	5.49092	0.258165	0.840676	0.99997	2.28525	0.0781104	84581.4;14919.1;11278.1;10349;5243.02;2831.01;	84581.4;14919.1;11106.7;10349;5243.02;2501.04;	0.96136;0.958158;0.92933;0.964677;0.951157;0.82673;	3981	0.780833	0.784545	0.782817	0.784299
D:\test_move_folder\2022053_T3_Evosep_C1_E1_PRID_31_QID_17_a21-24h_Plate2_31_7148.d	2022053_T3_Evosep_C1_E1_PRID_31_QID_17_a21-24h_Plate2_31_7148	P28665	P28665;A0A0N4SVU1	MUG1_MOUSE	Mug1	1167810	880790	837464	1167810	880790	837464		GDPIPNEK	GDPIPNEK	GDPIPNEK2	2	0.000345304	0.00124683	0.00163079	0.00331126	0.00242718	0.00208768	0.00251256	0	0	94278.4	69219.7	81145.1	80789.5	0.97976	2.62162	2.53323	2.67468	-17.8235	2.62682	-17.9949	Murinoglobulin-1	0.000347222	0.00167785	0.96125	93865.4	5.20786	0.220117	0.874282	0.998885	3.02955	0.221681	72903.3;13426.1;8748.04;7949.04;3641.02;3415.02;	72903.3;13426.1;8748.04;7949.04;3501.85;3415.02;	0.977477;0.985739;0.967846;0.990604;0.836582;0.897695;	3954	0.785	0.784545	0.783139	0.78741
D:\test_move_folder\2022053_T3_Evosep_C1_E1_PRID_31_QID_17_a19-24h_Plate2_32_7149.d	2022053_T3_Evosep_C1_E1_PRID_31_QID_17_a19-24h_Plate2_32_7149	P28665	P28665;A0A0N4SVU1	MUG1_MOUSE	Mug1	1277790	1020670	1084540	1277790	1020670	1084540		GDPIPNEK	GDPIPNEK	GDPIPNEK2	2	1.19186e-06	1.19186e-06	0.00163079	0.00298507	0.00250627	0.00208768	0.00257732	0	0	138314	115490	145813	137118	0.972475	2.62349	2.5351	2.67652	-17.8235	2.61732	-17.7096	Murinoglobulin-1	0.000347222	0.00167785	0.935927	130066	5.05177	0.204743	0.709312	0.999999	2.91302	0.0257545	104685;21105.1;12671.1;12523.1;5755.03;2998.01;	104685;21105.1;12671.1;12523.1;5755.03;2929.71;	0.973245;0.977365;0.961699;0.957799;0.971759;0.853476;	3954	0.78	0.784545	0.785219	0.782169
D:\test_move_folder\2022053_T3_Evosep_C1_E1_PRID_31_QID_17_a22-24h_Plate2_33_7150.d	2022053_T3_Evosep_C1_E1_PRID_31_QID_17_a22-24h_Plate2_33_7150	P28665	P28665;A0A0N4SVU1	MUG1_MOUSE	Mug1	1199280	993260	937982	1199280	993260	937982		GDPIPNEK	GDPIPNEK	GDPIPNEK2	2	5.3174e-07	5.3174e-07	0.00163079	0.00273224	0.00220264	0.00208768	0.00227273	0	0	106823	102364	121667	127296	0.962378	2.65749	2.5691	2.71052	-17.8235	2.65723	-17.8448	Murinoglobulin-1	0.000347222	0.00167785	0.953331	111764	4.50611	0.200873	0.811072	1	2.25382	0.163065	81798.4;16533.1;9656.04;8491.04;5248.02;2575.01;	81798.4;16533.1;9656.04;8491.04;5248.02;2344.09;	0.96012;0.96987;0.902998;0.969549;0.954481;0.840232;	4008	0.78375	0.784545	0.783337	0.787145
D:\test_move_folder\2022053_T3_Evosep_C1_E1_PRID_31_QID_17_a21b-24h_Plate2_34_7151.d	2022053_T3_Evosep_C1_E1_PRID_31_QID_17_a21b-24h_Plate2_34_7151	P28665	P28665;A0A0N4SVU1	MUG1_MOUSE	Mug1	1001720	1121600	923830	1001720	1121600	923830		GDPIPNEK	GDPIPNEK	GDPIPNEK2	2	2.44358e-06	2.44358e-06	0.00163079	0.003861	0.00285714	0.00208768	0.00294985	0	0	93802.5	91480.9	84210.5	79609.5	0.971137	2.66516	2.55911	2.71818	-17.8235	2.65751	-17.6629	Murinoglobulin-1	0.000347222	0.00167785	0.955315	88677.4	5.97787	0.188975	0.742965	0.999998	1.99802	0.0487576	73074.4;13576.1;8799.04;7353.03;4925.03;2210.01;	73002.4;13474.1;8799.04;7326.03;4773.03;1174.11;	0.97297;0.966606;0.980597;0.9612;0.968548;0.70811;	4008	0.784583	0.784545	0.782498	0.788894
D:\test_move_folder\2022053_T3_Evosep_C1_E1_PRID_31_QID_17_b19-72h_Plate2_35_7152.d	2022053_T3_Evosep_C1_E1_PRID_31_QID_17_b19-72h_Plate2_35_7152	P28665	P28665;A0A0N4SVU1	MUG1_MOUSE	Mug1	1247000	1024380	847778	1247000	1024380	847778		GDPIPNEK	GDPIPNEK	GDPIPNEK2	2	5.75699e-06	5.75699e-06	0.00163079	0.00257732	0.00215054	0.00208768	0.00221239	0	0	110657	88987.5	109324	125320	0.957725	2.64591	2.57521	2.69891	-17.8235	2.64931	-17.9278	Murinoglobulin-1	0.000347222	0.00167785	0.966549	126847	5.54979	0.186419	0.828563	0.999995	1.40672	0.0201876	86953.5;15225.1;11345.1;8478.04;5187.02;3047.02;	86953.5;15225.1;11280.9;8478.04;5120.72;2886.56;	0.956985;0.968684;0.956414;0.945638;0.930822;0.851198;	3981	0.784545	0.784545	0.781085	0.788704
D:\test_move_folder\2022053_T3_Evosep_C1_E1_PRID_31_QID_17_D31-w5_Plate2_37_7154.d	2022053_T3_Evosep_C1_E1_PRID_31_QID_17_D31-w5_Plate2_37_7154	P28665	P28665;A0A0N4SVU1	MUG1_MOUSE	Mug1	1101470	919738	911282	1101470	919738	911282		GDPIPNEK	GDPIPNEK	GDPIPNEK2	2	6.72766e-06	6.72766e-06	0.00163079	0.003125	0.0025	0.00208768	0.00259067	0	0	92849.5	83907.6	97924.1	112394	0.95942	2.60959	2.50355	2.66263	-17.8235	2.61608	-18.0189	Murinoglobulin-1	0.000347222	0.00167785	0.906339	106569	5.19944	0.190097	0.75128	0.999994	2.00539	0.0337415	71474.3;13838.1;11271.1;7582.04;3958.02;2302.01;	71474.3;13793.2;11271.1;7582.04;3958.02;1171;	0.956317;0.969242;0.961367;0.970796;0.963398;0.789695;	3927	0.78375	0.784545	0.779878	0.7886
D:\test_move_folder\2022053_T3_Evosep_C1_E1_PRID_31_QID_17_D37-w5_Plate2_38_7155.d	2022053_T3_Evosep_C1_E1_PRID_31_QID_17_D37-w5_Plate2_38_7155	P28665	P28665;A0A0N4SVU1	MUG1_MOUSE	Mug1	1269920	1074550	1108530	1269920	1074550	1108530		GDPIPNEK	GDPIPNEK	GDPIPNEK2	2	8.32272e-05	8.32272e-05	0.00163079	0.00308642	0.00234742	0.00208768	0.00243309	0	0	122300	112245	138903	160646	0.961877	2.60527	2.51691	2.65831	-17.8235	2.60783	-17.8903	Murinoglobulin-1	0.000347222	0.00167785	0.909385	141445	5.04279	0.194585	0.754088	0.999925	2.55631	0.0340243	93513.5;19637.1;13593.1;9167.04;5142.03;2316.01;	93513.5;19637.1;13593.1;9149.45;5137.04;1207.94;	0.963747;0.955752;0.953664;0.955917;0.912183;0.737038;	3927	0.783333	0.784545	0.779873	0.789585
D:\test_move_folder\2022053_T3_Evosep_C1_E1_PRID_31_QID_17_D32-w5_Plate2_39_7156.d	2022053_T3_Evosep_C1_E1_PRID_31_QID_17_D32-w5_Plate2_39_7156	P28665	P28665;A0A0N4SVU1	MUG1_MOUSE	Mug1	1129720	849718	889824	1129720	849718	889824		GDPIPNEK	GDPIPNEK	GDPIPNEK2	2	1.63714e-05	1.63714e-05	0.00163079	0.0030303	0.0021645	0.00208768	0.00224215	0	0	108391	83211.3	99114.9	98878.1	0.975519	2.61288	2.54219	2.68357	-17.8235	2.62566	-18.1264	Murinoglobulin-1	0.000347222	0.00167785	0.93885	108132	4.9002	0.242032	0.543416	0.999985	2.1741	0.0242085	82483.4;16214.1;9552.05;9693.05;4978.02;1782.01;	82483.4;16214.1;9463.61;9693.05;4978.02;674.474;	0.976745;0.966586;0.906048;0.980022;0.985506;0.545711;	3927	0.785417	0.784545	0.78516	0.785187
D:\test_move_folder\2022053_T3_Evosep_C1_E1_PRID_31_QID_17_A22-24_Plate2_40_7157.d	2022053_T3_Evosep_C1_E1_PRID_31_QID_17_A22-24_Plate2_40_7157	P28665	P28665;A0A0N4SVU1	MUG1_MOUSE	Mug1	1207500	903089	901375	1207500	903089	901375		GDPIPNEK	GDPIPNEK	GDPIPNEK2	2	8.87317e-06	8.87317e-06	0.00163079	0.00226757	0.00175747	0.00208768	0.00182815	0	0	93292.5	76769.9	84031.1	92293.5	0.967905	2.64107	2.57038	2.69414	-17.8235	2.64209	-17.8608	Murinoglobulin-1	0.000347222	0.00167785	0.9481	102466	4.81216	0.216193	0.760557	0.999992	1.95115	0.313605	71539.4;13373.1;9882.04;8380.04;4187.02;1827.01;	71539.4;13373.1;9882.04;8380.04;4187.02;1827.01;	0.965057;0.981732;0.924165;0.970155;0.98576;0.913587;	3981	0.789545	0.784545	0.78395	0.791075
