## Supplementary material for "Deletion of the ion channel *Trpm4* increases cardiac inflammatory markers and fibrosis after myocardial infarction in mice": proteomics raw (part 150 of 533)

### Sheet: all_files_results (continued)
File.Name	Run	Protein.Group	Protein.Ids	Protein.Names	Genes	PG.Quantity	PG.Normalised	PG.MaxLFQ	Genes.Quantity	Genes.Normalised	Genes.MaxLFQ	Genes.MaxLFQ.Unique	Modified.Sequence	Stripped.Sequence	Precursor.Id	Precursor.Charge	Q.Value	PEP	Global.Q.Value	Protein.Q.Value	PG.Q.Value	Global.PG.Q.Value	GG.Q.Value	Translated.Q.Value	Proteotypic	Precursor.Quantity	Precursor.Normalised	Precursor.Translated	Ms1.Translated	Quantity.Quality	RT	RT.Start	RT.Stop	iRT	Predicted.RT	Predicted.iRT	First.Protein.Description	Lib.Q.Value	Lib.PG.Q.Value	Ms1.Profile.Corr	Ms1.Area	Evidence	Spectrum.Similarity	Mass.Evidence	CScore	Decoy.Evidence	Decoy.CScore	Fragment.Quant.Raw	Fragment.Quant.Corrected	Fragment.Correlations	MS2.Scan	IM	iIM	Predicted.IM	Predicted.iIM
D:\test_move_folder\2022053_T3_Evosep_C1_E1_PRID_31_QID_17_A24-12_Plate2_43_7158.d	2022053_T3_Evosep_C1_E1_PRID_31_QID_17_A24-12_Plate2_43_7158	P28665	P28665;A0A0N4SVU1	MUG1_MOUSE	Mug1	1146980	931542	839632	1146980	931542	839632		GDPIPNEK	GDPIPNEK	GDPIPNEK2	2	5.02796e-06	5.02796e-06	0.00163079	0.00217865	0.00171527	0.00208768	0.00178891	0	0	92173.7	85303.7	101298	115070	0.953499	2.65938	2.58868	2.71242	-17.8235	2.66513	-18.0012	Murinoglobulin-1	0.000347222	0.00167785	0.922223	104706	4.8593	0.236778	0	0.999996	1.49941	0.011884	70998.3;13144.1;8036.04;8070.04;4205.02;1192.01;	70959.6;13144.1;8036.04;8070.04;4021.04;539.186;	0.952778;0.963385;0.956906;0.943736;0.848587;0.680905;	4008	0.784545	0.784545	0.785162	0.784548
D:\test_move_folder\2022053_T3_Evosep_C1_E1_PRID_31_QID_17_A40-12_Plate2_44_7159.d	2022053_T3_Evosep_C1_E1_PRID_31_QID_17_A40-12_Plate2_44_7159	P28665	P28665;A0A0N4SVU1	MUG1_MOUSE	Mug1	1297020	1075630	1037260	1297020	1075630	1037260		GDPIPNEK	GDPIPNEK	GDPIPNEK2	2	0.000106852	0.000106852	0.00163079	0.00381679	0.00278552	0.00208768	0.00286533	0	0	116326	104827	125867	148899	0.963829	2.6259	2.53754	2.67895	-17.8235	2.63282	-18.0388	Murinoglobulin-1	0.000347222	0.00167785	0.912776	137612	4.53137	0.199172	0.673813	0.999904	1.48051	0.0251062	90398.4;16668.1;12216.1;9259.04;4430.02;2708.01;	90398.4;16668.1;11445.3;9259.04;4430.02;1207.13;	0.963891;0.957956;0.859149;0.973801;0.926922;0.716231;	3954	0.789167	0.784545	0.785507	0.788818
D:\test_move_folder\2022053_T3_Evosep_C1_E1_PRID_31_QID_17_D3-w5_1_Plate2_45_7160.d	2022053_T3_Evosep_C1_E1_PRID_31_QID_17_D3-w5_1_Plate2_45_7160	P28665	P28665;A0A0N4SVU1	MUG1_MOUSE	Mug1	1165240	964108	931496	1165240	964108	931496		GDPIPNEK	GDPIPNEK	GDPIPNEK2	2	2.25309e-06	2.25309e-06	0.00163079	0.00306748	0.00242131	0.00208768	0.00250627	0	0	92307.9	81592.4	93554.7	105746	0.963802	2.64213	2.57144	2.69518	-17.8235	2.64761	-17.9664	Murinoglobulin-1	0.000347222	0.00167785	0.944261	104337	4.88556	0.306229	0.749754	0.999998	2.0996	0.27353	72014.4;13293.1;8269.04;7092.04;4378.02;1637.01;	72014.4;13293.1;8136.41;7000.51;3791.72;1637.01;	0.964872;0.960357;0.913949;0.959339;0.828415;0.939952;	3981	0.789167	0.784545	0.785193	0.788743
D:\test_move_folder\2022053_T3_Evosep_C1_E1_PRID_31_QID_17_A5-12_Plate2_46_7161.d	2022053_T3_Evosep_C1_E1_PRID_31_QID_17_A5-12_Plate2_46_7161	P28665	P28665;A0A0N4SVU1	MUG1_MOUSE	Mug1	1210830	1028660	985570	1210830	1028660	985570		GDPIPNEK	GDPIPNEK	GDPIPNEK2	2	3.29664e-05	3.29664e-05	0.00163079	0.0031746	0.00261097	0.00208768	0.00265957	0	0	110410	102898	116312	141815	0.914428	2.62477	2.53637	2.74849	-17.8235	2.61723	-17.6908	Murinoglobulin-1	0.000347222	0.00167785	0.965185	134620	4.83331	0.260882	0.364125	0.999971	1.90618	0.0147943	88599.5;16160.1;11550.1;10825.1;5188.03;3011.02;	84214.4;15370.8;10694.3;10825.1;4377.79;2200.39;	0.911911;0.917657;0.893144;0.92943;0.866996;0.750141;	3954	0.785	0.784545	0.786992	0.783887
D:\test_move_folder\2022053_T3_Evosep_C1_E1_PRID_31_QID_17_b5- 6h_Plate3_1_7164.d	2022053_T3_Evosep_C1_E1_PRID_31_QID_17_b5- 6h_Plate3_1_7164	P28665	P28665;A0A0N4SVU1	MUG1_MOUSE	Mug1	1348430	1188230	1130970	1348430	1188230	1130970		GDPIPNEK	GDPIPNEK	GDPIPNEK2	2	4.3944e-05	4.3944e-05	0.00163079	0.00287356	0.00232558	0.00208768	0.00239808	0	0	116940	92565.4	100151	87304.5	0.963372	2.62932	2.54096	2.68235	-17.8235	2.63361	-17.9572	Murinoglobulin-1	0.000347222	0.00167785	0.933322	101940	4.0708	0.265502	0.400315	0.99996	2.72458	0.364832	90508.6;16386.1;10115.1;10045.1;4965.02;2101.01;	90508.6;16386.1;10115.1;10045.1;4965.02;1946.14;	0.967121;0.963474;0.903332;0.929422;0.970695;0.823279;	3954	0.79375	0.784545	0.789288	0.790122
D:\test_move_folder\2022053_T3_Evosep_C1_E1_PRID_31_QID_17_b8-6h_Plate3_2_7165.d	2022053_T3_Evosep_C1_E1_PRID_31_QID_17_b8-6h_Plate3_2_7165	P28665	P28665;A0A0N4SVU1	MUG1_MOUSE	Mug1	1022270	673190	615004	1022270	673190	615004		GDPIPNEK	GDPIPNEK	GDPIPNEK2	2	1.50073e-05	1.50073e-05	0.00163079	0.0026178	0.00204918	0.00208768	0.00210084	0	0	75944.4	64960.6	73435.6	75576.4	0.956576	2.63162	2.54326	2.68463	-17.8235	2.63829	-17.9947	Murinoglobulin-1	0.000347222	0.00167785	0.971563	78158.3	4.15103	0.210791	0.494981	0.999986	1.24534	0.0147112	59268.3;10071;4297.03;6752.04;3441.02;1780.01;	59268.3;9924;2220.97;6752.04;3173.3;1705.28;	0.962181;0.933092;0.672242;0.941898;0.85935;0.929561;	3981	0.794167	0.784545	0.789219	0.790175
D:\test_move_folder\2022053_T3_Evosep_C1_E1_PRID_31_QID_17_b16-6h_Plate3_3_7166.d	2022053_T3_Evosep_C1_E1_PRID_31_QID_17_b16-6h_Plate3_3_7166	P28665	P28665;A0A0N4SVU1	MUG1_MOUSE	Mug1	1112790	1066920	1038270	1112790	1066920	1038270		GDPIPNEK	GDPIPNEK	GDPIPNEK2	2	0.000235226	0.000235226	0.00163079	0.00359712	0.00259067	0.00208768	0.0026455	0	0	95504.8	107060	116711	118892	0.96549	2.6606	2.55457	2.71365	-17.8235	2.65564	-17.7373	Murinoglobulin-1	0.000347222	0.00167785	0.947715	97289.5	4.17625	0.206371	0.431888	0.999789	1.45665	0.0451321	73438.4;14865.1;8827.04;8137.04;4356.02;2563.01;	72690.8;14676.9;8822.56;8137.04;4222.44;1160.16;	0.966399;0.953967;0.933966;0.978153;0.904883;0.642651;	4008	0.785833	0.784545	0.788982	0.783438
D:\test_move_folder\2022053_T3_Evosep_C1_E1_PRID_31_QID_17_b37-6h_Plate3_4_7167.d	2022053_T3_Evosep_C1_E1_PRID_31_QID_17_b37-6h_Plate3_4_7167	P28665	P28665;A0A0N4SVU1	MUG1_MOUSE	Mug1	1358740	1134570	1158620	1358740	1134570	1158620		GDPIPNEK	GDPIPNEK	GDPIPNEK2	2	1.25623e-06	1.25623e-06	0.00163079	0.00266667	0.00183824	0.00208768	0.00222717	0	0	109960	105741	128512	144776	0.959452	2.64194	2.55356	2.69498	-17.8235	2.65012	-18.0579	Murinoglobulin-1	0.000347222	0.00167785	0.934661	123876	4.9944	0.232675	0.909788	0.999999	0.296125	0.0236609	87224.4;14050.1;10599;8685.04;4930.02;2813.01;	87224.4;14050.1;10521.9;8685.04;4930.02;2731.37;	0.961458;0.958443;0.930187;0.940929;0.972771;0.914401;	3981	0.789583	0.784545	0.788401	0.787707
D:\test_move_folder\2022053_T3_Evosep_C1_E1_PRID_31_QID_17_b7- 6h_Plate3_5_7168.d	2022053_T3_Evosep_C1_E1_PRID_31_QID_17_b7- 6h_Plate3_5_7168	P28665	P28665;A0A0N4SVU1	MUG1_MOUSE	Mug1	1360030	1075330	1037190	1360030	1075330	1037190		GDPIPNEK	GDPIPNEK	GDPIPNEK2	2	3.86407e-06	3.86407e-06	0.00163079	0.002849	0.00222717	0.00208768	0.00229885	0	0	96221	72225.9	90953.4	112495	0.940157	2.64386	2.57316	2.69688	-17.8235	2.65686	-18.1247	Murinoglobulin-1	0.000347222	0.00167785	0.938132	119011	4.42293	0.271419	0.767696	0.999997	1.50854	0.0266612	76153.4;12217.1;10271;7872.04;4562.02;2075.01;	76153.4;12217.1;10271;7850.62;4187.22;1019.27;	0.941736;0.935337;0.919729;0.932342;0.829227;0.749968;	3981	0.785417	0.784545	0.788336	0.784016
D:\test_move_folder\2022053_T3_Evosep_C1_E1_PRID_31_QID_17_a7-12h_Plate3_6_7169.d	2022053_T3_Evosep_C1_E1_PRID_31_QID_17_a7-12h_Plate3_6_7169	P28665	P28665;A0A0N4SVU1	MUG1_MOUSE	Mug1	1314290	1075770	1091440	1314290	1075770	1091440		GDPIPNEK	GDPIPNEK	GDPIPNEK2	2	0.000318579	0.000318579	0.00163079	0.00309598	0.00239234	0.00208768	0.002457	0	0	114642	96252.5	113641	103116	0.956488	2.62454	2.51849	2.67754	-17.8235	2.63273	-18.055	Murinoglobulin-1	0.000347222	0.00167785	0.92943	104025	4.12318	0.16132	0.631969	0.999714	0.984566	0.083891	88410.4;16330.1;10209;9969.05;6040.03;1519.01;	88410.4;16262.5;9649.08;9969.05;5665.44;699.383;	0.960309;0.933302;0.863262;0.960424;0.923829;0.67006;	3954	0.789583	0.784545	0.788382	0.787286
D:\test_move_folder\2022053_T3_Evosep_C1_E1_PRID_31_QID_17_a5-12h_Plate3_7_7170.d	2022053_T3_Evosep_C1_E1_PRID_31_QID_17_a5-12h_Plate3_7_7170	P28665	P28665;A0A0N4SVU1	MUG1_MOUSE	Mug1	1086870	993011	922081	1086870	993011	922081		GDPIPNEK	GDPIPNEK	GDPIPNEK2	2	0.000386698	0.000150651	0.00163079	0.00321543	0.00242718	0.00208768	0.00248756	0	0	74957.8	63391.1	74967.2	104100	0.908922	2.64177	2.55336	2.69475	-17.8235	2.6534	-18.1104	Murinoglobulin-1	0.000347222	0.00167785	0.93752	104087	3.64091	0.225961	0.444279	0.999867	1.56713	0.0202868	59887.3;10272;6488.03;6221.03;3680.02;759.004;	58539.4;10272;4659.61;6146.34;3355.97;166.448;	0.904362;0.933711;0.787688;0.910925;0.829097;0.318747;	3981	0.79	0.784545	0.789	0.786129
D:\test_move_folder\2022054_T3_Evosep_C1_E1_PRID_31_QID_17_a19-12h_Plate3_23_7186.d	2022054_T3_Evosep_C1_E1_PRID_31_QID_17_a19-12h_Plate3_23_7186	P28665	P28665;A0A0N4SVU1	MUG1_MOUSE	Mug1	1191050	1040760	907918	1191050	1040760	907918		GDPIPNEK	GDPIPNEK	GDPIPNEK2	2	0.000128975	0.000128975	0.00163079	0.00282486	0.00227273	0.00208768	0.00233645	0	0	94010.6	97494.7	107945	111316	0.814594	2.65778	2.5694	2.7815	-17.8235	2.67038	-18.1398	Murinoglobulin-1	0.000347222	0.00167785	0.908406	96946.5	3.74359	0.153864	0.671415	0.999884	1.37796	0.0335708	79539.4;13935.1;8929.04;8332.04;3637.02;1837.01;	79539.4;7534.63;8929.04;6936.6;3195.96;1825.99;	0.833878;0.678478;0.895226;0.741317;0.736197;0.882549;	4008	0.789583	0.784545	0.789751	0.784763
D:\test_move_folder\2022053_T3_Evosep_C1_E1_PRID_31_QID_17_a14-12h_Plate2_5_7123.d	2022053_T3_Evosep_C1_E1_PRID_31_QID_17_a14-12h_Plate2_5_7123	P28665	P28665;A0A0N4SVU1	MUG1_MOUSE	Mug1	1182910	1055090	1102450	1182910	1055090	1102450		GDPIPNEK	GDPIPNEK	GDPIPNEK2	2	5.09223e-06	5.09223e-06	0.00163079	0.00287356	0.00232558	0.00208768	0.00239234	0	0	115261	98389.4	120078	143059	0.946421	2.62388	2.53552	2.67696	-17.8235	2.61884	-17.7565	Murinoglobulin-1	0.000347222	0.00167785	0.946565	137320	5.36406	0.216489	0.705342	0.999995	1.9337	0.0557425	89007.5;16941.1;10461;9736.05;5688.03;2123.01;	88583.4;16941.1;10461;9736.05;5649.22;1105.7;	0.942685;0.96133;0.980644;0.954472;0.925368;0.685804;	3954	0.784167	0.784545	0.784435	0.785055
D:\test_move_folder\2022053_T3_Evosep_C1_E1_PRID_31_QID_17_b31-72h_Plate2_17_7134.d	2022053_T3_Evosep_C1_E1_PRID_31_QID_17_b31-72h_Plate2_17_7134	P28665	P28665;A0A0N4SVU1	MUG1_MOUSE	Mug1	1155930	889172	727530	1155930	889172	727530		GDPIPNEK	GDPIPNEK	GDPIPNEK2	2	2.75754e-06	2.75754e-06	0.00163079	0.002849	0.0022831	0.00208768	0.00233645	0	0	102440	73061.2	89338.8	101420	0.951985	2.65965	2.58897	2.71267	-17.8235	2.65333	-17.7036	Murinoglobulin-1	0.000347222	0.00167785	0.991698	116293	4.58051	0.237476	0.44901	0.999997	1.80158	0.0790025	81663.4;13529.1;9021.05;9006.05;5042.03;1903.01;	80178.8;13255.2;8510.53;9006.05;4671.2;137.508;	0.955795;0.928405;0.899384;0.952772;0.876206;0.510871;	4008	0.785	0.784545	0.785043	0.784751
D:\test_move_folder\2022053_T3_Evosep_C1_E1_PRID_31_QID_17_a10-12h_Plate2_22_7139.d	2022053_T3_Evosep_C1_E1_PRID_31_QID_17_a10-12h_Plate2_22_7139	P28665	P28665;A0A0N4SVU1	MUG1_MOUSE	Mug1	1208580	1025300	1037260	1208580	1025300	1037260		GDPIPNEK	GDPIPNEK	GDPIPNEK2	2	9.03538e-05	9.03538e-05	0.00163079	0.003125	0.00251889	0.00208768	0.00258398	0	0	126984	107838	127697	117016	0.925176	2.64156	2.53553	2.69458	-17.8235	2.63306	-17.6893	Murinoglobulin-1	0.000347222	0.00167785	0.947011	116362	4.18379	0.257027	0.0648527	0.999919	1.36062	0.0498986	96366.5;19818.1;13060.1;10897.1;4859.02;1166.01;	96268.9;19818.1;13031.8;10897.1;3684.5;0;	0.921148;0.933953;0.913472;0.944798;0.796954;-0.0882426;	3981	0.780833	0.784545	0.784988	0.78086
D:\test_move_folder\2022053_T3_Evosep_C1_E1_PRID_31_QID_17_a4-12h_Plate2_27_7144.d	2022053_T3_Evosep_C1_E1_PRID_31_QID_17_a4-12h_Plate2_27_7144	P28665	P28665;A0A0N4SVU1	MUG1_MOUSE	Mug1	1163110	796876	821136	1163110	796876	821136		GDPIPNEK	GDPIPNEK	GDPIPNEK2	2	6.49246e-06	6.49246e-06	0.00163079	0.00324675	0.00255754	0.00208768	0.00263852	0	0	110252	67982.3	78952.4	72529.3	0.912967	2.64148	2.5531	2.71217	-17.8235	2.64916	-18.0079	Murinoglobulin-1	0.000347222	0.00167785	0.965771	101282	4.31684	0.197536	0.616028	0.999994	2.66984	0.0651942	85673.4;15991.1;11071.1;8797.04;4980.02;2382.01;	85673.4;15913.5;10988.6;8665.03;3251.87;1221.42;	0.92532;0.883485;0.862335;0.844977;0.742452;0.677109;	3981	0.784583	0.784545	0.781332	0.788793
D:\test_move_folder\2022053_T3_Evosep_C1_E1_PRID_31_QID_17_A81-24_Plate2_47_7162.d	2022053_T3_Evosep_C1_E1_PRID_31_QID_17_A81-24_Plate2_47_7162	P28665	P28665;A0A0N4SVU1	MUG1_MOUSE	Mug1	1175840	1005510	814960	1175840	1005510	814960		GDPIPNEK	GDPIPNEK	GDPIPNEK2	2	7.33384e-07	7.33384e-07	0.00163079	0.00392157	0.00289855	0.00208768	0.00295858	0	0	73371.4	56833.2	49892.7	56090.9	0.960512	2.61061	2.52225	2.66362	-17.8235	2.62408	-18.12	Murinoglobulin-1	0.000347222	0.00167785	0.951659	82486.5	4.20834	0.179932	0.624427	0.999999	0.728883	0.0466141	56067.3;10346;5541.03;6958.03;4262.02;1768.01;	56067.3;10346;3060.6;6958.03;3882.85;1653.43;	0.962834;0.943722;0.778265;0.966767;0.908427;0.910868;	3927	0.790417	0.784545	0.788069	0.787923
D:\test_move_folder\2022053_T3_Evosep_C1_E1_PRID_31_QID_17_a23-12h_Plate3_8_7171.d	2022053_T3_Evosep_C1_E1_PRID_31_QID_17_a23-12h_Plate3_8_7171	P28665	P28665;A0A0N4SVU1	MUG1_MOUSE	Mug1	1247910	972797	1038400	1247910	972797	1038400		GDPIPNEK	GDPIPNEK	GDPIPNEK2	2	0.000133414	0.000133414	0.00163079	0.00319489	0.00263852	0.00208768	0.00271003	0	0	80757.3	72888	88879.1	100442	0.925162	2.60573	2.5174	2.65876	-17.8235	2.61739	-18.116	Murinoglobulin-1	0.000347222	0.00167785	0.951281	91263.6	3.55656	0.185949	0.892583	0.99988	1.27924	0.0319308	60970.3;12297.1;9094.04;7546.04;4206.02;3086.02;	60970.3;12297.1;9094.04;7489.99;3612.11;2994.89;	0.923781;0.93022;0.937108;0.928096;0.831017;0.89011;	3927	0.789583	0.784545	0.789312	0.786177
D:\test_move_folder\2022054_T3_Evosep_C1_E1_PRID_31_QID_17_d38-w1_Plate3_15_7178.d	2022054_T3_Evosep_C1_E1_PRID_31_QID_17_d38-w1_Plate3_15_7178	P28665	P28665;A0A0N4SVU1	MUG1_MOUSE	Mug1	1281480	1037680	1113270	1281480	1037680	1113270		GDPIPNEK	GDPIPNEK	GDPIPNEK2	2	3.92072e-05	3.92072e-05	0.00163079	0.00321543	0.00250627	0.00208768	0.00258398	0	0	83978.4	62625.4	73490	70960.1	0.946845	2.6433	2.55491	2.69633	-17.8235	2.65988	-18.1837	Murinoglobulin-1	0.000347222	0.00167785	0.89216	81087.4	3.47064	0.23038	0.426351	0.999965	1.7101	0.0462409	65267.4;11523;6992.03;7188.04;2986.01;2865.02;	65267.4;11523;6939.79;7188.04;2933.96;1004.18;	0.948722;0.942494;0.926658;0.936776;0.882034;0.670259;	3981	0.794583	0.784545	0.789702	0.790068
D:\test_move_folder\2022054_T3_Evosep_C1_E1_PRID_31_QID_17_c32-w1_Plate3_16_7179.d	2022054_T3_Evosep_C1_E1_PRID_31_QID_17_c32-w1_Plate3_16_7179	P28665	P28665;A0A0N4SVU1	MUG1_MOUSE	Mug1	1282550	1054190	1092340	1282550	1054190	1092340		GDPIPNEK	GDPIPNEK	GDPIPNEK2	2	7.69224e-06	7.69224e-06	0.00163079	0.00377358	0.00278552	0.00208768	0.00285714	0	0	88238.4	69622.3	80139.9	72047.8	0.952455	2.66271	2.57434	2.71573	-17.8235	2.67712	-18.1469	Murinoglobulin-1	0.000347222	0.00167785	0.872298	79328.5	3.57947	0.306617	0.373004	0.999993	1.04328	0.0740022	68647.4;12881.1;6973.03;6899.03;4907.02;2261.01;	68647.4;12881.1;6942.08;6709.93;4858.06;2162.64;	0.95985;0.939864;0.90667;0.900973;0.918455;0.920656;	4008	0.790417	0.784545	0.790119	0.785929
D:\test_move_folder\2022054_T3_Evosep_C1_E1_PRID_31_QID_17_c31b-w1_Plate3_17_7180.d	2022054_T3_Evosep_C1_E1_PRID_31_QID_17_c31b-w1_Plate3_17_7180	P28665	P28665;A0A0N4SVU1	MUG1_MOUSE	Mug1	1132390	907493	976044	1132390	907493	976044		GDPIPNEK	GDPIPNEK	GDPIPNEK2	2	1.60771e-05	1.60771e-05	0.00163079	0.00287356	0.00229358	0.00208768	0.0023753	0	0	73988.4	56635.3	63943.7	58012.3	0.967458	2.64041	2.55205	2.69346	-17.8235	2.65661	-18.1793	Murinoglobulin-1	0.000347222	0.00167785	0.855832	67125.3	4.20377	0.323774	0.823109	0.999986	1.49195	0.0263257	57444.3;10869.1;5689.02;5675.03;3683.02;2211.01;	57444.3;10869.1;5689.02;5675.03;3322.17;2020.09;	0.968895;0.979365;0.946266;0.930108;0.856031;0.882963;	3981	0.794583	0.784545	0.790871	0.789785
D:\test_move_folder\2022054_T3_Evosep_C1_E1_PRID_31_QID_17_b40-72h_Plate3_26_7189.d	2022054_T3_Evosep_C1_E1_PRID_31_QID_17_b40-72h_Plate3_26_7189	P28665	P28665;A0A0N4SVU1	MUG1_MOUSE	Mug1	1198170	839602	950667	1198170	839602	950667		GDPIPNEK	GDPIPNEK	GDPIPNEK2	2	0.000298775	0.00407685	0.00163079	0.00307692	0.00232019	0.00208768	0.00234192	0	0	49897.1	47887.1	64815.4	157081	0.591509	2.62362	2.53525	2.74732	-17.8235	2.64787	-18.425	Murinoglobulin-1	0.000347222	0.00167785	0.796134	120927	2.28175	0.152785	0.695093	0.996371	2.0892	0.0463039	85193.4;13609.1;7708.04;10195.1;5556.02;1724.01;	44471.2;0;1865.14;5425.91;1144.18;1724.01;	0.584317;0.373499;0.372923;0.650455;0.48307;0.926527;	3954	0.79125	0.784545	0.789938	0.786381
D:\test_move_folder\2022054_T3_Evosep_C1_E1_PRID_31_QID_17_b18-72h_Plate3_27_7190.d	2022054_T3_Evosep_C1_E1_PRID_31_QID_17_b18-72h_Plate3_27_7190	P28665	P28665;A0A0N4SVU1	MUG1_MOUSE	Mug1	1434420	1076120	1024900	1434420	1076120	1024900		GDPIPNEK	GDPIPNEK	GDPIPNEK2	2	0.000340599	0.000818975	0.00163079	0.00244499	0.00224215	0.00208768	0.00232019	0	0	68512.4	56167.3	69372.8	93183.2	0.889029	2.66025	2.55417	2.69554	-17.8235	2.66718	-18.0425	Murinoglobulin-1	0.000347222	0.00167785	0.856038	92027.5	2.27138	0.225249	0	0.999261	0.860682	0.0438891	54847.3;8738.05;5372.03;5236.03;3844.02;465.002;	54847.3;8675.93;5295.66;4989.23;3758.31;0;	0.882103;0.935792;0.893135;0.88385;0.901676;0.000838121;	4008	0.794545	0.784545	0.788888	0.791291
D:\test_move_folder\2022054_T3_Evosep_C1_E1_PRID_31_QID_17_c40-w1_Plate3_29_7192.d	2022054_T3_Evosep_C1_E1_PRID_31_QID_17_c40-w1_Plate3_29_7192	P28665	P28665;A0A0N4SVU1	MUG1_MOUSE	Mug1	1285310	1100780	1082140	1285310	1100780	1082140		GDPIPNEK	GDPIPNEK	GDPIPNEK2	2	0.000332226	0.000689222	0.00163079	0.00321543	0.00243309	0.00208768	0.00251889	0	0	64711.6	49197.7	53427.5	41311.2	0.850559	2.66032	2.57194	2.71335	-17.8235	2.68848	-18.4851	Murinoglobulin-1	0.000347222	0.00167785	0.656924	50036.3	2.2942	0.290751	0	0.999381	0.809331	0.0968987	56501.3;9647.06;4961.03;5262.03;3322.02;707.004;	52114.4;9127.83;4545.4;3469.35;3322.02;286.826;	0.848848;0.882102;0.837728;0.793269;0.87601;0.674586;	4008	0.79125	0.784545	0.789931	0.787277
D:\test_move_folder\2022054_T3_Evosep_C1_E1_PRID_31_QID_17_B21-6_Plate3_32_7194.d	2022054_T3_Evosep_C1_E1_PRID_31_QID_17_B21-6_Plate3_32_7194	P28665	P28665;A0A0N4SVU1	MUG1_MOUSE	Mug1	1210040	1015810	1056080	1210040	1015810	1056080		GDPIPNEK	GDPIPNEK	GDPIPNEK2	2	0.000920245	0.00784481	0.00163079	0.00284091	0.00217391	0.00208768	0.00225225	0	0	118911	117899	146469	147189	0.734758	2.71166	2.58798	2.81771	-17.8235	2.65403	-16.5476	Murinoglobulin-1	0.000347222	0.00167785	0.493897	119496	2.4677	0.253443	0.118238	0.99314	0.983087	0.0625253	94900.4;17198.1;12679.1;9389.05;4293.02;2696.01;	94900.4;15877;7891.98;8133.38;2673.12;1395.24;	0.725175;0.793686;0.714769;0.731541;0.638656;0.401217;	4089	0.794583	0.784545	0.789594	0.790586
D:\test_move_folder\2022054_T3_Evosep_C1_E1_PRID_31_QID_17_a10-24h_Plate3_14_7177.d	2022054_T3_Evosep_C1_E1_PRID_31_QID_17_a10-24h_Plate3_14_7177	P28665	P28665;A0A0N4SVU1	MUG1_MOUSE	Mug1	1208930	987310	988974	1208930	987310	988974		GDPIPNEK	GDPIPNEK	GDPIPNEK2	2	4.24065e-05	4.24065e-05	0.00163079	0.0030581	0.00233645	0.00208768	0.00240385	0	0	95163.5	81968.7	100868	85045.2	0.956767	2.64503	2.55667	2.69807	-17.8235	2.65294	-18.0397	Murinoglobulin-1	0.000347222	0.00167785	0.929117	80235.3	3.9191	0.207497	0.602198	0.999962	1.26321	0.0423857	74298.4;12175.1;7172.04;8690.04;4737.02;2665.01;	74298.4;12175.1;7101.43;8690.04;4737.02;1209.95;	0.960703;0.952993;0.925016;0.9284;0.900045;0.624641;	3981	0.79375	0.784545	0.789416	0.789712
D:\test_move_folder\2022054_T3_Evosep_C1_E1_PRID_31_QID_17_a24-12h_Plate4_10_7208.d	2022054_T3_Evosep_C1_E1_PRID_31_QID_17_a24-12h_Plate4_10_7208	P28665	P28665;A0A0N4SVU1	MUG1_MOUSE	Mug1	1237450	1012480	847128	1237450	1012480	847128		GDPIPNEK	GDPIPNEK	GDPIPNEK2	2	0.000308356	0.000409827	0.00163079	0.00258398	0.0018622	0.00208768	0.00194175	0	0	52574.3	46631.5	52261.9	34115.3	0.90244	2.64295	2.55458	2.6783	-17.8235	2.65079	-18.0419	Murinoglobulin-1	0.000347222	0.00167785	0.553017	34319.2	2.93051	0.289278	0.797721	0.999632	1.21942	0.0580219	40431.2;7514.04;4587.02;4629.02;2004.01;1195.01;	40431.2;7514.04;4587.02;4629.02;1071.82;1020.53;	0.891608;0.939566;0.933924;0.936777;0.713861;0.822988;	3981	0.794545	0.784545	0.789549	0.79012
D:\test_move_folder\2022054_T3_Evosep_C1_E1_PRID_31_QID_17_b26-6h_Plate3_21_7184.d	2022054_T3_Evosep_C1_E1_PRID_31_QID_17_b26-6h_Plate3_21_7184	P28665	P28665;A0A0N4SVU1	MUG1_MOUSE	Mug1	1218790	973355	1070490	1218790	973355	1070490		GDPIPNEK	GDPIPNEK	GDPIPNEK2	2	0.000207236	0.000207236	0.00163079	0.00250627	0.00204082	0.00208768	0.00210084	0	0	66286.6	61211.9	74538.4	77755.3	0.8849	2.6267	2.55604	2.67975	-17.8235	2.6468	-18.2809	Murinoglobulin-1	0.000347222	0.00167785	0.913636	69147.3	3.4009	0.241723	0.542451	0.999815	1.16892	0.0106704	52665.3;9461.04;6178.03;6289.03;3607.02;1407.01;	50812;9461.04;5775.86;6013.58;3525.54;865.66;	0.882919;0.903559;0.855395;0.872281;0.914783;0.746239;	3954	0.790833	0.784545	0.789417	0.786676
D:\test_move_folder\2022054_T3_Evosep_C1_E1_PRID_31_QID_17_b39-6h_Plate3_18_7181.d	2022054_T3_Evosep_C1_E1_PRID_31_QID_17_b39-6h_Plate3_18_7181	P28665	P28665;A0A0N4SVU1	MUG1_MOUSE	Mug1	1247670	1060050	1078060	1247670	1060050	1078060		GDPIPNEK	GDPIPNEK	GDPIPNEK2	2	0.000351934	0.000351934	0.00163079	0.00284091	0.00221239	0.00208768	0.00228833	0	0	72168.5	65183.3	79461.8	92300	0.896106	2.64104	2.55268	2.6764	-17.8235	2.64805	-18.0311	Murinoglobulin-1	0.000347222	0.00167785	0.85098	83828.3	2.9348	0.207015	0.64364	0.999685	1.39776	0.0381946	57449.3;9278.04;6441.03;6009.03;3237.02;2014.01;	57449.3;8921.15;6327.85;5798.04;3070.64;1307.18;	0.899782;0.880916;0.897614;0.883056;0.868634;0.758464;	3981	0.794545	0.784545	0.789387	0.789912
D:\test_move_folder\2022054_T3_Evosep_C1_E1_PRID_31_QID_17_b39-72h_Plate3_25_7188.d	2022054_T3_Evosep_C1_E1_PRID_31_QID_17_b39-72h_Plate3_25_7188	P28665	P28665;A0A0N4SVU1	MUG1_MOUSE	Mug1	1246920	950063	896703	1246920	950063	896703		GDPIPNEK	GDPIPNEK	GDPIPNEK2	2	0.0002936	0.000867022	0.00163079	0.00309598	0.00248139	0.00208768	0.00255754	0	0	63104.1	57560.6	68335.8	61415.1	0.877001	2.64094	2.57024	2.69396	-17.8235	2.66208	-18.3245	Murinoglobulin-1	0.000347222	0.00167785	0.841128	56713.3	2.20425	0.226121	0.487314	0.999218	0.75947	0.0997766	51284.3;8959.04;5529.02;5837.03;2786.02;1503.01;	48308;8959.04;3529.64;5837.03;0;623.946;	0.860055;0.93151;0.719832;0.933581;0.425844;0.712934;	3981	0.790833	0.784545	0.789838	0.785945
D:\test_move_folder\2022054_T3_Evosep_C1_E1_PRID_31_QID_17_b31-6h_Plate4_4_7202.d	2022054_T3_Evosep_C1_E1_PRID_31_QID_17_b31-6h_Plate4_4_7202	P28665	P28665;A0A0N4SVU1	MUG1_MOUSE	Mug1	1201630	1016130	1067990	1201630	1016130	1067990		GDPIPNEK	GDPIPNEK	GDPIPNEK2	2	0.000302024	0.00302612	0.00163079	0.00288184	0.00233645	0.00208768	0.00240964	0	0	65176.4	66604.5	77059.6	66088.7	0.94338	2.69526	2.64223	2.80131	-17.8235	2.63992	-16.5972	Murinoglobulin-1	0.000347222	0.00167785	0.364867	55897.3	2.4948	0.220084	0.446644	0.997313	0.693891	0.0559194	50060.3;9680.05;4833.02;5436.03;3122.02;1255.01;	50060.3;9680.05;4541.26;5436.03;3074.24;807.776;	0.951918;0.930196;0.800032;0.888229;0.900964;0.673602;	4062	0.794167	0.784545	0.789321	0.790546
D:\test_move_folder\2022054_T3_Evosep_C1_E1_PRID_31_QID_17_a37-12h_Plate3_22_7185.d	2022054_T3_Evosep_C1_E1_PRID_31_QID_17_a37-12h_Plate3_22_7185	P28665	P28665;A0A0N4SVU1	MUG1_MOUSE	Mug1	1147450	854945	926182	1147450	854945	926182		GDPIPNEK	GDPIPNEK	GDPIPNEK2	2	2.25439e-05	2.25439e-05	0.00163079	0.00297619	0.00239234	0.00208768	0.00247525	0	0	66684.2	33565.1	33342.1	28406.6	0.953944	2.62612	2.55542	2.67913	-17.8235	2.64838	-18.3302	Murinoglobulin-1	0.000347222	0.00167785	0.857828	56813.2	3.57623	0.211446	0.0794214	0.999979	1.16134	0.0781969	51531.3;9394.05;4287.02;6066.03;4239.02;1341.01;	51531.3;9262.69;4106.98;5890.19;4019.04;1220.15;	0.959059;0.939016;0.902704;0.932669;0.925362;0.839084;	3954	0.794545	0.784545	0.792169	0.788509
D:\test_move_folder\2022054_T3_Evosep_C1_E1_PRID_31_QID_17_a12-24h_Plate3_13_7176.d	2022054_T3_Evosep_C1_E1_PRID_31_QID_17_a12-24h_Plate3_13_7176	P28665	P28665;A0A0N4SVU1	MUG1_MOUSE	Mug1	1225630	1031660	921039	1225630	1031660	921039		GDPIPNEK	GDPIPNEK	GDPIPNEK2	2	1.61027e-05	1.61027e-05	0.00163079	0.00390625	0.00294985	0.00208768	0.0030303	0	0	79402.3	60232.6	68640.6	73887.2	0.917173	2.64129	2.55292	2.67662	-17.8235	2.64874	-18.0323	Murinoglobulin-1	0.000347222	0.00167785	0.880466	85471.5	3.51805	0.246474	0.55405	0.999985	1.04183	0.0645998	60970.3;11541.1;6660.03;6982.03;4120.03;2048.01;	60970.3;11541.1;6308.78;6891;4048.15;1530.54;	0.914251;0.938465;0.860839;0.90737;0.908066;0.665226;	3981	0.794545	0.784545	0.788979	0.790643
D:\test_move_folder\2022054_T3_Evosep_C1_E1_PRID_31_QID_17_D15-w5_Plate3_35_7197.d	2022054_T3_Evosep_C1_E1_PRID_31_QID_17_D15-w5_Plate3_35_7197	P28665	P28665;A0A0N4SVU1	MUG1_MOUSE	Mug1	1200360	1105710	964060	1200360	1105710	964060		GDPIPNEK	GDPIPNEK	GDPIPNEK2	2	0.000110501	0.000110501	0.00163079	0.00320513	0.00247525	0.00208768	0.00254453	0	0	60622.5	49886.4	54532	45756.8	0.904001	2.62322	2.51715	2.65855	-17.8235	2.63383	-18.0791	Murinoglobulin-1	0.000347222	0.00167785	0.714223	50867.3	2.66138	0.242834	0.574992	0.999901	0.592316	0.0467497	47393.2;8404.04;4590.03;5075.03;2896.01;1638.01;	47393.2;8179.15;4590.03;5050.13;2896.01;1507.27;	0.90221;0.905949;0.929555;0.917651;0.941262;0.859941;	3954	0.79	0.784545	0.78935	0.787005
D:\test_move_folder\2022054_T3_Evosep_C1_E1_PRID_31_QID_17_D3-w5_2_Plate3_33_7195.d	2022054_T3_Evosep_C1_E1_PRID_31_QID_17_D3-w5_2_Plate3_33_7195	P28665	P28665;A0A0N4SVU1	MUG1_MOUSE	Mug1	1134940	1001350	999207	1134940	1001350	999207		GDPIPNEK	GDPIPNEK	GDPIPNEK2	2	0.000247136	0.000247136	0.00163079	0.003125	0.0025	0.00208768	0.00259067	0	0	55089.6	49498.7	56795.9	68651.8	0.956867	2.65897	2.55294	2.71199	-17.8235	2.67521	-18.1902	Murinoglobulin-1	0.000347222	0.00167785	0.710643	66589.3	1.57874	0.19109	0.184266	0.999775	0.895398	0.0477537	42345.2;8025.04;4333.02;4721.02;2570.01;2020.01;	42345.2;8025.04;4200.2;4719.35;2344.29;741.008;	0.957901;0.958884;0.871111;0.944165;0.890579;0.582166;	4008	0.795	0.784545	0.789184	0.790341
D:\test_move_folder\2022054_T3_Evosep_C1_E1_PRID_31_QID_17_c39-w1_Plate3_28_7191.d	2022054_T3_Evosep_C1_E1_PRID_31_QID_17_c39-w1_Plate3_28_7191	P28665	P28665;A0A0N4SVU1	MUG1_MOUSE	Mug1	1281340	935741	921573	1281340	935741	921573		GDPIPNEK	GDPIPNEK	GDPIPNEK2	2	1.62665e-05	1.62665e-05	0.00163079	0.00320513	0.00260417	0.00208768	0.00269542	0	0	67571.3	49037.7	55408.1	49742.7	0.960706	2.64306	2.55465	2.69606	-17.8235	2.66203	-18.2693	Murinoglobulin-1	0.000347222	0.00167785	0.862888	60662.2	2.81045	0.289439	0	0.999985	0.579817	0.23795	51439.2;10078;5501.02;6054.03;1847.01;651.003;	51439.2;10078;5373.38;6054.03;1779.71;0;	0.962777;0.955682;0.86922;0.95147;0.872934;0.281236;	3981	0.794583	0.784545	0.789809	0.790154
D:\test_move_folder\2022054_T3_Evosep_C1_E1_PRID_31_QID_17_a6-12h_Plate4_9_7207.d	2022054_T3_Evosep_C1_E1_PRID_31_QID_17_a6-12h_Plate4_9_7207	P28665	P28665;A0A0N4SVU1	MUG1_MOUSE	Mug1	1214790	1004020	971962	1214790	1004020	971962		GDPIPNEK	GDPIPNEK	GDPIPNEK2	2	0.000298686	0.00104152	0.00163079	0.00304878	0.00235849	0.00208768	0.00242131	0	0	54559.4	47390.9	56248.6	68841.8	0.87464	2.6237	2.53526	2.67672	-17.8235	2.65234	-18.5087	Murinoglobulin-1	0.000347222	0.00167785	0.689152	66774.4	2.02206	0.327839	0.23566	0.999065	0.898513	0.0612849	45610.2;7654.04;5714.03;4573.03;3720.02;1164.01;	42632.4;7654.04;2925.63;4272.89;3668.55;1108.95;	0.863371;0.935204;0.767674;0.87859;0.919252;0.892884;	3954	0.789583	0.784545	0.789502	0.785482
D:\test_move_folder\2022054_T3_Evosep_C1_E1_PRID_31_QID_17_a40-12h_Plate4_8_7206.d	2022054_T3_Evosep_C1_E1_PRID_31_QID_17_a40-12h_Plate4_8_7206	P28665	P28665;A0A0N4SVU1	MUG1_MOUSE	Mug1	1270790	1139060	1098030	1270790	1139060	1098030		GDPIPNEK	GDPIPNEK	GDPIPNEK2	2	0.000585138	0.00200614	0.00163079	0.00306748	0.00235294	0.00208768	0.00243902	0	0	109982	111006	134844	133332	0.72387	2.68055	2.55681	2.7866	-17.8235	2.62587	-16.6308	Murinoglobulin-1	0.000347222	0.00167785	0.491202	108749	2.31214	0.18441	0.610662	0.998212	1.16396	0.0586101	89484.4;15710.1;10748.1;10586;5250.03;3537.02;	89484.4;13259.2;6294.15;7238.75;3034.8;1296.9;	0.730842;0.761701;0.644458;0.568383;0.702606;0.662613;	4035	0.79	0.784545	0.789216	0.786094
D:\test_move_folder\2022054_T3_Evosep_C1_E1_PRID_31_QID_17_a25-12h_Plate4_7_7205.d	2022054_T3_Evosep_C1_E1_PRID_31_QID_17_a25-12h_Plate4_7_7205	P28665	P28665;A0A0N4SVU1	MUG1_MOUSE	Mug1	1240130	1051520	991390	1240130	1051520	991390		GDPIPNEK	GDPIPNEK	GDPIPNEK2	2	0.000367107	0.000419489	0.00163079	0.00358423	0.00268817	0.00208768	0.00277008	0	0	59192.9	51409.1	58425.1	44236.9	0.903711	2.60689	2.5185	2.65992	-17.8235	2.63312	-18.431	Murinoglobulin-1	0.000347222	0.00167785	0.67495	44818.2	2.14396	0.275133	0.344786	0.999624	1.50633	0.0823011	48370.2;8724.05;4737.03;4205.03;3792.02;1524.01;	46637.1;8724.05;4424.61;3831.73;3643.91;281.32;	0.904546;0.937199;0.882405;0.817307;0.883513;0.512943;	3927	0.790833	0.784545	0.789273	0.787292
D:\test_move_folder\2022054_T3_Evosep_C1_E1_PRID_31_QID_17_a8-12h_Plate4_6_7204.d	2022054_T3_Evosep_C1_E1_PRID_31_QID_17_a8-12h_Plate4_6_7204	P28665	P28665;A0A0N4SVU1	MUG1_MOUSE	Mug1	1268690	1099210	1097970	1268690	1099210	1097970		GDPIPNEK	GDPIPNEK	GDPIPNEK2	2	0.000331785	0.000679094	0.00163079	0.00302115	0.00232558	0.00208768	0.00239808	0	0	69961.9	62324.8	73303.2	63119.4	0.90861	2.64296	2.51924	2.67832	-17.8235	2.64987	-18.0357	Murinoglobulin-1	0.000347222	0.00167785	0.741236	60242.3	2.70813	0.279185	0	0.99939	0.845226	0.0885335	54956.3;10856.1;6344.04;5177.03;4480.02;358.002;	54706.8;10078;5720.41;5177.03;4267.75;0;	0.918886;0.857315;0.843459;0.899875;0.903707;-0.30059;	3981	0.795	0.784545	0.790269	0.790304
D:\test_move_folder\2022054_T3_Evosep_C1_E1_PRID_31_QID_17_D13-w5_Plate3_34_7196.d	2022054_T3_Evosep_C1_E1_PRID_31_QID_17_D13-w5_Plate3_34_7196	P28665	P28665;A0A0N4SVU1	MUG1_MOUSE	Mug1	1257750	1049410	936254	1257750	1049410	936254		GDPIPNEK	GDPIPNEK	GDPIPNEK2	2	2.19071e-05	2.19071e-05	0.00163079	0.00363636	0.00293255	0.00208768	0.0030303	0	0	61000.4	59945.1	73727.4	85250.5	0.854761	2.66021	2.57183	2.69555	-17.8235	2.66915	-18.0551	Murinoglobulin-1	0.000347222	0.00167785	0.852619	70534.3	2.36526	0.267638	0.50427	0.99998	0.994644	0.028111	47962.2;9529.05;5273.03;4151.02;3205.02;1021;	47962.2;9282.48;5128.23;3755.64;3036.8;405.445;	0.852955;0.87647;0.895575;0.824169;0.885505;0.698271;	4008	0.79	0.784545	0.789102	0.786078
D:\test_move_folder\2022054_T3_Evosep_C1_E1_PRID_31_QID_17_c4-w1_Plate3_30_7193.d	2022054_T3_Evosep_C1_E1_PRID_31_QID_17_c4-w1_Plate3_30_7193	P28665	P28665;A0A0N4SVU1	MUG1_MOUSE	Mug1	912387	706054	565693	912387	706054	565693		GDPIPNEK	GDPIPNEK	GDPIPNEK2	2	0.000349781	0.000349781	0.00163079	0.00342466	0.0025974	0.00208768	0.0027027	0	0	41390.7	34739.4	40429.9	29625.1	0.909724	2.65877	2.55274	2.69413	-17.8235	2.65955	-17.8569	Murinoglobulin-1	0.000347222	0.00167785	0.700907	30329.1	3.0097	0.256707	0.760795	0.999683	0.693783	0.161895	33978.2;5036.03;2645.01;3124.02;1002;778.004;	33268.8;5036.03;2416.42;3085.84;318.484;683.406;	0.905313;0.926509;0.866457;0.929891;0.706752;0.845153;	4008	0.794545	0.784545	0.788722	0.791087
D:\test_move_folder\2022054_T3_Evosep_C1_E1_PRID_31_QID_17_b6-6h_Plate4_2_7200.d	2022054_T3_Evosep_C1_E1_PRID_31_QID_17_b6-6h_Plate4_2_7200	P28665	P28665;A0A0N4SVU1	MUG1_MOUSE	Mug1	1303300	1058310	1075690	1303300	1058310	1075690		GDPIPNEK	GDPIPNEK	GDPIPNEK2	2	0.000323415	0.000920751	0.00163079	0.00268817	0.00218341	0.00208768	0.00225225	0	0	57568.3	39714.3	43913.1	59716.1	0.91688	2.60743	2.51908	2.64276	-17.8235	2.62679	-18.2823	Murinoglobulin-1	0.000347222	0.00167785	0.776088	78285.5	2.32737	0.140303	0.506821	0.999165	1.35418	0.0715303	44913.2;7545.04;5662.03;5535.03;3018.02;2042.01;	44913.2;7120.05;5662.03;5535.03;2982.96;1995.96;	0.919886;0.890714;0.859424;0.92615;0.923367;0.898817;	3927	0.790455	0.784545	0.788933	0.78732
D:\test_move_folder\2022054_T3_Evosep_C1_E1_PRID_31_QID_17_b13-6h_Plate4_1_7199.d	2022054_T3_Evosep_C1_E1_PRID_31_QID_17_b13-6h_Plate4_1_7199	P28665	P28665;A0A0N4SVU1	MUG1_MOUSE	Mug1	1496150	1095830	1190840	1496150	1095830	1190840		GDPIPNEK	GDPIPNEK	GDPIPNEK2	2	0.000347705	0.000482489	0.00163079	0.00232558	0.00186567	0.00208768	0.00193424	0	0	107270	77785.5	89233.1	67719.8	0.897606	2.62554	2.51949	2.66087	-17.8235	2.63502	-18.0671	Murinoglobulin-1	0.000347222	0.00167785	0.63929	81408.5	2.79885	0.308762	0.65941	0.999565	1.22783	0.0347609	84311.5;14554.1;8333.04;9373.04;6102.03;2347.01;	84311.5;13919.2;8002.67;9039.69;6102.03;1436.88;	0.902631;0.876952;0.866354;0.882545;0.931872;0.773843;	3954	0.794545	0.784545	0.788834	0.791457
D:\test_move_folder\2022054_T3_Evosep_C1_E1_PRID_31_QID_17_a26-12h_Plate4_5_7203.d	2022054_T3_Evosep_C1_E1_PRID_31_QID_17_a26-12h_Plate4_5_7203	P28665	P28665;A0A0N4SVU1	MUG1_MOUSE	Mug1	1259100	1131800	1011420	1259100	1131800	1011420		GDPIPNEK	GDPIPNEK	GDPIPNEK2	2	0.000327225	0.000891554	0.00163079	0.00334448	0.00250627	0.00208768	0.00258398	0	0	62040.7	53437.4	58536.6	42833.2	0.909198	2.66039	2.57202	2.69573	-17.8235	2.67062	-18.0707	Murinoglobulin-1	0.000347222	0.00167785	0.587045	45397.3	2.58788	0.214402	0.450452	0.999205	0.756667	0.0951319	48034.2;8330.04;5855.03;6043.03;3089.02;1210.01;	48034.2;8269.05;5671.08;5737.36;2836.43;415.93;	0.910732;0.930339;0.875269;0.865886;0.843522;0.467935;	4008	0.794545	0.784545	0.789463	0.790345
D:\test_move_folder\2022054_T3_Evosep_C1_E1_PRID_31_QID_17_b30-6h_Plate4_3_7201.d	2022054_T3_Evosep_C1_E1_PRID_31_QID_17_b30-6h_Plate4_3_7201	P28665	P28665;A0A0N4SVU1	MUG1_MOUSE	Mug1	1295330	1020510	1070240	1295330	1020510	1070240		GDPIPNEK	GDPIPNEK	GDPIPNEK2	2	0.00029753	0.00292251	0.00163079	0.00307692	0.00248139	0.00208768	0.00255754	0	0	72316.3	62362.9	74033.2	61795.4	0.975846	2.71209	2.65905	2.81814	-17.8235	2.65446	-16.5526	Murinoglobulin-1	0.000347222	0.00167785	0.335179	60362.3	1.75407	0.225506	0	0.997404	0.779279	0.0290755	54829.2;10906.1;5651.03;6581.03;3074.01;732.004;	54829.2;10906.1;5504.18;6581.03;3074.01;0;	0.982465;0.979102;0.824501;0.915304;0.965441;-0.172805;	4089	0.790417	0.784545	0.788939	0.786386
D:\test_move_folder\2022054_T3_Evosep_C1_E1_PRID_31_QID_17_a39-12h_Plate3_10_7173.d	2022054_T3_Evosep_C1_E1_PRID_31_QID_17_a39-12h_Plate3_10_7173	P28665	P28665;A0A0N4SVU1	MUG1_MOUSE	Mug1	1247190	1031660	1023950	1247190	1031660	1023950		GDPIPNEK	GDPIPNEK	GDPIPNEK2	2	2.05608e-05	2.05608e-05	0.00163079	0.00390625	0.00282486	0.00208768	0.00289855	0	0	84958.5	81233.7	97905.7	87816.3	0.958676	2.64325	2.55487	2.69627	-17.8235	2.65272	-18.052	Murinoglobulin-1	0.000347222	0.00167785	0.929464	76203.4	4.64577	0.188972	0.882498	0.999982	0.884502	0.0344867	66286.3;11354.1;8007.04;7423.04;4459.02;2417.01;	66286.3;11354;7963.07;7318.2;4459.02;2366.5;	0.963428;0.965809;0.94316;0.904562;0.981393;0.921457;	3981	0.794167	0.784545	0.789544	0.790919
D:\test_move_folder\2022054_T3_Evosep_C1_E1_PRID_31_QID_17_a39-24h_Plate3_11_7174.d	2022054_T3_Evosep_C1_E1_PRID_31_QID_17_a39-24h_Plate3_11_7174	P28665	P28665;A0A0N4SVU1	MUG1_MOUSE	Mug1	1230290	1036350	928113	1230290	1036350	928113		GDPIPNEK	GDPIPNEK	GDPIPNEK2	2	2.82925e-06	2.82925e-06	0.00163079	0.00285714	0.00221239	0.00208768	0.0022831	0	0	84929.3	65720.7	79213.4	76360.3	0.922209	2.64282	2.55443	2.67817	-17.8235	2.64831	-17.9705	Murinoglobulin-1	0.000347222	0.00167785	0.914371	81870.4	4.52012	0.178398	0.832947	0.999997	1.05525	0.0331994	66208.3;11155.1;6758.04;7743.03;4524.02;2138.01;	66208.3;11075.4;6637.87;7645.65;4102.88;2085;	0.925756;0.909721;0.877486;0.909589;0.845495;0.894924;	3981	0.794545	0.784545	0.789213	0.790611
D:\test_move_folder\2022054_T3_Evosep_C1_E1_PRID_31_QID_17_B40-6h_Plate3_19_7182.d	2022054_T3_Evosep_C1_E1_PRID_31_QID_17_B40-6h_Plate3_19_7182	P28665	P28665;A0A0N4SVU1	MUG1_MOUSE	Mug1	1397590	1115790	1185550	1397590	1115790	1185550		GDPIPNEK	GDPIPNEK	GDPIPNEK2	2	7.62469e-05	7.62469e-05	0.00163079	0.00277778	0.00214133	0.00208768	0.00220264	0	0	90561.5	69771.5	82450.2	82976.4	0.970462	2.62705	2.53869	2.68006	-17.8235	2.64233	-18.1854	Murinoglobulin-1	0.000347222	0.00167785	0.870433	91139.5	3.46164	0.29822	0.559681	0.999931	0.607821	0.0300543	70562.4;13061.1;8414.04;6938.04;4266.02;2168.01;	70562.4;13061.1;8002.75;6938.03;4170.49;1987.72;	0.970467;0.961564;0.901834;0.987162;0.90495;0.839977;	3954	0.79	0.784545	0.789399	0.785654
D:\test_move_folder\2022054_T3_Evosep_C1_E1_PRID_31_QID_17_b18-6h_Plate3_20_7183.d	2022054_T3_Evosep_C1_E1_PRID_31_QID_17_b18-6h_Plate3_20_7183	P28665	P28665;A0A0N4SVU1	MUG1_MOUSE	Mug1	1234510	967983	1031630	1234510	967983	1031630		GDPIPNEK	GDPIPNEK	GDPIPNEK2	2	0.000315358	0.000623587	0.00163079	0.00293255	0.00232019	0.00208768	0.00239808	0	0	57572.6	52524.4	64323	81950.7	0.882813	2.6276	2.5392	2.66292	-17.8235	2.63575	-18.059	Murinoglobulin-1	0.000347222	0.00167785	0.865506	73350.3	1.88728	0.169927	0.435736	0.999448	0.799295	0.0708101	46761.2;7678.03;5545.03;5254.03;1989.01;1408.01;	46761.2;7659.75;5492.63;3151.58;1003.47;1313.05;	0.883087;0.925382;0.910909;0.77528;0.734164;0.87215;	3954	0.794545	0.784545	0.788973	0.791273
D:\test_move_folder\2022054_T3_Evosep_C1_E1_PRID_31_QID_17_d20-w1_Plate4_15_7213.d	2022054_T3_Evosep_C1_E1_PRID_31_QID_17_d20-w1_Plate4_15_7213	P28665	P28665;A0A0N4SVU1	MUG1_MOUSE	Mug1	1314510	1092880	958785	1314510	1092880	958785		GDPIPNEK	GDPIPNEK	GDPIPNEK2	2	0.000335121	0.000607089	0.00163079	0.00314465	0.00255754	0.00208768	0.00265252	0	0	53467.1	43898.9	47226.6	45010.6	0.897393	2.64159	2.5532	2.67692	-17.8235	2.65474	-18.1492	Murinoglobulin-1	0.000347222	0.00167785	0.714521	50958.2	1.85093	0.232441	0.38221	0.999453	0.739388	0.134405	41420.2;7782.04;3977.02;4680.03;2278.01;874.003;	41420.2;7757.55;3705.77;4289.26;913.862;253.955;	0.900855;0.918787;0.838881;0.825273;0.591869;0.417298;	3981	0.794545	0.784545	0.788548	0.79072
D:\test_move_folder\2022054_T3_Evosep_C1_E1_PRID_31_QID_17_d37-w1_Plate4_14_7212.d	2022054_T3_Evosep_C1_E1_PRID_31_QID_17_d37-w1_Plate4_14_7212	P28665	P28665;A0A0N4SVU1	MUG1_MOUSE	Mug1	1321990	1052390	969705	1321990	1052390	969705		GDPIPNEK	GDPIPNEK	GDPIPNEK2	2	0.000152928	0.000152928	0.00163079	0.0031348	0.00251889	0.00208768	0.00261097	0	0	87693.4	74943.2	82368.4	95376.5	0.525112	2.6435	2.55511	2.76719	-17.8235	2.65844	-18.1607	Murinoglobulin-1	0.000347222	0.00167785	0.652997	101542	1.37074	0.240209	0.0212779	0.999862	1.02937	0.0977649	75607.4;13466.1;9739.05;8954.05;4958.03;2311.01;	75607.4;7330.47;5600.18;4755.55;2307.52;823.603;	0.540349;0.548851;0.5174;0.24627;0.288427;0.0131211;	3981	0.790455	0.784545	0.789701	0.785966
D:\test_move_folder\2022054_T3_Evosep_C1_E1_PRID_31_QID_17_b17-6h_Plate4_20_7218.d	2022054_T3_Evosep_C1_E1_PRID_31_QID_17_b17-6h_Plate4_20_7218	P28665	P28665;A0A0N4SVU1	MUG1_MOUSE	Mug1	1419220	1117850	1161010	1419220	1117850	1161010		GDPIPNEK	GDPIPNEK	GDPIPNEK2	2	2.2144e-05	2.2144e-05	0.00163079	0.00262467	0.00209205	0.00208768	0.0021645	0	0	110021	104392	126362	148055	0.757522	2.64038	2.55203	2.76409	-17.8235	2.6583	-18.214	Murinoglobulin-1	0.000347222	0.00167785	0.835305	128909	3.77768	0.254603	0.799386	0.99998	0.668339	0.025036	114481;20822.1;14834.1;11861.1;7553.03;2975.02;	84406.7;16664.4;14834.1;8950.01;5797.53;2091.08;	0.753121;0.770311;0.781138;0.775209;0.713402;0.776879;	3981	0.789583	0.784545	0.788972	0.786759
D:\test_move_folder\2022054_T3_Evosep_C1_E1_PRID_31_QID_17_B25-6h_Plate4_18_7216.d	2022054_T3_Evosep_C1_E1_PRID_31_QID_17_B25-6h_Plate4_18_7216	P28665	P28665;A0A0N4SVU1	MUG1_MOUSE	Mug1	1276860	1099970	1133940	1276860	1099970	1133940		GDPIPNEK	GDPIPNEK	GDPIPNEK2	2	0.000101668	0.000101668	0.00163079	0.00299401	0.00226757	0.00208768	0.00234192	0	0	133656	146601	171521	151022	0.811892	2.64052	2.53446	2.76424	-17.8235	2.64031	-17.8283	Murinoglobulin-1	0.000347222	0.00167785	0.818356	117683	3.17716	0.254813	0.761773	0.99991	1.66718	0.0952483	104961;18550.1;12371.1;10890.1;5756.03;3326.02;	104961;17826.6;12311.2;10869;3125.73;2479.33;	0.812351;0.81078;0.855873;0.809291;0.637183;0.766413;	3981	0.785455	0.784545	0.789559	0.781286
D:\test_move_folder\2022054_T3_Evosep_C1_E1_PRID_31_QID_17_B20-6h_Plate4_19_7217.d	2022054_T3_Evosep_C1_E1_PRID_31_QID_17_B20-6h_Plate4_19_7217	P28665	P28665;A0A0N4SVU1	MUG1_MOUSE	Mug1	1514420	1237100	1239560	1514420	1237100	1239560		GDPIPNEK	GDPIPNEK	GDPIPNEK2	2	3.30617e-06	3.30617e-06	0.00163079	0.00320513	0.002457	0.00208768	0.00254453	0	0	87351.6	75536.3	87075.8	94153.3	0.971738	2.62441	2.53604	2.67743	-17.8235	2.643	-18.2194	Murinoglobulin-1	0.000347222	0.00167785	0.868944	94451.5	2.77902	0.268658	0.629588	0.999997	1.2271	0.106977	67199.3;13518.1;6867.03;6740.04;3713.02;1731.01;	67199.3;13512.1;6725.24;6640.24;3713.02;1618.15;	0.97531;0.961504;0.925525;0.956411;0.914724;0.872815;	3954	0.789583	0.784545	0.789827	0.785124
D:\test_move_folder\2022054_T3_Evosep_C1_E1_PRID_31_QID_17_B19-6h_Plate4_17_7215.d	2022054_T3_Evosep_C1_E1_PRID_31_QID_17_B19-6h_Plate4_17_7215	P28665	P28665;A0A0N4SVU1	MUG1_MOUSE	Mug1	1355610	1159350	1076680	1355610	1159350	1076680		GDPIPNEK	GDPIPNEK	GDPIPNEK2	2	0.000335796	0.000522899	0.00163079	0.00338983	0.00252525	0.00208768	0.00261097	0	0	58562.3	55819.6	61759.8	77439.6	0.870899	2.64124	2.5352	2.67658	-17.8235	2.65257	-18.0987	Murinoglobulin-1	0.000347222	0.00167785	0.820233	73430.3	2.34506	0.232378	0	0.999528	0.464045	0.0416804	46709.3;7085.03;5051.03;5185.03;3439.02;581.003;	46709.3;7085.03;4953.86;4768.04;3330.04;62.3329;	0.874097;0.838704;0.901942;0.887412;0.857758;0.219908;	3981	0.79	0.784545	0.789659	0.785975
D:\test_move_folder\2022054_T3_Evosep_C1_E1_PRID_31_QID_17_c31-w1_Plate4_16_7214.d	2022054_T3_Evosep_C1_E1_PRID_31_QID_17_c31-w1_Plate4_16_7214	P28665	P28665;A0A0N4SVU1	MUG1_MOUSE	Mug1	1200190	1040790	931148	1200190	1040790	931148		GDPIPNEK	GDPIPNEK	GDPIPNEK2	2	0.000113974	0.000113974	0.00163079	0.0033557	0.00271739	0.00208768	0.00276243	0	0	49517.5	38849.7	38718.3	51154.5	0.890431	2.66096	2.55491	2.6963	-17.8235	2.67511	-18.1387	Murinoglobulin-1	0.000347222	0.00167785	0.70701	65422.3	1.77591	0.270457	0.586557	0.999898	0.787725	0.078675	40520.2;7647.04;5065.02;2731.01;2985.01;1761.01;	39218.4;7647.04;5065.02;2652.01;2720.35;1383.02;	0.885738;0.897573;0.900262;0.939249;0.917486;0.760082;	4008	0.79	0.784545	0.789414	0.786277
D:\test_move_folder\2022054_T3_Evosep_C1_E1_PRID_31_QID_17_a9-24h_Plate4_13_7211.d	2022054_T3_Evosep_C1_E1_PRID_31_QID_17_a9-24h_Plate4_13_7211	P28665	P28665;A0A0N4SVU1	MUG1_MOUSE	Mug1	1326560	1073350	973158	1326560	1073350	973158		GDPIPNEK	GDPIPNEK	GDPIPNEK2	2	0.000139603	0.000139603	0.00163079	0.00293255	0.00240964	0.00208768	0.00248139	0	0	60544.9	48291.7	56185.6	55098.4	0.908203	2.62517	2.53681	2.66054	-17.8235	2.63696	-18.1128	Murinoglobulin-1	0.000347222	0.00167785	0.730527	59373.3	2.16221	0.257864	0.346748	0.999874	0.712249	0.0385514	46952.3;8300.04;3976.02;5470.03;3573.02;969.005;	46952.3;8190.71;3941.99;5401.96;3365.24;914.611;	0.904183;0.925624;0.898093;0.916728;0.86607;0.885211;	3954	0.79	0.784545	0.789467	0.786968
D:\test_move_folder\2022054_T3_Evosep_C1_E1_PRID_31_QID_17_a5-24h_Plate4_11_7209.d	2022054_T3_Evosep_C1_E1_PRID_31_QID_17_a5-24h_Plate4_11_7209	P28665	P28665;A0A0N4SVU1	MUG1_MOUSE	Mug1	1114700	893569	933958	1114700	893569	933958		GDPIPNEK	GDPIPNEK	GDPIPNEK2	2	0.000381679	0.00374439	0.00163079	0.00420168	0.00325733	0.00208768	0.00331126	0	0	79111.8	60027.6	71327.5	95539.9	0.624204	2.62613	2.55543	2.74984	-17.8235	2.64077	-18.1533	Murinoglobulin-1	0.000347222	0.00167785	0.827676	105966	2.15946	0.21682	0.294407	0.996605	0.588896	0.0241933	78884.4;15236.1;8970.05;8051.04;5420.03;1628.01;	58551.9;15236.1;4679.06;5323.76;2140.71;423.474;	0.644735;0.595404;0.240653;0.480824;0.391434;0.0844665;	3954	0.79	0.784545	0.789596	0.785933
D:\test_move_folder\2022054_T3_Evosep_C1_E1_PRID_31_QID_17_D16-w5_Plate4_35_7232.d	2022054_T3_Evosep_C1_E1_PRID_31_QID_17_D16-w5_Plate4_35_7232	P28665	P28665;A0A0N4SVU1	MUG1_MOUSE	Mug1	1060310	942468	867422	1060310	942468	867422		GDPIPNEK	GDPIPNEK	GDPIPNEK2	2	0.000339674	0.000742741	0.00163079	0.00316456	0.00255102	0.00208768	0.00263852	0	0	75037.6	65915.9	76813.4	90503.6	0.672075	2.66108	2.55504	2.78481	-17.8235	2.67554	-18.151	Murinoglobulin-1	0.000347222	0.00167785	0.794385	88411.4	2.46905	0.186253	0	0.99933	0.904142	0.0770511	63992.3;11545.1;8922.05;6575.03;4158.02;1956.01;	63992.3;7833.51;5419.65;3211.79;1971.85;0;	0.672706;0.674286;0.700904;0.654128;0.499926;-0.0967327;	4008	0.795	0.784545	0.793564	0.788549
D:\test_move_folder\2022054_T3_Evosep_C1_E1_PRID_31_QID_17_D14-w5_Plate4_34_7231.d	2022054_T3_Evosep_C1_E1_PRID_31_QID_17_D14-w5_Plate4_34_7231	P28665	P28665;A0A0N4SVU1	MUG1_MOUSE	Mug1	1207500	1020180	977761	1207500	1020180	977761		GDPIPNEK	GDPIPNEK	GDPIPNEK2	2	0.000200752	0.000200752	0.00163079	0.00371747	0.00280899	0.00208768	0.00290698	0	0	82654.4	65335	75998	61888.7	0.913301	2.6586	2.55254	2.69396	-17.8235	2.66086	-17.8714	Murinoglobulin-1	0.000347222	0.00167785	0.803933	67309.3	2.91005	0.192169	0.552047	0.999819	1.35586	0.0356957	65494.3;10446;5414.03;6843.03;3991.02;1920.01;	65494.3;10446;3985.43;6714.01;3776.42;985.405;	0.909299;0.941568;0.788162;0.908354;0.869448;0.677587;	4008	0.795	0.784545	0.791425	0.789157
D:\test_move_folder\2022054_T3_Evosep_C1_E1_PRID_31_QID_17_D4-w5_Plate4_33_7230.d	2022054_T3_Evosep_C1_E1_PRID_31_QID_17_D4-w5_Plate4_33_7230	P28665	P28665;A0A0N4SVU1	MUG1_MOUSE	Mug1	1179770	1051930	1038130	1179770	1051930	1038130		GDPIPNEK	GDPIPNEK	GDPIPNEK2	2	0.000380228	0.000241214	0.00163079	0.0035461	0.00259067	0.00208768	0.00266667	0	0	53056.1	48695.4	53754.6	67793.2	0.908719	2.67564	2.56963	2.711	-17.8235	2.68767	-18.1115	Murinoglobulin-1	0.000347222	0.00167785	0.736848	66912.3	2.06566	0.202059	0.458613	0.999783	0.795476	0.0584907	42270.2;7243.03;3681.02;3665.02;2184.01;1005;	42270.2;7243.03;3526.46;3542.87;2125.23;353.07;	0.905529;0.941996;0.865114;0.878755;0.907986;0.545588;	4035	0.795	0.784545	0.790371	0.789686
D:\test_move_folder\2022054_T3_Evosep_C1_E1_PRID_31_QID_17_B32-6_Plate4_32_7229.d	2022054_T3_Evosep_C1_E1_PRID_31_QID_17_B32-6_Plate4_32_7229	P28665	P28665;A0A0N4SVU1	MUG1_MOUSE	Mug1	1274950	1146580	1084000	1274950	1146580	1084000		GDPIPNEK	GDPIPNEK	GDPIPNEK2	2	0.000352361	0.000525006	0.00163079	0.00343643	0.00260417	0.00208768	0.00269542	0	0	59346.8	64178	76867	82917.7	0.848721	2.67939	2.59101	2.71473	-17.8235	2.68407	-17.99	Murinoglobulin-1	0.000347222	0.00167785	0.875174	64018.3	2.10134	0.298178	0.214414	0.999532	0.42557	0.0316088	46457.3;8624.04;4361.02;4657.02;3180.02;1419.01;	46457.3;8357.35;4178.93;4532.21;1403.51;1120.27;	0.846275;0.861592;0.880334;0.85006;0.774805;0.694582;	4035	0.794545	0.784545	0.78962	0.78984
D:\test_move_folder\2022054_T3_Evosep_C1_E1_PRID_31_QID_17_A26-12_Plate4_31_7228.d	2022054_T3_Evosep_C1_E1_PRID_31_QID_17_A26-12_Plate4_31_7228	P28665	P28665;A0A0N4SVU1	MUG1_MOUSE	Mug1	1185800	1083130	965327	1185800	1083130	965327		GDPIPNEK	GDPIPNEK	GDPIPNEK2	2	0.000334336	0.00707322	0.00163079	0.00383142	0.0027933	0.00208768	0.00285714	0	0	52039.4	38620.7	37055.9	47940	0.912544	2.66006	2.55399	2.69538	-17.8235	2.67832	-18.2903	Murinoglobulin-1	0.000347222	0.00167785	0.77986	67324.4	1.60604	0.237438	0	0.993705	0.866719	0.0456127	39699.2;7971.04;3961.02;4589.02;680.003;340.002;	39699.2;7971.04;3754.91;4369.14;0;0;	0.909471;0.94879;0.893861;0.87433;0.423255;-0.424527;	4008	0.795	0.784545	0.792996	0.788392
D:\test_move_folder\2022054_T3_Evosep_C1_E1_PRID_31_QID_17_c8- w1_Plate4_30_7227.d	2022054_T3_Evosep_C1_E1_PRID_31_QID_17_c8- w1_Plate4_30_7227	P28665	P28665;A0A0N4SVU1	MUG1_MOUSE	Mug1	1144560	1042550	832502	1144560	1042550	832502		GDPIPNEK	GDPIPNEK	GDPIPNEK2	2	0.000178989	0.000178989	0.00163079	0.00248756	0.00183824	0.00208768	0.00191571	0	0	61120.3	47436.7	48189.1	36440.6	0.926849	2.65983	2.57143	2.71285	-17.8235	2.68283	-18.3343	Murinoglobulin-1	0.000347222	0.00167785	0.755861	46219.3	3.05101	0.225142	0	0.999838	0.737963	0.0740588	47470.2;8389.04;4931.02;5261.03;2471.01;531.003;	47470.2;8389.04;4713.02;5261.03;1278.59;0;	0.922066;0.936775;0.863889;0.954178;0.785033;0.400064;	4008	0.795417	0.784545	0.790884	0.790417
D:\test_move_folder\2022054_T3_Evosep_C1_E1_PRID_31_QID_17_c41-w1_Plate4_29_7226.d	2022054_T3_Evosep_C1_E1_PRID_31_QID_17_c41-w1_Plate4_29_7226	P28665	P28665;A0A0N4SVU1	MUG1_MOUSE	Mug1	1049220	828678	649803	1049220	828678	649803		GDPIPNEK	GDPIPNEK	GDPIPNEK2	2	0.00034118	0.00112172	0.00163079	0.003861	0.00301205	0.00208768	0.00309598	0	0	44665.2	32819.4	34728.2	27041.6	0.923763	2.65884	2.53513	2.69419	-17.8235	2.66199	-17.9479	Murinoglobulin-1	0.000347222	0.00167785	0.711305	34779.1	2.13132	0.190073	0.45826	0.998991	1.63403	0.0997567	34785.2;6527.03;3417.02;3353.02;2235.01;1382.01;	34785.2;6527.03;3272.48;3353.02;1341.16;801.298;	0.928849;0.896633;0.899911;0.92381;0.743301;0.650644;	4008	0.790455	0.784545	0.788947	0.786574
D:\test_move_folder\2022054_T3_Evosep_C1_E1_PRID_31_QID_17_c33-w1_Plate4_28_7225.d	2022054_T3_Evosep_C1_E1_PRID_31_QID_17_c33-w1_Plate4_28_7225	P28665	P28665;A0A0N4SVU1	MUG1_MOUSE	Mug1	1165460	1023140	853190	1165460	1023140	853190		GDPIPNEK	GDPIPNEK	GDPIPNEK2	2	0.000345185	0.00114567	0.00163079	0.00282486	0.00227273	0.00208768	0.00235294	0	0	39610.2	35907.5	38489.1	52715.7	0.921145	2.66094	2.57256	2.69629	-17.8235	2.67423	-18.1241	Murinoglobulin-1	0.000347222	0.00167785	0.789755	54251.3	2.11356	0.145225	0.431052	0.998967	1.0829	0.109116	30930.2;5478.03;2812.01;3202.01;1594.01;1325.01;	30930.2;5478.03;1877.49;3202.01;1558.44;1311.68;	0.927808;0.885718;0.673131;0.9174;0.857867;0.912664;	4008	0.794545	0.784545	0.79044	0.789297
D:\test_move_folder\2022054_T3_Evosep_C1_E1_PRID_31_QID_17_b15-72h_Plate4_27_7224.d	2022054_T3_Evosep_C1_E1_PRID_31_QID_17_b15-72h_Plate4_27_7224	P28665	P28665;A0A0N4SVU1	MUG1_MOUSE	Mug1	1160580	928226	788220	1160580	928226	788220		GDPIPNEK	GDPIPNEK	GDPIPNEK2	2	0.000196839	0.000196839	0.00163079	0.00294118	0.00230947	0.00208768	0.00239234	0	0	41370.9	33701.8	38086.9	43174.5	0.891474	2.6437	2.55532	2.67904	-17.8235	2.65474	-18.0904	Murinoglobulin-1	0.000347222	0.00167785	0.829503	46897.2	2.77806	0.208766	0.619528	0.999822	0.855318	0.10018	32832.2;5542.03;4110.02;3722.02;1989.01;849.004;	32212.2;5542.03;4043.07;3616.7;1823.74;325.169;	0.892995;0.882978;0.90197;0.890946;0.829523;0.601241;	3981	0.794545	0.784545	0.79156	0.788104
D:\test_move_folder\2022054_T3_Evosep_C1_E1_PRID_31_QID_17_B25-72h_Plate4_25_7223.d	2022054_T3_Evosep_C1_E1_PRID_31_QID_17_B25-72h_Plate4_25_7223	P28665	P28665;A0A0N4SVU1	MUG1_MOUSE	Mug1	1314110	921321	910543	1314110	921321	910543		GDPIPNEK	GDPIPNEK	GDPIPNEK2	2	7.88827e-05	7.88827e-05	0.00163079	0.00239808	0.00185874	0.00208768	0.00194175	0	0	77922.4	53454.1	63689	47949.4	0.921992	2.62468	2.55396	2.6777	-17.8235	2.64723	-18.3721	Murinoglobulin-1	0.000347222	0.00167785	0.759688	58665.3	3.25345	0.161976	0.429965	0.999928	1.38545	0.114928	60679.3;10622;6186.03;6621.03;4055.02;2181.01;	60679.3;10622;6186.03;6621.03;3937.34;2055.1;	0.922196;0.914327;0.933243;0.932412;0.883328;0.800044;	3954	0.795417	0.784545	0.790703	0.790096
D:\test_move_folder\2022054_T3_Evosep_C1_E1_PRID_31_QID_17_b15-6h_Plate4_21_7219.d	2022054_T3_Evosep_C1_E1_PRID_31_QID_17_b15-6h_Plate4_21_7219	P28665	P28665;A0A0N4SVU1	MUG1_MOUSE	Mug1	1258060	1085790	1105250	1258060	1085790	1105250		GDPIPNEK	GDPIPNEK	GDPIPNEK2	2	0.000757863	0.00125079	0.00163079	0.00258398	0.00212314	0.00208768	0.00219298	0	0	98524	106873	113497	98225.9	0.783092	2.65994	2.57156	2.78398	-17.8235	2.66203	-17.907	Murinoglobulin-1	0.000347222	0.00167785	0.70159	85267.5	3.12029	0.256636	0.547721	0.998886	0.494288	0.0264589	81275.4;14987.1;8722.05;8392.05;5160.03;2221.01;	81275.4;13374.1;4488.5;3874.49;4615.59;1426.99;	0.786994;0.76435;0.656089;0.765935;0.751084;0.77234;	4008	0.789545	0.784545	0.786742	0.787564
D:\test_move_folder\2022054_T3_Evosep_C1_E1_PRID_31_QID_17_a3-12h_Plate4_23_7221.d	2022054_T3_Evosep_C1_E1_PRID_31_QID_17_a3-12h_Plate4_23_7221	P28665	P28665;A0A0N4SVU1	MUG1_MOUSE	Mug1	1241960	1011660	908572	1241960	1011660	908572		GDPIPNEK	GDPIPNEK	GDPIPNEK2	2	0.000160416	0.000160416	0.00163079	0.00303951	0.00231481	0.00208768	0.00239234	0	0	59365.9	46323.8	54204.7	56166.4	0.904633	2.6218	2.51578	2.65716	-17.8235	2.63457	-18.1397	Murinoglobulin-1	0.000347222	0.00167785	0.762982	61514.4	3.47267	0.243012	0.735256	0.999854	0.670213	0.0703766	46090.2;8023.05;5378.03;5833.03;2701.01;1580.01;	46090.2;7490.11;5378.03;5785.55;2701.01;1376.64;	0.912622;0.84371;0.905087;0.919865;0.911821;0.875206;	3954	0.795	0.784545	0.789656	0.790944
D:\test_move_folder\2022054_T3_Evosep_C1_E1_PRID_31_QID_17_a38-12h_Plate4_22_7220.d	2022054_T3_Evosep_C1_E1_PRID_31_QID_17_a38-12h_Plate4_22_7220	P28665	P28665;A0A0N4SVU1	MUG1_MOUSE	Mug1	1174770	1091730	949693	1174770	1091730	949693		GDPIPNEK	GDPIPNEK	GDPIPNEK2	2	0.000326584	0.000408275	0.00163079	0.00359712	0.00273224	0.00208768	0.00280112	0	0	43335.7	42243.5	48987	61748.8	0.900399	2.62482	2.51878	2.66017	-17.8235	2.6377	-18.1335	Murinoglobulin-1	0.000347222	0.00167785	0.723591	54625.3	1.69812	0.193087	0.442898	0.999634	0.915954	0.0281295	35057.2;5383.03;3231.01;3141.01;2808.02;1446.01;	35057.2;5305.31;3123.49;2973.21;2665.86;1229.38;	0.901183;0.915179;0.919524;0.86479;0.872527;0.829514;	3954	0.790455	0.784545	0.789177	0.786495
D:\test_move_folder\2022053_T3_Evosep_C1_E1_PRID_31_QID_17_a1-12h_Plate1_25_7099.d	2022053_T3_Evosep_C1_E1_PRID_31_QID_17_a1-12h_Plate1_25_7099	Q8R146;Q8R146-2	Q8R146;Q8R146-2;A0A0R4J107	APEH_MOUSE	Apeh	4611.91	5991.19	4819.29	4611.91	5991.19	4819.29	4819.29	GDQFVFYEDWGETMVSK	GDQFVFYEDWGETMVSK	GDQFVFYEDWGETMVSK2	2	0.00425958	0.124041	0.309489	0.00309598	0.00243309	0.00208768	0.00248756	0	1	510.005	508.201	453.264	3120.42	0.906738	9.36593	9.3129	9.40127	101.857	9.50751	98.551	Acylamino-acid-releasing enzyme	0.00623583	0.00167785	0.824215	3511.05	2.02351	0.0999151	1.32807	0.89991	0.0860018	0.211645	0;44.0005;441.005;108.001;186.002;417.005;781.009;282.004;133.002;159.002;25.0003;0;	0;0;402.004;108.001;0;289.697;311.187;13.9833;0;34.8915;7.65165;0;	0;-0.0861642;0.897266;0.941994;-0.267451;0.745562;0.546968;-0.359166;0.0743009;0.441743;0.629659;0;	14273	1.21273	1.21455	1.2144	1.21232
D:\test_move_folder\2022053_T3_Evosep_C1_E1_PRID_31_QID_17_a2-12h_Plate1_26_7100.d	2022053_T3_Evosep_C1_E1_PRID_31_QID_17_a2-12h_Plate1_26_7100	Q8R146;Q8R146-2	Q8R146;Q8R146-2;A0A0R4J107	APEH_MOUSE	Apeh	1875.57	1646.71	1805.4	1875.57	1646.71	1805.4	1805.4	GDQFVFYEDWGETMVSK	GDQFVFYEDWGETMVSK	GDQFVFYEDWGETMVSK2	2	0.00280965	0.0974483	0.309489	0.00286533	0.00219298	0.00208768	0.00225734	0	1	130.892	126.847	134.987	3235.17	0.468382	9.38363	9.31291	9.41897	101.857	9.48838	98.3925	Acylamino-acid-releasing enzyme	0.00623583	0.00167785	0.862617	3137.04	1.48039	0.600909	0.514962	0.919205	1.06988	0.24444	144.002;98.0011;481.006;23.0003;422.005;379.004;1052.01;275.003;546.006;516.008;0;92.0011;	60.1569;35.2192;47.7352;23.0003;166.229;54.0006;287.185;65.2506;0;0;0;0;	0.435264;0.649529;0.421871;0.651532;0.208289;-0.511646;0.476038;-0.019531;0.486439;-0.247077;0;-0.0911452;	14300	1.21	1.21455	1.21481	1.2094
D:\test_move_folder\2022053_T3_Evosep_C1_E1_PRID_31_QID_17_A22-24_Plate2_40_7157.d	2022053_T3_Evosep_C1_E1_PRID_31_QID_17_A22-24_Plate2_40_7157	Q8R146;Q8R146-2	Q8R146;Q8R146-2;A0A0R4J107	APEH_MOUSE	Apeh	4379.83	3888.76	3464.61	4379.83	3888.76	3464.61	3464.61	GDQFVFYEDWGETMVSK	GDQFVFYEDWGETMVSK	GDQFVFYEDWGETMVSK2	2	0.00080928	0.00995274	0.309489	0.00226757	0.00175747	0.00208768	0.00182815	0	1	976.074	1071.71	1173.07	4842.22	0.903413	9.43039	9.37738	9.48338	101.857	9.54172	97.7046	Acylamino-acid-releasing enzyme	0.00623583	0.00167785	0.953634	4029.05	3.43042	0.38244	0	0.991121	0.513817	0.254847	398.004;40.0005;505.008;146.002;14.0001;305.004;1376.02;488.005;129.002;594.007;0;138.002;	398.004;15.6399;505.008;73.0621;5.47396;39.1196;1024.04;189.519;59.1838;377.626;0;14.4705;	0.857305;0.707007;0.960691;0.758675;0.707007;-0.146118;0.889196;0.571971;0.600481;0.66609;0;-0.210692;	14354	1.21455	1.21455	1.21266	1.21636
D:\test_move_folder\2022053_T3_Evosep_C1_E1_PRID_31_QID_17_b8-6h_Plate3_2_7165.d	2022053_T3_Evosep_C1_E1_PRID_31_QID_17_b8-6h_Plate3_2_7165	Q8R146;Q8R146-2	Q8R146;Q8R146-2;A0A0R4J107	APEH_MOUSE	Apeh	1992.7	1625.48	1918.85	1992.7	1625.48	1918.85	1918.85	GDQFVFYEDWGETMVSK	GDQFVFYEDWGETMVSK	GDQFVFYEDWGETMVSK2	2	0.00276126	0.154806	0.309489	0.0026178	0.00204918	0.00208768	0.00210084	0	1	197.056	148.911	168.339	3544.41	0.464905	9.42152	9.35078	9.52755	101.857	9.51243	98.6007	Acylamino-acid-releasing enzyme	0.00623583	0.00167785	0.96165	4149.05	1.67049	0.302617	0.672406	0.877523	0.527085	0.0692064	45.0005;65.0007;369.005;74.0007;155.002;570.009;703.009;568.006;157.002;756.009;0;0;	0;4.72918;170.432;26.6241;12.9397;570.009;431.607;86.5279;0;318.126;0;0;	-0.109019;-0.158441;0.43465;0.658576;0.125201;0.774999;0.617537;0.477362;0.0311424;0.43329;0;0;	14354	1.215	1.21455	1.21739	1.21204
D:\test_move_folder\2022054_T3_Evosep_C1_E1_PRID_31_QID_17_c31-w1_Plate4_16_7214.d	2022054_T3_Evosep_C1_E1_PRID_31_QID_17_c31-w1_Plate4_16_7214	Q8R146;Q8R146-2	Q8R146;Q8R146-2;A0A0R4J107	APEH_MOUSE	Apeh	865.6	932.015	1276.57	865.6	932.015	1276.57	1276.57	GDQFVFYEDWGETMVSK	GDQFVFYEDWGETMVSK	GDQFVFYEDWGETMVSK2	2	0.00193263	0.0683893	0.309489	0.00546448	0.00383142	0.00208768	0.00397614	0	1	159.752	144.061	143.574	2114.73	0.712026	9.43278	9.39746	9.46813	101.857	9.55335	99.1106	Acylamino-acid-releasing enzyme	0.00623583	0.00167785	0.901527	2353.03	2.80226	0.357234	0	0.942138	1.00325	0.280327	105.001;89.0011;198.003;33.0005;92.0011;452.005;507.007;67.0011;138.002;397.005;0;51.0005;	78.7508;0;48.0008;33.0005;0;101.251;371.318;0;103.502;126.002;0;0;	0.801784;0.133631;0.50306;0.801784;0.212917;0.396918;0.814766;-0.534522;0.801784;-0.0937727;0;-0.534522;	14354	1.21	1.21455	1.21722	1.20642
D:\test_move_folder\2022054_T3_Evosep_C1_E1_PRID_31_QID_17_a3-12h_Plate4_23_7221.d	2022054_T3_Evosep_C1_E1_PRID_31_QID_17_a3-12h_Plate4_23_7221	Q8R146;Q8R146-2	Q8R146;Q8R146-2;A0A0R4J107	APEH_MOUSE	Apeh	753.673	616.382	649.541	753.673	616.382	649.541	649.541	GDQFVFYEDWGETMVSK	GDQFVFYEDWGETMVSK	GDQFVFYEDWGETMVSK2	2	0.00651921	0.196499	0.309489	0.00486618	0.00389864	0.00208768	0.0040404	0	1	358.822	264.729	309.767	1617.82	0.762892	9.41205	9.35903	9.48274	101.857	9.49469	99.7565	Acylamino-acid-releasing enzyme	0.00623583	0.00167785	0.449325	1874.02	1.57583	0.447528	0.279261	0.848508	0	-10000000	291.003;57.0009;57.0006;148.002;198.003;312.004;568.007;216.003;169.002;189.002;0;0;	193.558;0;17.2625;148.002;0;131.161;136.793;0;33.9234;63.2091;0;0;	0.743269;-0.408555;0.556947;0.812576;-0.296559;0.683171;0.641935;0.0486555;0.449525;0.286543;0;0;	14327	1.22045	1.21455	1.21905	1.21565
D:\test_move_folder\2022053_T3_Evosep_C1_E1_PRID_31_QID_17_d35-w1_Plate1_11_7085.d	2022053_T3_Evosep_C1_E1_PRID_31_QID_17_d35-w1_Plate1_11_7085	P08905	P08905	LYZ2_MOUSE	Lyz2	11953.1	7650.1	7650.1	11953.1	7650.1	7650.1	7650.1	GDQSTDYGIFQINSR	GDQSTDYGIFQINSR	GDQSTDYGIFQINSR2	2	0.000304852	0.000304852	2.89117e-05	0.00348432	0.00403226	0.00480769	0.00443459	0	1	11953.1	7650.1	9291.74	16879.6	0.906635	7.04242	6.98941	7.09543	57.3532	6.94827	58.6356	Lysozyme C-2	9.89335e-06	0.00680272	0.954103	21714.2	5.40883	0.75981	2.79791	0.999723	0.74292	0.249627	5692.06;3457.04;2182.02;3045.03;1912.02;1430.01;1504.02;1038.01;866.007;939.01;	5692.06;3216.01;1107.25;3045.03;1912.02;1430.01;1482.71;1032.66;846.781;887.82;	0.945876;0.831684;0.788122;0.91244;0.970017;0.956617;0.930643;0.94356;0.908352;0.938752;	10721	1.09545	1.08	1.07842	1.09688
D:\test_move_folder\2022053_T3_Evosep_C1_E1_PRID_31_QID_17_d36-w1_1_Plate1_10_7084.d	2022053_T3_Evosep_C1_E1_PRID_31_QID_17_d36-w1_1_Plate1_10_7084	P08905	P08905	LYZ2_MOUSE	Lyz2	13004.3	8402.97	8402.97	13004.3	8402.97	8402.97	8402.97	GDQSTDYGIFQINSR	GDQSTDYGIFQINSR	GDQSTDYGIFQINSR2	2	5.27655e-06	5.27655e-06	2.89117e-05	0.00687285	0.00776699	0.00480769	0.00816326	0	1	13004.3	8402.97	10847	18372.2	0.935964	7.04032	6.98732	7.09337	57.3532	6.94691	58.5588	Lysozyme C-2	9.89335e-06	0.00680272	0.978852	22026.2	6.07433	0.753609	2.6821	0.999995	1.73039	0.0205078	5746.05;4915.05;4498.04;2547.03;2204.03;1927.01;1364.01;1291.01;947.009;572.005;	5746.05;4848.08;4074.04;2410.16;2194.11;1927.01;1254.93;1188.94;908.214;541.991;	0.945667;0.929039;0.943742;0.926763;0.938611;0.949527;0.814667;0.835031;0.94958;0.886344;	10721	1.09591	1.08	1.07863	1.09744
D:\test_move_folder\2022053_T3_Evosep_C1_E1_PRID_31_QID_17_b22-6h_Plate1_1_7075.d	2022053_T3_Evosep_C1_E1_PRID_31_QID_17_b22-6h_Plate1_1_7075	P08905	P08905	LYZ2_MOUSE	Lyz2	26064	21123.2	21123.2	26064	21123.2	21123.2	21123.2	GDQSTDYGIFQINSR	GDQSTDYGIFQINSR	GDQSTDYGIFQINSR2	2	2.45275e-06	2.45275e-06	2.89117e-05	0.0043573	0.00363636	0.00480769	0.00372439	0	1	26064	21123.2	21664.2	38610.2	0.981775	6.95742	6.9044	7.02811	57.3532	6.91025	57.9828	Lysozyme C-2	9.89335e-06	0.00680272	0.988337	46451.6	6.61151	0.744314	2.93418	0.999998	1.09408	0.0832787	12617.2;7355.08;6580.06;6108.07;4644.04;4398.04;3410.03;1946.02;2203.02;1665.02;	12617.2;7355.08;6580.06;6091.81;4624.48;4398.04;3410.03;1946.02;2203.02;1665.02;	0.988912;0.981317;0.980567;0.967544;0.97589;0.97756;0.966985;0.912067;0.983885;0.990287;	10586	1.08	1.08	1.06633	1.09286
D:\test_move_folder\2022053_T3_Evosep_C1_E1_PRID_31_QID_17_b23-6h_Plate1_2_7076.d	2022053_T3_Evosep_C1_E1_PRID_31_QID_17_b23-6h_Plate1_2_7076	P08905	P08905	LYZ2_MOUSE	Lyz2	16184.2	13989.3	13989.3	16184.2	13989.3	13989.3	13989.3	GDQSTDYGIFQINSR	GDQSTDYGIFQINSR	GDQSTDYGIFQINSR2	2	4.2601e-06	4.2601e-06	2.89117e-05	0.00493827	0.00395257	0.00480769	0.00406504	0	1	16184.2	13989.3	16036.4	32578.3	0.95588	7.07475	7.02174	7.12776	57.3532	7.00553	58.3552	Lysozyme C-2	9.89335e-06	0.00680272	0.967953	32878.4	5.89238	0.753893	2.83031	0.999996	0.527085	0.114473	7313.07;5637.06;4072.04;3234.03;2695.03;2998.03;1868.02;1031.01;575.005;1392.01;	7313.07;5637.06;3993.55;3234.03;2695.03;2998.03;1868.02;990.196;75.6006;1377.41;	0.960106;0.95725;0.861376;0.943937;0.945272;0.945268;0.946525;0.874322;0.454515;0.923431;	10775	1.08	1.08	1.06633	1.09264
D:\test_move_folder\2022053_T3_Evosep_C1_E1_PRID_31_QID_17_b11- 6h_Plate1_3_7077.d	2022053_T3_Evosep_C1_E1_PRID_31_QID_17_b11- 6h_Plate1_3_7077	P08905	P08905	LYZ2_MOUSE	Lyz2	13353.2	11872.8	11872.8	13353.2	11872.8	11872.8	11872.8	GDQSTDYGIFQINSR	GDQSTDYGIFQINSR	GDQSTDYGIFQINSR2	2	3.79992e-05	3.79992e-05	2.89117e-05	0.00457666	0.00548446	0.00480769	0.00567108	0	1	13353.2	11872.8	13316.2	27146.8	0.915395	7.05507	7.00203	7.10811	57.3532	6.98444	58.3094	Lysozyme C-2	9.89335e-06	0.00680272	0.958217	27222.3	5.7685	0.763343	2.50696	0.999966	1.05417	0.268371	5887.05;5453.05;2856.03;2470.02;1949.02;2231.02;1791.02;1074.01;1122.01;1144.01;	5744.72;5267.58;2812.51;2340.93;1924.2;2231.02;1515.82;1074.01;1122.01;603.262;	0.916008;0.931715;0.899355;0.877166;0.938623;0.949127;0.80578;0.932565;0.948014;0.75869;	10748	1.08045	1.08	1.06571	1.09336
D:\test_move_folder\2022053_T3_Evosep_C1_E1_PRID_31_QID_17_ a13- 12h_Plate1_4_7078.d	2022053_T3_Evosep_C1_E1_PRID_31_QID_17_ a13- 12h_Plate1_4_7078	P08905	P08905	LYZ2_MOUSE	Lyz2	16285.9	13492.8	13492.8	16285.9	13492.8	13492.8	13492.8	GDQSTDYGIFQINSR	GDQSTDYGIFQINSR	GDQSTDYGIFQINSR2	2	0.000166155	0.000166155	2.89117e-05	0.00900901	0.00526316	0.00480769	0.00729927	0	1	16285.9	13492.8	15879.6	26092.6	0.950918	7.07513	7.0221	7.12814	57.3532	6.98938	58.4951	Lysozyme C-2	9.89335e-06	0.00680272	0.972975	26760.2	4.83664	0.633396	2.56912	0.999851	1.42048	0.00760982	6863.07;5665.06;2972.02;3921.03;1575.01;1299.01;1495.02;914.012;1441.02;1402.01;	6800.07;5564.79;2826.82;3921.03;0;452.079;1495.02;897.493;1412.02;1402.01;	0.961092;0.932778;0.871464;0.959016;0.511991;0.664151;0.945746;0.909519;0.958511;0.961498;	10775	1.08455	1.08	1.06614	1.09769
D:\test_move_folder\2022053_T3_Evosep_C1_E1_PRID_31_QID_17_a85-12h_Plate1_5_7079.d	2022053_T3_Evosep_C1_E1_PRID_31_QID_17_a85-12h_Plate1_5_7079	P08905	P08905	LYZ2_MOUSE	Lyz2	14389.2	10376.6	10376.6	14389.2	10376.6	10376.6	10376.6	GDQSTDYGIFQINSR	GDQSTDYGIFQINSR	GDQSTDYGIFQINSR2	2	0.000171886	0.000171886	2.89117e-05	0.00643087	0.00534759	0.00480769	0.00555556	0	1	14389.2	10376.6	12600.1	20334.8	0.954518	7.04019	6.98719	7.09321	57.3532	6.96931	58.2982	Lysozyme C-2	9.89335e-06	0.00680272	0.985204	23222.2	5.34525	0.797539	2.65399	0.999847	0.45987	0.188403	6092.05;4722.05;1971.01;3597.04;1933.02;1698.02;1701.02;741.007;398.004;814.009;	6092.05;4700.12;779.115;3597.04;1923.87;1660.68;1547.1;741.007;0;434.706;	0.968826;0.943562;0.725002;0.944602;0.867496;0.856575;0.955414;0.858312;0.368851;0.604267;	10721	1.09	1.08	1.07594	1.09387
D:\test_move_folder\2022053_T3_Evosep_C1_E1_PRID_31_QID_17_a81-12h_Plate1_6_7080.d	2022053_T3_Evosep_C1_E1_PRID_31_QID_17_a81-12h_Plate1_6_7080	P08905	P08905	LYZ2_MOUSE	Lyz2	14508.6	9478.38	9478.38	14508.6	9478.38	9478.38	9478.38	GDQSTDYGIFQINSR	GDQSTDYGIFQINSR	GDQSTDYGIFQINSR2	2	2.09196e-05	2.09196e-05	2.89117e-05	0.00649351	0.00528169	0.00480769	0.00549451	0	1	14508.6	9478.38	12274	24557.5	0.90453	7.07683	7.02381	7.12985	57.3532	6.99796	58.4443	Lysozyme C-2	9.89335e-06	0.00680272	0.974776	29028.3	5.50489	0.637855	2.81767	0.999981	1.08483	0.0259615	6562.08;6763.07;4693.05;4128.03;3697.03;3386.03;2322.03;1744.02;1348.01;1524.02;	3617.46;6763.07;4434.64;4128.03;3697.03;3386.03;2322.03;1641.54;1348.01;1524.02;	0.759749;0.949993;0.818945;0.95692;0.957082;0.948294;0.946208;0.914063;0.925397;0.945606;	10775	1.09	1.08	1.07617	1.09432
D:\test_move_folder\2022053_T3_Evosep_C1_E1_PRID_31_QID_17_a85-24h_Plate1_7_7081.d	2022053_T3_Evosep_C1_E1_PRID_31_QID_17_a85-24h_Plate1_7_7081	P08905	P08905	LYZ2_MOUSE	Lyz2	13055.3	8958.61	8958.61	13055.3	8958.61	8958.61	8958.61	GDQSTDYGIFQINSR	GDQSTDYGIFQINSR	GDQSTDYGIFQINSR2	2	8.96135e-06	8.96135e-06	2.89117e-05	0.00234192	0.00177305	0.00480769	0.00184502	0	1	13055.3	8958.61	11387	15584	0.950247	7.05897	7.00589	7.11197	57.3532	6.97981	58.4542	Lysozyme C-2	9.89335e-06	0.00680272	0.964542	17867.2	5.50508	0.646848	2.79013	0.999992	0.777488	0.0664526	5555.05;4857.05;1718.02;2700.03;2438.02;1854.02;1492.01;581.005;910.011;799.008;	5555.05;4857.05;703.187;2643.19;2287.53;1854.02;1372.3;508.527;850.052;758.691;	0.945512;0.96805;0.696973;0.927485;0.871512;0.970342;0.90852;0.807047;0.900673;0.94817;	10748	1.09545	1.08	1.07772	1.09805
D:\test_move_folder\2022053_T3_Evosep_C1_E1_PRID_31_QID_17_a17- 24h_Plate1_8_7082.d	2022053_T3_Evosep_C1_E1_PRID_31_QID_17_a17- 24h_Plate1_8_7082	P08905	P08905	LYZ2_MOUSE	Lyz2	15367.2	10095.4	10095.4	15367.2	10095.4	10095.4	10095.4	GDQSTDYGIFQINSR	GDQSTDYGIFQINSR	GDQSTDYGIFQINSR2	2	1.19896e-05	1.19896e-05	2.89117e-05	0.00673401	0.00423729	0.00480769	0.00440529	0	1	15367.2	10095.4	13142	22418.5	0.936958	7.02491	6.9719	7.07796	57.3532	6.94191	58.3728	Lysozyme C-2	9.89335e-06	0.00680272	0.983739	26214.3	5.70098	0.752299	2.73415	0.999989	1.10018	0.099299	6624.07;5250.05;4369.05;3493.03;3081.03;2224.02;1282.02;460.005;1327.01;1877.02;	6624.07;5250.05;2234.08;3493.03;3079.26;2224.02;1223.12;206.52;1327.01;1873.78;	0.928356;0.931526;0.787395;0.961433;0.935047;0.95748;0.856022;0.675459;0.937984;0.959298;	10694	1.09	1.08	1.07777	1.09133
D:\test_move_folder\2022053_T3_Evosep_C1_E1_PRID_31_QID_17_a13- 24h_Plate1_9_7083.d	2022053_T3_Evosep_C1_E1_PRID_31_QID_17_a13- 24h_Plate1_9_7083	P08905	P08905	LYZ2_MOUSE	Lyz2	13486.4	7957.69	7957.69	13486.4	7957.69	7957.69	7957.69	GDQSTDYGIFQINSR	GDQSTDYGIFQINSR	GDQSTDYGIFQINSR2	2	2.28287e-06	2.28287e-06	2.89117e-05	0.00478469	0.00369686	0.00480769	0.003861	0	1	13486.4	7957.69	10531.7	15660.6	0.957651	7.04205	6.98903	7.09508	57.3532	6.95159	58.4921	Lysozyme C-2	9.89335e-06	0.00680272	0.982135	20054.2	5.75474	0.858817	2.50334	0.999998	0.65671	0.224297	5723.05;4504.05;2562.02;3491.04;1849.02;2174.02;1527.02;874.009;1017.01;690.007;	5723.05;4304.2;1028.72;3459.15;1706.37;1841.32;1472.96;728.28;964.392;195.286;	0.93853;0.969546;0.681034;0.974485;0.9273;0.905907;0.980001;0.849027;0.965304;0.550447;	10721	1.09545	1.08	1.07799	1.09715
D:\test_move_folder\2022053_T3_Evosep_C1_E1_PRID_31_QID_17_d19-w1_Plate2_10_7127.d	2022053_T3_Evosep_C1_E1_PRID_31_QID_17_d19-w1_Plate2_10_7127	P08905	P08905	LYZ2_MOUSE	Lyz2	11520	11076.8	11076.8	11520	11076.8	11076.8	11076.8	GDQSTDYGIFQINSR	GDQSTDYGIFQINSR	GDQSTDYGIFQINSR2	2	4.52543e-06	4.52543e-06	2.89117e-05	0.00248756	0.00398406	0.00480769	0.004158	0	1	11520	11076.8	12687.4	22538.1	0.899033	7.05613	7.0031	7.10915	57.3532	6.98426	58.4822	Lysozyme C-2	9.89335e-06	0.00680272	0.913967	20464.2	5.42114	0.727298	2.69105	0.999996	1.77097	0.0156698	5714.05;3696.05;2675.02;2679.03;1787.02;2001.02;1938.02;1395.01;964.011;959.009;	5419.28;3550.36;2675.02;2550.35;1787.02;1911.23;1938.02;1299.97;954.103;959.009;	0.905536;0.900529;0.937904;0.883132;0.956505;0.895014;0.94351;0.888643;0.909322;0.974728;	10721	1.09545	1.08	1.08044	1.09552
D:\test_move_folder\2022053_T3_Evosep_C1_E1_PRID_31_QID_17_d36-w1_2_Plate2_11_7128.d	2022053_T3_Evosep_C1_E1_PRID_31_QID_17_d36-w1_2_Plate2_11_7128	P08905	P08905	LYZ2_MOUSE	Lyz2	10599.1	7494.63	7494.63	10599.1	7494.63	7494.63	7494.63	GDQSTDYGIFQINSR	GDQSTDYGIFQINSR	GDQSTDYGIFQINSR2	2	1.13679e-05	1.13679e-05	2.89117e-05	0.00687285	0.00765306	0.00480769	0.0080429	0	1	10599.1	7494.63	9106.84	16081.9	0.923527	7.06984	7.01681	7.12286	57.3532	6.97331	58.7185	Lysozyme C-2	9.89335e-06	0.00680272	0.942421	18717.2	4.80557	0.648198	2.60805	0.99999	0.657669	0.267052	4713.05;3935.04;2426.02;2082.02;2024.02;1835.02;1082.01;1205.01;717.009;1015.01;	4713.05;3935.05;1256.97;1951.03;1917.85;1748.34;1043.46;1197.49;372.146;1015.01;	0.91599;0.952464;0.78246;0.88337;0.88764;0.880331;0.901443;0.939193;0.788152;0.891226;	10748	1.09545	1.08	1.08012	1.09525
D:\test_move_folder\2022053_T3_Evosep_C1_E1_PRID_31_QID_17_a7-24h_Plate1_13_7087.d	2022053_T3_Evosep_C1_E1_PRID_31_QID_17_a7-24h_Plate1_13_7087	P08905	P08905	LYZ2_MOUSE	Lyz2	7322.76	6655.56	6655.56	7322.76	6655.56	6655.56	6655.56	GDQSTDYGIFQINSR	GDQSTDYGIFQINSR	GDQSTDYGIFQINSR2	2	0.000320205	0.00137174	2.89117e-05	0.0045977	0.005386	0.00480769	0.00558659	0	1	7322.76	6655.56	7279.55	11837.8	0.881117	7.04299	6.98997	7.07842	57.3532	6.94776	58.6562	Lysozyme C-2	9.89335e-06	0.00680272	0.930796	11908.1	4.97612	0.786116	2.61209	0.998766	1.60119	0.0307874	3765.04;2540.02;1007.01;1479.01;1634.02;1186.01;790.007;548.005;587.005;608.006;	3310;2540.02;404.679;1472.74;1596.25;1085.46;790.007;209.45;510.457;416.166;	0.856463;0.886785;0.723213;0.92675;0.913634;0.885207;0.922572;0.723267;0.84536;0.798492;	10721	1.09909	1.08	1.07942	1.09904
D:\test_move_folder\2022053_T3_Evosep_C1_E1_PRID_31_QID_17_b5- 72h_Plate1_15_7089.d	2022053_T3_Evosep_C1_E1_PRID_31_QID_17_b5- 72h_Plate1_15_7089	P08905	P08905	LYZ2_MOUSE	Lyz2	8239.25	5272.9	5272.9	8239.25	5272.9	5272.9	5272.9	GDQSTDYGIFQINSR	GDQSTDYGIFQINSR	GDQSTDYGIFQINSR2	2	4.28863e-05	4.28863e-05	2.89117e-05	0.00238663	0.0018797	0.00480769	0.00196078	0	1	8239.25	5272.9	6909.45	11511.6	0.945534	7.04151	6.9885	7.09454	57.3532	6.95479	58.4659	Lysozyme C-2	9.89335e-06	0.00680272	0.971361	13727.1	4.24359	0.701307	2.37708	0.999961	0.294165	0.198795	3847.04;2894.03;1198.01;1516.01;1452.01;1455.01;781.006;935.011;595.005;896.01;	3847.04;2894.03;1094.71;1498.18;1388;1298.4;758.591;928.503;513.788;459.346;	0.914755;0.973824;0.856098;0.969922;0.960685;0.831968;0.913397;0.960034;0.812431;0.789448;	10721	1.09636	1.08	1.07871	1.09791
D:\test_move_folder\2022053_T3_Evosep_C1_E1_PRID_31_QID_17_b16-72h_Plate1_16_7090.d	2022053_T3_Evosep_C1_E1_PRID_31_QID_17_b16-72h_Plate1_16_7090	P08905	P08905	LYZ2_MOUSE	Lyz2	4635.27	2965.18	2965.19	4635.27	2965.18	2965.19	2965.19	GDQSTDYGIFQINSR	GDQSTDYGIFQINSR	GDQSTDYGIFQINSR2	2	9.32396e-05	9.32396e-05	2.89117e-05	0.00662252	0.00732601	0.00480769	0.00764818	0	1	4635.27	2965.18	3825.89	8900.23	0.825697	7.02326	6.97025	7.05868	57.3532	6.93477	58.4984	Lysozyme C-2	9.89335e-06	0.00680272	0.918111	10783.1	4.70306	0.755254	2.37971	0.999915	0.527085	0.129428	2793.03;1579.02;1581.01;1517.02;1484.01;1005.01;852.007;357.004;397.004;726.005;	2333.99;784.261;1520.16;1517.02;1459.36;486.868;781.177;312.579;173.337;685.114;	0.803504;0.796268;0.892529;0.875055;0.958548;0.796646;0.899765;0.853471;0.790828;0.895309;	10694	1.1	1.08	1.07978	1.10061
D:\test_move_folder\2022053_T3_Evosep_C1_E1_PRID_31_QID_17_b30-72h_Plate1_17_7091.d	2022053_T3_Evosep_C1_E1_PRID_31_QID_17_b30-72h_Plate1_17_7091	P08905	P08905	LYZ2_MOUSE	Lyz2	12047.8	7060.35	7060.35	12047.8	7060.35	7060.35	7060.35	GDQSTDYGIFQINSR	GDQSTDYGIFQINSR	GDQSTDYGIFQINSR2	2	2.07104e-05	2.07104e-05	2.89117e-05	0.00506329	0.00196464	0.00480769	0.00205339	0	1	12047.8	7060.35	9612.47	15088.5	0.930849	7.05965	7.02432	7.11267	57.3532	6.96751	58.6754	Lysozyme C-2	9.89335e-06	0.00680272	0.980709	18911.2	5.81835	0.636281	2.71105	0.999981	1.06165	0.0356333	5518.06;3872.05;2880.03;2684.02;2322.03;1719.02;1428.01;798.009;671.006;1145.02;	5510.52;3872.05;2705.26;2665.23;2322.03;1601.31;1348.38;696.539;659.421;1131.47;	0.938984;0.929219;0.906143;0.9164;0.97717;0.856382;0.890266;0.803452;0.898836;0.929805;	10748	1.09545	1.08	1.07951	1.09638
D:\test_move_folder\2022053_T3_Evosep_C1_E1_PRID_31_QID_17_b6-72h_Plate1_18_7092.d	2022053_T3_Evosep_C1_E1_PRID_31_QID_17_b6-72h_Plate1_18_7092	P08905	P08905	LYZ2_MOUSE	Lyz2	10326	7181.09	7181.09	10326	7181.09	7181.09	7181.09	GDQSTDYGIFQINSR	GDQSTDYGIFQINSR	GDQSTDYGIFQINSR2	2	0.000198269	0.000198269	2.89117e-05	0.00487805	0.0037037	0.00480769	0.00384615	0	1	10326	7181.09	9323.54	14405.3	0.854827	7.02403	6.97098	7.05934	57.3532	6.93977	58.4099	Lysozyme C-2	9.89335e-06	0.00680272	0.915141	15954.2	4.28616	0.635215	2.47714	0.999822	0.567	0.146351	5014.04;3234.04;2019.02;2754.04;2331.02;1894.02;1087.02;850.008;712.009;676.006;	5014.04;2945.32;1702.52;2366.64;1914.06;1781.57;462.688;379.935;645.625;299.689;	0.847055;0.879311;0.81136;0.840825;0.816743;0.938647;0.78601;0.799885;0.899337;0.767004;	10694	1.095	1.08	1.0795	1.09615
D:\test_move_folder\2022053_T3_Evosep_C1_E1_PRID_31_QID_17_c6-w1_Plate1_19_7093.d	2022053_T3_Evosep_C1_E1_PRID_31_QID_17_c6-w1_Plate1_19_7093	P08905	P08905	LYZ2_MOUSE	Lyz2	14798.8	11138.1	11138.1	14798.8	11138.1	11138.1	11138.1	GDQSTDYGIFQINSR	GDQSTDYGIFQINSR	GDQSTDYGIFQINSR2	2	1.39175e-06	1.39175e-06	2.89117e-05	0.00518135	0.00601202	0.00480769	0.00420168	0	1	14798.8	11138.1	12721.2	22786	0.963114	7.04244	7.00708	7.11315	57.3532	6.96007	58.5337	Lysozyme C-2	9.89335e-06	0.00680272	0.914377	26507.3	6.10829	0.850115	2.69603	0.999999	0.426659	0.155397	6700.07;4587.05;3072.03;3612.04;2527.03;2311.03;1850.02;756.006;955.009;952.013;	6700.07;4505.72;3072.03;3592.99;2527.03;2184.54;1834.51;742.04;941.602;574.516;	0.967675;0.947047;0.917804;0.974756;0.956781;0.916807;0.92209;0.944533;0.932554;0.781942;	10721	1.095	1.08	1.08043	1.09534
D:\test_move_folder\2022053_T3_Evosep_C1_E1_PRID_31_QID_17_c1- w1_Plate1_20_7094.d	2022053_T3_Evosep_C1_E1_PRID_31_QID_17_c1- w1_Plate1_20_7094	P08905	P08905	LYZ2_MOUSE	Lyz2	6499.91	6376.79	6376.79	6499.91	6376.79	6376.79	6376.79	GDQSTDYGIFQINSR	GDQSTDYGIFQINSR	GDQSTDYGIFQINSR2	2	9.15504e-05	9.15504e-05	2.89117e-05	0.00623053	0.00719424	0.00480769	0.0074813	0	1	6499.91	6376.79	6756.18	11198.9	0.864447	7.04387	6.99086	7.0792	57.3532	6.96291	58.6153	Lysozyme C-2	9.89335e-06	0.00680272	0.88717	10774.1	3.81969	0.588448	1.5649	0.999918	0.688626	0.166777	3303.04;2932.04;1506.01;2132.02;1210.01;796.008;919.01;670.005;779.008;117.001;	3050.99;1577.97;977.302;1870.95;1210.01;652.802;791.385;604.081;333.614;0;	0.910885;0.774817;0.735292;0.864313;0.849511;0.818803;0.839881;0.887654;0.778144;-0.692599;	10721	1.105	1.08	1.08065	1.10591
D:\test_move_folder\2022053_T3_Evosep_C1_E1_PRID_31_QID_17_a12-12h_Plate1_21_7095.d	2022053_T3_Evosep_C1_E1_PRID_31_QID_17_a12-12h_Plate1_21_7095	P08905	P08905	LYZ2_MOUSE	Lyz2	16831.2	13631.4	13631.4	16831.2	13631.4	13631.4	13631.4	GDQSTDYGIFQINSR	GDQSTDYGIFQINSR	GDQSTDYGIFQINSR2	2	0.000419111	0.000492344	2.89117e-05	0.00767263	0.0058309	0.00480769	0.00604839	0	1	16831.2	13631.4	16247.5	24952.8	0.950603	7.05833	7.00525	7.11135	57.3532	6.97203	58.6029	Lysozyme C-2	9.89335e-06	0.00680272	0.971063	25849.3	5.92952	0.802624	2.75255	0.999564	0.30839	0.16448	7481.07;6086.07;3612.03;3264.04;2540.03;1992.02;1598.01;1269.01;1370.01;1268.01;	7481.07;6086.07;3563.76;3264.04;2540.03;1992.02;1598.01;1264.22;1285.21;1174.53;	0.935824;0.960935;0.907257;0.965212;0.939124;0.948933;0.950691;0.931096;0.902001;0.853418;	10748	1.09545	1.08	1.07961	1.09538
D:\test_move_folder\2022053_T3_Evosep_C1_E1_PRID_31_QID_17_a83- 12h_Plate1_23_7097.d	2022053_T3_Evosep_C1_E1_PRID_31_QID_17_a83- 12h_Plate1_23_7097	P08905	P08905	LYZ2_MOUSE	Lyz2	5903.97	5302.04	5302.03	5903.97	5302.04	5302.03	5302.03	GDQSTDYGIFQINSR	GDQSTDYGIFQINSR	GDQSTDYGIFQINSR2	2	5.66405e-05	5.66405e-05	2.89117e-05	0.00619195	0.00371058	0.00480769	0.00547945	0	1	5903.97	5302.04	5875.23	9670.79	0.848641	7.09642	7.04339	7.14944	57.3532	7.01341	58.4494	Lysozyme C-2	9.89335e-06	0.00680272	0.911493	9718.1	3.36728	0.771139	2.20324	0.999949	0.527085	0.188939	3275.04;2392.03;2196.02;1384.02;842.008;711.008;690.005;247.002;402.004;571.006;	3000.31;2392.03;1868.01;511.635;776.454;677.421;633.686;93.686;393.024;272.488;	0.835625;0.906048;0.819299;0.656572;0.903551;0.872832;0.871582;0.722928;0.929903;0.725621;	10802	1.09636	1.08	1.07937	1.09672
D:\test_move_folder\2022053_T3_Evosep_C1_E1_PRID_31_QID_17_a2-12h_Plate1_26_7100.d	2022053_T3_Evosep_C1_E1_PRID_31_QID_17_a2-12h_Plate1_26_7100	P08905	P08905	LYZ2_MOUSE	Lyz2	3222.21	3281.32	3281.32	3222.21	3281.32	3281.32	3281.32	GDQSTDYGIFQINSR	GDQSTDYGIFQINSR	GDQSTDYGIFQINSR2	2	0.000149762	0.000149762	2.89117e-05	0.00689655	0.00733945	0.00480769	0.00761905	0	1	3222.21	3281.32	3491.88	8606.78	0.830125	7.04174	7.00639	7.07708	57.3532	6.96247	58.4994	Lysozyme C-2	9.89335e-06	0.00680272	0.868181	7942.08	4.59955	0.809702	2.4256	0.999865	0	-10000000	1751.02;1416.02;1385.01;856.008;780.009;593.008;535.004;679.007;433.005;134.002;	1447.13;1080.32;1202.99;694.759;669.628;593.008;421.197;258.267;249.109;50.9689;	0.846716;0.804872;0.877975;0.834836;0.869657;0.820492;0.814666;0.79264;0.719626;0.79264;	10721	1.1	1.08	1.07992	1.09934
D:\test_move_folder\2022053_T3_Evosep_C1_E1_PRID_31_QID_17_a87-12h_Plate1_28_7101.d	2022053_T3_Evosep_C1_E1_PRID_31_QID_17_a87-12h_Plate1_28_7101	P08905	P08905	LYZ2_MOUSE	Lyz2	14676.2	9708.71	9708.71	14676.2	9708.71	9708.71	9708.71	GDQSTDYGIFQINSR	GDQSTDYGIFQINSR	GDQSTDYGIFQINSR2	2	9.29569e-06	9.29569e-06	2.89117e-05	0.00686499	0.00535714	0.00480769	0.00560748	0	1	14676.2	9708.71	11868.1	19618.5	0.921082	7.04384	6.99082	7.11453	57.3532	6.95431	58.5461	Lysozyme C-2	9.89335e-06	0.00680272	0.962397	24260.2	5.72199	0.66503	2.55673	0.999992	0.799493	0.165763	6434.06;5260.05;4065.05;3393.03;2524.03;2347.02;1618.02;1543.02;1054.01;919.01;	6434.06;4849.07;4065.05;3393.03;2524.03;2270.35;1529.48;1469.86;1047.36;477.84;	0.952292;0.860923;0.947344;0.947876;0.922668;0.878425;0.851768;0.931181;0.943727;0.749272;	10721	1.095	1.08	1.07988	1.09555
D:\test_move_folder\2022053_T3_Evosep_C1_E1_PRID_31_QID_17_a1-24h_Plate1_29_7102.d	2022053_T3_Evosep_C1_E1_PRID_31_QID_17_a1-24h_Plate1_29_7102	P08905	P08905	LYZ2_MOUSE	Lyz2	12559.9	8957.63	8957.63	12559.9	8957.63	8957.63	8957.63	GDQSTDYGIFQINSR	GDQSTDYGIFQINSR	GDQSTDYGIFQINSR2	2	4.23218e-05	4.23218e-05	2.89117e-05	0.00928074	0.00556586	0.00480769	0.00579151	0	1	12559.9	8957.63	11385.2	17787	0.950129	7.05929	7.00626	7.11229	57.3532	6.97602	58.5031	Lysozyme C-2	9.89335e-06	0.00680272	0.967632	19622.2	5.39441	0.63381	2.1409	0.999962	1.49797	0.14095	5886.05;3938.04;4165.04;2829.03;1945.02;1313.02;697.007;1039.01;811.01;775.009;	5886.05;3871.04;4165.04;2802.83;1768.56;575.55;214.797;1039.01;801.246;683.108;	0.952256;0.964826;0.990873;0.925365;0.835368;0.716218;0.497568;0.92718;0.903837;0.838941;	10748	1.09591	1.08	1.07967	1.09699
D:\test_move_folder\2022053_T3_Evosep_C1_E1_PRID_31_QID_17_a38-24h_Plate1_30_7103.d	2022053_T3_Evosep_C1_E1_PRID_31_QID_17_a38-24h_Plate1_30_7103	P08905	P08905	LYZ2_MOUSE	Lyz2	8425.87	6364.6	6364.59	8425.87	6364.6	6364.59	6364.59	GDQSTDYGIFQINSR	GDQSTDYGIFQINSR	GDQSTDYGIFQINSR2	2	0.000656383	0.00117569	2.89117e-05	0.00636943	0.00684932	0.00480769	0.00713012	0	1	8425.87	6364.6	8095.92	15082.5	0.855579	7.06176	7.00875	7.11479	57.3532	6.9714	58.5052	Lysozyme C-2	9.89335e-06	0.00680272	0.928463	15697.2	4.77541	0.838483	2.59352	0.998942	0.558948	0.0667086	3878.04;3321.04;2795.03;1914.02;1405.02;1484.01;1005.01;803.009;475.005;922.01;	3564.81;3087.61;2750.74;1773.45;1290.89;1484.01;992.509;773.111;360.108;881.223;	0.854626;0.85336;0.931929;0.861359;0.85023;0.917327;0.935586;0.881542;0.74767;0.875857;	10748	1.095	1.08	1.07928	1.09511
D:\test_move_folder\2022053_T3_Evosep_C1_E1_PRID_31_QID_17_a87-24h_Plate1_31_7104.d	2022053_T3_Evosep_C1_E1_PRID_31_QID_17_a87-24h_Plate1_31_7104	P08905	P08905	LYZ2_MOUSE	Lyz2	12187.3	9106.97	9106.96	12187.3	9106.97	9106.96	9106.96	GDQSTDYGIFQINSR	GDQSTDYGIFQINSR	GDQSTDYGIFQINSR2	2	1.54861e-05	1.54861e-05	2.89117e-05	0.00728155	0.00548446	0.00480769	0.00584795	0	1	12187.3	9106.97	11265.7	19445.5	0.941568	7.07287	7.01973	7.12584	57.3532	6.98279	58.6372	Lysozyme C-2	9.89335e-06	0.00680272	0.958224	21036.2	5.3741	0.700994	2.53801	0.999986	0.527085	0.0297144	5309.06;4195.04;3186.03;2829.03;2509.02;2433.02;1344.01;1025.01;1168.01;951.01;	5219.45;4195.04;3044.4;2772.84;2386.96;2229.47;1315.65;517.758;1139.1;502.5;	0.952912;0.936096;0.963852;0.928494;0.895135;0.879224;0.906492;0.786609;0.958077;0.797461;	10748	1.095	1.08	1.08062	1.09601
D:\test_move_folder\2022053_T3_Evosep_C1_E1_PRID_31_QID_17_a4-24h_Plate1_33_7106.d	2022053_T3_Evosep_C1_E1_PRID_31_QID_17_a4-24h_Plate1_33_7106	P08905	P08905	LYZ2_MOUSE	Lyz2	8425.48	5939.24	5939.24	8425.48	5939.24	5939.24	5939.24	GDQSTDYGIFQINSR	GDQSTDYGIFQINSR	GDQSTDYGIFQINSR2	2	6.84094e-05	6.84094e-05	2.89117e-05	0.00444444	0.0034188	0.00480769	0.0035524	0	1	8425.48	5939.24	7560.88	12567.1	0.87869	7.07321	7.02019	7.12622	57.3532	6.98572	58.5436	Lysozyme C-2	9.89335e-06	0.00680272	0.906078	14004.2	3.968	0.62618	2.39106	0.999938	0.229053	0.130132	4016.04;2942.02;1742.02;1999.02;1666.02;1928.02;901.01;547.004;830.008;742.007;	3759.26;2942.02;732.915;1724.19;730.056;1752.15;809.358;476.043;372.591;282.884;	0.894586;0.900496;0.732643;0.806825;0.768901;0.888697;0.855366;0.825672;0.723105;0.663425;	10748	1.095	1.08	1.07821	1.09523
D:\test_move_folder\2022053_T3_Evosep_C1_E1_PRID_31_QID_17_a20-24h_Plate1_34_7107.d	2022053_T3_Evosep_C1_E1_PRID_31_QID_17_a20-24h_Plate1_34_7107	P08905	P08905	LYZ2_MOUSE	Lyz2	8738.66	6317.34	6317.34	8738.66	6317.34	6317.34	6317.34	GDQSTDYGIFQINSR	GDQSTDYGIFQINSR	GDQSTDYGIFQINSR2	2	1.96608e-05	1.96608e-05	2.89117e-05	0.009375	0.00699301	0.00480769	0.00724638	0	1	8738.66	6317.34	8064.24	11527.1	0.923534	7.05711	7.00409	7.11017	57.3532	6.9746	58.4553	Lysozyme C-2	9.89335e-06	0.00680272	0.961888	12491.1	5.00546	0.7417	1.70281	0.999982	0.387033	0.34122	3872.04;3203.03;1959.02;2206.03;1403.01;762.009;793.007;382.004;421.003;331.004;	3589.14;3153.03;847.288;1996.49;1403.01;674.578;301.009;382.004;421.003;71.6281;	0.904875;0.971594;0.723057;0.881176;0.924041;0.804163;0.588111;0.984189;0.94773;-0.0891775;	10721	1.09591	1.08	1.07887	1.09697
D:\test_move_folder\2022053_T3_Evosep_C1_E1_PRID_31_QID_17_b20-72h_Plate1_35_7108.d	2022053_T3_Evosep_C1_E1_PRID_31_QID_17_b20-72h_Plate1_35_7108	P08905	P08905	LYZ2_MOUSE	Lyz2	9775.23	6447.51	6447.51	9775.23	6447.51	6447.51	6447.51	GDQSTDYGIFQINSR	GDQSTDYGIFQINSR	GDQSTDYGIFQINSR2	2	2.93458e-05	2.93458e-05	2.89117e-05	0.00361011	0.00361011	0.00480769	0.00377358	0	1	9775.23	6447.51	8475.65	13143.8	0.947249	7.07414	7.03878	7.12721	57.3532	6.99211	58.4915	Lysozyme C-2	9.89335e-06	0.00680272	0.968638	15159.1	5.38201	0.708516	2.30954	0.999974	0.641192	0.118996	4530.05;3093.03;1548.02;2281.02;2097.02;1488.02;894.01;703.008;811.007;184.002;	4530.05;3045.48;496.628;2199.7;1994.72;1488.02;768.96;703.008;811.007;184.002;	0.949122;0.952277;0.581579;0.93643;0.904366;0.968961;0.847563;0.953295;0.944573;0.941155;	10748	1.09545	1.08	1.07841	1.09653
D:\test_move_folder\2022053_T3_Evosep_C1_E1_PRID_31_QID_17_D19-w5_Plate1_37_7110.d	2022053_T3_Evosep_C1_E1_PRID_31_QID_17_D19-w5_Plate1_37_7110	P08905	P08905	LYZ2_MOUSE	Lyz2	3939.64	4065.65	4065.65	3939.64	4065.65	4065.65	4065.65	GDQSTDYGIFQINSR	GDQSTDYGIFQINSR	GDQSTDYGIFQINSR2	2	0.000363372	0.000991062	2.89117e-05	0.00632911	0.00719424	0.00480769	0.00660793	0	1	3939.64	4065.65	4492.4	8570.64	0.871371	7.05496	7.01961	7.10799	57.3532	6.97866	58.316	Lysozyme C-2	9.89335e-06	0.00680272	0.892234	7516.09	3.95758	0.509651	2.43366	0.999115	0.730817	0.251172	1920.02;1646.02;266.003;890.011;789.008;610.008;365.005;166.002;398.004;249.003;	1535.97;1597.68;0;805.993;98.8291;610.008;181.747;166.002;69.9329;222.43;	0.802608;0.934245;-0.195166;0.877782;0.605107;0.908771;0.741459;0.947242;0.628718;0.874316;	10721	1.09591	1.08	1.0795	1.09544
D:\test_move_folder\2022053_T3_Evosep_C1_E1_PRID_31_QID_17_D35-w5_Plate1_38_7111.d	2022053_T3_Evosep_C1_E1_PRID_31_QID_17_D35-w5_Plate1_38_7111	P08905	P08905	LYZ2_MOUSE	Lyz2	7724.99	8438.95	8438.95	7724.99	8438.95	8438.95	8438.95	GDQSTDYGIFQINSR	GDQSTDYGIFQINSR	GDQSTDYGIFQINSR2	2	0.000145076	0.000145076	2.89117e-05	0.00641026	0.00761421	0.00480769	0.00791557	0	1	7724.99	8438.95	7331.12	15867.7	0.880782	7.05538	7.00236	7.12612	57.3532	6.96429	58.5985	Lysozyme C-2	9.89335e-06	0.00680272	0.920569	16720.2	4.14424	0.716683	2.26998	0.999869	0	-10000000	4224.05;2420.02;1609.02;2333.02;2322.02;1477.01;986.011;640.006;840.01;727.01;	4224.05;1272.84;1510.19;2228.1;2322.02;1361.66;916.44;626.787;767.759;677.273;	0.906622;0.785075;0.829877;0.886469;0.971967;0.811989;0.850165;0.865348;0.821063;0.860379;	10721	1.09	1.08	1.07822	1.09311
D:\test_move_folder\2022053_T3_Evosep_C1_E1_PRID_31_QID_17_D38-w5_Plate1_39_7112.d	2022053_T3_Evosep_C1_E1_PRID_31_QID_17_D38-w5_Plate1_39_7112	P08905	P08905	LYZ2_MOUSE	Lyz2	13302.2	9433.18	9433.17	13302.2	9433.18	9433.17	9433.17	GDQSTDYGIFQINSR	GDQSTDYGIFQINSR	GDQSTDYGIFQINSR2	2	3.20975e-05	3.20975e-05	2.89117e-05	0.00472813	0.00368324	0.00480769	0.00383142	0	1	13302.2	9433.18	10924.5	17783.7	0.915564	7.07193	7.01889	7.12493	57.3532	6.98729	58.4584	Lysozyme C-2	9.89335e-06	0.00680272	0.95967	21654.2	4.73421	0.842645	2.5173	0.999971	0.225275	0.189484	6537.06;4167.04;3971.05;3026.02;2423.03;1201.01;1987.02;970.01;1343.01;921.01;	6537.06;3907.27;3868.3;2857.88;2423.03;660.949;1872.58;921.734;1319.47;820.58;	0.930619;0.8999;0.930121;0.902545;0.960996;0.792616;0.876698;0.834363;0.921181;0.834473;	10748	1.095	1.08	1.07936	1.09621
D:\test_move_folder\2022053_T3_Evosep_C1_E1_PRID_31_QID_17_A7-12_Plate1_41_7113.d	2022053_T3_Evosep_C1_E1_PRID_31_QID_17_A7-12_Plate1_41_7113	P08905	P08905	LYZ2_MOUSE	Lyz2	15095.6	12434.5	12434.5	15095.6	12434.5	12434.5	12434.5	GDQSTDYGIFQINSR	GDQSTDYGIFQINSR	GDQSTDYGIFQINSR2	2	0.000178096	0.000178096	2.89117e-05	0.00445434	0.0035461	0.00480769	0.00368324	0	1	15095.6	12434.5	13887.3	20453.5	0.907903	7.07211	7.01908	7.10745	57.3532	6.97837	58.6058	Lysozyme C-2	9.89335e-06	0.00680272	0.950301	22233.2	5.56111	0.776969	2.70381	0.99984	0.0801312	0.100168	6763.05;5006.05;5827.06;3425.03;2149.03;2060.02;2157.03;1151.01;1566.02;1337.02;	6763.05;4907.56;5577.76;3425.03;2149.03;2017.53;2108.63;1065.55;1427.57;1337.02;	0.927251;0.881165;0.912426;0.908008;0.942648;0.884195;0.875652;0.893381;0.847478;0.940803;	10748	1.095	1.08	1.07911	1.09595
D:\test_move_folder\2022053_T3_Evosep_C1_E1_PRID_31_QID_17_A26-72_Plate1_46_7115.d	2022053_T3_Evosep_C1_E1_PRID_31_QID_17_A26-72_Plate1_46_7115	P08905	P08905	LYZ2_MOUSE	Lyz2	7525.48	5765.24	5765.23	7525.48	5765.24	5765.23	5765.23	GDQSTDYGIFQINSR	GDQSTDYGIFQINSR	GDQSTDYGIFQINSR2	2	7.31989e-06	7.31989e-06	2.89117e-05	0.00471698	0.00357782	0.00480769	0.00353357	0	1	7525.48	5765.24	7187.15	11399.5	0.947079	7.07333	7.02029	7.12635	57.3532	6.99482	58.3997	Lysozyme C-2	9.89335e-06	0.00680272	0.94723	11936.1	3.48798	0.635548	2.04614	0.999993	1.45102	0.0309378	3145.03;2949.04;2398.02;1471.02;1508.02;588.008;1158.01;481.005;645.006;95.0009;	3145.03;2909.43;2398.02;1471.02;1492.37;588.008;1158.01;460.602;570.298;0;	0.954931;0.948243;0.957351;0.92799;0.920798;0.934291;0.971263;0.921951;0.842907;0.560833;	10748	1.09591	1.08	1.0792	1.09761
D:\test_move_folder\2022053_T3_Evosep_C1_E1_PRID_31_QID_17_A25-12_Plate1_47_7116.d	2022053_T3_Evosep_C1_E1_PRID_31_QID_17_A25-12_Plate1_47_7116	P08905	P08905	LYZ2_MOUSE	Lyz2	9299.6	7596.36	7596.36	9299.6	7596.36	7596.36	7596.36	GDQSTDYGIFQINSR	GDQSTDYGIFQINSR	GDQSTDYGIFQINSR2	2	5.40934e-05	5.40934e-05	2.89117e-05	0.00613497	0.00510204	0.00480769	0.00554529	0	1	9299.6	7596.36	9031.18	13675.7	0.939932	7.05682	7.0038	7.10985	57.3532	6.96996	58.5761	Lysozyme C-2	9.89335e-06	0.00680272	0.963414	14082.1	5.40531	0.616739	2.32337	0.999951	1.3656	0.0399685	3843.05;3307.03;1844.02;2270.03;1457.02;1372.01;1022.01;679.007;736.007;442.005;	3813.05;3216.53;1844.02;2270.03;1299.57;1302.69;1022.01;286.066;647.841;364.599;	0.938455;0.924545;0.883794;0.964215;0.910301;0.896895;0.899086;0.649673;0.874124;0.842805;	10721	1.09591	1.08	1.07955	1.09602
D:\test_move_folder\2022053_T3_Evosep_C1_E1_PRID_31_QID_17_b9-6h_Plate2_1_7119.d	2022053_T3_Evosep_C1_E1_PRID_31_QID_17_b9-6h_Plate2_1_7119	P08905	P08905	LYZ2_MOUSE	Lyz2	7325.74	6787.55	6787.55	7325.74	6787.55	6787.55	6787.55	GDQSTDYGIFQINSR	GDQSTDYGIFQINSR	GDQSTDYGIFQINSR2	2	1.8814e-05	1.8814e-05	2.89117e-05	0.00769231	0.00398406	0.00480769	0.00413223	0	1	7325.74	6787.55	7245.89	12537.9	0.933814	6.96801	6.91493	7.00338	57.3532	6.86242	58.7106	Lysozyme C-2	9.89335e-06	0.00680272	0.949215	12676.1	4.72541	0.712618	2.16425	0.999983	0	-10000000	2896.03;2532.03;1813.02;2294.03;1038.01;658.008;656.008;772.006;404.005;389.005;	2676.31;2434.55;1627.95;2214.88;1038.01;646.32;594.734;423.796;364.756;109.007;	0.902082;0.931381;0.892378;0.97483;0.92389;0.970229;0.90984;0.785098;0.877191;0.57663;	10586	1.10364	1.08	1.07852	1.10484
D:\test_move_folder\2022053_T3_Evosep_C1_E1_PRID_31_QID_17_b12-6h_Plate2_2_7120.d	2022053_T3_Evosep_C1_E1_PRID_31_QID_17_b12-6h_Plate2_2_7120	P08905	P08905	LYZ2_MOUSE	Lyz2	4052.7	4014.7	4014.7	4052.7	4014.7	4014.7	4014.7	GDQSTDYGIFQINSR	GDQSTDYGIFQINSR	GDQSTDYGIFQINSR2	2	0.00034002	0.000677764	2.89117e-05	0.00303951	0.00465116	0.00480769	0.00485437	0	1	4052.7	4014.7	4193.14	7346.12	0.864491	7.01795	6.96489	7.05326	57.3532	6.93433	58.4334	Lysozyme C-2	9.89335e-06	0.00680272	0.848503	7100.07	3.87012	0.636607	1.64675	0.999391	0.109423	0.075779	2135.02;1380.02;1966.02;836.009;1025.01;214.002;470.005;319.004;155.002;267.002;	2135.02;1198.75;1640.37;718.926;832.761;0;439.888;120.373;58.4886;232.917;	0.876894;0.847064;0.848875;0.856715;0.806637;0.374561;0.909368;0.754393;0.754393;0.861622;	10667	1.10409	1.08	1.0805	1.10305
D:\test_move_folder\2022053_T3_Evosep_C1_E1_PRID_31_QID_17_a15-12h_Plate2_3_7121.d	2022053_T3_Evosep_C1_E1_PRID_31_QID_17_a15-12h_Plate2_3_7121	P08905	P08905	LYZ2_MOUSE	Lyz2	8049.29	7566.65	7566.65	8049.29	7566.65	7566.65	7566.65	GDQSTDYGIFQINSR	GDQSTDYGIFQINSR	GDQSTDYGIFQINSR2	2	0.000677507	0.000321247	2.89117e-05	0.00653595	0.00699301	0.00480769	0.00729927	0	1	8049.29	7566.65	8620.1	14100.9	0.887392	7.0547	7.00169	7.09006	57.3532	6.96239	58.6599	Lysozyme C-2	9.89335e-06	0.00680272	0.883594	13167.1	4.79081	0.787058	2.24365	0.99971	0.527085	0.0923268	3744.04;3309.04;2486.03;1371.02;1380.01;1774.02;288.003;772.01;762.008;738.009;	3744.04;3139.14;1022.81;1166.12;1284.89;1658.84;0;723.502;668.281;698.695;	0.899224;0.899863;0.744143;0.81583;0.885216;0.92048;0.390707;0.910389;0.841112;0.896456;	10721	1.1	1.08	1.08097	1.09818
D:\test_move_folder\2022053_T3_Evosep_C1_E1_PRID_31_QID_17_ a16-12h_Plate2_4_7122.d	2022053_T3_Evosep_C1_E1_PRID_31_QID_17_ a16-12h_Plate2_4_7122	P08905	P08905	LYZ2_MOUSE	Lyz2	5933.07	5635.59	5635.59	5933.07	5635.59	5635.59	5635.59	GDQSTDYGIFQINSR	GDQSTDYGIFQINSR	GDQSTDYGIFQINSR2	2	0.000139496	0.000139496	2.89117e-05	0.0058309	0.00493421	0.00480769	0.00682594	0	1	5933.07	5635.59	6291.99	10376	0.840334	7.07148	7.03612	7.10685	57.3532	6.98589	58.6007	Lysozyme C-2	9.89335e-06	0.00680272	0.899019	9784.09	4.04438	0.769453	2.40377	0.999875	1.54182	0.0890791	2996.03;2083.02;1387.02;1556.02;1105.01;1136.01;551.005;259.002;262.002;450.004;	2560.34;2083.02;559.375;1289.72;893.121;912.143;467.261;215.114;214.064;381.98;	0.861133;0.824934;0.776301;0.823916;0.814251;0.811239;0.856161;0.836385;0.82576;0.857254;	10748	1.1	1.08	1.08002	1.09957
D:\test_move_folder\2022053_T3_Evosep_C1_E1_PRID_31_QID_17_a14-24h_Plate2_6_7124.d	2022053_T3_Evosep_C1_E1_PRID_31_QID_17_a14-24h_Plate2_6_7124	P08905	P08905	LYZ2_MOUSE	Lyz2	14502.9	9511.23	9511.23	14502.9	9511.23	9511.23	9511.23	GDQSTDYGIFQINSR	GDQSTDYGIFQINSR	GDQSTDYGIFQINSR2	2	0.000304971	0.000311349	2.89117e-05	0.00471698	0.00363636	0.00480769	0.00379507	0	1	14502.9	9511.23	12318.2	22578.7	0.889474	7.09457	7.04157	7.1476	57.3532	6.99807	58.8439	Lysozyme C-2	9.89335e-06	0.00680272	0.963152	26583.2	5.15306	0.752842	2.74861	0.99972	0	-10000000	5748.05;5634.05;2495.03;3407.03;2995.02;2159.03;1788.01;1136.01;1371.02;1312.01;	5743.02;5352.9;1015.27;3407.03;2855.82;2159.03;1741.84;1070.01;1125.88;1296.01;	0.866344;0.878411;0.72065;0.945843;0.89106;0.949026;0.916765;0.886901;0.868324;0.951655;	10802	1.09955	1.08	1.0802	1.09958
D:\test_move_folder\2022053_T3_Evosep_C1_E1_PRID_31_QID_17_a16-24h_Plate2_7_7125.d	2022053_T3_Evosep_C1_E1_PRID_31_QID_17_a16-24h_Plate2_7_7125	P08905	P08905	LYZ2_MOUSE	Lyz2	14786.2	9150.95	9150.96	14786.2	9150.95	9150.96	9150.96	GDQSTDYGIFQINSR	GDQSTDYGIFQINSR	GDQSTDYGIFQINSR2	2	1.04965e-05	1.04965e-05	2.89117e-05	0.00593472	0.00530973	0.00480769	0.00554529	0	1	14786.2	9150.95	12360.1	18053.7	0.957064	7.03704	6.98401	7.09007	57.3532	6.95137	58.5316	Lysozyme C-2	9.89335e-06	0.00680272	0.966666	21597.3	6.00193	0.664979	2.82593	0.999991	1.86568	0.0492724	6749.07;4861.06;3440.03;3176.03;3218.03;2243.02;1974.02;683.006;1266.01;1002.01;	6749.07;4861.06;3440.03;3176.03;3123.34;2237.48;1918.15;302.069;1224.61;1000.44;	0.966971;0.951496;0.909438;0.944535;0.959279;0.918621;0.94017;0.682309;0.902664;0.92997;	10694	1.09545	1.08	1.07993	1.09539
D:\test_move_folder\2022053_T3_Evosep_C1_E1_PRID_31_QID_17_a1524h_Plate2_9_7126.d	2022053_T3_Evosep_C1_E1_PRID_31_QID_17_a1524h_Plate2_9_7126	P08905	P08905	LYZ2_MOUSE	Lyz2	7974.08	6103.35	6103.35	7974.08	6103.35	6103.35	6103.35	GDQSTDYGIFQINSR	GDQSTDYGIFQINSR	GDQSTDYGIFQINSR2	2	0.000213083	0.000213083	2.89117e-05	0.00691244	0.00543478	0.00480769	0.0037594	0	1	7974.08	6103.35	7877	12268	0.89217	7.08899	7.03591	7.12433	57.3532	6.99587	58.6041	Lysozyme C-2	9.89335e-06	0.00680272	0.895494	12419.2	4.26123	0.637925	2.28055	0.999808	0.527085	0.160436	3872.04;2852.02;963.011;1745.02;618.008;1568.02;894.008;582.006;1069.01;616.005;	3721.75;2641.16;0;1611.17;254.422;1568.02;817.865;559.743;544.769;434.268;	0.908148;0.873591;0.444047;0.885718;0.689276;0.936967;0.890679;0.91245;0.764925;0.646376;	10775	1.09955	1.08	1.07927	1.09971
D:\test_move_folder\2022053_T3_Evosep_C1_E1_PRID_31_QID_17_a8-24h_Plate2_13_7130.d	2022053_T3_Evosep_C1_E1_PRID_31_QID_17_a8-24h_Plate2_13_7130	P08905	P08905	LYZ2_MOUSE	Lyz2	6268.97	5219.93	5219.93	6268.97	5219.93	5219.93	5219.93	GDQSTDYGIFQINSR	GDQSTDYGIFQINSR	GDQSTDYGIFQINSR2	2	2.35567e-05	2.35567e-05	2.89117e-05	0.00473934	0.00372439	0.00480769	0.00387597	0	1	6268.97	5219.93	6166.75	8581.81	0.931033	7.05486	7.01952	7.10787	57.3532	6.97482	58.4218	Lysozyme C-2	9.89335e-06	0.00680272	0.952958	8724.07	3.64229	0.746381	2.53306	0.999979	0.838088	0.105407	3290.03;2316.02;1686.02;767.006;492.004;579.006;454.005;148.001;384.004;164.002;	3290.03;2292.34;1554.28;686.605;205.194;556.697;381.031;121.351;344.169;88.8124;	0.942059;0.933221;0.903805;0.870897;0.651093;0.912041;0.83322;0.81727;0.86834;0.795743;	10721	1.09591	1.08	1.08009	1.09431
D:\test_move_folder\2022053_T3_Evosep_C1_E1_PRID_31_QID_17_a40-24h_Plate2_14_7131.d	2022053_T3_Evosep_C1_E1_PRID_31_QID_17_a40-24h_Plate2_14_7131	P08905	P08905	LYZ2_MOUSE	Lyz2	1957.78	1845.72	1845.72	1957.78	1845.72	1845.72	1845.72	GDQSTDYGIFQINSR	GDQSTDYGIFQINSR	GDQSTDYGIFQINSR2	2	0.000580889	0.00518676	2.89117e-05	0.00607903	0.00811688	0.00480769	0.00841751	0	1	1957.78	1845.72	2067.39	4872.38	0.811904	7.06902	7.03367	7.10434	57.3532	6.99287	58.4454	Lysozyme C-2	9.89335e-06	0.00680272	0.847808	4614.04	3.74828	0.73646	2.28148	0.995371	1.05417	0.141411	1389.02;995.007;613.008;501.004;481.004;467.004;552.004;0;179.002;172.001;	1389.02;378.287;227.839;190.474;162.721;177.548;448.505;0;68.0538;151.2;	0.81958;0.793156;0.773116;0.793156;0.741234;0.793156;0.836202;0;0.793156;0.847413;	10748	1.1	1.08	1.08128	1.0989
D:\test_move_folder\2022053_T3_Evosep_C1_E1_PRID_31_QID_17_b7- 72h_Plate2_15_7132.d	2022053_T3_Evosep_C1_E1_PRID_31_QID_17_b7- 72h_Plate2_15_7132	P08905	P08905	LYZ2_MOUSE	Lyz2	15306.3	9506.21	9506.21	15306.3	9506.21	9506.21	9506.21	GDQSTDYGIFQINSR	GDQSTDYGIFQINSR	GDQSTDYGIFQINSR2	2	2.78896e-06	2.78896e-06	2.89117e-05	0.0025	0.00193798	0.00480769	0.0020284	0	1	15306.3	9506.21	13155.9	20778	0.92267	7.07007	7.01706	7.12309	57.3532	6.97845	58.5577	Lysozyme C-2	9.89335e-06	0.00680272	0.965957	24174.2	5.85149	0.692365	2.84342	0.999997	1.46268	0.0325575	7102.07;4818.05;4985.05;3875.04;2791.03;2295.03;2401.02;1586.01;1241.01;797.007;	6918.91;4579.13;4673.94;3808.24;2791.03;2124.09;2353.65;1537.62;1237.61;786.852;	0.961364;0.861956;0.942215;0.925373;0.92533;0.920204;0.956204;0.904964;0.985142;0.92581;	10748	1.09545	1.08	1.08003	1.09557
D:\test_move_folder\2022053_T3_Evosep_C1_E1_PRID_31_QID_17_b37-72h_Plate2_16_7133.d	2022053_T3_Evosep_C1_E1_PRID_31_QID_17_b37-72h_Plate2_16_7133	P08905	P08905	LYZ2_MOUSE	Lyz2	3454.75	2695.98	2695.98	3454.75	2695.98	2695.98	2695.98	GDQSTDYGIFQINSR	GDQSTDYGIFQINSR	GDQSTDYGIFQINSR2	2	0.000281452	0.000370713	2.89117e-05	0.00849858	0.00688468	0.00480769	0.00715563	0	1	3454.75	2695.98	3341.13	6428.46	0.880478	7.05257	7.01721	7.1056	57.3532	6.97822	58.2923	Lysozyme C-2	9.89335e-06	0.00680272	0.954019	6647.07	3.091	0.567758	1.66105	0.999665	0.890384	0.164088	1709.02;1473.01;300.002;694.006;695.006;573.008;336.004;383.004;236.002;135.001;	1552.23;1473.01;85.5699;429.508;669.664;239.738;336.004;248.978;0;24.4928;	0.893033;0.891278;0.550562;0.798063;0.909406;0.763317;0.911265;0.740845;0.386327;0.220157;	10721	1.09636	1.08	1.07989	1.09628
D:\test_move_folder\2022053_T3_Evosep_C1_E1_PRID_31_QID_17_b13- 72h_Plate2_18_7135.d	2022053_T3_Evosep_C1_E1_PRID_31_QID_17_b13- 72h_Plate2_18_7135	P08905	P08905	LYZ2_MOUSE	Lyz2	8431.55	8132	8132	8431.55	8132	8132	8132	GDQSTDYGIFQINSR	GDQSTDYGIFQINSR	GDQSTDYGIFQINSR2	2	0.000154059	0.000154059	2.89117e-05	0.00512821	0.00583658	0.00480769	0.00609756	0	1	8431.55	8132	8335.74	13286.4	0.924317	7.07406	7.02102	7.1094	57.3532	6.97901	58.7084	Lysozyme C-2	9.89335e-06	0.00680272	0.93655	13439.2	5.19519	0.607462	2.45873	0.99986	0.533079	0.213732	4307.05;2791.02;1308.02;1730.02;1338.01;1725.02;675.008;712.008;768.006;286.003;	4218.72;2482.81;451.705;1730.02;1338.01;1671.26;575.039;697.203;736.355;109.975;	0.941464;0.864738;0.668432;0.968009;0.867479;0.931307;0.830829;0.907423;0.913145;0.639564;	10748	1.095	1.08	1.07849	1.09626
D:\test_move_folder\2022053_T3_Evosep_C1_E1_PRID_31_QID_17_c7-w1_Plate2_19_7136.d	2022053_T3_Evosep_C1_E1_PRID_31_QID_17_c7-w1_Plate2_19_7136	P08905	P08905	LYZ2_MOUSE	Lyz2	11274.7	9443.79	9443.79	11274.7	9443.79	9443.79	9443.79	GDQSTDYGIFQINSR	GDQSTDYGIFQINSR	GDQSTDYGIFQINSR2	2	5.93865e-06	5.93865e-06	2.89117e-05	0.00651466	0.00609756	0.00480769	0.00636943	0	1	11274.7	9443.79	10732.5	19208.6	0.918342	7.05541	7.00238	7.10842	57.3532	6.97518	58.5139	Lysozyme C-2	9.89335e-06	0.00680272	0.938626	20179.2	4.69294	0.660074	2.49366	0.999995	1.21465	0.322803	5055.04;4191.05;2926.03;2351.03;1690.02;1854.02;1410.01;464.005;512.005;671.006;	5055.04;3906.83;1756.65;2312.86;1555.6;1711.16;1335.06;309.184;239.404;600.858;	0.932882;0.893703;0.797122;0.928182;0.82725;0.855953;0.907876;0.797064;0.734719;0.863868;	10721	1.095	1.08	1.08071	1.09495
D:\test_move_folder\2022053_T3_Evosep_C1_E1_PRID_31_QID_17_b24-6h_Plate2_20_7137.d	2022053_T3_Evosep_C1_E1_PRID_31_QID_17_b24-6h_Plate2_20_7137	P08905	P08905	LYZ2_MOUSE	Lyz2	16690.9	12395.6	12395.6	16690.9	12395.6	12395.6	12395.6	GDQSTDYGIFQINSR	GDQSTDYGIFQINSR	GDQSTDYGIFQINSR2	2	1.59379e-05	1.59379e-05	2.89117e-05	0.00607903	0.00564972	0.00480769	0.00588235	0	1	16690.9	12395.6	14946.8	24582.8	0.933653	7.09073	7.03762	7.12609	57.3532	6.99091	58.7681	Lysozyme C-2	9.89335e-06	0.00680272	0.95681	27451.3	5.53965	0.77047	2.55867	0.999986	2.02984	0.0153333	7682.07;5367.05;4740.05;3740.03;3075.03;2605.03;1665.02;623.006;1308.02;650.008;	7682.07;5268.76;4740.05;3740.03;3048.81;2605.03;1665.02;356.894;1308.02;642.688;	0.945023;0.925562;0.939668;0.921698;0.936681;0.941851;0.929004;0.767825;0.942922;0.914768;	10775	1.09955	1.08	1.07983	1.09961
D:\test_move_folder\2022053_T3_Evosep_C1_E1_PRID_31_QID_17_a11-12h_Plate2_21_7138.d	2022053_T3_Evosep_C1_E1_PRID_31_QID_17_a11-12h_Plate2_21_7138	P08905	P08905	LYZ2_MOUSE	Lyz2	13317.1	11387.4	11387.4	13317.1	11387.4	11387.4	11387.4	GDQSTDYGIFQINSR	GDQSTDYGIFQINSR	GDQSTDYGIFQINSR2	2	2.02876e-05	2.02876e-05	2.89117e-05	0.00636943	0.00529101	0.00480769	0.00554017	0	1	13317.1	11387.4	12977.8	21897.6	0.942983	7.05448	7.00147	7.1075	57.3532	6.97861	58.2914	Lysozyme C-2	9.89335e-06	0.00680272	0.966581	22470.2	5.85945	0.835712	2.75595	0.999982	0.527085	0.199032	5306.06;5017.05;4603.04;2994.04;2051.02;2149.02;1328.01;911.008;962.008;1065.01;	5306.06;5017.05;4070.64;2994.04;2051.02;2149.02;1239.04;911.008;962.008;1065.01;	0.942965;0.936741;0.876167;0.953477;0.975239;0.958247;0.876372;0.925457;0.942074;0.975197;	10721	1.09545	1.08	1.08027	1.0941
D:\test_move_folder\2022054_T3_Evosep_C1_E1_PRID_31_QID_17_a82-12h_Plate3_9_7172.d	2022054_T3_Evosep_C1_E1_PRID_31_QID_17_a82-12h_Plate3_9_7172	P08905	P08905	LYZ2_MOUSE	Lyz2	8210.16	6469.44	6469.44	8210.16	6469.44	6469.44	6469.44	GDQSTDYGIFQINSR	GDQSTDYGIFQINSR	GDQSTDYGIFQINSR2	2	0.000338639	0.000396678	2.89117e-05	0.00636943	0.00500835	0.00480769	0.00521739	0	1	8210.16	6469.44	7421.46	10544.5	0.91955	7.05357	7.00054	7.08893	57.3532	6.96648	58.61	Lysozyme C-2	9.89335e-06	0.00680272	0.935751	11665.1	5.19927	0.696908	2.6576	0.999648	0.657362	0.0902679	4037.05;2814.02;2016.02;1542.01;1362.01;1157.01;806.009;401.005;644.008;370.005;	4037.05;2726.91;874.674;1446.21;1362.01;1157.01;770.579;356.652;545.246;325.711;	0.926188;0.903841;0.710492;0.93064;0.931322;0.938151;0.898176;0.846966;0.830182;0.818899;	10721	1.10455	1.08	1.08313	1.10106
D:\test_move_folder\2022053_T3_Evosep_C1_E1_PRID_31_QID_17_a6-24h_Plate1_14_7088.d	2022053_T3_Evosep_C1_E1_PRID_31_QID_17_a6-24h_Plate1_14_7088	P08905	P08905	LYZ2_MOUSE	Lyz2	11653.1	7426.31	7426.31	11653.1	7426.31	7426.31	7426.31	GDQSTDYGIFQINSR	GDQSTDYGIFQINSR	GDQSTDYGIFQINSR2	2	8.49925e-05	8.49925e-05	2.89117e-05	0.00879765	0.00763359	0.00480769	0.00797872	0	1	11653.1	7426.31	9408.91	17998.3	0.94551	7.0404	6.98737	7.0934	57.3532	6.95	58.4663	Lysozyme C-2	9.89335e-06	0.00680272	0.967333	22291.2	5.34129	0.537772	2.53356	0.999925	0.128499	0.237181	6372.07;5338.05;3603.03;1925.02;2609.02;2688.03;1658.01;938.013;1112.01;658.007;	6372.07;5281.05;3577.03;0;2593.13;2688.03;1546.65;368.938;1107.66;363.545;	0.963657;0.923614;0.951699;0.525066;0.869778;0.916525;0.839577;0.653327;0.928509;0.754194;	10721	1.09545	1.08	1.07848	1.09658
D:\test_move_folder\2022053_T3_Evosep_C1_E1_PRID_31_QID_17_a9-12h_Plate1_22_7096.d	2022053_T3_Evosep_C1_E1_PRID_31_QID_17_a9-12h_Plate1_22_7096	P08905	P08905	LYZ2_MOUSE	Lyz2	7255.81	6365.86	6365.86	7255.81	6365.86	6365.86	6365.86	GDQSTDYGIFQINSR	GDQSTDYGIFQINSR	GDQSTDYGIFQINSR2	2	3.79405e-05	3.79405e-05	2.89117e-05	0.00243902	0.00180505	0.00480769	0.00186567	0	1	7255.81	6365.86	7717.27	11430.6	0.857391	7.0427	6.98968	7.07807	57.3532	6.95942	58.5055	Lysozyme C-2	9.89335e-06	0.00680272	0.910563	10747.1	3.96655	0.680234	2.34065	0.999966	0.96697	0.16126	3678.04;2284.02;1706.02;1757.02;1588.02;1499.02;828.008;451.005;393.005;373.005;	3678.04;1978.64;1447.76;1599.13;1349.82;1229.77;684.097;395.716;357.138;175.756;	0.843352;0.837752;0.81403;0.913979;0.84292;0.813857;0.800441;0.866588;0.890627;0.784852;	10721	1.095	1.08	1.07923	1.09579
D:\test_move_folder\2022053_T3_Evosep_C1_E1_PRID_31_QID_17_a2-24h_Plate1_32_7105.d	2022053_T3_Evosep_C1_E1_PRID_31_QID_17_a2-24h_Plate1_32_7105	P08905	P08905	LYZ2_MOUSE	Lyz2	15860.2	9949.46	9949.46	15860.2	9949.46	9949.46	9949.46	GDQSTDYGIFQINSR	GDQSTDYGIFQINSR	GDQSTDYGIFQINSR2	2	5.91272e-06	5.91272e-06	2.89117e-05	0.00497512	0.00385356	0.00480769	0.00402414	0	1	15860.2	9949.46	13066.9	20221.5	0.930477	7.07126	7.01824	7.14197	57.3532	6.98023	58.526	Lysozyme C-2	9.89335e-06	0.00680272	0.976606	24544.2	5.65356	0.668392	2.72981	0.999995	0.298288	0.0911449	7766.07;4715.05;3678.04;3764.05;3059.03;3140.03;1936.03;1208.01;1093.01;991.011;	7743.8;4519.27;3330.03;3597.08;3059.03;3140.03;1936.03;1065.34;1093.01;929.208;	0.966421;0.901398;0.82134;0.88963;0.89868;0.966612;0.948818;0.845735;0.94512;0.82699;	10748	1.095	1.08	1.07855	1.09529
D:\test_move_folder\2022053_T3_Evosep_C1_E1_PRID_31_QID_17_A39-12_Plate1_44_7114.d	2022053_T3_Evosep_C1_E1_PRID_31_QID_17_A39-12_Plate1_44_7114	P08905	P08905	LYZ2_MOUSE	Lyz2	12414.8	9201.92	9201.92	12414.8	9201.92	9201.92	9201.92	GDQSTDYGIFQINSR	GDQSTDYGIFQINSR	GDQSTDYGIFQINSR2	2	4.44634e-05	4.44634e-05	2.89117e-05	0.00722022	0.00530504	0.00480769	0.00557103	0	1	12414.8	9201.92	10905.1	16643.2	0.950394	7.05659	7.00354	7.0919	57.3532	6.96294	58.5658	Lysozyme C-2	9.89335e-06	0.00680272	0.968602	18947.2	5.65019	0.713799	2.6993	0.99996	0	-10000000	5207.05;4591.05;3382.03;2723.02;1844.02;1452.01;1421.02;1218.01;889.01;712.007;	5207.05;4484.71;3278.1;2723.02;1631.8;1452.01;1406.56;1085.62;475.657;612.188;	0.964071;0.945758;0.915783;0.931874;0.875326;0.92311;0.923062;0.864138;0.763135;0.82906;	10721	1.095	1.08	1.07941	1.09592
D:\test_move_folder\2022053_T3_Evosep_C1_E1_PRID_31_QID_17_a11-24h_Plate2_23_7140.d	2022053_T3_Evosep_C1_E1_PRID_31_QID_17_a11-24h_Plate2_23_7140	P08905	P08905	LYZ2_MOUSE	Lyz2	13895.1	9505.97	9505.96	13895.1	9505.97	9505.96	9505.96	GDQSTDYGIFQINSR	GDQSTDYGIFQINSR	GDQSTDYGIFQINSR2	2	1.98435e-05	1.98435e-05	2.89117e-05	0.0100334	0.0074813	0.00480769	0.0078125	0	1	13895.1	9505.97	11897.1	19129.7	0.961111	7.08999	7.03696	7.14301	57.3532	7.01024	58.5261	Lysozyme C-2	9.89335e-06	0.00680272	0.973719	22342.3	5.98681	0.728207	2.83336	0.999982	0	-10000000	5638.05;4787.05;3732.03;3470.04;2170.02;2002.02;1953.02;923.011;1151.01;624.007;	5638.05;4787.05;3732.03;3470.04;2018.67;2002.02;1953.02;907.832;1071.63;596.764;	0.955763;0.962272;0.905856;0.968196;0.859253;0.962488;0.975713;0.900198;0.853921;0.922826;	10775	1.09545	1.08	1.0798	1.09573
D:\test_move_folder\2022053_T3_Evosep_C1_E1_PRID_31_QID_17_a20-12h_Plate2_25_7142.d	2022053_T3_Evosep_C1_E1_PRID_31_QID_17_a20-12h_Plate2_25_7142	P08905	P08905	LYZ2_MOUSE	Lyz2	9254.68	7449.85	7449.85	9254.68	7449.85	7449.85	7449.85	GDQSTDYGIFQINSR	GDQSTDYGIFQINSR	GDQSTDYGIFQINSR2	2	1.08907e-05	1.08907e-05	2.89117e-05	0.00238663	0.00184502	0.00480769	0.00191571	0	1	9254.68	7449.85	8668.33	17202.6	0.880075	7.09147	7.03842	7.14449	57.3532	7.00243	58.544	Lysozyme C-2	9.89335e-06	0.00680272	0.925431	18366.2	4.69452	0.582729	2.4911	0.99999	0.527085	0.240676	5126.05;3254.04;2313.03;3039.04;1369.01;1521.01;1209.01;1053.01;1042.01;676.007;	4726.4;1703.86;2050.28;2824.42;1296.96;1521.01;507.612;497.771;933.118;660.296;	0.908834;0.798275;0.816483;0.881295;0.896995;0.910188;0.736338;0.775188;0.843301;0.952241;	10775	1.095	1.08	1.07889	1.09631
D:\test_move_folder\2022053_T3_Evosep_C1_E1_PRID_31_QID_17_a88-12h_Plate2_26_7143.d	2022053_T3_Evosep_C1_E1_PRID_31_QID_17_a88-12h_Plate2_26_7143	P08905	P08905	LYZ2_MOUSE	Lyz2	14953.9	9309.45	9309.45	14953.9	9309.45	9309.45	9309.45	GDQSTDYGIFQINSR	GDQSTDYGIFQINSR	GDQSTDYGIFQINSR2	2	3.24545e-05	3.24545e-05	2.89117e-05	0.0025	0.00183824	0.00480769	0.00191939	0	1	14953.9	9309.45	11458.8	20416.2	0.948116	7.1143	7.06129	7.14967	57.3532	7.01252	58.7049	Lysozyme C-2	9.89335e-06	0.00680272	0.970281	26643.3	5.86045	0.786487	2.76383	0.999971	0.386236	0.278122	6899.07;5374.06;4101.05;2715.03;2525.02;1661.01;1627.01;594.006;1790.02;1159.01;	6899.07;5339.79;4101.05;2715.03;2355.84;1531.55;1627.01;582.93;1788.66;1145.89;	0.91972;0.973245;0.952245;0.970849;0.884154;0.870767;0.950327;0.925124;0.947523;0.929693;	10802	1.095	1.08	1.07641	1.09718
D:\test_move_folder\2022053_T3_Evosep_C1_E1_PRID_31_QID_17_a3-24h_Plate2_28_7145.d	2022053_T3_Evosep_C1_E1_PRID_31_QID_17_a3-24h_Plate2_28_7145	P08905	P08905	LYZ2_MOUSE	Lyz2	9336.49	7375.5	7375.51	9336.49	7375.5	7375.51	7375.51	GDQSTDYGIFQINSR	GDQSTDYGIFQINSR	GDQSTDYGIFQINSR2	2	1.22454e-05	1.22454e-05	2.89117e-05	0.00472813	0.00347826	0.00480769	0.00362319	0	1	9336.49	7375.5	9375.95	14583.5	0.895348	7.0712	7.01816	7.10652	57.3532	6.98	58.6549	Lysozyme C-2	9.89335e-06	0.00680272	0.905644	14522.2	4.82829	0.811741	2.50245	0.999989	0.543024	0.0610491	4482.04;3302.04;2074.02;1875.02;1794.02;1197.01;1063.01;677.008;648.006;573.004;	4482.04;3174.07;1810.56;1680.38;1616.06;991.928;911.199;336.083;648.006;269.848;	0.888762;0.928256;0.829897;0.850757;0.860606;0.820186;0.822039;0.788129;0.945599;0.799219;	10748	1.095	1.08	1.07863	1.09751
D:\test_move_folder\2022053_T3_Evosep_C1_E1_PRID_31_QID_17_a37-24h_Plate2_29_7146.d	2022053_T3_Evosep_C1_E1_PRID_31_QID_17_a37-24h_Plate2_29_7146	P08905	P08905	LYZ2_MOUSE	Lyz2	14746	10566.4	10566.4	14746	10566.4	10566.4	10566.4	GDQSTDYGIFQINSR	GDQSTDYGIFQINSR	GDQSTDYGIFQINSR2	2	2.51878e-06	2.51878e-06	2.89117e-05	0.00298507	0.00562852	0.00480769	0.00584795	0	1	14746	10566.4	13767.2	15802.6	0.916228	7.07071	7.0177	7.10609	57.3532	6.98194	58.6944	Lysozyme C-2	9.89335e-06	0.00680272	0.953972	16926.2	4.9588	0.810286	2.17669	0.999998	1.08983	0.0722899	7139.08;4604.05;1904.02;3293.03;1689.02;1882.02;1259.01;1102.01;636.009;238.002;	7139.08;4426.69;924.368;3180.24;1594;1865.54;1178.53;1064.19;545.988;0;	0.90613;0.930958;0.761149;0.918395;0.90852;0.947814;0.869875;0.925631;0.817304;0.363961;	10748	1.095	1.08	1.07838	1.09717
D:\test_move_folder\2022053_T3_Evosep_C1_E1_PRID_31_QID_17_a88-24h_Plate2_30_7147.d	2022053_T3_Evosep_C1_E1_PRID_31_QID_17_a88-24h_Plate2_30_7147	P08905	P08905	LYZ2_MOUSE	Lyz2	4777.16	3696.43	3696.43	4777.16	3696.43	3696.43	3696.43	GDQSTDYGIFQINSR	GDQSTDYGIFQINSR	GDQSTDYGIFQINSR2	2	0.000331895	0.00161737	2.89117e-05	0.00932401	0.00769231	0.00480769	0.008	0	1	4777.16	3696.43	4622.89	10531.6	0.849316	7.07057	7.03523	7.12359	57.3532	6.99159	58.4896	Lysozyme C-2	9.89335e-06	0.00680272	0.958088	10883.1	3.9241	0.696703	1.53796	0.998541	0.527085	0.0420527	3085.04;1633.02;1687.02;1755.02;485.004;1164.01;745.009;635.006;455.004;54.0006;	2689.08;605.943;1465.25;1482.14;196.042;1164.01;670.784;178.394;167.916;0;	0.875547;0.741495;0.836561;0.845807;0.761228;0.873065;0.874896;0.576262;0.739434;-0.533386;	10748	1.095	1.08	1.07812	1.09584
D:\test_move_folder\2022053_T3_Evosep_C1_E1_PRID_31_QID_17_a21-24h_Plate2_31_7148.d	2022053_T3_Evosep_C1_E1_PRID_31_QID_17_a21-24h_Plate2_31_7148	P08905	P08905	LYZ2_MOUSE	Lyz2	12472.7	11028.7	11028.7	12472.7	11028.7	11028.7	11028.7	GDQSTDYGIFQINSR	GDQSTDYGIFQINSR	GDQSTDYGIFQINSR2	2	0.000345304	0.00132168	2.89117e-05	0.00660793	0.00519031	0.00480769	0.00542495	0	1	12472.7	11028.7	12928.8	22245	0.940935	7.06906	7.01604	7.10443	57.3532	6.96662	58.7112	Lysozyme C-2	9.89335e-06	0.00680272	0.974282	21460.2	5.99663	0.669648	2.26395	0.998818	0.364422	0.210454	5780.06;4633.05;4033.04;2307.02;1934.02;2471.03;533.006;963.01;1573.02;767.009;	5780.06;4432.79;3974.2;2259.8;1889.59;2448.82;158.846;570.542;1561;286.98;	0.953571;0.923328;0.928513;0.943154;0.901734;0.927781;0.46527;0.793215;0.947919;0.5942;	10748	1.095	1.08	1.07846	1.09542
D:\test_move_folder\2022053_T3_Evosep_C1_E1_PRID_31_QID_17_a19-24h_Plate2_32_7149.d	2022053_T3_Evosep_C1_E1_PRID_31_QID_17_a19-24h_Plate2_32_7149	P08905	P08905	LYZ2_MOUSE	Lyz2	12424.4	8595.05	8595.05	12424.4	8595.05	8595.05	8595.05	GDQSTDYGIFQINSR	GDQSTDYGIFQINSR	GDQSTDYGIFQINSR2	2	1.45672e-06	1.45672e-06	2.89117e-05	0.00635593	0.00499168	0.00480769	0.00520833	0	1	12424.4	8595.05	10851.8	18877.5	0.88952	7.07047	7.01744	7.10583	57.3532	6.97341	58.692	Lysozyme C-2	9.89335e-06	0.00680272	0.935246	21613.2	5.46975	0.703285	2.34118	0.999999	0.331984	0.110784	6494.06;4114.04;3430.03;2482.02;2050.02;2033.02;1575.02;504.004;1655.02;590.006;	6494.06;3556.65;3242.46;2373.64;2050.02;1980.53;1479.76;87.4642;1617.94;0;	0.908614;0.846733;0.916602;0.901391;0.962436;0.912987;0.891914;0.551297;0.926656;0.42049;	10748	1.095	1.08	1.07839	1.09574
D:\test_move_folder\2022053_T3_Evosep_C1_E1_PRID_31_QID_17_a22-24h_Plate2_33_7150.d	2022053_T3_Evosep_C1_E1_PRID_31_QID_17_a22-24h_Plate2_33_7150	P08905	P08905	LYZ2_MOUSE	Lyz2	8041.56	6436	6436	8041.56	6436	6436	6436	GDQSTDYGIFQINSR	GDQSTDYGIFQINSR	GDQSTDYGIFQINSR2	2	0.000151034	0.000151034	2.89117e-05	0.00647249	0.00521739	0.00480769	0.00539568	0	1	8041.56	6436	7649.66	13237.9	0.842212	7.08696	7.03391	7.12231	57.3532	6.99691	58.5187	Lysozyme C-2	9.89335e-06	0.00680272	0.859999	13916.1	4.14995	0.595187	1.59763	0.999865	1.98137	0.0424999	4095.04;3616.04;1977.02;2422.02;1531.02;981.01;827.008;614.005;644.006;246.002;	4095.04;1840.67;1723.19;2105.85;1382.88;877.743;384.478;570.831;559.536;0;	0.860989;0.794273;0.823503;0.847603;0.874146;0.87103;0.79662;0.915919;0.827564;-0.075264;	10775	1.095	1.08	1.07812	1.09731
D:\test_move_folder\2022053_T3_Evosep_C1_E1_PRID_31_QID_17_a21b-24h_Plate2_34_7151.d	2022053_T3_Evosep_C1_E1_PRID_31_QID_17_a21b-24h_Plate2_34_7151	P08905	P08905	LYZ2_MOUSE	Lyz2	4959.55	5609.46	5609.46	4959.55	5609.46	5609.46	5609.46	GDQSTDYGIFQINSR	GDQSTDYGIFQINSR	GDQSTDYGIFQINSR2	2	4.00232e-05	4.00232e-05	2.89117e-05	0.00552486	0.00428266	0.00480769	0.00444444	0	1	4959.55	5609.46	5163.65	18979.4	0.909832	7.11258	7.05955	7.16559	57.3532	7.01453	58.785	Lysozyme C-2	9.89335e-06	0.00680272	0.957759	18229.2	4.08429	0.728627	1.74264	0.999964	1.15671	0.0790608	2322.03;1481.01;1888.02;1239.01;868.009;572.006;1031.01;321.004;575.007;259.002;	2322.03;1398.51;1615.77;1239.01;451.099;189.084;1011.86;310.075;230.845;0;	0.936635;0.844313;0.880711;0.933556;0.785899;0.534593;0.913376;0.96572;0.707864;0.140492;	10802	1.09455	1.08	1.07675	1.0976
D:\test_move_folder\2022053_T3_Evosep_C1_E1_PRID_31_QID_17_b19-72h_Plate2_35_7152.d	2022053_T3_Evosep_C1_E1_PRID_31_QID_17_b19-72h_Plate2_35_7152	P08905	P08905	LYZ2_MOUSE	Lyz2	8022.31	6451.24	6451.24	8022.31	6451.24	6451.24	6451.24	GDQSTDYGIFQINSR	GDQSTDYGIFQINSR	GDQSTDYGIFQINSR2	2	8.37383e-06	8.37383e-06	2.89117e-05	0.004158	0.00327869	0.00480769	0.00338983	0	1	8022.31	6451.24	7925.58	13439.1	0.897324	7.0576	7.00459	7.11065	57.3532	6.98472	58.3752	Lysozyme C-2	9.89335e-06	0.00680272	0.909756	13603.1	5.06679	0.792857	2.42943	0.999992	0.833673	0.184693	3983.04;2438.02;1900.02;2169.02;1455.02;1296.02;997.011;787.007;804.008;815.009;	3846.74;2141.39;1876.64;2034.17;1455.02;1296.02;997.011;745.437;786.699;782.4;	0.913459;0.850787;0.963786;0.915801;0.943223;0.946398;0.942838;0.929176;0.921381;0.924033;	10721	1.09136	1.08	1.07572	1.09624
D:\test_move_folder\2022053_T3_Evosep_C1_E1_PRID_31_QID_17_D31-w5_Plate2_37_7154.d	2022053_T3_Evosep_C1_E1_PRID_31_QID_17_D31-w5_Plate2_37_7154	P08905	P08905	LYZ2_MOUSE	Lyz2	16446.2	12453.1	12453.1	16446.2	12453.1	12453.1	12453.1	GDQSTDYGIFQINSR	GDQSTDYGIFQINSR	GDQSTDYGIFQINSR2	2	1.15903e-05	1.15903e-05	2.89117e-05	0.00681818	0.0053286	0.00480769	0.00556586	0	1	16446.2	12453.1	14533.3	22829.4	0.895579	7.075	7.02195	7.128	57.3532	6.97912	58.7162	Lysozyme C-2	9.89335e-06	0.00680272	0.932061	25834.2	5.27661	0.844243	2.59338	0.99999	0.568736	0.224594	7257.09;6454.06;4240.04;3318.03;2935.03;2512.03;2107.02;1558.02;1817.02;1496.01;	7257.09;6022.29;4004.96;3166.79;2788.68;2492.59;1888.13;1404.41;1725.22;1312.43;	0.911792;0.881282;0.870917;0.885612;0.875017;0.932519;0.814883;0.837193;0.91449;0.844384;	10748	1.09	1.08	1.07465	1.0952
D:\test_move_folder\2022053_T3_Evosep_C1_E1_PRID_31_QID_17_D37-w5_Plate2_38_7155.d	2022053_T3_Evosep_C1_E1_PRID_31_QID_17_D37-w5_Plate2_38_7155	P08905	P08905	LYZ2_MOUSE	Lyz2	13855.4	9772.16	9772.16	13855.4	9772.16	9772.16	9772.16	GDQSTDYGIFQINSR	GDQSTDYGIFQINSR	GDQSTDYGIFQINSR2	2	0.000305157	0.00142315	2.89117e-05	0.00669643	0.00530973	0.00480769	0.00555556	0	1	13855.4	9772.16	12093	19279.5	0.869862	7.07095	7.01793	7.10629	57.3532	6.98172	58.673	Lysozyme C-2	9.89335e-06	0.00680272	0.926992	22089.2	4.74748	0.74202	2.70368	0.998726	0.510395	0.18717	6673.08;4567.04;3166.03;3759.04;2522.02;2099.02;2132.02;994.01;1119.01;969.012;	6298;4133.15;1546.43;3424.28;2522.02;1917.28;2106.15;873.076;1092.05;946.777;	0.886877;0.849334;0.771797;0.863345;0.893869;0.889604;0.939264;0.836421;0.953453;0.93543;	10748	1.09455	1.08	1.07566	1.10041
D:\test_move_folder\2022053_T3_Evosep_C1_E1_PRID_31_QID_17_D32-w5_Plate2_39_7156.d	2022053_T3_Evosep_C1_E1_PRID_31_QID_17_D32-w5_Plate2_39_7156	P08905	P08905	LYZ2_MOUSE	Lyz2	16029.5	11592.5	11592.5	16029.5	11592.5	11592.5	11592.5	GDQSTDYGIFQINSR	GDQSTDYGIFQINSR	GDQSTDYGIFQINSR2	2	1.65694e-05	1.65694e-05	2.89117e-05	0.00503778	0.0021645	0.00480769	0.00224215	0	1	16029.5	11592.5	13808.1	21163.6	0.930138	7.07807	7.02507	7.13109	57.3532	6.9805	58.8102	Lysozyme C-2	9.89335e-06	0.00680272	0.95381	24568.2	5.42986	0.717595	2.38299	0.999985	0.724592	0.217895	7138.05;5450.06;3838.05;3508.03;2353.03;2297.02;1947.02;1590.02;1545.02;548.006;	7090.53;5450.06;3707.4;3488.91;2353.03;2089.64;1809.45;1590.02;1545.02;0;	0.937014;0.951378;0.884213;0.882988;0.920867;0.841167;0.930012;0.935449;0.981959;0.461286;	10748	1.09545	1.08	1.07906	1.09684
D:\test_move_folder\2022053_T3_Evosep_C1_E1_PRID_31_QID_17_A22-24_Plate2_40_7157.d	2022053_T3_Evosep_C1_E1_PRID_31_QID_17_A22-24_Plate2_40_7157	P08905	P08905	LYZ2_MOUSE	Lyz2	690.261	650.544	650.544	690.261	650.544	650.544	650.544	GDQSTDYGIFQINSR	GDQSTDYGIFQINSR	GDQSTDYGIFQINSR2	2	0.00846325	0.291429	2.89117e-05	0.0293638	0.0310881	0.00480769	0.0296496	0	1	690.261	650.544	712.074	2721.39	0.85079	7.07091	6.98255	7.12392	57.3532	6.99766	58.3627	Lysozyme C-2	9.89335e-06	0.00680272	0.758558	2638.03	1.34805	0.570443	0.718824	0.792188	1.06211	0.0799625	53.0005;637.006;206.002;415.005;126.001;148.002;215.003;0;66.0009;60.0007;	20.7009;637.006;80.4603;32.5538;32.8372;31.6374;212.126;0;25.7787;0;	0.724462;0.90798;0.724462;-0.187965;0.556689;0.368661;0.873195;0;0.724462;0.49903;	10748	1.095	1.08	1.08021	1.09578
D:\test_move_folder\2022053_T3_Evosep_C1_E1_PRID_31_QID_17_A24-12_Plate2_43_7158.d	2022053_T3_Evosep_C1_E1_PRID_31_QID_17_A24-12_Plate2_43_7158	P08905	P08905	LYZ2_MOUSE	Lyz2	8332.76	6741.72	6741.71	8332.76	6741.72	6741.71	6741.71	GDQSTDYGIFQINSR	GDQSTDYGIFQINSR	GDQSTDYGIFQINSR2	2	0.00019485	0.00019485	2.89117e-05	0.00217865	0.00171527	0.00480769	0.00178891	0	1	8332.76	6741.72	8005.74	11652.2	0.83989	7.12458	7.07155	7.15991	57.3532	7.03729	58.6937	Lysozyme C-2	9.89335e-06	0.00680272	0.898391	12128.2	4.24473	0.76827	2.44086	0.999827	0.209402	0.0613811	4229.04;2824.03;1529.02;2041.02;1078.01;1206.01;1094.01;355.004;561.005;495.005;	4229.04;2395.28;681.36;1708.44;490.106;969.645;456.713;297.463;481.173;237.941;	0.844328;0.828581;0.786748;0.844762;0.799053;0.830418;0.778979;0.831777;0.854661;0.793853;	10829	1.1	1.08	1.07847	1.10107
D:\test_move_folder\2022053_T3_Evosep_C1_E1_PRID_31_QID_17_A40-12_Plate2_44_7159.d	2022053_T3_Evosep_C1_E1_PRID_31_QID_17_A40-12_Plate2_44_7159	P08905	P08905	LYZ2_MOUSE	Lyz2	7497.28	5782.95	5782.94	7497.28	5782.95	5782.94	5782.94	GDQSTDYGIFQINSR	GDQSTDYGIFQINSR	GDQSTDYGIFQINSR2	2	0.00156169	0.0533822	2.89117e-05	0.0128205	0.0103806	0.00480769	0.0125899	0	1	7497.28	5782.95	6943.67	11460.4	0.843508	7.09056	7.03757	7.12591	57.3532	6.99111	58.7222	Lysozyme C-2	9.89335e-06	0.00680272	0.938258	12374.1	3.82641	0.551301	2.18832	0.954301	0.743574	0.242049	4200.05;2912.02;126.001;1703.02;1414.02;710.007;886.008;560.005;525.006;556.005;	3416.2;2378.07;0;1703.02;1171.04;0;849.271;456.436;524.141;184.6;	0.811654;0.811732;-0.384651;0.951778;0.813466;0.44601;0.925623;0.801981;0.933923;0.590242;	10775	1.09955	1.08	1.07848	1.1012
D:\test_move_folder\2022053_T3_Evosep_C1_E1_PRID_31_QID_17_D3-w5_1_Plate2_45_7160.d	2022053_T3_Evosep_C1_E1_PRID_31_QID_17_D3-w5_1_Plate2_45_7160	P08905	P08905	LYZ2_MOUSE	Lyz2	5445.05	4662.36	4662.36	5445.05	4662.36	4662.36	4662.36	GDQSTDYGIFQINSR	GDQSTDYGIFQINSR	GDQSTDYGIFQINSR2	2	4.52625e-05	4.52625e-05	2.89117e-05	0.00680272	0.00630252	0.00480769	0.00806452	0	1	5445.05	4662.36	5345.91	13031.5	0.907155	7.0899	7.05457	7.17827	57.3532	7.00482	58.6189	Lysozyme C-2	9.89335e-06	0.00680272	0.95201	13273.1	4.76158	0.504032	2.32988	0.999959	1.58125	0.148536	3228.03;2115.02;2828.03;1096.01;1102.01;922.008;888.008;300.003;998.013;629.005;	3057.65;2115.02;2828.03;272.382;1069.33;918.622;726.828;129.73;842.638;558.407;	0.897536;0.954937;0.928966;0.644104;0.89801;0.913631;0.811338;0.747971;0.848777;0.896928;	10775	1.10091	1.08	1.07958	1.10114
D:\test_move_folder\2022053_T3_Evosep_C1_E1_PRID_31_QID_17_A5-12_Plate2_46_7161.d	2022053_T3_Evosep_C1_E1_PRID_31_QID_17_A5-12_Plate2_46_7161	P08905	P08905	LYZ2_MOUSE	Lyz2	4687.04	4751.84	4751.84	4687.04	4751.84	4751.84	4751.84	GDQSTDYGIFQINSR	GDQSTDYGIFQINSR	GDQSTDYGIFQINSR2	2	0.00154321	0.0141804	2.89117e-05	0.0136986	0.00940439	0.00480769	0.0113821	0	1	4687.04	4751.84	5371.3	9304.39	0.934229	7.054	7.01866	7.10703	57.3532	6.97876	58.4549	Lysozyme C-2	9.89335e-06	0.00680272	0.924867	8119.1	3.38104	0.660414	2.31482	0.987518	0	-10000000	1491.01;1704.02;24.0002;1492.01;300.003;569.005;491.006;463.006;331.004;303.003;	1491.01;1704.02;0;1492.01;270.746;460.438;491.006;439.564;331.004;111.759;	0.939897;0.951285;-0.478293;0.909084;0.860569;0.802707;0.941289;0.905993;0.935223;0.648769;	10721	1.10091	1.08	1.08256	1.09878
D:\test_move_folder\2022053_T3_Evosep_C1_E1_PRID_31_QID_17_b5- 6h_Plate3_1_7164.d	2022053_T3_Evosep_C1_E1_PRID_31_QID_17_b5- 6h_Plate3_1_7164	P08905	P08905	LYZ2_MOUSE	Lyz2	5410.66	5511.03	5511.03	5410.66	5511.03	5511.03	5511.03	GDQSTDYGIFQINSR	GDQSTDYGIFQINSR	GDQSTDYGIFQINSR2	2	0.000338181	0.00173506	2.89117e-05	0.00447427	0.00350877	0.00480769	0.00362976	0	1	5410.66	5511.03	5962.66	9305.54	0.927003	7.05919	7.02385	7.11221	57.3532	6.98175	58.3737	Lysozyme C-2	9.89335e-06	0.00680272	0.940426	8444.07	2.75348	0.676572	2.04021	0.998428	1.04476	0.0313747	2622.03;1613.02;1132.01;1261.02;881.008;226.002;199.003;309.004;294.004;435.006;	2622.03;1570.78;363.503;1217.85;828.078;0;160.214;82.6743;127.989;393.801;	0.937257;0.92065;0.387141;0.913121;0.90622;0.550135;0.801252;0.664513;0.738644;0.8908;	10721	1.10136	1.08	1.08446	1.09721
D:\test_move_folder\2022053_T3_Evosep_C1_E1_PRID_31_QID_17_b8-6h_Plate3_2_7165.d	2022053_T3_Evosep_C1_E1_PRID_31_QID_17_b8-6h_Plate3_2_7165	P08905	P08905	LYZ2_MOUSE	Lyz2	11368.9	9571.97	9571.97	11368.9	9571.97	9571.97	9571.97	GDQSTDYGIFQINSR	GDQSTDYGIFQINSR	GDQSTDYGIFQINSR2	2	2.55854e-05	2.55854e-05	2.89117e-05	0.00589391	0.0046875	0.00480769	0.00483871	0	1	11368.9	9571.97	10820.8	19389.1	0.858223	7.09661	7.04359	7.13198	57.3532	7.00807	58.5077	Lysozyme C-2	9.89335e-06	0.00680272	0.880225	20371.3	4.17213	0.85967	2.31903	0.999977	0.567	0.0255174	6651.07;4178.04;2149.03;2489.03;2239.02;1909.01;1652.02;766.008;1359.02;890.008;	5680.36;3626.47;864.287;2062.08;2239.02;728.705;1393.84;633.089;1187.82;709.849;	0.864846;0.87111;0.788991;0.817315;0.846504;0.77626;0.83209;0.833146;0.874412;0.806804;	10802	1.105	1.08	1.08383	1.10154
D:\test_move_folder\2022053_T3_Evosep_C1_E1_PRID_31_QID_17_b16-6h_Plate3_3_7166.d	2022053_T3_Evosep_C1_E1_PRID_31_QID_17_b16-6h_Plate3_3_7166	P08905	P08905	LYZ2_MOUSE	Lyz2	3584.83	3639.82	3639.82	3584.83	3639.82	3639.82	3639.82	GDQSTDYGIFQINSR	GDQSTDYGIFQINSR	GDQSTDYGIFQINSR2	2	0.000313283	0.000893709	2.89117e-05	0.00591716	0.00506757	0.00480769	0.00490196	0	1	3584.83	3639.82	3967.94	7478.09	0.843974	7.09005	7.05473	7.12544	57.3532	7.00345	58.4853	Lysozyme C-2	9.89335e-06	0.00680272	0.849154	6756.07	3.39095	0.649986	2.35485	0.999199	0.316803	0.0309986	2083.02;1708.02;1206.01;88.0009;432.004;738.008;521.007;304.004;597.007;353.004;	2083.02;1501.82;950.357;0;163.486;535.607;197.169;241.577;225.93;279.583;	0.810505;0.890394;0.825751;-0.233248;0.796872;0.794572;0.796872;0.827283;0.796872;0.825171;	10775	1.105	1.08	1.08228	1.10267
D:\test_move_folder\2022053_T3_Evosep_C1_E1_PRID_31_QID_17_b37-6h_Plate3_4_7167.d	2022053_T3_Evosep_C1_E1_PRID_31_QID_17_b37-6h_Plate3_4_7167	P08905	P08905	LYZ2_MOUSE	Lyz2	14607.3	11458.1	11458.1	14607.3	11458.1	11458.1	11458.1	GDQSTDYGIFQINSR	GDQSTDYGIFQINSR	GDQSTDYGIFQINSR2	2	3.04141e-06	3.04141e-06	2.89117e-05	0.00471698	0.00183824	0.00480769	0.00383877	0	1	14607.3	11458.1	13925.5	21062.1	0.908913	7.10657	7.05352	7.14189	57.3532	7.00867	58.7266	Lysozyme C-2	9.89335e-06	0.00680272	0.929349	22093.2	4.92309	0.628937	2.6126	0.999997	0.527085	0.0666576	7221.08;5398.05;3697.04;2620.02;2625.04;2175.02;2026.02;1236.01;1208.01;712.009;	6922.33;5146.61;3386.6;2538.36;1306.98;2175.02;1947.85;1236.01;1134.43;655.103;	0.923941;0.900911;0.86303;0.884155;0.76265;0.896496;0.903755;0.968143;0.897238;0.866352;	10802	1.1	1.08	1.0822	1.09874
D:\test_move_folder\2022053_T3_Evosep_C1_E1_PRID_31_QID_17_b7- 6h_Plate3_5_7168.d	2022053_T3_Evosep_C1_E1_PRID_31_QID_17_b7- 6h_Plate3_5_7168	P08905	P08905	LYZ2_MOUSE	Lyz2	17917.4	12646.9	12646.9	17917.4	12646.9	12646.9	12646.9	GDQSTDYGIFQINSR	GDQSTDYGIFQINSR	GDQSTDYGIFQINSR2	2	9.79348e-06	9.79348e-06	2.89117e-05	0.00742574	0.00579151	0.00480769	0.0060241	0	1	17917.4	12646.9	15926.1	24712.4	0.936295	7.10909	7.07374	7.16212	57.3532	7.02022	58.5994	Lysozyme C-2	9.89335e-06	0.00680272	0.971687	27802.3	5.63818	0.642174	2.69308	0.999991	1.7869	0.0413048	8324.1;6549.07;3971.05;3172.04;3138.03;2983.03;2391.03;1352.01;1353.02;1530.01;	8324.1;6549.07;3907.24;3044.27;2958.68;2983.03;2327.36;1352.01;1350.41;1436.87;	0.931185;0.958346;0.891678;0.902832;0.891349;0.922087;0.87835;0.939808;0.937226;0.875609;	10802	1.10045	1.08	1.0802	1.09976
D:\test_move_folder\2022053_T3_Evosep_C1_E1_PRID_31_QID_17_a7-12h_Plate3_6_7169.d	2022053_T3_Evosep_C1_E1_PRID_31_QID_17_a7-12h_Plate3_6_7169	P08905	P08905	LYZ2_MOUSE	Lyz2	18128.2	14354.5	14354.5	18128.2	14354.5	14354.5	14354.5	GDQSTDYGIFQINSR	GDQSTDYGIFQINSR	GDQSTDYGIFQINSR2	2	0.00034153	0.000342163	2.89117e-05	0.00660066	0.00497512	0.00480769	0.00516796	0	1	18128.2	14354.5	16947.7	25875.9	0.956562	7.0897	7.03667	7.12506	57.3532	6.98866	58.7446	Lysozyme C-2	9.89335e-06	0.00680272	0.954941	27678.3	6.02706	0.804228	2.70948	0.999693	1.30751	0.0391483	8027.07;5903.07;4162.05;4198.04;3184.03;2996.03;1632.02;1460.02;1381.02;1034.01;	8027.07;5903.07;4162.05;4198.04;3144.74;2996.04;1026.55;1460.02;1381.02;1034.01;	0.946476;0.955905;0.92775;0.976772;0.90846;0.9594;0.796049;0.946319;0.929056;0.933939;	10775	1.1	1.08	1.0806	1.09944
D:\test_move_folder\2022053_T3_Evosep_C1_E1_PRID_31_QID_17_a5-12h_Plate3_7_7170.d	2022053_T3_Evosep_C1_E1_PRID_31_QID_17_a5-12h_Plate3_7_7170	P08905	P08905	LYZ2_MOUSE	Lyz2	7584.8	6334.33	6334.33	7584.8	6334.33	6334.33	6334.33	GDQSTDYGIFQINSR	GDQSTDYGIFQINSR	GDQSTDYGIFQINSR2	2	0.000386698	2.40394e-05	2.89117e-05	0.00475059	0.00381679	0.00480769	0.00393701	0	1	7584.8	6334.33	7491.07	14489.9	0.865566	7.08884	7.0358	7.12417	57.3532	6.99312	58.5682	Lysozyme C-2	9.89335e-06	0.00680272	0.92536	14671.2	4.39151	0.776626	2.04863	0.999979	0.583679	0.17053	5004.04;3371.03;2321.03;1873.02;1539.02;1472.02;1368.02;501.004;1201.01;392.004;	4424.27;1444.59;930.531;1715.94;1278.91;1472.02;1200.44;406.327;1152.45;163.956;	0.883099;0.785488;0.781179;0.887772;0.86051;0.819171;0.867744;0.846768;0.935156;0.692585;	10775	1.1	1.08	1.08131	1.09866
D:\test_move_folder\2022054_T3_Evosep_C1_E1_PRID_31_QID_17_a19-12h_Plate3_23_7186.d	2022054_T3_Evosep_C1_E1_PRID_31_QID_17_a19-12h_Plate3_23_7186	P08905	P08905	LYZ2_MOUSE	Lyz2	5532.89	5115.69	5115.69	5532.89	5115.69	5115.69	5115.69	GDQSTDYGIFQINSR	GDQSTDYGIFQINSR	GDQSTDYGIFQINSR2	2	0.000178161	0.000178161	2.89117e-05	0.00681818	0.00542495	0.00480769	0.00559701	0	1	5532.89	5115.69	5664.03	11058.1	0.898168	7.10538	7.07004	7.14075	57.3532	7.01898	58.5287	Lysozyme C-2	9.89335e-06	0.00680272	0.906247	10802.1	4.4314	0.663747	2.49162	0.99984	1.05417	0.0756076	3574.04;2196.03;1749.02;1615.02;1388.02;793.008;924.01;603.006;813.008;579.005;	3194.71;893.855;659.963;1444.32;1388.02;624.226;803.149;558.785;676.076;427.839;	0.922828;0.798165;0.756911;0.90551;0.828451;0.817871;0.880703;0.959264;0.851316;0.757188;	10802	1.105	1.08	1.08521	1.099
D:\test_move_folder\2022053_T3_Evosep_C1_E1_PRID_31_QID_17_a14-12h_Plate2_5_7123.d	2022053_T3_Evosep_C1_E1_PRID_31_QID_17_a14-12h_Plate2_5_7123	P08905	P08905	LYZ2_MOUSE	Lyz2	13919.1	10903.8	10903.8	13919.1	10903.8	10903.8	10903.8	GDQSTDYGIFQINSR	GDQSTDYGIFQINSR	GDQSTDYGIFQINSR2	2	3.57117e-06	3.57117e-06	2.89117e-05	0.00692042	0.00407332	0.00480769	0.00421053	0	1	13919.1	10903.8	13307.4	20124.1	0.943469	7.05338	7.00037	7.1064	57.3532	6.96993	58.5802	Lysozyme C-2	9.89335e-06	0.00680272	0.964642	21049.2	5.73715	0.8011	2.5262	0.999997	1.26399	0.154677	6921.07;4636.05;3398.03;2405.03;2176.02;2372.03;1769.02;870.009;855.009;536.004;	6921.07;4593.05;3331.27;2405.03;1994.91;2372.03;1769.02;830.846;844.097;198.864;	0.930384;0.951303;0.92526;0.966166;0.871022;0.953959;0.920013;0.898321;0.919264;0.649033;	10721	1.09591	1.08	1.08045	1.096
D:\test_move_folder\2022053_T3_Evosep_C1_E1_PRID_31_QID_17_b31-72h_Plate2_17_7134.d	2022053_T3_Evosep_C1_E1_PRID_31_QID_17_b31-72h_Plate2_17_7134	P08905	P08905	LYZ2_MOUSE	Lyz2	8748.62	6451.57	6451.57	8748.62	6451.57	6451.57	6451.57	GDQSTDYGIFQINSR	GDQSTDYGIFQINSR	GDQSTDYGIFQINSR2	2	3.59148e-05	3.59148e-05	2.89117e-05	0.00322581	0.004	0.00480769	0.00411523	0	1	8748.62	6451.57	7888.94	12885.1	0.903689	7.08926	7.03626	7.1246	57.3532	6.99308	58.6866	Lysozyme C-2	9.89335e-06	0.00680272	0.93455	14289.2	4.94133	0.864423	2.35047	0.999967	0.567	0.109903	4251.05;2991.03;2506.03;1959.02;1239.01;1389.02;742.01;213.002;812.006;767.006;	4169.33;2712.64;2476.6;1866.64;1239.01;1389.02;350.708;0;739.309;749.455;	0.920789;0.873231;0.909237;0.909755;0.923682;0.95092;0.707554;0.388354;0.896793;0.896403;	10775	1.1	1.08	1.08063	1.09996
D:\test_move_folder\2022053_T3_Evosep_C1_E1_PRID_31_QID_17_a10-12h_Plate2_22_7139.d	2022053_T3_Evosep_C1_E1_PRID_31_QID_17_a10-12h_Plate2_22_7139	P08905	P08905	LYZ2_MOUSE	Lyz2	10600	9490.18	9490.18	10600	9490.18	9490.18	9490.18	GDQSTDYGIFQINSR	GDQSTDYGIFQINSR	GDQSTDYGIFQINSR2	2	0.000140114	0.000140114	2.89117e-05	0.0058651	0.00661157	0.00480769	0.00773694	0	1	10600	9490.18	11237.9	18467.4	0.888193	7.05316	7.00016	7.10622	57.3532	6.97453	58.3909	Lysozyme C-2	9.89335e-06	0.00680272	0.948229	17419.2	4.20073	0.67315	1.58703	0.999874	1.14548	0.20387	4550.05;4175.04;2035.02;2487.02;1832.02;1942.02;770.009;588.005;796.007;159.002;	4550.05;3722.92;937.474;2327.05;1769.18;1771.66;328.615;569.21;323.676;0;	0.888067;0.870867;0.777498;0.91616;0.912719;0.868774;0.757996;0.871415;0.764864;0.221743;	10721	1.095	1.08	1.07999	1.09409
D:\test_move_folder\2022053_T3_Evosep_C1_E1_PRID_31_QID_17_a4-12h_Plate2_27_7144.d	2022053_T3_Evosep_C1_E1_PRID_31_QID_17_a4-12h_Plate2_27_7144	P08905	P08905	LYZ2_MOUSE	Lyz2	12235.9	9947.43	9947.43	12235.9	9947.43	9947.43	9947.43	GDQSTDYGIFQINSR	GDQSTDYGIFQINSR	GDQSTDYGIFQINSR2	2	0.000146066	0.000146066	2.89117e-05	0.00767263	0.00609756	0.00480769	0.00631579	0	1	12235.9	9947.43	11552.6	16517.2	0.898293	7.07118	7.01817	7.10652	57.3532	6.97646	58.6042	Lysozyme C-2	9.89335e-06	0.00680272	0.931823	17494.2	4.85078	0.862058	2.34298	0.999867	0.527085	0.240394	6111.05;3433.04;2886.02;3017.03;2027.02;1489.02;1391.02;819.009;1016.01;433.004;	6111.05;3224.36;2745.08;2900.52;1962.54;1297.83;643.134;706.844;916.079;376.416;	0.894288;0.884799;0.881464;0.921732;0.912572;0.82753;0.749379;0.829468;0.852629;0.831667;	10748	1.09455	1.08	1.07739	1.09817
D:\test_move_folder\2022053_T3_Evosep_C1_E1_PRID_31_QID_17_a23-12h_Plate3_8_7171.d	2022053_T3_Evosep_C1_E1_PRID_31_QID_17_a23-12h_Plate3_8_7171	P08905	P08905	LYZ2_MOUSE	Lyz2	13628.2	10396.7	10396.7	13628.2	10396.7	10396.7	10396.7	GDQSTDYGIFQINSR	GDQSTDYGIFQINSR	GDQSTDYGIFQINSR2	2	4.10828e-05	4.10828e-05	2.89117e-05	0.00700935	0.00548446	0.00480769	0.00573614	0	1	13628.2	10396.7	12677.7	19364.3	0.909057	7.07108	7.01806	7.10641	57.3532	6.98057	58.6696	Lysozyme C-2	9.89335e-06	0.00680272	0.941082	20816.2	5.38649	0.761698	2.73362	0.999963	0.124979	0.110507	6584.08;4764.05;3410.03;2747.03;2022.02;2166.02;1224.01;904.009;1237.01;735.008;	6251.93;4629.28;3410.03;2747.03;1863.92;2111.35;1217.96;904.009;1149.17;734.388;	0.895428;0.911266;0.904118;0.936351;0.898009;0.907278;0.994949;0.977443;0.87498;0.905982;	10748	1.1	1.08	1.08222	1.09918
D:\test_move_folder\2022054_T3_Evosep_C1_E1_PRID_31_QID_17_d38-w1_Plate3_15_7178.d	2022054_T3_Evosep_C1_E1_PRID_31_QID_17_d38-w1_Plate3_15_7178	P08905	P08905	LYZ2_MOUSE	Lyz2	13058.1	11081	11081	13058.1	11081	11081	11081	GDQSTDYGIFQINSR	GDQSTDYGIFQINSR	GDQSTDYGIFQINSR2	2	0.000117696	0.000117696	2.89117e-05	0.00321543	0.00625	0.00480769	0.00649351	0	1	13058.1	11081	13003.4	19482.3	0.932854	7.09019	7.03713	7.14317	57.3532	7.00592	58.5454	Lysozyme C-2	9.89335e-06	0.00680272	0.952268	19564.2	4.86377	0.719103	1.96532	0.999894	1.17912	0.255419	5464.05;4597.06;3252.03;3152.03;2124.03;1395.01;1293.01;900.009;1235.01;209.002;	5464.05;4548.13;3071.86;3045.88;2050.74;1378.01;668.98;846.244;1131.05;10.2574;	0.941786;0.933099;0.870226;0.916466;0.920245;0.90023;0.785383;0.870826;0.855129;0.0727053;	10775	1.10091	1.08	1.08376	1.09703
D:\test_move_folder\2022054_T3_Evosep_C1_E1_PRID_31_QID_17_c32-w1_Plate3_16_7179.d	2022054_T3_Evosep_C1_E1_PRID_31_QID_17_c32-w1_Plate3_16_7179	P08905	P08905	LYZ2_MOUSE	Lyz2	9510.23	8544.06	8544.06	9510.23	8544.06	8544.06	8544.06	GDQSTDYGIFQINSR	GDQSTDYGIFQINSR	GDQSTDYGIFQINSR2	2	1.24917e-05	1.24917e-05	2.89117e-05	0.00516796	0.004	0.00480769	0.0041841	0	1	9510.23	8544.06	9834.79	17122.2	0.944452	7.09252	7.05717	7.14554	57.3532	7.00924	58.5188	Lysozyme C-2	9.89335e-06	0.00680272	0.971503	16557.1	4.77292	0.688147	2.03197	0.999989	0.912665	0.260034	4617.05;2855.03;2525.02;2129.02;1726.02;987.009;856.01;705.006;364.003;660.006;	4617.05;2855.03;2525.02;2038.14;1726.02;411.997;438.908;618.535;0;628.109;	0.953019;0.957153;0.927859;0.907251;0.94479;0.656422;0.732734;0.822656;0.481702;0.901824;	10775	1.10091	1.08	1.08322	1.09718
D:\test_move_folder\2022054_T3_Evosep_C1_E1_PRID_31_QID_17_c31b-w1_Plate3_17_7180.d	2022054_T3_Evosep_C1_E1_PRID_31_QID_17_c31b-w1_Plate3_17_7180	P08905	P08905	LYZ2_MOUSE	Lyz2	15348.8	12298.4	12298.4	15348.8	12298.4	12298.4	12298.4	GDQSTDYGIFQINSR	GDQSTDYGIFQINSR	GDQSTDYGIFQINSR2	2	4.58393e-06	4.58393e-06	2.89117e-05	0.00896861	0.00722892	0.00480769	0.00759494	0	1	15348.8	12298.4	13885.5	21644.3	0.899084	7.08763	7.03464	7.12303	57.3532	6.99147	58.6412	Lysozyme C-2	9.89335e-06	0.00680272	0.947048	23925.2	5.10802	0.766172	2.50282	0.999996	1.14939	0.032697	6486.05;5123.05;4276.05;4275.05;2490.02;2247.02;1297.01;756.006;1333.01;1134.01;	6251.52;4822.18;4276.05;4275.05;2474.29;2106.04;1194.52;354.724;1304.51;1080.27;	0.897667;0.885257;0.964271;0.916753;0.918084;0.881335;0.845012;0.691857;0.908593;0.8837;	10775	1.10455	1.08	1.08375	1.10101
D:\test_move_folder\2022054_T3_Evosep_C1_E1_PRID_31_QID_17_b40-72h_Plate3_26_7189.d	2022054_T3_Evosep_C1_E1_PRID_31_QID_17_b40-72h_Plate3_26_7189	P08905	P08905	LYZ2_MOUSE	Lyz2	11727.7	6680.09	6680.09	11727.7	6680.09	6680.09	6680.09	GDQSTDYGIFQINSR	GDQSTDYGIFQINSR	GDQSTDYGIFQINSR2	2	0.000109769	0.000109769	2.89117e-05	0.00479616	0.00573614	0.00480769	0.00398406	0	1	11727.7	6680.09	9041.52	12848.9	0.923831	7.08803	7.03502	7.14106	57.3532	6.99596	58.5025	Lysozyme C-2	9.89335e-06	0.00680272	0.942467	16666.2	4.34454	0.682417	2.37814	0.999902	0.540064	0.124663	5808.06;3533.04;3109.03;2435.03;694.007;1584.01;1388.02;968.011;589.006;637.006;	5807.22;3485.44;3109.03;2435.03;0;1550.42;740.736;550.853;562.511;329.337;	0.923996;0.907071;0.943569;0.947428;0.273226;0.866754;0.751961;0.798457;0.925683;0.768937;	10775	1.10455	1.08	1.08353	1.10031
D:\test_move_folder\2022054_T3_Evosep_C1_E1_PRID_31_QID_17_b18-72h_Plate3_27_7190.d	2022054_T3_Evosep_C1_E1_PRID_31_QID_17_b18-72h_Plate3_27_7190	P08905	P08905	LYZ2_MOUSE	Lyz2	9751.11	7237.94	7237.94	9751.11	7237.94	7237.94	7237.94	GDQSTDYGIFQINSR	GDQSTDYGIFQINSR	GDQSTDYGIFQINSR2	2	1.58522e-06	1.58522e-06	2.89117e-05	0.00244499	0.00369004	0.00480769	0.00385356	0	1	9751.11	7237.94	8939.65	13071.6	0.94655	7.08972	7.05437	7.14276	57.3532	7.00918	58.506	Lysozyme C-2	9.89335e-06	0.00680272	0.953765	14258.1	3.7746	0.671513	2.1818	0.999999	0.672839	0.147082	4374.05;3083.03;2561.02;2294.02;1473.01;988.012;688.009;943.009;674.007;452.004;	4374.05;3083.03;2454.83;2294.02;1296.56;901.254;296.095;438.091;441.036;182.533;	0.945596;0.954175;0.888685;0.938122;0.878438;0.879751;0.692266;0.718096;0.79509;0.705358;	10775	1.10136	1.08	1.0836	1.09776
D:\test_move_folder\2022054_T3_Evosep_C1_E1_PRID_31_QID_17_c40-w1_Plate3_29_7192.d	2022054_T3_Evosep_C1_E1_PRID_31_QID_17_c40-w1_Plate3_29_7192	P08905	P08905	LYZ2_MOUSE	Lyz2	10711.2	10311.5	10311.5	10711.2	10311.5	10311.5	10311.5	GDQSTDYGIFQINSR	GDQSTDYGIFQINSR	GDQSTDYGIFQINSR2	2	3.66379e-05	3.66379e-05	2.89117e-05	0.00791557	0.00448431	0.00480769	0.0046729	0	1	10711.2	10311.5	11198.1	18703.3	0.885802	7.09001	7.037	7.14304	57.3532	7.00422	58.5964	Lysozyme C-2	9.89335e-06	0.00680272	0.963093	17890.2	4.66584	0.619179	2.39297	0.999967	2.10772	0.068321	4689.05;4169.04;3290.04;2428.03;1754.02;1957.02;969.008;469.004;800.007;693.007;	4689.05;3667.59;3144.86;2354.59;1707.25;1771.56;443.514;203.779;783.323;579.534;	0.905463;0.835945;0.980981;0.924305;0.904648;0.834832;0.761029;0.768156;0.942968;0.86446;	10775	1.1	1.08	1.08323	1.09601
D:\test_move_folder\2022054_T3_Evosep_C1_E1_PRID_31_QID_17_B21-6_Plate3_32_7194.d	2022054_T3_Evosep_C1_E1_PRID_31_QID_17_B21-6_Plate3_32_7194	P08905	P08905	LYZ2_MOUSE	Lyz2	17628.7	11397	11397	17628.7	11397	11397	11397	GDQSTDYGIFQINSR	GDQSTDYGIFQINSR	GDQSTDYGIFQINSR2	2	0.000117524	0.000117524	2.89117e-05	0.00662252	0.00518135	0.00480769	0.00541516	0	1	17628.7	11397	14158.8	21284.1	0.918008	7.08846	7.03544	7.14148	57.3532	6.99401	58.6132	Lysozyme C-2	9.89335e-06	0.00680272	0.946135	26500.2	5.36369	0.701939	2.63089	0.999897	0.947267	0.0419494	8017.09;6447.06;4906.05;3375.03;2613.03;2490.03;1583.02;1022.01;1460.01;1217.01;	7806.61;6447.06;4906.05;3375.03;2613.03;2359.49;1472.54;957.037;1350.61;1172.77;	0.909755;0.914708;0.968521;0.943404;0.952949;0.852891;0.863328;0.908782;0.886354;0.891705;	10775	1.1	1.08	1.08164	1.09735
D:\test_move_folder\2022054_T3_Evosep_C1_E1_PRID_31_QID_17_a10-24h_Plate3_14_7177.d	2022054_T3_Evosep_C1_E1_PRID_31_QID_17_a10-24h_Plate3_14_7177	P08905	P08905	LYZ2_MOUSE	Lyz2	8342.14	6538.9	6538.91	8342.14	6538.9	6538.91	6538.91	GDQSTDYGIFQINSR	GDQSTDYGIFQINSR	GDQSTDYGIFQINSR2	2	5.30416e-05	5.30416e-05	2.89117e-05	0.00956938	0.0075188	0.00480769	0.00787402	0	1	8342.14	6538.9	8046.58	13167.5	0.924856	7.07463	7.03931	7.12765	57.3532	6.99132	58.4689	Lysozyme C-2	9.89335e-06	0.00680272	0.928532	13651.1	5.53085	0.688238	2.15477	0.999952	0.527085	0.178929	4499.05;2528.03;2740.03;1785.02;1755.02;1511.01;761.008;719.009;956.01;398.006;	4097.4;2528.03;2580.88;1716.7;1755.02;1330.82;29.5365;88.4156;485.292;0;	0.905986;0.947906;0.927607;0.935951;0.953216;0.864286;0.585257;0.583819;0.785144;0.517786;	10748	1.1	1.08	1.08403	1.0961
D:\test_move_folder\2022054_T3_Evosep_C1_E1_PRID_31_QID_17_a24-12h_Plate4_10_7208.d	2022054_T3_Evosep_C1_E1_PRID_31_QID_17_a24-12h_Plate4_10_7208	P08905	P08905	LYZ2_MOUSE	Lyz2	6569.19	5716.65	5716.65	6569.19	5716.65	5716.65	5716.65	GDQSTDYGIFQINSR	GDQSTDYGIFQINSR	GDQSTDYGIFQINSR2	2	0.000308356	0.000349127	2.89117e-05	0.00469484	0.0018622	0.00480769	0.00194175	0	1	6569.19	5716.65	6406.9	11988.5	0.877758	7.09018	7.03715	7.1255	57.3532	7.00033	58.4834	Lysozyme C-2	9.89335e-06	0.00680272	0.903606	12292.2	4.25638	0.705472	2.37069	0.999687	1.4783	0.0214885	4142.04;2872.03;1569.02;1251.01;1079.01;1218.02;840.009;414.004;784.01;604.008;	3598.48;2496.7;565.625;474.014;1079.01;477.608;701.404;326.333;646.107;250.437;	0.892582;0.881269;0.743542;0.746729;0.83491;0.781257;0.865278;0.823446;0.851251;0.791615;	10775	1.1	1.08	1.0842	1.09573
D:\test_move_folder\2022054_T3_Evosep_C1_E1_PRID_31_QID_17_b26-6h_Plate3_21_7184.d	2022054_T3_Evosep_C1_E1_PRID_31_QID_17_b26-6h_Plate3_21_7184	P08905	P08905	LYZ2_MOUSE	Lyz2	12320.4	8027.27	8027.27	12320.4	8027.27	8027.27	8027.27	GDQSTDYGIFQINSR	GDQSTDYGIFQINSR	GDQSTDYGIFQINSR2	2	9.03976e-05	9.03976e-05	2.89117e-05	0.00434783	0.00519931	0.00480769	0.00537634	0	1	12320.4	8027.27	9774.89	17343.7	0.915416	7.07356	7.02054	7.1266	57.3532	6.99383	58.4078	Lysozyme C-2	9.89335e-06	0.00680272	0.945723	21860.2	5.54204	0.652934	2.56235	0.999919	0.527085	0.0337881	5690.06;3858.05;4343.03;3174.03;2651.03;2362.02;1552.02;1161.01;1610.02;765.008;	5616.06;3541.26;4343.03;3163.03;2603.03;2282.32;1449.23;1102.1;1560.93;716.567;	0.939279;0.866652;0.950803;0.927643;0.92828;0.900668;0.868295;0.902455;0.907036;0.894129;	10748	1.10545	1.08	1.08357	1.10166
D:\test_move_folder\2022054_T3_Evosep_C1_E1_PRID_31_QID_17_b39-6h_Plate3_18_7181.d	2022054_T3_Evosep_C1_E1_PRID_31_QID_17_b39-6h_Plate3_18_7181	P08905	P08905	LYZ2_MOUSE	Lyz2	17775.2	12752.7	12752.7	17775.2	12752.7	12752.7	12752.7	GDQSTDYGIFQINSR	GDQSTDYGIFQINSR	GDQSTDYGIFQINSR2	2	1.39932e-05	1.39932e-05	2.89117e-05	0.00420168	0.00359066	0.00480769	0.00373832	0	1	17775.2	12752.7	15546.1	21645.6	0.962776	7.07071	7.03536	7.12374	57.3532	6.99236	58.436	Lysozyme C-2	9.89335e-06	0.00680272	0.959322	24749.3	5.47195	0.724258	2.52417	0.999987	0.425545	0.134881	8242.1;6217.07;3320.03;3317.03;2497.02;2405.02;1614.02;1053.01;1658.02;790.008;	8242.1;6216.1;3211.29;3317.03;2465.07;2405.02;1498.55;998.619;1593.28;747.188;	0.953246;0.974316;0.899439;0.964829;0.931443;0.951911;0.892489;0.878866;0.931709;0.885783;	10748	1.10091	1.08	1.08303	1.09686
D:\test_move_folder\2022054_T3_Evosep_C1_E1_PRID_31_QID_17_b39-72h_Plate3_25_7188.d	2022054_T3_Evosep_C1_E1_PRID_31_QID_17_b39-72h_Plate3_25_7188	P08905	P08905	LYZ2_MOUSE	Lyz2	10077.4	8644.53	8644.53	10077.4	8644.53	8644.53	8644.53	GDQSTDYGIFQINSR	GDQSTDYGIFQINSR	GDQSTDYGIFQINSR2	2	2.1474e-05	2.1474e-05	2.89117e-05	0.00488998	0.00380952	0.00480769	0.00396825	0	1	10077.4	8644.53	10262.8	16805.7	0.932148	7.10592	7.05291	7.14129	57.3532	7.01107	58.587	Lysozyme C-2	9.89335e-06	0.00680272	0.946362	16502.2	5.10264	0.6791	2.49122	0.999981	1.42064	0.0537658	3878.04;3703.04;2639.03;2605.03;1514.02;1740.02;491.004;771.008;716.006;956.008;	3878.04;3594.36;2482.08;2605.03;1514.02;1739.33;148.231;757.818;630.19;952.866;	0.944946;0.913251;0.93089;0.939169;0.971024;0.949944;0.598548;0.945416;0.846303;0.956207;	10802	1.10455	1.08	1.0852	1.10002
D:\test_move_folder\2022054_T3_Evosep_C1_E1_PRID_31_QID_17_b31-6h_Plate4_4_7202.d	2022054_T3_Evosep_C1_E1_PRID_31_QID_17_b31-6h_Plate4_4_7202	P08905	P08905	LYZ2_MOUSE	Lyz2	14097.2	11003.5	11003.5	14097.2	11003.5	11003.5	11003.5	GDQSTDYGIFQINSR	GDQSTDYGIFQINSR	GDQSTDYGIFQINSR2	2	3.92969e-05	3.92969e-05	2.89117e-05	0.00611621	0.00546448	0.00480769	0.0056926	0	1	14097.2	11003.5	12730.8	23039.4	0.912348	7.0716	7.01855	7.12461	57.3532	6.98323	58.5873	Lysozyme C-2	9.89335e-06	0.00680272	0.950053	25512.2	5.0878	0.630765	2.44988	0.999965	1.00034	0.0089447	6934.09;4965.05;3407.03;2576.02;3287.03;2010.02;1052.01;948.01;1313.01;808.008;	6934.09;4901.72;3184.29;2261.35;3250.56;1072.21;414.776;870.542;1244.24;766.104;	0.933298;0.92547;0.942808;0.819661;0.938954;0.794218;0.727904;0.845862;0.900399;0.974479;	10748	1.10091	1.08	1.08412	1.09754
D:\test_move_folder\2022054_T3_Evosep_C1_E1_PRID_31_QID_17_a37-12h_Plate3_22_7185.d	2022054_T3_Evosep_C1_E1_PRID_31_QID_17_a37-12h_Plate3_22_7185	P08905	P08905	LYZ2_MOUSE	Lyz2	6976.19	7079.24	7079.24	6976.19	7079.24	7079.24	7079.24	GDQSTDYGIFQINSR	GDQSTDYGIFQINSR	GDQSTDYGIFQINSR2	2	3.96298e-06	3.96298e-06	2.89117e-05	0.00641026	0.00589391	0.00480769	0.00614754	0	1	6976.19	7079.24	7032.2	13491.6	0.914675	7.074	7.02097	7.10937	57.3532	6.97993	58.705	Lysozyme C-2	9.89335e-06	0.00680272	0.949056	13384.1	5.34332	0.698996	2.22166	0.999996	0.744066	0.145727	3386.03;2264.03;3158.04;1589.02;1349.01;1469.02;794.007;781.008;344.003;472.005;	3386.03;2232.79;3034.26;1357.37;1212.2;1285.37;794.007;758.041;304.359;411.661;	0.948846;0.916375;0.922711;0.826635;0.864915;0.842715;0.938599;0.917611;0.856953;0.835886;	10748	1.105	1.08	1.08402	1.09983
D:\test_move_folder\2022054_T3_Evosep_C1_E1_PRID_31_QID_17_a12-24h_Plate3_13_7176.d	2022054_T3_Evosep_C1_E1_PRID_31_QID_17_a12-24h_Plate3_13_7176	P08905	P08905	LYZ2_MOUSE	Lyz2	7064.82	6864.07	6864.06	7064.82	6864.07	6864.06	6864.06	GDQSTDYGIFQINSR	GDQSTDYGIFQINSR	GDQSTDYGIFQINSR2	2	5.69507e-05	5.69507e-05	2.89117e-05	0.00669643	0.00512821	0.00480769	0.00537634	0	1	7064.82	6864.07	7822.24	12049.9	0.939715	7.0527	6.99966	7.1057	57.3532	6.97054	58.486	Lysozyme C-2	9.89335e-06	0.00680272	0.90223	10883.1	4.85696	0.5876	2.21978	0.999948	0.738235	0.16031	3318.04;2757.03;2172.02;1085.01;1296.01;614.008;854.01;376.004;425.004;455.004;	3318.04;2754.12;2138.02;992.665;1130.23;0;410.361;322.722;421.42;410.653;	0.96537;0.933612;0.91566;0.870892;0.85263;0.513853;0.702668;0.821759;0.935237;0.851511;	10721	1.09591	1.08	1.08276	1.09293
D:\test_move_folder\2022054_T3_Evosep_C1_E1_PRID_31_QID_17_D15-w5_Plate3_35_7197.d	2022054_T3_Evosep_C1_E1_PRID_31_QID_17_D15-w5_Plate3_35_7197	P08905	P08905	LYZ2_MOUSE	Lyz2	14589.2	12247.6	12247.6	14589.2	12247.6	12247.6	12247.6	GDQSTDYGIFQINSR	GDQSTDYGIFQINSR	GDQSTDYGIFQINSR2	2	6.554e-06	6.554e-06	2.89117e-05	0.00907029	0.00706714	0.00480769	0.00738007	0	1	14589.2	12247.6	13388.1	18182	0.909487	7.088	7.03499	7.14104	57.3532	7.00402	58.6991	Lysozyme C-2	9.89335e-06	0.00680272	0.952545	19813.2	4.9016	0.832121	2.53376	0.999994	1.1926	0.00750654	6259.06;5448.06;3122.04;3075.03;2349.03;2027.02;1892.02;1325.01;1419.01;963.011;	6150.98;5448.06;1503.24;2990.18;2315.61;1949.81;1892.02;1325.01;1326.28;527.826;	0.917509;0.912249;0.727119;0.887954;0.92408;0.903673;0.934964;0.938945;0.854526;0.786894;	10775	1.10091	1.08	1.08252	1.09703
D:\test_move_folder\2022054_T3_Evosep_C1_E1_PRID_31_QID_17_D3-w5_2_Plate3_33_7195.d	2022054_T3_Evosep_C1_E1_PRID_31_QID_17_D3-w5_2_Plate3_33_7195	P08905	P08905	LYZ2_MOUSE	Lyz2	9882.5	9123.01	9123.01	9882.5	9123.01	9123.01	9123.01	GDQSTDYGIFQINSR	GDQSTDYGIFQINSR	GDQSTDYGIFQINSR2	2	4.09963e-05	4.09963e-05	2.89117e-05	0.00531915	0.0039604	0.00480769	0.00414079	0	1	9882.5	9123.01	10468	14632.5	0.962871	7.10675	7.07143	7.15985	57.3532	7.02302	58.5375	Lysozyme C-2	9.89335e-06	0.00680272	0.96645	13814.1	5.82284	0.817371	2.70769	0.999963	0.338264	0.253491	5067.07;2809.03;2833.03;2008.02;1550.02;1268.01;872.008;892.008;703.007;658.006;	5067.07;2807.42;2488.56;2008.02;1373.64;1268.01;744.657;810.321;405.198;627.937;	0.950457;0.966596;0.845071;0.988988;0.858695;0.943921;0.842839;0.878345;0.779181;0.903143;	10802	1.10045	1.08	1.08347	1.09707
D:\test_move_folder\2022054_T3_Evosep_C1_E1_PRID_31_QID_17_c39-w1_Plate3_28_7191.d	2022054_T3_Evosep_C1_E1_PRID_31_QID_17_c39-w1_Plate3_28_7191	P08905	P08905	LYZ2_MOUSE	Lyz2	16581	13012.2	13012.2	16581	13012.2	13012.2	13012.2	GDQSTDYGIFQINSR	GDQSTDYGIFQINSR	GDQSTDYGIFQINSR2	2	7.27353e-07	7.27353e-07	2.89117e-05	0.00343643	0.00444444	0.00480769	0.00458716	0	1	16581	13012.2	14702.6	23380.1	0.94387	7.09022	7.03717	7.16089	57.3532	6.99851	58.6132	Lysozyme C-2	9.89335e-06	0.00680272	0.949815	26367.2	5.67268	0.66163	2.17865	0.999999	0.789619	0.308042	7661.09;5294.05;5453.06;3802.03;3042.03;2284.02;2628.03;1351.01;1697.02;292.004;	7661.09;5294.05;4595.44;3625.89;2905;2163.57;2569.54;1351.01;1610.97;0;	0.96671;0.933381;0.894218;0.910925;0.878407;0.860634;0.885702;0.956902;0.909672;0.331237;	10775	1.10045	1.08	1.08491	1.09648
D:\test_move_folder\2022054_T3_Evosep_C1_E1_PRID_31_QID_17_a6-12h_Plate4_9_7207.d	2022054_T3_Evosep_C1_E1_PRID_31_QID_17_a6-12h_Plate4_9_7207	P08905	P08905	LYZ2_MOUSE	Lyz2	15001.6	11455.3	11455.3	15001.6	11455.3	11455.3	11455.3	GDQSTDYGIFQINSR	GDQSTDYGIFQINSR	GDQSTDYGIFQINSR2	2	1.46613e-05	1.46613e-05	2.89117e-05	0.00647948	0.00545455	0.00480769	0.0053286	0	1	15001.6	11455.3	13596.4	20246.7	0.937647	7.08836	7.03532	7.14142	57.3532	6.9956	58.5615	Lysozyme C-2	9.89335e-06	0.00680272	0.951763	22339.2	5.392	0.635552	2.6354	0.999987	0.383791	0.231028	6719.05;5255.05;4281.06;3028.03;1976.02;2730.03;1842.02;862.01;930.01;714.008;	6719.05;5255.05;3760.45;3027.49;1955.7;2642.36;1759.16;800.153;840.853;656.431;	0.929656;0.946852;0.876845;0.939404;0.89607;0.893322;0.87995;0.83782;0.819703;0.905967;	10775	1.1	1.08	1.08236	1.09632
D:\test_move_folder\2022054_T3_Evosep_C1_E1_PRID_31_QID_17_a40-12h_Plate4_8_7206.d	2022054_T3_Evosep_C1_E1_PRID_31_QID_17_a40-12h_Plate4_8_7206	P08905	P08905	LYZ2_MOUSE	Lyz2	8742.67	6495.12	6495.12	8742.67	6495.12	6495.12	6495.12	GDQSTDYGIFQINSR	GDQSTDYGIFQINSR	GDQSTDYGIFQINSR2	2	5.75489e-05	5.75489e-05	2.89117e-05	0.00740741	0.00391389	0.00480769	0.00610998	0	1	8742.67	6495.12	7889.93	10757.5	0.909052	7.09197	7.03895	7.12731	57.3532	6.99366	58.7173	Lysozyme C-2	9.89335e-06	0.00680272	0.958869	11920.1	4.79532	0.683021	2.63945	0.999949	0.265987	0.0353666	4321.05;3076.04;2514.02;1965.02;772.009;946.008;980.008;364.004;488.004;864.01;	4321.05;2552.38;2312.58;1869.24;259.131;946.008;957.332;0;461.736;803.275;	0.950373;0.831532;0.863785;0.919383;0.58374;0.939174;0.919603;0.542075;0.896556;0.92185;	10775	1.10455	1.08	1.08346	1.10126
D:\test_move_folder\2022054_T3_Evosep_C1_E1_PRID_31_QID_17_a25-12h_Plate4_7_7205.d	2022054_T3_Evosep_C1_E1_PRID_31_QID_17_a25-12h_Plate4_7_7205	P08905	P08905	LYZ2_MOUSE	Lyz2	6883.99	5842.28	5842.29	6883.99	5842.28	5842.29	5842.29	GDQSTDYGIFQINSR	GDQSTDYGIFQINSR	GDQSTDYGIFQINSR2	2	6.57943e-05	6.57943e-05	2.89117e-05	0.00737101	0.00389105	0.00480769	0.00603622	0	1	6883.99	5842.28	6639.61	12785.5	0.889371	7.07178	7.01876	7.12492	57.3532	6.98056	58.5991	Lysozyme C-2	9.89335e-06	0.00680272	0.947133	13256.1	4.80261	0.713039	1.85503	0.999941	0.287249	0.308116	2776.03;2806.03;2640.03;1549.01;1280.01;801.01;814.008;468.005;981.01;178.002;	2637.43;2806.03;2481.57;1440.54;1236.28;726.331;397.142;468.005;978.288;0;	0.902605;0.910558;0.86213;0.823871;0.929751;0.829677;0.759434;0.930993;0.967357;0.120562;	10748	1.10091	1.08	1.08348	1.09667
D:\test_move_folder\2022054_T3_Evosep_C1_E1_PRID_31_QID_17_a8-12h_Plate4_6_7204.d	2022054_T3_Evosep_C1_E1_PRID_31_QID_17_a8-12h_Plate4_6_7204	P08905	P08905	LYZ2_MOUSE	Lyz2	12414.5	10891.2	10891.2	12414.5	10891.2	10891.2	10891.2	GDQSTDYGIFQINSR	GDQSTDYGIFQINSR	GDQSTDYGIFQINSR2	2	2.93674e-05	2.93674e-05	2.89117e-05	0.00757576	0.0059761	0.00480769	0.00618557	0	1	12414.5	10891.2	12809.7	20193.2	0.923084	7.09026	7.03727	7.12562	57.3532	6.9918	58.7589	Lysozyme C-2	9.89335e-06	0.00680272	0.923675	19570.2	5.28682	0.789111	2.67771	0.999974	0	-10000000	5699.05;4543.05;3664.03;2496.02;2615.02;1637.02;1477.01;590.005;1292.01;843.009;	5523.62;4394.87;3664.03;2496.02;2615.02;1550.56;1435.62;335.575;1292.01;843.009;	0.912738;0.922288;0.914987;0.947381;0.942011;0.868592;0.896981;0.777617;0.926341;0.975282;	10775	1.10455	1.08	1.08329	1.10038
D:\test_move_folder\2022054_T3_Evosep_C1_E1_PRID_31_QID_17_D13-w5_Plate3_34_7196.d	2022054_T3_Evosep_C1_E1_PRID_31_QID_17_D13-w5_Plate3_34_7196	P08905	P08905	LYZ2_MOUSE	Lyz2	12058.4	7747.34	7747.34	12058.4	7747.34	7747.34	7747.34	GDQSTDYGIFQINSR	GDQSTDYGIFQINSR	GDQSTDYGIFQINSR2	2	4.00733e-07	4.00733e-07	2.89117e-05	0.00840336	0.00719424	0.00480769	0.00686499	0	1	12058.4	7747.34	9528.58	14365.2	0.961438	7.10718	7.05417	7.16022	57.3532	7.01516	58.5377	Lysozyme C-2	9.89335e-06	0.00680272	0.9765	18179.2	5.91055	0.725486	2.71725	1	0.615076	0.113961	6441.07;3337.03;2784.03;2281.03;1470.01;1291.01;1134.01;725.009;1007.01;729.009;	6441.07;3337.03;2415.56;2280.3;1244.51;1272.69;1123.48;725.009;923.684;593.506;	0.960284;0.97857;0.820938;0.939626;0.810007;0.924283;0.904439;0.972086;0.868396;0.818577;	10802	1.1	1.08	1.08333	1.0982
D:\test_move_folder\2022054_T3_Evosep_C1_E1_PRID_31_QID_17_c4-w1_Plate3_30_7193.d	2022054_T3_Evosep_C1_E1_PRID_31_QID_17_c4-w1_Plate3_30_7193	P08905	P08905	LYZ2_MOUSE	Lyz2	9580.41	7191.74	7191.73	9580.41	7191.74	7191.73	7191.73	GDQSTDYGIFQINSR	GDQSTDYGIFQINSR	GDQSTDYGIFQINSR2	2	0.000350385	0.000504294	2.89117e-05	0.0110193	0.00823045	0.00480769	0.00874636	0	1	9580.41	7191.74	8369.78	11938.3	0.915219	7.08818	7.03514	7.14116	57.3532	6.99174	58.6152	Lysozyme C-2	9.89335e-06	0.00680272	0.946555	13665.1	4.7592	0.750246	2.21302	0.999543	0.305646	0.223078	4702.05;3060.03;2146.02;1948.03;1600.02;1891.02;801.009;794.008;894.008;186.002;	4572.35;3060.03;974.025;1948.03;1460.62;1891.02;739.221;397.202;862.982;0;	0.877946;0.963378;0.625223;0.927056;0.818913;0.922978;0.861982;0.748612;0.959221;0.265077;	10775	1.10083	1.08	1.08284	1.09682
D:\test_move_folder\2022054_T3_Evosep_C1_E1_PRID_31_QID_17_b6-6h_Plate4_2_7200.d	2022054_T3_Evosep_C1_E1_PRID_31_QID_17_b6-6h_Plate4_2_7200	P08905	P08905	LYZ2_MOUSE	Lyz2	15642.4	13363	13363	15642.4	13363	13363	13363	GDQSTDYGIFQINSR	GDQSTDYGIFQINSR	GDQSTDYGIFQINSR2	2	1.94444e-05	1.94444e-05	2.89117e-05	0.004914	0.00343643	0.00480769	0.0036036	0	1	15642.4	13363	14775.8	19841.5	0.94166	7.07239	7.01938	7.10773	57.3532	6.97129	58.8005	Lysozyme C-2	9.89335e-06	0.00680272	0.969913	21005.2	5.73206	0.868163	2.75733	0.999982	0.470416	0.250902	6939.06;5203.07;3816.03;3636.04;2596.02;1396.02;1345.01;1180.01;1211.02;1491.02;	6939.06;5067.64;3585.03;3635.7;2596.02;1396.02;1345.01;1180.01;1196.27;1361.24;	0.936747;0.925977;0.914015;0.972896;0.972645;0.932356;0.933273;0.943161;0.936915;0.903192;	10748	1.10455	1.08	1.08211	1.10052
D:\test_move_folder\2022054_T3_Evosep_C1_E1_PRID_31_QID_17_b13-6h_Plate4_1_7199.d	2022054_T3_Evosep_C1_E1_PRID_31_QID_17_b13-6h_Plate4_1_7199	P08905	P08905	LYZ2_MOUSE	Lyz2	9797.61	8344.3	8344.3	9797.61	8344.3	8344.3	8344.3	GDQSTDYGIFQINSR	GDQSTDYGIFQINSR	GDQSTDYGIFQINSR2	2	0.000347705	0.000576905	2.89117e-05	0.00232558	0.00186567	0.00480769	0.00193424	0	1	9797.61	8344.3	9572.32	12768.6	0.893817	7.07254	7.01954	7.12555	57.3532	6.98797	58.473	Lysozyme C-2	9.89335e-06	0.00680272	0.927321	13069.1	4.4796	0.65581	2.26718	0.99948	0.141812	0.20662	4963.05;3353.04;1656.01;1979.02;1264.01;1326.01;872.01;392.005;691.006;449.005;	4963.05;3006.03;694.6;1828.53;1191.01;1096.09;789.282;347.662;654.131;235.129;	0.930833;0.849751;0.749276;0.865793;0.96184;0.804763;0.847414;0.826381;0.876982;0.794987;	10748	1.10091	1.08	1.08346	1.09732
D:\test_move_folder\2022054_T3_Evosep_C1_E1_PRID_31_QID_17_a26-12h_Plate4_5_7203.d	2022054_T3_Evosep_C1_E1_PRID_31_QID_17_a26-12h_Plate4_5_7203	P08905	P08905	LYZ2_MOUSE	Lyz2	11094.7	10423.9	10423.9	11094.7	10423.9	10423.9	10423.9	GDQSTDYGIFQINSR	GDQSTDYGIFQINSR	GDQSTDYGIFQINSR2	2	1.94479e-05	1.94479e-05	2.89117e-05	0.00483092	0.00375235	0.00480769	0.00392157	0	1	11094.7	10423.9	11418.5	15777.6	0.911271	7.10726	7.05425	7.16028	57.3532	7.01713	58.7333	Lysozyme C-2	9.89335e-06	0.00680272	0.914687	15330.2	5.11072	0.719014	2.56308	0.999983	1.46735	0.0112866	4575.04;4043.04;2770.02;2811.03;1689.02;1200.01;945.01;843.01;985.011;839.007;	4575.04;3903.88;2634.83;2615.8;847.677;1015.56;420.889;724.456;887.885;821.092;	0.900516;0.929686;0.871988;0.902601;0.787768;0.81507;0.756703;0.804369;0.843491;0.902702;	10802	1.105	1.08	1.08324	1.10057
D:\test_move_folder\2022054_T3_Evosep_C1_E1_PRID_31_QID_17_b30-6h_Plate4_3_7201.d	2022054_T3_Evosep_C1_E1_PRID_31_QID_17_b30-6h_Plate4_3_7201	P08905	P08905	LYZ2_MOUSE	Lyz2	13034.8	10105.5	10105.5	13034.8	10105.5	10105.5	10105.5	GDQSTDYGIFQINSR	GDQSTDYGIFQINSR	GDQSTDYGIFQINSR2	2	0.00029753	0.0013808	2.89117e-05	0.00615385	0.00697674	0.00480769	0.00728155	0	1	13034.8	10105.5	11996.6	21341.4	0.953893	7.0891	7.05372	7.14211	57.3532	7.00621	58.4494	Lysozyme C-2	9.89335e-06	0.00680272	0.975882	23188.3	6.04471	0.705595	2.48136	0.998772	0.908681	0.146589	6339.07;4319.06;4337.04;2659.03;2546.03;2155.02;1337.01;962.008;832.009;637.005;	6056.68;4319.06;4078.65;2659.03;2546.03;2076.84;1229.32;916.637;832.009;0;	0.956412;0.945683;0.948477;0.96149;0.945235;0.940788;0.906115;0.924183;0.953084;0.563327;	10775	1.10091	1.08	1.0843	1.09746
D:\test_move_folder\2022054_T3_Evosep_C1_E1_PRID_31_QID_17_a39-12h_Plate3_10_7173.d	2022054_T3_Evosep_C1_E1_PRID_31_QID_17_a39-12h_Plate3_10_7173	P08905	P08905	LYZ2_MOUSE	Lyz2	11737.2	9122.4	9122.39	11737.2	9122.4	9122.39	9122.39	GDQSTDYGIFQINSR	GDQSTDYGIFQINSR	GDQSTDYGIFQINSR2	2	0.000111663	0.000111663	2.89117e-05	0.00671141	0.00527241	0.00480769	0.00549451	0	1	11737.2	9122.4	10994.6	16609.5	0.927638	7.10812	7.05511	7.14348	57.3532	7.01038	58.7782	Lysozyme C-2	9.89335e-06	0.00680272	0.973489	17731.2	5.19345	0.736431	2.13657	0.9999	0.463002	0.276851	5430.05;5114.05;3349.04;1911.02;1168.02;1656.02;969.009;1126.01;916.012;361.003;	5240.06;4767.05;3349.04;1730.06;429.136;1656.02;295.198;1073.77;899.99;0;	0.933654;0.935916;0.991744;0.886606;0.653732;0.945435;0.563489;0.905929;0.922947;0.436344;	10802	1.1	1.08	1.08266	1.09603
D:\test_move_folder\2022054_T3_Evosep_C1_E1_PRID_31_QID_17_a39-24h_Plate3_11_7174.d	2022054_T3_Evosep_C1_E1_PRID_31_QID_17_a39-24h_Plate3_11_7174	P08905	P08905	LYZ2_MOUSE	Lyz2	8100.2	6720.79	6720.79	8100.2	6720.79	6720.79	6720.79	GDQSTDYGIFQINSR	GDQSTDYGIFQINSR	GDQSTDYGIFQINSR2	2	1.88181e-05	1.88181e-05	2.89117e-05	0.0045977	0.00359712	0.00480769	0.00375235	0	1	8100.2	6720.79	8100.58	12841.8	0.877793	7.08759	7.03456	7.12294	57.3532	6.99536	58.535	Lysozyme C-2	9.89335e-06	0.00680272	0.926853	12841.2	4.96865	0.771851	2.33302	0.999983	1.44726	0.053822	3603.04;3192.03;1572.01;2049.02;1183.01;1238.01;457.005;341.004;629.006;390.004;	3230.47;2942.4;590.335;1927.32;1178.75;1238.01;171.334;128.056;576.278;278.109;	0.857715;0.891599;0.7371;0.890371;0.923409;0.89784;0.629637;0.7371;0.876113;0.745475;	10748	1.09955	1.08	1.08342	1.09679
D:\test_move_folder\2022054_T3_Evosep_C1_E1_PRID_31_QID_17_B40-6h_Plate3_19_7182.d	2022054_T3_Evosep_C1_E1_PRID_31_QID_17_B40-6h_Plate3_19_7182	P08905	P08905	LYZ2_MOUSE	Lyz2	11757.3	9895.81	9895.82	11757.3	9895.81	9895.82	9895.82	GDQSTDYGIFQINSR	GDQSTDYGIFQINSR	GDQSTDYGIFQINSR2	2	0.00019582	0.00019582	2.89117e-05	0.0058309	0.00677966	0.00480769	0.00706714	0	1	11757.3	9895.81	11694	18089.4	0.868603	7.07447	7.02144	7.10982	57.3532	6.98808	58.5976	Lysozyme C-2	9.89335e-06	0.00680272	0.927194	18187.2	4.42533	0.835603	2.43267	0.999823	0.797767	0.266275	5624.07;4624.05;2844.04;2962.03;1656.02;2161.02;1458.02;886.008;786.007;637.008;	4810.62;4178.33;2527.98;2768.32;1468.93;2161.02;1329.71;400.697;715.935;315.162;	0.825993;0.890088;0.861392;0.91022;0.853088;0.879546;0.87926;0.781164;0.896845;0.795433;	10748	1.105	1.08	1.08521	1.10024
D:\test_move_folder\2022054_T3_Evosep_C1_E1_PRID_31_QID_17_b18-6h_Plate3_20_7183.d	2022054_T3_Evosep_C1_E1_PRID_31_QID_17_b18-6h_Plate3_20_7183	P08905	P08905	LYZ2_MOUSE	Lyz2	20592.8	13895.8	13895.8	20592.8	13895.8	13895.8	13895.8	GDQSTDYGIFQINSR	GDQSTDYGIFQINSR	GDQSTDYGIFQINSR2	2	1.21123e-06	1.21123e-06	2.89117e-05	0.00647249	0.00513699	0.00480769	0.00572519	0	1	20592.8	13895.8	17017.2	23760	0.962183	7.05708	7.00408	7.11011	57.3532	6.97468	58.4709	Lysozyme C-2	9.89335e-06	0.00680272	0.965203	28752.3	5.97303	0.769941	2.77789	0.999999	1.83072	0.0554462	9352.11;6341.08;6111.08;4940.05;2691.03;3187.03;2167.02;1857.02;1883.02;1453.01;	9352.11;6341.08;5471.39;4899.62;2678.03;3093.78;2167.02;1646.35;1866.7;1198.88;	0.960642;0.981259;0.912282;0.940434;0.910187;0.951777;0.942321;0.858075;0.961145;0.836882;	10721	1.10045	1.08	1.08478	1.09596
D:\test_move_folder\2022054_T3_Evosep_C1_E1_PRID_31_QID_17_d20-w1_Plate4_15_7213.d	2022054_T3_Evosep_C1_E1_PRID_31_QID_17_d20-w1_Plate4_15_7213	P08905	P08905	LYZ2_MOUSE	Lyz2	9856.76	9394.84	9394.84	9856.76	9394.84	9394.84	9394.84	GDQSTDYGIFQINSR	GDQSTDYGIFQINSR	GDQSTDYGIFQINSR2	2	0.00013012	0.00013012	2.89117e-05	0.00682594	0.00584795	0.00480769	0.00613497	0	1	9856.76	9394.84	10107	16615.5	0.914607	7.08859	7.03557	7.14161	57.3532	7.00875	58.5338	Lysozyme C-2	9.89335e-06	0.00680272	0.968779	16204.1	4.10316	0.74308	2.46771	0.999883	0.527085	0.239102	4661.05;3537.03;2941.03;1928.02;1206.01;1179.01;1352.01;458.006;964.009;816.007;	4661.05;3335.01;2626.57;1860.7;1206.01;454.545;1240.06;458.006;897.466;691.001;	0.943181;0.890013;0.848845;0.887107;0.965177;0.653067;0.893405;0.9135;0.918388;0.860268;	10775	1.10136	1.08	1.08371	1.09779
D:\test_move_folder\2022054_T3_Evosep_C1_E1_PRID_31_QID_17_d37-w1_Plate4_14_7212.d	2022054_T3_Evosep_C1_E1_PRID_31_QID_17_d37-w1_Plate4_14_7212	P08905	P08905	LYZ2_MOUSE	Lyz2	14063.7	12754.7	12754.7	14063.7	12754.7	12754.7	12754.7	GDQSTDYGIFQINSR	GDQSTDYGIFQINSR	GDQSTDYGIFQINSR2	2	5.2909e-07	5.2909e-07	2.89117e-05	0.00623053	0.00737101	0.00480769	0.00773196	0	1	14063.7	12754.7	14018.4	22988	0.916067	7.0728	7.01979	7.1435	57.3532	6.98823	58.5996	Lysozyme C-2	9.89335e-06	0.00680272	0.942759	23062.3	5.35917	0.742668	2.40164	1	1.93238	0.0417293	6879.07;4834.05;4252.04;2682.03;2439.02;2025.02;1266.02;813.007;996.008;580.005;	6879.07;4515.74;4252.04;2668.84;2439.02;1863.48;1266.02;744.131;996.008;0;	0.94801;0.867154;0.963349;0.916496;0.915747;0.835762;0.938612;0.841075;0.923746;0.532629;	10748	1.10091	1.08	1.08292	1.09711
D:\test_move_folder\2022054_T3_Evosep_C1_E1_PRID_31_QID_17_b17-6h_Plate4_20_7218.d	2022054_T3_Evosep_C1_E1_PRID_31_QID_17_b17-6h_Plate4_20_7218	P08905	P08905	LYZ2_MOUSE	Lyz2	13885.5	10203	10203	13885.5	10203	10203	10203	GDQSTDYGIFQINSR	GDQSTDYGIFQINSR	GDQSTDYGIFQINSR2	2	6.95604e-05	6.95604e-05	2.89117e-05	0.00616016	0.00480769	0.00480769	0.00500835	0	1	13885.5	10203	12350.3	21361	0.877709	7.07054	7.01752	7.10588	57.3532	6.99084	58.5401	Lysozyme C-2	9.89335e-06	0.00680272	0.946945	24016.2	4.6685	0.821725	1.65665	0.999938	1.09225	0.0133896	7090.08;4469.04;3843.04;3065.04;1927.02;1901.02;2003.02;1215.01;1319.01;33.0005;	7090.08;3991.98;3642.55;2803.42;1706.01;1604.87;1827.5;1104.53;1269.12;0;	0.873509;0.870278;0.931904;0.89891;0.850617;0.821655;0.887098;0.882566;0.938208;0.148175;	10748	1.1	1.08	1.08106	1.09668
D:\test_move_folder\2022054_T3_Evosep_C1_E1_PRID_31_QID_17_B25-6h_Plate4_18_7216.d	2022054_T3_Evosep_C1_E1_PRID_31_QID_17_B25-6h_Plate4_18_7216	P08905	P08905	LYZ2_MOUSE	Lyz2	15841.1	12233.4	12233.4	15841.1	12233.4	12233.4	12233.4	GDQSTDYGIFQINSR	GDQSTDYGIFQINSR	GDQSTDYGIFQINSR2	2	7.33171e-05	7.33171e-05	2.89117e-05	0.00458716	0.00372439	0.00480769	0.00386847	0	1	15841.1	12233.4	14312.9	20436.3	0.94831	7.06976	7.01675	7.12279	57.3532	6.99212	58.3981	Lysozyme C-2	9.89335e-06	0.00680272	0.956979	22618.3	5.93366	0.794755	2.51933	0.999935	0.527085	0.154789	6489.06;5710.07;3676.03;3824.04;2476.03;2106.02;1560.02;1029.01;955.01;773.01;	6489.06;5710.07;3676.03;3641.95;2476.03;2101.09;1543.63;1029.01;513.721;297.397;	0.946883;0.958041;0.912045;0.935594;0.939659;0.9532;0.921253;0.920778;0.771405;0.579467;	10748	1.10045	1.08	1.08312	1.09661
D:\test_move_folder\2022054_T3_Evosep_C1_E1_PRID_31_QID_17_B20-6h_Plate4_19_7217.d	2022054_T3_Evosep_C1_E1_PRID_31_QID_17_B20-6h_Plate4_19_7217	P08905	P08905	LYZ2_MOUSE	Lyz2	17927.1	15555.1	15555	17927.1	15555.1	15555	15555	GDQSTDYGIFQINSR	GDQSTDYGIFQINSR	GDQSTDYGIFQINSR2	2	1.90438e-05	1.90438e-05	2.89117e-05	0.00333333	0.00584795	0.00480769	0.00607287	0	1	17927.1	15555.1	17931.4	28659.2	0.945434	7.07165	7.03634	7.12469	57.3532	6.99253	58.5657	Lysozyme C-2	9.89335e-06	0.00680272	0.965723	28652.3	6.07166	0.745043	2.73614	0.999983	1.05417	0.078868	8804.07;6052.06;4270.05;3375.03;2695.03;3478.03;1774.02;1063.01;1737.02;1512.02;	8804.07;5747.94;4270.05;3375.03;2695.03;3391.67;1581.99;629.476;1706.05;1444.33;	0.959273;0.934339;0.937831;0.928232;0.960688;0.941911;0.8732;0.765492;0.920936;0.91079;	10748	1.10091	1.08	1.08383	1.09671
D:\test_move_folder\2022054_T3_Evosep_C1_E1_PRID_31_QID_17_B19-6h_Plate4_17_7215.d	2022054_T3_Evosep_C1_E1_PRID_31_QID_17_B19-6h_Plate4_17_7215	P08905	P08905	LYZ2_MOUSE	Lyz2	11292.6	10105.2	10105.2	11292.6	10105.2	10105.2	10105.2	GDQSTDYGIFQINSR	GDQSTDYGIFQINSR	GDQSTDYGIFQINSR2	2	2.64033e-06	2.64033e-06	2.89117e-05	0.00707547	0.00367647	0.00480769	0.00572519	0	1	11292.6	10105.2	11180.5	17311.6	0.891967	7.1058	7.05278	7.14114	57.3532	7.01635	58.7326	Lysozyme C-2	9.89335e-06	0.00680272	0.927006	17485.2	5.47601	0.814654	2.29091	0.999998	0.527085	0.0368535	5331.05;4376.05;3409.03;2674.02;1660.01;2119.02;1358.01;619.006;1007.01;339.004;	4851.36;3946.79;3264.65;2494.49;1660.01;1996.28;1213.91;524.345;905.105;0;	0.89281;0.880036;0.92957;0.909206;0.929691;0.908413;0.862066;0.855492;0.859475;0.450614;	10802	1.10455	1.08	1.08395	1.10044
D:\test_move_folder\2022054_T3_Evosep_C1_E1_PRID_31_QID_17_c31-w1_Plate4_16_7214.d	2022054_T3_Evosep_C1_E1_PRID_31_QID_17_c31-w1_Plate4_16_7214	P08905	P08905	LYZ2_MOUSE	Lyz2	8632.16	9482.83	9482.83	8632.16	9482.83	9482.83	9482.83	GDQSTDYGIFQINSR	GDQSTDYGIFQINSR	GDQSTDYGIFQINSR2	2	0.000164629	0.000164629	2.89117e-05	0.00555556	0.00383142	0.00480769	0.00397614	0	1	8632.16	9482.83	9450.76	11978.7	0.860564	7.10845	7.05544	7.1438	57.3532	7.02189	58.5686	Lysozyme C-2	9.89335e-06	0.00680272	0.890076	10941.1	4.67748	0.687442	2.42103	0.999852	0	-10000000	3548.04;3582.04;2532.03;2303.02;1110.01;1039.01;769.006;426.004;561.005;674.008;	3548.04;2956.24;2232.27;2127.89;981.171;866.155;626.685;405.18;465.793;295.959;	0.880483;0.815717;0.869767;0.889657;0.862707;0.812715;0.818356;0.907236;0.809602;0.785302;	10802	1.105	1.08	1.08417	1.09997
D:\test_move_folder\2022054_T3_Evosep_C1_E1_PRID_31_QID_17_a9-24h_Plate4_13_7211.d	2022054_T3_Evosep_C1_E1_PRID_31_QID_17_a9-24h_Plate4_13_7211	P08905	P08905	LYZ2_MOUSE	Lyz2	9868.5	8426.59	8426.6	9868.5	8426.59	8426.6	8426.6	GDQSTDYGIFQINSR	GDQSTDYGIFQINSR	GDQSTDYGIFQINSR2	2	1.5817e-06	1.5817e-06	2.89117e-05	0.00686499	0.00589391	0.00480769	0.00612245	0	1	9868.5	8426.59	9804.03	16992.4	0.930646	7.07242	7.0194	7.12545	57.3532	6.98647	58.4919	Lysozyme C-2	9.89335e-06	0.00680272	0.969438	17104.2	5.61014	0.727041	2.5316	0.999999	0.503873	0.121937	4525.06;3381.04;2173.02;2464.03;1874.02;2135.02;1368.01;798.008;959.012;310.003;	4432.48;2991.23;991.701;2444.79;1842.34;2135.02;1344.48;792.476;959.012;139.89;	0.951424;0.878104;0.764546;0.957262;0.952193;0.934107;0.944804;0.89497;0.906606;0.730528;	10748	1.10091	1.08	1.08411	1.09715
D:\test_move_folder\2022054_T3_Evosep_C1_E1_PRID_31_QID_17_a5-24h_Plate4_11_7209.d	2022054_T3_Evosep_C1_E1_PRID_31_QID_17_a5-24h_Plate4_11_7209	P08905	P08905	LYZ2_MOUSE	Lyz2	11879.1	9568.61	9568.61	11879.1	9568.61	9568.61	9568.61	GDQSTDYGIFQINSR	GDQSTDYGIFQINSR	GDQSTDYGIFQINSR2	2	0.000381679	0.00198433	2.89117e-05	0.0047619	0.00350877	0.00480769	0.00395257	0	1	11879.1	9568.61	11369.9	16991.1	0.94076	7.09083	7.03781	7.12616	57.3532	6.99667	58.6479	Lysozyme C-2	9.89335e-06	0.00680272	0.95397	17752.2	5.55769	0.771324	2.61766	0.998198	0.567	0.0898184	5246.06;4197.05;3918.04;2436.03;1762.02;1807.02;1138.01;986.011;909.008;630.005;	5246.06;4197.05;3655.95;2436.03;1750.1;1800.68;1128.7;959.653;909.008;546.099;	0.938653;0.93315;0.885036;0.958407;0.94132;0.929264;0.916269;0.925521;0.949514;0.838118;	10775	1.10455	1.08	1.08358	1.10142
D:\test_move_folder\2022054_T3_Evosep_C1_E1_PRID_31_QID_17_D16-w5_Plate4_35_7232.d	2022054_T3_Evosep_C1_E1_PRID_31_QID_17_D16-w5_Plate4_35_7232	P08905	P08905	LYZ2_MOUSE	Lyz2	17353.2	13631.7	13631.7	17353.2	13631.7	13631.7	13631.7	GDQSTDYGIFQINSR	GDQSTDYGIFQINSR	GDQSTDYGIFQINSR2	2	7.22287e-05	7.22287e-05	2.89117e-05	0.00689655	0.00775194	0.00480769	0.00813008	0	1	17353.2	13631.7	15885.4	25541.3	0.948939	7.10817	7.05516	7.1612	57.3532	7.02733	58.5063	Lysozyme C-2	9.89335e-06	0.00680272	0.958351	27901.3	5.9528	0.720998	2.56029	0.999935	1.05412	0.232256	7030.08;6150.07;3416.03;4173.04;2735.04;2194.03;1666.02;513.004;991.012;764.01;	7030.08;6150.07;3416.03;4173.04;2735.04;2194.03;1666.02;0;985.452;416.65;	0.950324;0.947897;0.900158;0.948142;0.986402;0.94823;0.905796;0.554797;0.89825;0.767927;	10802	1.10045	1.08	1.08543	1.09458
D:\test_move_folder\2022054_T3_Evosep_C1_E1_PRID_31_QID_17_D14-w5_Plate4_34_7231.d	2022054_T3_Evosep_C1_E1_PRID_31_QID_17_D14-w5_Plate4_34_7231	P08905	P08905	LYZ2_MOUSE	Lyz2	15751.7	12335	12335	15751.7	12335	12335	12335	GDQSTDYGIFQINSR	GDQSTDYGIFQINSR	GDQSTDYGIFQINSR2	2	3.44473e-05	3.44473e-05	2.89117e-05	0.00722892	0.00552486	0.00480769	0.00581395	0	1	15751.7	12335	14348.2	26339.8	0.953062	7.08828	7.03525	7.15896	57.3532	7.0034	58.4797	Lysozyme C-2	9.89335e-06	0.00680272	0.967256	28916.3	5.53677	0.678346	2.61688	0.999969	1.30612	0.218839	7506.08;5376.07;5401.05;2942.03;2693.03;2903.03;1683.02;1428.02;1571.02;1336.01;	7506.08;5376.07;5080.7;2869.56;2580.51;2810.41;1667.97;1428.02;1550.02;1156.95;	0.981799;0.922288;0.953769;0.935546;0.862138;0.881078;0.871257;0.951528;0.902806;0.84235;	10775	1.10045	1.08	1.08568	1.09455
D:\test_move_folder\2022054_T3_Evosep_C1_E1_PRID_31_QID_17_D4-w5_Plate4_33_7230.d	2022054_T3_Evosep_C1_E1_PRID_31_QID_17_D4-w5_Plate4_33_7230	P08905	P08905	LYZ2_MOUSE	Lyz2	5601.05	5169.63	5169.63	5601.05	5169.63	5169.63	5169.63	GDQSTDYGIFQINSR	GDQSTDYGIFQINSR	GDQSTDYGIFQINSR2	2	5.28725e-05	5.28725e-05	2.89117e-05	0.00498753	0.00395257	0.00480769	0.00407332	0	1	5601.05	5169.63	5706.72	7854.54	0.90341	7.10489	7.06953	7.15791	57.3532	7.03019	58.3131	Lysozyme C-2	9.89335e-06	0.00680272	0.939178	7709.1	4.84269	0.689294	2.21235	0.999952	0.537383	0.253806	3501.03;1747.02;1517.02;758.008;1482.02;564.006;569.005;134.001;658.007;318.003;	3152.71;1747.02;1465.14;701.331;1400.95;547.916;515.31;128.551;353.329;135.882;	0.877564;0.952482;0.929926;0.897357;0.907847;0.928195;0.887525;0.911894;0.772189;0.744391;	10802	1.10591	1.08	1.08616	1.10078
D:\test_move_folder\2022054_T3_Evosep_C1_E1_PRID_31_QID_17_B32-6_Plate4_32_7229.d	2022054_T3_Evosep_C1_E1_PRID_31_QID_17_B32-6_Plate4_32_7229	P08905	P08905	LYZ2_MOUSE	Lyz2	15158.6	11163.5	11163.5	15158.6	11163.5	11163.5	11163.5	GDQSTDYGIFQINSR	GDQSTDYGIFQINSR	GDQSTDYGIFQINSR2	2	0.000249961	0.000249961	2.89117e-05	0.00689655	0.00684932	0.00480769	0.00810811	0	1	15158.6	11163.5	13370.8	21640.7	0.906066	7.10956	7.05652	7.16257	57.3532	7.02384	58.457	Lysozyme C-2	9.89335e-06	0.00680272	0.944138	24534.2	4.17809	0.837237	2.42567	0.999777	1.49237	0.0172612	7138.08;4778.05;4409.05;4098.05;2438.03;1369.02;2240.02;1474.02;1465.01;1038.01;	7138.08;4208.04;1946.26;3812.43;2418.16;627.256;1973.53;1372.67;1462.4;945.943;	0.899476;0.889652;0.725274;0.936522;0.958855;0.756981;0.859032;0.875192;0.907621;0.858649;	10802	1.1	1.08	1.08558	1.09469
D:\test_move_folder\2022054_T3_Evosep_C1_E1_PRID_31_QID_17_A26-12_Plate4_31_7228.d	2022054_T3_Evosep_C1_E1_PRID_31_QID_17_A26-12_Plate4_31_7228	P08905	P08905	LYZ2_MOUSE	Lyz2	9220.05	10091	10091	9220.05	10091	10091	10091	GDQSTDYGIFQINSR	GDQSTDYGIFQINSR	GDQSTDYGIFQINSR2	2	0.000222457	0.000222457	2.89117e-05	0.00717703	0.00555556	0.00480769	0.00578035	0	1	9220.05	10091	9682.11	15663.7	0.935842	7.1072	7.05416	7.14253	57.3532	7.01468	58.6578	Lysozyme C-2	9.89335e-06	0.00680272	0.923903	14916.2	5.37658	0.61333	2.79418	0.999801	0	-10000000	4223.05;3236.03;1639.02;1836.02;1728.02;993.009;973.008;557.006;993.011;286.003;	4148;3236.03;720.992;1836.02;1617.79;946.061;965.656;557.006;993.011;243.074;	0.92898;0.917747;0.710627;0.983237;0.888072;0.923721;0.965038;0.990823;0.919371;0.870392;	10802	1.105	1.08	1.08543	1.09894
D:\test_move_folder\2022054_T3_Evosep_C1_E1_PRID_31_QID_17_c8- w1_Plate4_30_7227.d	2022054_T3_Evosep_C1_E1_PRID_31_QID_17_c8- w1_Plate4_30_7227	P08905	P08905	LYZ2_MOUSE	Lyz2	10989.5	11613.1	11613.1	10989.5	11613.1	11613.1	11613.1	GDQSTDYGIFQINSR	GDQSTDYGIFQINSR	GDQSTDYGIFQINSR2	2	1.8127e-05	1.8127e-05	2.89117e-05	0.00248756	0.00183824	0.00480769	0.00191571	0	1	10989.5	11613.1	11797.3	18137	0.8954	7.10696	7.05389	7.14226	57.3532	7.02141	58.5886	Lysozyme C-2	9.89335e-06	0.00680272	0.896487	16895.2	4.9823	0.690865	2.59536	0.999984	1.05417	0.253362	4952.05;3567.04;2763.03;2915.03;1611.02;1961.02;1677.01;941.011;218.002;656.006;	4682.66;3567.04;2763.03;2739.82;1389.83;962.327;1662.61;853.091;0;632.704;	0.918641;0.872758;0.942079;0.885158;0.831623;0.788974;0.954787;0.869506;0.35279;0.900972;	10802	1.10455	1.08	1.08658	1.09847
D:\test_move_folder\2022054_T3_Evosep_C1_E1_PRID_31_QID_17_c41-w1_Plate4_29_7226.d	2022054_T3_Evosep_C1_E1_PRID_31_QID_17_c41-w1_Plate4_29_7226	P08905	P08905	LYZ2_MOUSE	Lyz2	12551.9	11838.4	11838.4	12551.9	11838.4	11838.4	11838.4	GDQSTDYGIFQINSR	GDQSTDYGIFQINSR	GDQSTDYGIFQINSR2	2	0.000123596	0.000123596	2.89117e-05	0.00687285	0.00518135	0.00480769	0.00546448	0	1	12551.9	11838.4	12527	21639.2	0.936096	7.08871	7.0357	7.14173	57.3532	7.00023	58.6272	Lysozyme C-2	9.89335e-06	0.00680272	0.946907	21682.2	4.84081	0.783126	2.71789	0.999889	0.343632	0.109223	6137.05;4161.05;2641.03;2495.03;1957.02;1715.02;1464.02;814.01;933.01;856.009;	6095.05;3961.78;1227.08;2495.03;1767.81;1648.08;1395.02;799.952;924.455;830.661;	0.944908;0.924913;0.736362;0.932324;0.837066;0.868119;0.926628;0.896531;0.934692;0.95992;	10775	1.105	1.08	1.08521	1.09887
D:\test_move_folder\2022054_T3_Evosep_C1_E1_PRID_31_QID_17_c33-w1_Plate4_28_7225.d	2022054_T3_Evosep_C1_E1_PRID_31_QID_17_c33-w1_Plate4_28_7225	P08905	P08905	LYZ2_MOUSE	Lyz2	6302.03	5845.94	5845.94	6302.03	5845.94	5845.94	5845.94	GDQSTDYGIFQINSR	GDQSTDYGIFQINSR	GDQSTDYGIFQINSR2	2	7.92867e-05	7.92867e-05	2.89117e-05	0.00968523	0.00588235	0.00480769	0.00612245	0	1	6302.03	5845.94	6266.24	16878.7	0.943853	7.09028	7.05496	7.14332	57.3532	7.01744	58.3791	Lysozyme C-2	9.89335e-06	0.00680272	0.964666	16975.1	5.2317	0.652962	2.60669	0.999928	0.753279	0.272492	4462.05;1509.02;2272.02;1760.02;1267.01;1079.01;1534.01;642.007;850.008;583.006;	4462.05;79.9686;2272.02;1760.02;1236.58;1006.48;1457.94;617.821;736.925;519.19;	0.951947;0.576464;0.94871;0.940024;0.929224;0.889786;0.901054;0.946611;0.856062;0.866601;	10775	1.10545	1.08	1.08527	1.09882
D:\test_move_folder\2022054_T3_Evosep_C1_E1_PRID_31_QID_17_b15-72h_Plate4_27_7224.d	2022054_T3_Evosep_C1_E1_PRID_31_QID_17_b15-72h_Plate4_27_7224	P08905	P08905	LYZ2_MOUSE	Lyz2	9872.45	7717.17	7717.17	9872.45	7717.17	7717.17	7717.17	GDQSTDYGIFQINSR	GDQSTDYGIFQINSR	GDQSTDYGIFQINSR2	2	2.63371e-06	2.63371e-06	2.89117e-05	0.00662252	0.00386847	0.00480769	0.0040404	0	1	9872.45	7717.17	8721.29	13774	0.947573	7.0915	7.03849	7.14452	57.3532	7.00497	58.5211	Lysozyme C-2	9.89335e-06	0.00680272	0.944881	15592.1	5.68271	0.630188	2.34228	0.999998	0.0804881	0.262424	4284.05;3638.03;3041.03;2377.03;2372.03;1865.02;1161.01;884.008;948.011;347.003;	4150.79;3502.73;3041.03;2218.94;2372.03;1804.57;1020.34;422.389;819.796;0;	0.968433;0.961192;0.942963;0.887055;0.979955;0.897142;0.927665;0.682073;0.808107;0.345799;	10775	1.10125	1.08	1.08624	1.09583
D:\test_move_folder\2022054_T3_Evosep_C1_E1_PRID_31_QID_17_B25-72h_Plate4_25_7223.d	2022054_T3_Evosep_C1_E1_PRID_31_QID_17_B25-72h_Plate4_25_7223	P08905	P08905	LYZ2_MOUSE	Lyz2	9082.38	7636.63	7636.63	9082.38	7636.63	7636.63	7636.63	GDQSTDYGIFQINSR	GDQSTDYGIFQINSR	GDQSTDYGIFQINSR2	2	2.77706e-05	2.77706e-05	2.89117e-05	0.00239808	0.00185874	0.00480769	0.00194175	0	1	9082.38	7636.63	9098.82	16238.5	0.922369	7.08948	7.03645	7.1425	57.3532	6.99759	58.5216	Lysozyme C-2	9.89335e-06	0.00680272	0.948409	16209.2	4.91186	0.580688	2.5462	0.999975	0.274452	0.245629	4742.04;2833.02;1968.02;1717.02;2001.02;2057.02;929.01;1034.01;1203.01;817.01;	4742.04;2623.32;1779.72;1717.02;1947.2;1948.48;858.12;1011.87;1203.01;805.305;	0.935308;0.859519;0.850141;0.982659;0.885268;0.885999;0.852922;0.901484;0.982058;0.915106;	10775	1.10045	1.08	1.08558	1.09504
D:\test_move_folder\2022054_T3_Evosep_C1_E1_PRID_31_QID_17_b15-6h_Plate4_21_7219.d	2022054_T3_Evosep_C1_E1_PRID_31_QID_17_b15-6h_Plate4_21_7219	P08905	P08905	LYZ2_MOUSE	Lyz2	2570.92	2822.91	2822.91	2570.92	2822.91	2822.91	2822.91	GDQSTDYGIFQINSR	GDQSTDYGIFQINSR	GDQSTDYGIFQINSR2	2	0.000917151	0.00463484	2.89117e-05	0.00569801	0.00516351	0.00480769	0.00535714	0	1	2570.92	2822.91	2997.87	6701.47	0.903808	7.0728	7.03744	7.1258	57.3532	7.00356	58.2744	Lysozyme C-2	9.89335e-06	0.00680272	0.925358	5747.06	2.33873	0.562779	1.24334	0.995885	0.527085	0.188158	1172.01;1158.01;721.008;685.008;394.005;252.002;166.002;326.004;167.002;58.0007;	1172.01;713.896;257.926;685.008;323.413;74.7578;69.352;326.004;63.2229;24.5406;	0.943824;0.788684;0.6632;0.955321;0.818169;0.617387;0.69897;0.94036;0.305116;-0.0269512;	10748	1.10136	1.08	1.08449	1.09908
D:\test_move_folder\2022054_T3_Evosep_C1_E1_PRID_31_QID_17_a3-12h_Plate4_23_7221.d	2022054_T3_Evosep_C1_E1_PRID_31_QID_17_a3-12h_Plate4_23_7221	P08905	P08905	LYZ2_MOUSE	Lyz2	8409.59	7334.57	7334.57	8409.59	7334.57	7334.57	7334.57	GDQSTDYGIFQINSR	GDQSTDYGIFQINSR	GDQSTDYGIFQINSR2	2	0.00034459	0.000807346	2.89117e-05	0.00486618	0.00389864	0.00480769	0.0040404	0	1	8409.59	7334.57	8582.39	18569.1	0.865874	7.08755	7.03452	7.1229	57.3532	7.0021	58.6327	Lysozyme C-2	9.89335e-06	0.00680272	0.921358	18195.2	4.6206	0.674559	2.43152	0.999267	0.527085	0.189084	4816.05;2406.02;2396.03;2811.02;2116.02;1952.02;1622.02;67.0006;1023.01;487.005;	4816.05;1031.86;942.938;2561.68;2108.43;1857.47;1445.15;0;1023.01;450.917;	0.90429;0.706242;0.726718;0.857951;0.915146;0.894449;0.849896;-0.341825;0.933643;0.877679;	10775	1.105	1.08	1.08439	1.10011
D:\test_move_folder\2022054_T3_Evosep_C1_E1_PRID_31_QID_17_a38-12h_Plate4_22_7220.d	2022054_T3_Evosep_C1_E1_PRID_31_QID_17_a38-12h_Plate4_22_7220	P08905	P08905	LYZ2_MOUSE	Lyz2	9841.33	8768.03	8768.03	9841.33	8768.03	8768.03	8768.03	GDQSTDYGIFQINSR	GDQSTDYGIFQINSR	GDQSTDYGIFQINSR2	2	0.000148477	0.000148477	2.89117e-05	0.00680272	0.00590551	0.00480769	0.00579151	0	1	9841.33	8768.03	10167.7	15869.6	0.942149	7.05426	7.00118	7.10726	57.3532	6.97133	58.5942	Lysozyme C-2	9.89335e-06	0.00680272	0.958643	15360.2	5.48531	0.565766	2.44637	0.999867	0.881736	0.0906249	4706.05;2785.03;2766.03;2597.02;1493.01;1213.01;1050.01;623.006;973.011;515.005;	4647.8;2596.5;2766.03;2597.02;1311.35;576.801;974.865;536.743;940.562;236.509;	0.947705;0.970084;0.985287;0.904275;0.800758;0.757271;0.954687;0.871687;0.931574;0.777072;	10721	1.1	1.08	1.08329	1.09666
D:\test_move_folder\2022053_T3_Evosep_C1_E1_PRID_31_QID_17_b22-6h_Plate1_1_7075.d	2022053_T3_Evosep_C1_E1_PRID_31_QID_17_b22-6h_Plate1_1_7075	P11087	P11087	CO1A1_MOUSE	Col1a1	407530	354572	53161.6	407530	354572	53161.6	53161.6	GDRGETGPAGPPGAPGAPGAPGPVGPAGK	GDRGETGPAGPPGAPGAPGAPGPVGPAGK	GDRGETGPAGPPGAPGAPGAPGPVGPAGK3	3	2.25388e-06	2.25388e-06	0.0253868	0.00248139	0.00204918	0.00208768	0.00209644	0	1	9914.82	9993.03	10249	36573.8	0.901289	3.87022	3.78186	3.93139	10.9622	3.81337	11.9709	Collagen alpha-1(I) chain	0.00453738	0.00167785	0.975958	35381.3	5.41682	0.413317	1.59463	0.999998	0.712316	0.0315011	4010.03;3880.03;556.004;2347.02;965.007;9523.08;7281.06;8248.06;461.003;937.007;67.0004;923.007;	3888.44;3730.72;325.862;2295.66;894.086;9523.08;6910.83;4588.74;151.22;710.241;0;666.568;	0.901156;0.90851;0.739043;0.88978;0.835326;0.963367;0.892947;0.773604;0.471619;0.741793;-0.231453;0.559505;	5884	0.955	0.97	0.956042	0.969391
D:\test_move_folder\2022053_T3_Evosep_C1_E1_PRID_31_QID_17_b23-6h_Plate1_2_7076.d	2022053_T3_Evosep_C1_E1_PRID_31_QID_17_b23-6h_Plate1_2_7076	P11087	P11087	CO1A1_MOUSE	Col1a1	5440.38	4605.94	4212.5	5440.38	4605.94	4212.5	4212.5	GDRGETGPAGPPGAPGAPGAPGPVGPAGK	GDRGETGPAGPPGAPGAPGAPGPVGPAGK	GDRGETGPAGPPGAPGAPGAPGPVGPAGK3	3	0.00325809	0.169244	0.0253868	0.00260417	0.00212314	0.00208768	0.00217391	0	1	19.4777	16.841	19.3054	552.081	0.670556	3.99581	3.96046	4.04885	10.9622	4.01277	10.5018	Collagen alpha-1(I) chain	0.00453738	0.00167785	0.334423	557.006	1.67852	0.184229	0.440722	0.868395	0	-10000000	39.0004;58.0004;0;93.0008;0;103.001;168.001;252.002;0;61.0004;0;0;	0;19.4777;0;0;0;103.001;0;0;0;0;0;0;	0.512103;0.670556;0;0.0463339;0;0.928837;-0.193936;0.110128;0;-0.0390397;0;0;	6073	0.955	0.97	0.955449	0.971221
D:\test_move_folder\2022053_T3_Evosep_C1_E1_PRID_31_QID_17_a12-12h_Plate1_21_7095.d	2022053_T3_Evosep_C1_E1_PRID_31_QID_17_a12-12h_Plate1_21_7095	P11087	P11087	CO1A1_MOUSE	Col1a1	1718.88	1339.33	1010.21	1718.88	1339.33	1010.21	1010.21	GDRGETGPAGPPGAPGAPGAPGPVGPAGK	GDRGETGPAGPPGAPGAPGAPGPVGPAGK	GDRGETGPAGPPGAPGAPGAPGPVGPAGK3	3	0.00981267	0.39945	0.0253868	0.00600601	0.00483092	0.00208768	0.005	0	1	55.0004	42.3751	50.5074	369.164	0.801784	4.0143	3.9789	4.04965	10.9622	4.02461	10.7022	Collagen alpha-1(I) chain	0.00453738	0.00167785	0.324523	402.003	1.37869	0.0715498	0	0.738397	0	-10000000	0;55.0004;0;0;25.0002;0;0;0;0;0;0;0;	0;55.0004;0;0;18.7501;0;0;0;0;0;0;0;	0;0.801784;0;0;0.801784;0;0;0;0;0;0;0;	6100	0.965	0.97	0.968391	0.966355
D:\test_move_folder\2022053_T3_Evosep_C1_E1_PRID_31_QID_17_b12-6h_Plate2_2_7120.d	2022053_T3_Evosep_C1_E1_PRID_31_QID_17_b12-6h_Plate2_2_7120	P11087	P11087	CO1A1_MOUSE	Col1a1	28660.9	23929.4	9999.71	28660.9	23929.4	9999.71	9999.71	GDRGETGPAGPPGAPGAPGAPGPVGPAGK	GDRGETGPAGPPGAPGAPGAPGPVGPAGK	GDRGETGPAGPPGAPGAPGAPGPVGPAGK3	3	6.24426e-05	6.24426e-05	0.0253868	0.0027248	0.00209205	0.00208768	0.00214592	0	1	1978.2	1605.78	1677.15	6089.91	0.861352	3.97442	3.92141	4.0628	10.9622	3.97573	10.8111	Collagen alpha-1(I) chain	0.00453738	0.00167785	0.942804	7183.06	3.00972	0.549837	1.40801	0.999944	0	-10000000	1348.01;1267.01;286.003;768.007;297.002;2732.02;2159.02;2794.02;73.0007;626.005;0;422.003;	340.483;1267.01;106.378;370.71;87.6154;2434.56;2159.02;2794.02;0;603.828;0;267.836;	0.685634;0.965954;0.525303;0.665232;0.641691;0.846233;0.937312;0.943014;-0.181217;0.818546;0;0.793991;	6019	0.97	0.97	0.971835	0.969182
D:\test_move_folder\2022053_T3_Evosep_C1_E1_PRID_31_QID_17_b8-6h_Plate3_2_7165.d	2022053_T3_Evosep_C1_E1_PRID_31_QID_17_b8-6h_Plate3_2_7165	P11087	P11087	CO1A1_MOUSE	Col1a1	21911	15281.4	10820.3	21911	15281.4	10820.3	10820.3	GDRGETGPAGPPGAPGAPGAPGPVGPAGK	GDRGETGPAGPPGAPGAPGAPGPVGPAGK	GDRGETGPAGPPGAPGAPGAPGPVGPAGK3	3	0.000275558	0.00378422	0.0253868	0.0026178	0.00204918	0.00208768	0.00210084	0	1	396.034	279.926	316.446	2181.39	0.682354	4.03528	3.94688	4.08829	10.9622	4.0524	10.6031	Collagen alpha-1(I) chain	0.00453738	0.00167785	0.898963	2730.02	2.35611	0.377989	1.17333	0.9966	0.813258	0.107801	430.003;555.005;228.002;379.003;154.001;1733.01;645.005;918.008;0;108.001;0;0;	201.61;194.423;71.0056;0;154.001;1538.3;0;0;0;61.2705;0;0;	0.723918;0.639254;0.582036;0.145778;0.87802;0.834487;0.22028;0.371351;0;0.730853;0;0;	6127	0.971667	0.97	0.973713	0.968554
D:\test_move_folder\2022054_T3_Evosep_C1_E1_PRID_31_QID_17_B21-6_Plate3_32_7194.d	2022054_T3_Evosep_C1_E1_PRID_31_QID_17_B21-6_Plate3_32_7194	P11087	P11087	CO1A1_MOUSE	Col1a1	3394.76	2790.46	1852.78	3394.76	2790.46	1852.78	1852.78	GDRGETGPAGPPGAPGAPGAPGPVGPAGK	GDRGETGPAGPPGAPGAPGAPGPVGPAGK	GDRGETGPAGPPGAPGAPGAPGPVGPAGK3	3	0.00445382	0.153129	0.0253868	0.00284091	0.00217391	0.00208768	0.00225225	0	1	36.9378	30.3879	37.7516	363.845	0.685801	4.06208	4.02674	4.09746	10.9622	4.05047	11.2491	Collagen alpha-1(I) chain	0.00453738	0.00167785	0.0940858	356.003	1.06452	0.539215	1.06562	0.881185	0	-10000000	0;191.002;46.0004;41.0004;12.0001;148.001;0;81.0007;0;0;0;0;	0;6.18755;12.3751;30.7503;12.0001;37.6879;0;0;0;0;0;0;	0;0.109403;0.603967;0.801784;0.801784;0.706906;0;0.133631;0;0;0;0;	6154	0.97	0.97	0.971692	0.968796
D:\test_move_folder\2022054_T3_Evosep_C1_E1_PRID_31_QID_17_b39-6h_Plate3_18_7181.d	2022054_T3_Evosep_C1_E1_PRID_31_QID_17_b39-6h_Plate3_18_7181	P11087	P11087	CO1A1_MOUSE	Col1a1	3823.97	2832.01	3555.52	3823.97	2832.01	3555.52	3555.52	GDRGETGPAGPPGAPGAPGAPGPVGPAGK	GDRGETGPAGPPGAPGAPGAPGPVGPAGK	GDRGETGPAGPPGAPGAPGAPGPVGPAGK3	3	0.000687758	0.00169118	0.0253868	0.00284091	0.00221239	0.00208768	0.00228833	0	1	88.5007	73.4714	89.5654	553.584	0.762091	4.04477	4.00942	4.08012	10.9622	4.04831	10.9401	Collagen alpha-1(I) chain	0.00453738	0.00167785	0.855039	547.004	2.4786	0.509864	0.607665	0.998489	0	-10000000	42.0004;98.0007;0;46.0004;55.0004;100.001;41.0004;169.001;0;0;0;0;	31.5003;22.5002;0;34.5003;55.0004;0;0;29.8127;0;0;0;0;	0.801784;0.645658;0;0.801784;0.801784;-0.0969449;0.133631;0.268565;0;0;0;0;	6127	0.97	0.97	0.973853	0.967159
D:\test_move_folder\2022054_T3_Evosep_C1_E1_PRID_31_QID_17_b31-6h_Plate4_4_7202.d	2022054_T3_Evosep_C1_E1_PRID_31_QID_17_b31-6h_Plate4_4_7202	P11087	P11087	CO1A1_MOUSE	Col1a1	2728.01	2003.75	2045.73	2728.01	2003.75	2045.73	2045.73	GDRGETGPAGPPGAPGAPGAPGPVGPAGK	GDRGETGPAGPPGAPGAPGAPGPVGPAGK	GDRGETGPAGPPGAPGAPGAPGPVGPAGK3	3	0.00301356	0.0839161	0.0253868	0.00288184	0.00233645	0.00208768	0.00240964	0	1	53.2505	41.5786	48.1053	353.224	0.801784	4.02785	3.99251	4.06319	10.9622	4.03622	10.7553	Collagen alpha-1(I) chain	0.00453738	0.00167785	0.638187	391.004	1.20519	0.465213	0	0.930477	0	-10000000	0;33.0004;51.0003;27.0002;0;98.0007;0;0;0;0;0;0;	0;33.0004;38.2503;20.2501;0;0;0;0;0;0;0;0;	0;0.801784;0.801784;0.801784;0;0.133631;0;0;0;0;0;0;	6100	0.97	0.97	0.97464	0.965525
D:\test_move_folder\2022054_T3_Evosep_C1_E1_PRID_31_QID_17_a37-12h_Plate3_22_7185.d	2022054_T3_Evosep_C1_E1_PRID_31_QID_17_a37-12h_Plate3_22_7185	P11087	P11087	CO1A1_MOUSE	Col1a1	2184.81	1672.15	1144.57	2184.81	1672.15	1144.57	1144.57	GDRGETGPAGPPGAPGAPGAPGPVGPAGK	GDRGETGPAGPPGAPGAPGAPGPVGPAGK	GDRGETGPAGPPGAPGAPGAPGPVGPAGK3	3	0.00217096	0.0792879	0.0253868	0.00297619	0.00239234	0.00208768	0.00247525	0	1	137.876	107.23	106.517	304.39	0.765093	4.02964	3.9943	4.065	10.9622	4.03146	10.7142	Collagen alpha-1(I) chain	0.00453738	0.00167785	0	394.004	1.05417	0.300361	0	0.932189	0	-10000000	49.0004;48.0004;0;206.002;15.0001;155.001;0;0;0;154.001;0;0;	49.0004;36.0003;0;52.8754;0;34.3127;0;0;0;38.2504;0;0;	0.801784;0.801784;0;0.70611;0.133631;0.291452;0;0;0;0.692163;0;0;	6100	0.995	0.97	0.977971	0.986726
D:\test_move_folder\2022054_T3_Evosep_C1_E1_PRID_31_QID_17_b13-6h_Plate4_1_7199.d	2022054_T3_Evosep_C1_E1_PRID_31_QID_17_b13-6h_Plate4_1_7199	P11087	P11087	CO1A1_MOUSE	Col1a1	6079.93	4488.36	4392.31	6079.93	4488.36	4392.31	4392.31	GDRGETGPAGPPGAPGAPGAPGPVGPAGK	GDRGETGPAGPPGAPGAPGAPGPVGPAGK	GDRGETGPAGPPGAPGAPGAPGPVGPAGK3	3	0.00447902	0.0906056	0.0253868	0.00232558	0.00186567	0.00208768	0.00193424	0	1	21.3751	16.7197	19.1804	550.961	0.720294	4.02884	3.99349	4.06418	10.9622	4.02296	11.0229	Collagen alpha-1(I) chain	0.00453738	0.00167785	0.719437	614.006	1.85564	0.378984	0.74181	0.924519	0	-10000000	0;84.0005;0;68.0005;34.0004;284.003;155.001;181.001;0;71.0007;0;0;	0;0;0;21.3751;34.0004;0;42.1879;136.97;0;0;0;0;	0;0.190941;0;0.720294;0.801784;-0.88877;0.745518;0.822097;0;0.133631;0;0;	6100	0.97	0.97	0.973922	0.966539
D:\test_move_folder\2022054_T3_Evosep_C1_E1_PRID_31_QID_17_B25-6h_Plate4_18_7216.d	2022054_T3_Evosep_C1_E1_PRID_31_QID_17_B25-6h_Plate4_18_7216	P11087	P11087	CO1A1_MOUSE	Col1a1	3467.37	2574.63	2517.4	3467.37	2574.63	2517.4	2517.4	GDRGETGPAGPPGAPGAPGAPGPVGPAGK	GDRGETGPAGPPGAPGAPGAPGPVGPAGK	GDRGETGPAGPPGAPGAPGAPGPVGPAGK3	3	0.00334608	0.108555	0.0253868	0.00299401	0.00226757	0.00208768	0.00234192	0	1	37.5003	29.0666	34.0075	283.849	0.801784	3.99087	3.95553	4.02621	10.9622	4.0382	9.91572	Collagen alpha-1(I) chain	0.00453738	0.00167785	0.401477	313.002	1.45565	0.462094	0	0.911948	0.615271	0.421261	28.0002;22.0002;34.0004;0;0;0;0;0;0;0;0;0;	21.0001;16.5001;34.0004;0;0;0;0;0;0;0;0;0;	0.801784;0.801784;0.801784;0;0;0;0;0;0;0;0;0;	6046	0.98	0.97	0.973318	0.977102
D:\test_move_folder\2022054_T3_Evosep_C1_E1_PRID_31_QID_17_B19-6h_Plate4_17_7215.d	2022054_T3_Evosep_C1_E1_PRID_31_QID_17_B19-6h_Plate4_17_7215	P11087	P11087	CO1A1_MOUSE	Col1a1	4364.6	3905.64	3023.37	4364.6	3905.64	3023.37	3023.37	GDRGETGPAGPPGAPGAPGAPGPVGPAGK	GDRGETGPAGPPGAPGAPGAPGPVGPAGK	GDRGETGPAGPPGAPGAPGAPGPVGPAGK3	3	0.00397289	0.148138	0.0253868	0.00338983	0.00252525	0.00208768	0.00261097	0	1	17.197	14.0964	15.5965	296.568	0.777196	4.06225	4.02691	4.11526	10.9622	4.05394	11.1654	Collagen alpha-1(I) chain	0.00453738	0.00167785	0	327.003	1.18854	5.45665e-12	0.848163	0.882016	0	-10000000	41.0004;45.0003;98.0007;45.0004;0;235.002;0;76.0008;0;193.002;0;0;	0;0;0;17.197;0;235.002;0;14.1861;0;0;0;0;	0.297163;-0.429744;-0.207129;0.777196;0;0.836353;0;0.437313;0;-0.186589;0;0;	6154	0.97	0.97	0.974781	0.965876
D:\test_move_folder\2022054_T3_Evosep_C1_E1_PRID_31_QID_17_B32-6_Plate4_32_7229.d	2022054_T3_Evosep_C1_E1_PRID_31_QID_17_B32-6_Plate4_32_7229	P11087	P11087	CO1A1_MOUSE	Col1a1	3757.54	2798.15	3544.26	3757.54	2798.15	3544.26	3544.26	GDRGETGPAGPPGAPGAPGAPGPVGPAGK	GDRGETGPAGPPGAPGAPGAPGPVGPAGK	GDRGETGPAGPPGAPGAPGAPGPVGPAGK3	3	0.00803859	0.264107	0.0253868	0.00343643	0.00260417	0.00208768	0.00269542	0	1	97.0007	83.2313	99.6876	431.637	0.703741	4.04741	4.01209	4.11811	10.9622	4.0741	10.4099	Collagen alpha-1(I) chain	0.00453738	0.00167785	0	420.003	0.846683	0.348364	0.123209	0.809495	0	-10000000	32.0004;85.0005;26.0002;129.001;0;155.001;276.002;54.0004;0;33.0004;0;60.0003;	12.0001;85.0005;0;0;0;17.5314;0;0;0;0;0;22.5001;	0.709166;0.702976;0.0141838;-0.234025;0;0.458954;0.29107;0.113466;0;0.0141838;0;0.709166;	6127	0.975	0.97	0.975405	0.97034
D:\test_move_folder\2022054_T3_Evosep_C1_E1_PRID_31_QID_17_c33-w1_Plate4_28_7225.d	2022054_T3_Evosep_C1_E1_PRID_31_QID_17_c33-w1_Plate4_28_7225	P11087	P11087	CO1A1_MOUSE	Col1a1	5931.84	5302.04	4816.35	5931.84	5302.04	4816.35	4816.35	GDRGETGPAGPPGAPGAPGAPGPVGPAGK	GDRGETGPAGPPGAPGAPGAPGPVGPAGK	GDRGETGPAGPPGAPGAPGAPGPVGPAGK3	3	0.00637724	0.180438	0.0253868	0.00282486	0.00227273	0.00208768	0.00235294	0	1	225.781	200.919	215.364	405.394	0.790841	4.04655	3.97584	4.08189	10.9622	4.06665	10.3143	Collagen alpha-1(I) chain	0.00453738	0.00167785	0	425.003	1.47631	0.338086	0	0.860003	0	-10000000	70.0005;118.001;0;110.001;0;0;0;90.0007;0;0;60.0004;0;	70.0005;114.531;0;41.2503;0;0;0;33.7503;0;0;0;0;	0.717739;0.855546;0;0.735236;0;0;0;0.735236;0;0;0.137857;0;	6127	0.97	0.97	0.976462	0.962461
D:\test_move_folder\2022053_T3_Evosep_C1_E1_PRID_31_QID_17_a1-12h_Plate1_25_7099.d	2022053_T3_Evosep_C1_E1_PRID_31_QID_17_a1-12h_Plate1_25_7099	P08032	P08032	SPTA1_MOUSE	Spta1	19994.9	19924.2	18498.8	19994.9	19924.2	18498.8	18498.8	GDSGDTLAATQSLLK	GDSGDTLAATQSLLK	GDSGDTLAATQSLLK2	2	2.79192e-06	2.79192e-06	8.41422e-05	0.00309598	0.00243309	0.00208768	0.00248756	0	1	6960.05	6704.16	5979.43	7125.49	0.965718	6.46721	6.41419	6.52022	49.9741	6.52256	49.0125	Spectrin alpha chain, erythrocytic 1	2.87928e-05	0.00167785	0.684953	8294.07	5.30053	0.328759	1.77924	0.999997	0.667001	0.0594691	4127.04;1509.01;1420.01;663.006;478.004;218.002;	4127.04;1509.01;1324;663.006;478.004;215.241;	0.972744;0.973526;0.93492;0.925552;0.962452;0.9248;	9844	1.055	1.055	1.05583	1.05466
D:\test_move_folder\2022053_T3_Evosep_C1_E1_PRID_31_QID_17_a2-12h_Plate1_26_7100.d	2022053_T3_Evosep_C1_E1_PRID_31_QID_17_a2-12h_Plate1_26_7100	P08032	P08032	SPTA1_MOUSE	Spta1	6469.79	6304.91	4963.15	6469.79	6304.91	4963.15	4963.15	GDSGDTLAATQSLLK	GDSGDTLAATQSLLK	GDSGDTLAATQSLLK2	2	0.00157192	0.0260737	8.41422e-05	0.00286533	0.00219298	0.00208768	0.00225734	0	1	1856.33	1733.32	1844.55	2352.99	0.835944	6.44938	6.39635	6.50241	49.9741	6.50492	49.0442	Spectrin alpha chain, erythrocytic 1	2.87928e-05	0.00167785	0.274274	2368.02	1.86779	0.740267	0.451604	0.977022	1.15996	0.0845961	1494.01;735.006;327.003;138.001;113.001;64.0009;	1494.01;362.319;0;136.203;23.0259;0;	0.947157;0.377363;0.432954;0.87525;0.310208;0.206914;	9817	1.05	1.055	1.05519	1.04983
D:\test_move_folder\2022053_T3_Evosep_C1_E1_PRID_31_QID_17_b12-6h_Plate2_2_7120.d	2022053_T3_Evosep_C1_E1_PRID_31_QID_17_b12-6h_Plate2_2_7120	P08032	P08032	SPTA1_MOUSE	Spta1	2282.96	1783.49	2080.51	2282.96	1783.49	2080.51	2080.51	GDSGDTLAATQSLLK	GDSGDTLAATQSLLK	GDSGDTLAATQSLLK2	2	0.00264423	0.0772177	8.41422e-05	0.0027248	0.00209205	0.00208768	0.00214592	0	1	812.762	695.416	726.324	2295.81	0.572881	6.42591	6.30215	6.46121	49.9741	6.47405	49.1387	Spectrin alpha chain, erythrocytic 1	2.87928e-05	0.00167785	0	2569.03	0.858632	0.427125	0.753755	0.935071	0.327892	0.0360302	718.008;664.006;94.001;174.002;370.003;242.002;	718.008;82.0645;12.6899;84.1493;148.869;50.6572;	0.642801;0.0306626;0.123267;0.719532;0.400459;0.326672;	9763	1.065	1.055	1.05581	1.06475
D:\test_move_folder\2022053_T3_Evosep_C1_E1_PRID_31_QID_17_b37-72h_Plate2_16_7133.d	2022053_T3_Evosep_C1_E1_PRID_31_QID_17_b37-72h_Plate2_16_7133	P08032	P08032	SPTA1_MOUSE	Spta1	2066.52	1580.66	1487.41	2066.52	1580.66	1487.41	1487.41	GDSGDTLAATQSLLK	GDSGDTLAATQSLLK	GDSGDTLAATQSLLK2	2	0.00367647	0.163848	8.41422e-05	0.0030303	0.00244499	0.00208768	0.00250627	0	1	541.951	405.301	502.291	1262.34	0.648416	6.47791	6.42489	6.53099	49.9741	6.53359	49.0729	Spectrin alpha chain, erythrocytic 1	2.87928e-05	0.00167785	0.23668	1362.01	1.75743	0.328401	0	0.871082	0.476293	0.369912	358.003;326.003;266.003;138.001;206.002;113.001;	341.215;115.805;84.9304;0;0;113.001;	0.905692;0.12155;0.333186;0.0971211;-0.574655;0.973944;	9844	1.05958	1.055	1.05562	1.05996
D:\test_move_folder\2022053_T3_Evosep_C1_E1_PRID_31_QID_17_b13- 72h_Plate2_18_7135.d	2022053_T3_Evosep_C1_E1_PRID_31_QID_17_b13- 72h_Plate2_18_7135	P08032	P08032	SPTA1_MOUSE	Spta1	2120.44	1633.63	1453.08	2120.44	1633.63	1453.08	1453.08	GDSGDTLAATQSLLK	GDSGDTLAATQSLLK	GDSGDTLAATQSLLK2	2	0.00139237	0.114625	8.41422e-05	0.00294985	0.00242718	0.00208768	0.0025	0	1	1043.69	954.972	978.897	1742.67	0.714473	6.46426	6.37588	6.53496	49.9741	6.51743	49.0071	Spectrin alpha chain, erythrocytic 1	2.87928e-05	0.00167785	0.680496	1858.02	1.61683	0.310252	0.711793	0.905825	0.527085	0.179443	481.004;845.008;276.003;112.001;104.001;111.001;	481.004;375.992;186.694;22.393;0;0;	0.766326;0.649331;0.712067;0.313692;-0.0634749;-0.00654641;	9817	1.05182	1.055	1.05579	1.05133
D:\test_move_folder\2022054_T3_Evosep_C1_E1_PRID_31_QID_17_a82-12h_Plate3_9_7172.d	2022054_T3_Evosep_C1_E1_PRID_31_QID_17_a82-12h_Plate3_9_7172	P08032	P08032	SPTA1_MOUSE	Spta1	1606.01	1927.56	2072.3	1606.01	1927.56	2072.3	2072.3	GDSGDTLAATQSLLK	GDSGDTLAATQSLLK	GDSGDTLAATQSLLK2	2	0.00448431	0.155366	8.41422e-05	0.00307692	0.00245098	0.00208768	0.00249377	0	1	899.388	603.264	692.039	1096.49	0.862632	6.44383	6.4085	6.49686	49.9741	6.50839	48.8347	Spectrin alpha chain, erythrocytic 1	2.87928e-05	0.00167785	0.844648	1425.02	1.4552	0.390315	0.454505	0.878883	1.66999	0.200463	475.005;454.005;81.0008;71.0008;104.001;0;	475.005;424.383;0;0;23.8825;0;	0.827226;0.902261;0.253129;0.176669;0.585051;0;	9790	1.055	1.055	1.05899	1.05222
D:\test_move_folder\2022053_T3_Evosep_C1_E1_PRID_31_QID_17_A22-24_Plate2_40_7157.d	2022053_T3_Evosep_C1_E1_PRID_31_QID_17_A22-24_Plate2_40_7157	P08032	P08032	SPTA1_MOUSE	Spta1	9835.2	10880.1	7281.61	9835.2	10880.1	7281.61	7281.61	GDSGDTLAATQSLLK	GDSGDTLAATQSLLK	GDSGDTLAATQSLLK2	2	0.000320616	0.00151446	8.41422e-05	0.00226757	0.00175747	0.00208768	0.00182815	0	1	3124.8	2616.99	2864.51	3955.61	0.908916	6.47845	6.42546	6.53149	49.9741	6.5488	48.7716	Spectrin alpha chain, erythrocytic 1	2.87928e-05	0.00167785	0.624895	4315.04	2.31969	0.378992	0.748043	0.998639	0.610336	0.0831555	2409.02;726.007;685.006;204.002;198.002;313.003;	2409.02;371.862;343.911;40.4235;198.002;281.655;	0.96584;0.724032;0.710088;0.284019;0.950649;0.849926;	9844	1.04955	1.055	1.05432	1.05056
D:\test_move_folder\2022053_T3_Evosep_C1_E1_PRID_31_QID_17_A5-12_Plate2_46_7161.d	2022053_T3_Evosep_C1_E1_PRID_31_QID_17_A5-12_Plate2_46_7161	P08032	P08032	SPTA1_MOUSE	Spta1	3707.51	3357.09	2104.38	3707.51	3357.09	2104.38	2104.38	GDSGDTLAATQSLLK	GDSGDTLAATQSLLK	GDSGDTLAATQSLLK2	2	0.00294384	0.116936	8.41422e-05	0.0031746	0.00261097	0.00208768	0.00265957	0	1	1181.72	1045.28	1181.55	1474.8	0.878433	6.44425	6.39122	6.53261	49.9741	6.52104	48.688	Spectrin alpha chain, erythrocytic 1	2.87928e-05	0.00167785	0.213325	1475.01	1.24023	0.240768	0.622922	0.905604	0.621608	0.127478	843.009;753.007;24.0002;123.001;261.003;45.0004;	843.009;330.811;7.90083;29.5136;0;0;	0.965333;0.663264;0.615453;0.318932;0.125752;0.0753391;	9790	1.05167	1.055	1.05727	1.05129
D:\test_move_folder\2022053_T3_Evosep_C1_E1_PRID_31_QID_17_b5- 6h_Plate3_1_7164.d	2022053_T3_Evosep_C1_E1_PRID_31_QID_17_b5- 6h_Plate3_1_7164	P08032	P08032	SPTA1_MOUSE	Spta1	15950.8	14988.1	15412.9	15950.8	14988.1	15412.9	15412.9	GDSGDTLAATQSLLK	GDSGDTLAATQSLLK	GDSGDTLAATQSLLK2	2	0.000338181	0.000915468	8.41422e-05	0.00287356	0.00232558	0.00208768	0.00239808	0	1	8546.4	7976.03	8629.67	7816.49	0.94678	6.46708	6.41405	6.53778	49.9741	6.53176	48.9426	Spectrin alpha chain, erythrocytic 1	2.87928e-05	0.00167785	0.949814	7741.07	4.06759	0.330126	1.08023	0.99917	1.14793	0.0581504	5077.06;2469.02;1155.01;453.004;380.004;184.002;	5077.06;2322.49;1146.85;224.216;164.955;0;	0.978213;0.893714;0.915089;0.778738;0.359506;0.333028;	9817	1.05958	1.055	1.05896	1.05551
D:\test_move_folder\2022053_T3_Evosep_C1_E1_PRID_31_QID_17_b8-6h_Plate3_2_7165.d	2022053_T3_Evosep_C1_E1_PRID_31_QID_17_b8-6h_Plate3_2_7165	P08032	P08032	SPTA1_MOUSE	Spta1	5744.86	4201.3	2061.38	5744.86	4201.3	2061.38	2061.38	GDSGDTLAATQSLLK	GDSGDTLAATQSLLK	GDSGDTLAATQSLLK2	2	0.00238147	0.102121	8.41422e-05	0.0026178	0.00204918	0.00208768	0.00210084	0	1	1193	862.678	975.227	1697.88	0.746879	6.50452	6.39847	6.55755	49.9741	6.56208	49.0422	Spectrin alpha chain, erythrocytic 1	2.87928e-05	0.00167785	0.189311	2077.02	1.48694	0.260971	0.938303	0.915691	1.23992	0.102349	845.009;1187.01;377.004;291.003;188.002;85.0009;	845.009;347.987;0;83.9026;0;0;	0.96626;0.21416;0.310987;0.227242;0.206869;0.301644;	9898	1.05375	1.055	1.05907	1.0504
D:\test_move_folder\2022053_T3_Evosep_C1_E1_PRID_31_QID_17_b16-6h_Plate3_3_7166.d	2022053_T3_Evosep_C1_E1_PRID_31_QID_17_b16-6h_Plate3_3_7166	P08032	P08032	SPTA1_MOUSE	Spta1	9069.65	8955.73	7960.37	9069.65	8955.73	7960.37	7960.37	GDSGDTLAATQSLLK	GDSGDTLAATQSLLK	GDSGDTLAATQSLLK2	2	0.000289145	0.000289145	8.41422e-05	0.00359712	0.00259067	0.00208768	0.0026455	0	1	4712.85	4300.08	4687.72	4496.95	0.929981	6.49801	6.44498	6.55103	49.9741	6.5616	48.9429	Spectrin alpha chain, erythrocytic 1	2.87928e-05	0.00167785	0.878329	4521.06	4.40224	0.364742	1.71202	0.999741	0.591678	0.0539746	3134.03;1245.01;631.006;204.002;213.002;128.001;	3134.03;1214.4;364.429;108.958;74.3383;58.0406;	0.950854;0.940356;0.715904;0.784813;0.505113;0.743415;	9871	1.055	1.055	1.05726	1.05332
D:\test_move_folder\2022053_T3_Evosep_C1_E1_PRID_31_QID_17_A81-24_Plate2_47_7162.d	2022053_T3_Evosep_C1_E1_PRID_31_QID_17_A81-24_Plate2_47_7162	P08032	P08032	SPTA1_MOUSE	Spta1	5763.12	8052.72	4095.96	5763.12	8052.72	4095.96	4095.96	GDSGDTLAATQSLLK	GDSGDTLAATQSLLK	GDSGDTLAATQSLLK2	2	0.00143062	0.0333636	8.41422e-05	0.00392157	0.00289855	0.00208768	0.00295858	0	1	547.882	596.882	523.99	2905.54	0.741643	6.46566	6.41264	6.53637	49.9741	6.52687	48.8117	Spectrin alpha chain, erythrocytic 1	2.87928e-05	0.00167785	0.183489	3038.03	2.33268	0.28934	1.46815	0.971037	0.538081	0.249308	421.004;375.004;252.002;103.001;276.002;29.0002;	100.523;195.357;252.002;27.0627;274.872;0;	0.38603;0.787343;0.848068;0.657013;0.985885;0.420689;	9817	1.04136	1.055	1.05985	1.03611
D:\test_move_folder\2022054_T3_Evosep_C1_E1_PRID_31_QID_17_b18-72h_Plate3_27_7190.d	2022054_T3_Evosep_C1_E1_PRID_31_QID_17_b18-72h_Plate3_27_7190	P08032	P08032	SPTA1_MOUSE	Spta1	2842.11	2061.5	2333.4	2842.11	2061.5	2333.4	2333.4	GDSGDTLAATQSLLK	GDSGDTLAATQSLLK	GDSGDTLAATQSLLK2	2	0.00257533	0.02736	8.41422e-05	0.00244499	0.00224215	0.00208768	0.00232019	0	1	2842.11	2061.5	2546.18	2377.68	0.763841	6.49759	6.37388	6.56827	49.9741	6.55333	49.098	Spectrin alpha chain, erythrocytic 1	2.87928e-05	0.00167785	0.727316	2654.03	1.71417	0.294789	0.561676	0.975905	0.912235	0.172709	1426.01;1274.01;326.003;238.002;210.002;100.001;	1419.07;1274.01;149.029;87.6698;86.4776;0;	0.827863;0.715993;0.563266;0.441092;0.503677;-0.0297613;	9871	1.06409	1.055	1.05857	1.06068
D:\test_move_folder\2022054_T3_Evosep_C1_E1_PRID_31_QID_17_b26-6h_Plate3_21_7184.d	2022054_T3_Evosep_C1_E1_PRID_31_QID_17_b26-6h_Plate3_21_7184	P08032	P08032	SPTA1_MOUSE	Spta1	4944.94	4091.31	4039.81	4944.94	4091.31	4039.81	4039.81	GDSGDTLAATQSLLK	GDSGDTLAATQSLLK	GDSGDTLAATQSLLK2	2	0.000304692	0.000904767	8.41422e-05	0.00250627	0.00204082	0.00208768	0.00210084	0	1	2716.08	1500.85	1827.6	2236.69	0.874336	6.48148	6.42849	6.53455	49.9741	6.5459	49.089	Spectrin alpha chain, erythrocytic 1	2.87928e-05	0.00167785	0.954851	3324.03	2.62017	0.72613	1.34957	0.999192	0.380497	0.14599	1983.01;797.007;475.004;189.002;144.001;255.003;	1983.01;297.337;435.724;136.55;42.062;106.347;	0.928146;0.607532;0.811507;0.786728;0.532003;0.723922;	9844	1.05591	1.055	1.05914	1.05231
D:\test_move_folder\2022054_T3_Evosep_C1_E1_PRID_31_QID_17_b17-6h_Plate4_20_7218.d	2022054_T3_Evosep_C1_E1_PRID_31_QID_17_b17-6h_Plate4_20_7218	P08032	P08032	SPTA1_MOUSE	Spta1	2495.68	1823.31	1677.04	2495.68	1823.31	1677.04	1677.04	GDSGDTLAATQSLLK	GDSGDTLAATQSLLK	GDSGDTLAATQSLLK2	2	0.00397966	0.125689	8.41422e-05	0.00262467	0.00209205	0.00208768	0.0021645	0	1	1021.61	733.499	887.871	2028.47	0.736757	6.46069	6.35464	6.51371	49.9741	6.52172	48.9138	Spectrin alpha chain, erythrocytic 1	2.87928e-05	0.00167785	0.494108	2334.02	1.44822	0.347147	0.684601	0.898746	1.09408	0.119689	721.007;724.007;30.0002;57.0005;241.003;97.0008;	721.007;289.925;10.6784;0;0;0;	0.928091;0.263084;0.678351;-0.247434;-0.481351;-0.179422;	9817	1.05409	1.055	1.05702	1.05379
D:\test_move_folder\2022054_T3_Evosep_C1_E1_PRID_31_QID_17_c31-w1_Plate4_16_7214.d	2022054_T3_Evosep_C1_E1_PRID_31_QID_17_c31-w1_Plate4_16_7214	P08032	P08032	SPTA1_MOUSE	Spta1	3476.56	3356.79	2103.57	3476.56	3356.79	2103.57	2103.57	GDSGDTLAATQSLLK	GDSGDTLAATQSLLK	GDSGDTLAATQSLLK2	2	0.00193263	0.0664207	8.41422e-05	0.0033557	0.00271739	0.00208768	0.00276243	0	1	648.403	698.153	695.792	1589.26	0.824556	6.49858	6.44557	6.5516	49.9741	6.56284	48.9677	Spectrin alpha chain, erythrocytic 1	2.87928e-05	0.00167785	0.764714	1481.02	1.83749	0.190428	0.689104	0.94371	1.85969	0.145182	562.006;429.004;0;123.001;49.0004;137.001;	562.006;86.397;0;0;17.5019;58.892;	0.969988;-0.121472;0;0.527981;0.675911;0.725543;	9871	1.05545	1.055	1.06029	1.05112
D:\test_move_folder\2022054_T3_Evosep_C1_E1_PRID_31_QID_17_c33-w1_Plate4_28_7225.d	2022054_T3_Evosep_C1_E1_PRID_31_QID_17_c33-w1_Plate4_28_7225	P08032	P08032	SPTA1_MOUSE	Spta1	5338.11	4529.81	4709.61	5338.11	4529.81	4709.61	4709.61	GDSGDTLAATQSLLK	GDSGDTLAATQSLLK	GDSGDTLAATQSLLK2	2	0.000345185	0.00544775	8.41422e-05	0.00282486	0.00227273	0.00208768	0.00235294	0	1	1760.35	1638.48	1756.28	2851.42	0.816572	6.4982	6.44521	6.5689	49.9741	6.5557	48.9829	Spectrin alpha chain, erythrocytic 1	2.87928e-05	0.00167785	0.76211	2858.03	2.51626	0.293085	1.24954	0.995109	0.643465	0.127433	1106.01;1025.01;182.001;262.003;337.003;165.002;	1106.01;639.846;14.4917;121.492;88.1023;0;	0.912282;0.667003;0.115818;0.65107;0.292419;0.450372;	9871	1.06091	1.055	1.06275	1.05437
D:\test_move_folder\2022054_T3_Evosep_C1_E1_PRID_31_QID_17_a3-12h_Plate4_23_7221.d	2022054_T3_Evosep_C1_E1_PRID_31_QID_17_a3-12h_Plate4_23_7221	P08032	P08032	SPTA1_MOUSE	Spta1	2272.84	1904.54	1660.74	2272.84	1904.54	1660.74	1660.74	GDSGDTLAATQSLLK	GDSGDTLAATQSLLK	GDSGDTLAATQSLLK2	2	0.00163265	0.0281108	8.41422e-05	0.00303951	0.00231481	0.00208768	0.00239234	0	1	1443.43	1238.38	1449.06	2030.9	0.652413	6.47745	6.3535	6.53049	49.9741	6.53488	48.9777	Spectrin alpha chain, erythrocytic 1	2.87928e-05	0.00167785	0.677599	2023.02	1.63921	0.343399	0.566715	0.975095	0.152838	0.123554	951.009;869.008;612.006;191.002;241.002;66.0009;	951.009;276.91;215.515;49.0712;92.4034;0;	0.829753;0.247154;0.390563;0.501442;0.420406;0.265381;	9844	1.05958	1.055	1.05922	1.05495
D:\test_move_folder\2022053_T3_Evosep_C1_E1_PRID_31_QID_17_d35-w1_Plate1_11_7085.d	2022053_T3_Evosep_C1_E1_PRID_31_QID_17_d35-w1_Plate1_11_7085	P04186	P04186;H3BK95;F6VQX8;B8JJN0;B8JJM5	CFAB_MOUSE	Cfb	181802	138539	151422	181802	138539	151422		GDSGGPLIVHK	GDSGGPLIVHK	GDSGGPLIVHK2	2	7.34385e-06	7.34385e-06	9.7758e-06	1	0.00280112	0.00208768	0.00289017	0	0	42334.2	24976.8	30336.6	97896.5	0.916819	2.81381	2.76079	2.9022	-12.7743	2.8173	-12.8833	Complement factor B	3.3452e-06	0.00167785	0.949576	136613	5.81521	0.843577	0.893282	0.999993	1.87273	0.0598131	17167.1;13131.1;12374.1;12177.1;4862.03;1652.01;	17167.1;13039.9;12127.2;12177.1;4862.03;1446.19;	0.935594;0.912515;0.894869;0.931735;0.965218;0.854546;	4263	0.905455	0.895455	0.894353	0.905771
D:\test_move_folder\2022053_T3_Evosep_C1_E1_PRID_31_QID_17_d36-w1_1_Plate1_10_7084.d	2022053_T3_Evosep_C1_E1_PRID_31_QID_17_d36-w1_1_Plate1_10_7084	P04186	P04186;H3BK95;F6VQX8;B8JJN0;B8JJM5	CFAB_MOUSE	Cfb	204319	145766	150633	204319	145766	150633		GDSGGPLIVHK	GDSGGPLIVHK	GDSGGPLIVHK2	2	2.96806e-06	2.96806e-06	9.7758e-06	1	0.00288184	0.00208768	0.00299401	0	0	46298.4	31491.5	40650.7	124482	0.935953	2.84766	2.79463	2.93603	-12.7743	2.84577	-12.7721	Complement factor B	3.3452e-06	0.00167785	0.947751	141777	5.58384	0.661579	0.799823	0.999997	0.527085	0.137401	19002.1;13182.1;14121.1;12124.1;5647.04;945.008;	19002.1;13182.1;14114.2;12124.1;5647.04;922.257;	0.942318;0.927876;0.934929;0.901818;0.945425;0.861985;	4317	0.904545	0.895455	0.894299	0.907298
D:\test_move_folder\2022053_T3_Evosep_C1_E1_PRID_31_QID_17_b22-6h_Plate1_1_7075.d	2022053_T3_Evosep_C1_E1_PRID_31_QID_17_b22-6h_Plate1_1_7075	P04186	P04186;H3BK95;F6VQX8;B8JJN0;B8JJM5	CFAB_MOUSE	Cfb	62083.3	64594.2	81012.5	62083.3	64594.2	81012.5		GDSGGPLIVHK	GDSGGPLIVHK	GDSGGPLIVHK2	2	6.36391e-06	6.36391e-06	9.7758e-06	1	0.00204918	0.00208768	0.00209644	0	0	15009.8	15089.4	15475.9	56222.6	0.930213	2.59768	2.52701	2.6684	-12.7743	2.62949	-13.451	Complement factor B	3.3452e-06	0.00167785	0.977385	54529.4	5.31475	0.611518	0.737076	0.999994	0.368508	0.0334096	6341.05;4152.03;5130.03;4656.03;1657.01;687.005;	5857.89;4152.03;4999.89;4486.27;1460.29;381.926;	0.877538;0.97544;0.95437;0.909976;0.808776;0.694294;	3939	0.885455	0.895455	0.880913	0.900834
D:\test_move_folder\2022053_T3_Evosep_C1_E1_PRID_31_QID_17_b23-6h_Plate1_2_7076.d	2022053_T3_Evosep_C1_E1_PRID_31_QID_17_b23-6h_Plate1_2_7076	P04186	P04186;H3BK95;F6VQX8;B8JJN0;B8JJM5	CFAB_MOUSE	Cfb	136558	111242	108932	136558	111242	108932		GDSGGPLIVHK	GDSGGPLIVHK	GDSGGPLIVHK2	2	7.32202e-07	7.32202e-07	9.7758e-06	1	0.00212314	0.00208768	0.00217391	0	0	22384.2	20056.7	22991.8	79127.5	0.952031	2.8292	2.77618	2.89987	-12.7743	2.8326	-12.8233	Complement factor B	3.3452e-06	0.00167785	0.963162	77036.4	5.22683	0.665775	0.767249	0.999999	0	-10000000	9882.08;5904.04;6598.05;6479.05;2658.02;700.005;	9882.08;5904.04;6598.05;6479.05;2585;254.518;	0.954387;0.946793;0.95319;0.948255;0.949438;0.645203;	4290	0.885	0.895455	0.87814	0.902946
D:\test_move_folder\2022053_T3_Evosep_C1_E1_PRID_31_QID_17_b11- 6h_Plate1_3_7077.d	2022053_T3_Evosep_C1_E1_PRID_31_QID_17_b11- 6h_Plate1_3_7077	P04186	P04186;H3BK95;F6VQX8;B8JJN0;B8JJM5	CFAB_MOUSE	Cfb	138633	118233	127746	138633	118233	127746		GDSGGPLIVHK	GDSGGPLIVHK	GDSGGPLIVHK2	2	3.06113e-06	3.06113e-06	9.7758e-06	1	0.0021692	0.00208768	0.00223214	0	0	28594.2	23104.6	25913.5	85004.9	0.963826	2.82724	2.77424	2.91561	-12.7743	2.84135	-13.0732	Complement factor B	3.3452e-06	0.00167785	0.960699	93798.6	5.85435	0.696472	0.820656	0.999997	0.394973	0.0547876	13029.1;7230.05;8335.05;8729.06;3305.02;530.004;	13029.1;7230.05;8335.06;8729.06;3305.02;490.286;	0.956978;0.970016;0.969162;0.930477;0.973914;0.831776;	4290	0.885455	0.895455	0.876853	0.903196
D:\test_move_folder\2022053_T3_Evosep_C1_E1_PRID_31_QID_17_ a13- 12h_Plate1_4_7078.d	2022053_T3_Evosep_C1_E1_PRID_31_QID_17_ a13- 12h_Plate1_4_7078	P04186	P04186;H3BK95;F6VQX8;B8JJN0;B8JJM5	CFAB_MOUSE	Cfb	128313	108626	98798.2	128313	108626	98798.2		GDSGGPLIVHK	GDSGGPLIVHK	GDSGGPLIVHK2	2	4.90961e-06	4.90961e-06	9.7758e-06	1	0.00257732	0.00208768	0.00265252	0	0	24060.6	19602.1	23069.6	73154.1	0.94959	2.8473	2.79426	2.93567	-12.7743	2.85435	-12.9052	Complement factor B	3.3452e-06	0.00167785	0.960733	76296.4	5.74203	0.668887	0.827914	0.999996	0.916625	0.032501	9979.06;6361.04;8028.05;7134.06;2501.02;294.002;	9758.9;6361.04;7940.64;7099.62;2475.97;269.726;	0.967123;0.955378;0.923405;0.959074;0.907002;0.833894;	4317	0.885455	0.895455	0.876206	0.903831
D:\test_move_folder\2022053_T3_Evosep_C1_E1_PRID_31_QID_17_a85-12h_Plate1_5_7079.d	2022053_T3_Evosep_C1_E1_PRID_31_QID_17_a85-12h_Plate1_5_7079	P04186	P04186;H3BK95;F6VQX8;B8JJN0;B8JJM5	CFAB_MOUSE	Cfb	151972	118688	113398	151972	118688	113398		GDSGGPLIVHK	GDSGGPLIVHK	GDSGGPLIVHK2	2	2.53816e-06	2.53816e-06	9.7758e-06	1	0.0027027	0.00208768	0.00280112	0	0	26411.4	20313.4	24666.1	74267.8	0.956424	2.83003	2.777	2.90071	-12.7743	2.8353	-12.9289	Complement factor B	3.3452e-06	0.00167785	0.963488	79522.6	5.68591	0.586025	0.815548	0.999998	1.05445	0.129497	10501.1;7189.04;8871.06;7673.06;3543.02;789.005;	10351.3;7189.04;8871.06;7585.74;3465.55;742.557;	0.969178;0.922604;0.96895;0.942774;0.847905;0.82585;	4290	0.895909	0.895455	0.890475	0.899953
D:\test_move_folder\2022053_T3_Evosep_C1_E1_PRID_31_QID_17_a81-12h_Plate1_6_7080.d	2022053_T3_Evosep_C1_E1_PRID_31_QID_17_a81-12h_Plate1_6_7080	P04186	P04186;H3BK95;F6VQX8;B8JJN0;B8JJM5	CFAB_MOUSE	Cfb	140315	105416	98658.1	140315	105416	98658.1		GDSGGPLIVHK	GDSGGPLIVHK	GDSGGPLIVHK2	2	1.33243e-07	1.33243e-07	9.7758e-06	1	0.00240385	0.00208768	0.00246305	0	0	19990.2	18429	23864.7	80308.7	0.944698	2.84855	2.79552	2.93693	-12.7743	2.86123	-13.036	Complement factor B	3.3452e-06	0.00167785	0.972989	67270.4	5.63785	0.907738	0.836588	1	0.527085	0.0549247	8732.06;5527.04;6537.05;6995.06;1651.01;473.004;	8436.17;5527.04;6027;6496.17;1651.01;302.392;	0.938428;0.961196;0.938347;0.950494;0.890813;0.79167;	4317	0.890909	0.895455	0.891053	0.895648
D:\test_move_folder\2022053_T3_Evosep_C1_E1_PRID_31_QID_17_a85-24h_Plate1_7_7081.d	2022053_T3_Evosep_C1_E1_PRID_31_QID_17_a85-24h_Plate1_7_7081	P04186	P04186;H3BK95;F6VQX8;B8JJN0;B8JJM5	CFAB_MOUSE	Cfb	152739	121394	100660	152739	121394	100660		GDSGGPLIVHK	GDSGGPLIVHK	GDSGGPLIVHK2	2	2.34064e-06	2.34064e-06	9.7758e-06	1	0.00177305	0.00208768	0.00184502	0	0	16643.4	14829.4	18849.2	69061	0.94475	2.84864	2.81331	2.90167	-12.7743	2.85855	-12.9379	Complement factor B	3.3452e-06	0.00167785	0.968077	60979.4	5.08411	0.768354	0	0.999998	0.0565526	0.0404718	7232.05;5004.03;6141.05;5195.03;2061.01;122.001;	6806.74;4638.01;5198.7;4583.5;2061.01;0;	0.97394;0.95119;0.900784;0.943995;0.94508;-0.480915;	4317	0.890909	0.895455	0.891479	0.894611
D:\test_move_folder\2022053_T3_Evosep_C1_E1_PRID_31_QID_17_a17- 24h_Plate1_8_7082.d	2022053_T3_Evosep_C1_E1_PRID_31_QID_17_a17- 24h_Plate1_8_7082	P04186	P04186;H3BK95;F6VQX8;B8JJN0;B8JJM5	CFAB_MOUSE	Cfb	145563	109879	91617.6	145563	109879	91617.6		GDSGGPLIVHK	GDSGGPLIVHK	GDSGGPLIVHK2	2	2.25217e-06	2.25217e-06	9.7758e-06	1	0.0025	0.00208768	0.00259067	0	0	26492.1	21329.4	27766.1	88877.6	0.955977	2.83226	2.77904	2.9383	-12.7743	2.82709	-12.6728	Complement factor B	3.3452e-06	0.00167785	0.960458	84799.5	5.11938	0.787195	0.370699	0.999998	1.28867	0.154117	10732.1;6930.05;8967.06;6729.05;2390.02;319.002;	10732.1;6793;8967.06;6579.02;2390.02;47.1782;	0.960936;0.936186;0.965035;0.932916;0.959028;0.00716102;	4290	0.899545	0.895455	0.892996	0.901082
D:\test_move_folder\2022053_T3_Evosep_C1_E1_PRID_31_QID_17_a13- 24h_Plate1_9_7083.d	2022053_T3_Evosep_C1_E1_PRID_31_QID_17_a13- 24h_Plate1_9_7083	P04186	P04186;H3BK95;F6VQX8;B8JJN0;B8JJM5	CFAB_MOUSE	Cfb	151666	109400	96882	151666	109400	96882		GDSGGPLIVHK	GDSGGPLIVHK	GDSGGPLIVHK2	2	3.35715e-07	3.35715e-07	9.7758e-06	1	0.00230415	0.00208768	0.00238095	0	0	24634	19334.1	25587.9	80524.6	0.945342	2.83141	2.77838	2.9021	-12.7743	2.82876	-12.6789	Complement factor B	3.3452e-06	0.00167785	0.958763	77522.6	5.82384	0.90341	0.816391	1	0.78843	0.149674	10416.1;6272.04;8193.05;7964.07;2916.02;484.003;	10416.1;6272.04;7945.91;7505.43;2881.98;422.567;	0.962506;0.908097;0.952241;0.947809;0.927298;0.801842;	4290	0.900417	0.895455	0.892834	0.902801
D:\test_move_folder\2022053_T3_Evosep_C1_E1_PRID_31_QID_17_d19-w1_Plate2_10_7127.d	2022053_T3_Evosep_C1_E1_PRID_31_QID_17_d19-w1_Plate2_10_7127	P04186	P04186;H3BK95;F6VQX8;B8JJN0;B8JJM5	CFAB_MOUSE	Cfb	161497	137411	130123	161497	137411	130123		GDSGGPLIVHK	GDSGGPLIVHK	GDSGGPLIVHK2	2	1.96757e-07	1.96757e-07	9.7758e-06	1	0.0022831	0.00208768	0.00235294	0	0	30264.8	21046.3	24106.4	73333.5	0.948109	2.863	2.80998	2.9337	-12.7743	2.85461	-12.5983	Complement factor B	3.3452e-06	0.00167785	0.954977	92067.6	5.62072	0.68419	0.667293	1	0.902693	0.0324769	12705.1;8859.06;8800.06;8548.06;3640.03;355.003;	12705.1;8759.66;8800.06;8548.06;3558.05;146.031;	0.94795;0.941942;0.954479;0.972361;0.937122;0.664939;	4317	0.909545	0.895455	0.895851	0.910301
D:\test_move_folder\2022053_T3_Evosep_C1_E1_PRID_31_QID_17_d36-w1_2_Plate2_11_7128.d	2022053_T3_Evosep_C1_E1_PRID_31_QID_17_d36-w1_2_Plate2_11_7128	P04186	P04186;H3BK95;F6VQX8;B8JJN0;B8JJM5	CFAB_MOUSE	Cfb	197351	127232	148105	197351	127232	148105		GDSGGPLIVHK	GDSGGPLIVHK	GDSGGPLIVHK2	2	7.22807e-07	7.22807e-07	9.7758e-06	1	0.0025641	0.00208768	0.00266667	0	0	42183.3	24449.1	29708.5	90868.7	0.894009	2.84167	2.78863	2.93003	-12.7743	2.84159	-12.767	Complement factor B	3.3452e-06	0.00167785	0.931615	129025	5.34159	0.815503	0.884548	0.999999	0.179412	0.0996972	17390.1;12376.1;13342.1;12018.1;4929.04;819.006;	16930.4;12376.1;12876.8;10969.8;4873.02;819.006;	0.882693;0.914674;0.889026;0.824169;0.91071;0.881152;	4290	0.905909	0.895455	0.895416	0.905605
D:\test_move_folder\2022053_T3_Evosep_C1_E1_PRID_31_QID_17_a7-24h_Plate1_13_7087.d	2022053_T3_Evosep_C1_E1_PRID_31_QID_17_a7-24h_Plate1_13_7087	P04186	P04186;H3BK95;F6VQX8;B8JJN0;B8JJM5	CFAB_MOUSE	Cfb	106994	89978	83583.5	106994	89978	83583.5		GDSGGPLIVHK	GDSGGPLIVHK	GDSGGPLIVHK2	2	0.000320205	0.000931575	9.7758e-06	1	0.00243902	0.00208768	0.00250627	0	0	18228.7	13938.6	15245.4	49586.1	0.922166	2.83247	2.77946	2.93853	-12.7743	2.83434	-12.7998	Complement factor B	3.3452e-06	0.00167785	0.933362	59289.4	5.42814	0.686145	0.873299	0.999162	1.67035	0.0829207	7547.05;5228.04;5471.04;5069.03;2045.01;557.004;	7547.05;5228.04;5453.66;4785.69;1863.96;523.918;	0.936238;0.92313;0.901768;0.925253;0.824441;0.854536;	4290	0.900909	0.895455	0.895905	0.901571
D:\test_move_folder\2022053_T3_Evosep_C1_E1_PRID_31_QID_17_b5- 72h_Plate1_15_7089.d	2022053_T3_Evosep_C1_E1_PRID_31_QID_17_b5- 72h_Plate1_15_7089	P04186	P04186;H3BK95;F6VQX8;B8JJN0;B8JJM5	CFAB_MOUSE	Cfb	165454	106000	113335	165454	106000	113335		GDSGGPLIVHK	GDSGGPLIVHK	GDSGGPLIVHK2	2	3.04429e-06	3.04429e-06	9.7758e-06	1	0.0018797	0.00208768	0.00196078	0	0	22606.2	20241.9	26524.3	97690.3	0.965847	2.83131	2.77827	2.93736	-12.7743	2.8263	-12.6079	Complement factor B	3.3452e-06	0.00167785	0.975351	83259.6	5.47259	0.725461	0.283013	0.999997	0.527085	0.164953	9053.06;6577.05;6976.05;7870.05;3840.03;424.003;	9053.06;6577.05;6976.05;7836.87;3840.03;0;	0.978948;0.935977;0.977005;0.947276;0.966516;0.0536487;	4290	0.900417	0.895455	0.892854	0.902822
D:\test_move_folder\2022053_T3_Evosep_C1_E1_PRID_31_QID_17_b16-72h_Plate1_16_7090.d	2022053_T3_Evosep_C1_E1_PRID_31_QID_17_b16-72h_Plate1_16_7090	P04186	P04186;H3BK95;F6VQX8;B8JJN0;B8JJM5	CFAB_MOUSE	Cfb	203324	147764	139529	203324	147764	139529		GDSGGPLIVHK	GDSGGPLIVHK	GDSGGPLIVHK2	2	1.96415e-07	1.96415e-07	9.7758e-06	1	0.00226244	0.00208768	0.00234742	0	0	38833.3	26701.4	34452	114239	0.940951	2.83069	2.77768	2.90138	-12.7743	2.83195	-12.7758	Complement factor B	3.3452e-06	0.00167785	0.952372	128767	5.85961	0.66304	0.884975	1	0.0286122	0.0765103	15798.1;11125.1;11910.1;10008.1;4830.04;853.006;	15798.1;11125.1;11910.1;9989.44;4770.51;853.006;	0.941546;0.965382;0.917343;0.881672;0.943429;0.878065;	4290	0.900909	0.895455	0.895012	0.901616
D:\test_move_folder\2022053_T3_Evosep_C1_E1_PRID_31_QID_17_b30-72h_Plate1_17_7091.d	2022053_T3_Evosep_C1_E1_PRID_31_QID_17_b30-72h_Plate1_17_7091	P04186	P04186;H3BK95;F6VQX8;B8JJN0;B8JJM5	CFAB_MOUSE	Cfb	217843	142380	132780	217843	142380	132780		GDSGGPLIVHK	GDSGGPLIVHK	GDSGGPLIVHK2	2	1.46032e-06	1.46032e-06	9.7758e-06	1	0.00196464	0.00208768	0.00205339	0	0	35536.3	25291.5	34433.7	113974	0.955514	2.83162	2.77859	2.91998	-12.7743	2.82821	-12.641	Complement factor B	3.3452e-06	0.00167785	0.973053	117623	5.91216	0.718031	0.790235	0.999999	1.24954	0.0154835	14177.1;10215.1;11144.1;10303.1;3784.03;939.006;	14177.1;10215.1;11144.1;10294.8;3784.03;899.071;	0.975479;0.958227;0.927627;0.982866;0.937056;0.854819;	4290	0.900417	0.895455	0.893628	0.902885
D:\test_move_folder\2022053_T3_Evosep_C1_E1_PRID_31_QID_17_b6-72h_Plate1_18_7092.d	2022053_T3_Evosep_C1_E1_PRID_31_QID_17_b6-72h_Plate1_18_7092	P04186	P04186;H3BK95;F6VQX8;B8JJN0;B8JJM5	CFAB_MOUSE	Cfb	164353	127670	104056	164353	127670	104056		GDSGGPLIVHK	GDSGGPLIVHK	GDSGGPLIVHK2	2	4.12532e-05	4.12532e-05	9.7758e-06	1	0.0022831	0.00208768	0.00236407	0	0	11705.9	10470.5	13594.4	100962	0.717968	2.81367	2.77832	2.93738	-12.7743	2.81973	-12.8676	Complement factor B	3.3452e-06	0.00167785	0.803912	86937.5	2.54602	0.638502	0.607592	0.999963	1.11144	0.134635	11527.1;7079.05;7914.06;7297.06;3276.02;494.003;	5044.7;2975.64;3685.61;2637.38;1153.1;494.003;	0.715456;0.687778;0.745782;0.684365;0.630192;0.749701;	4263	0.895	0.895455	0.894253	0.896251
D:\test_move_folder\2022053_T3_Evosep_C1_E1_PRID_31_QID_17_c6-w1_Plate1_19_7093.d	2022053_T3_Evosep_C1_E1_PRID_31_QID_17_c6-w1_Plate1_19_7093	P04186	P04186;H3BK95;F6VQX8;B8JJN0;B8JJM5	CFAB_MOUSE	Cfb	123557	108272	131744	123557	108272	131744		GDSGGPLIVHK	GDSGGPLIVHK	GDSGGPLIVHK2	2	1.19293e-06	1.19293e-06	9.7758e-06	1	0.00308642	0.00208768	0.00318471	0	0	25696.6	23099.7	26383	92245.6	0.954603	2.83215	2.77913	2.93821	-12.7743	2.82979	-12.6712	Complement factor B	3.3452e-06	0.00167785	0.959665	89845.6	5.22174	0.555023	0.670198	0.999999	1.33005	0.109569	11300.1;7991.05;6942.05;5430.04;3890.03;470.003;	11019.1;7991.05;6686.43;5262.95;3890.03;451.664;	0.977811;0.956197;0.91445;0.817273;0.922476;0.862471;	4290	0.900417	0.895455	0.894113	0.900676
D:\test_move_folder\2022053_T3_Evosep_C1_E1_PRID_31_QID_17_c1- w1_Plate1_20_7094.d	2022053_T3_Evosep_C1_E1_PRID_31_QID_17_c1- w1_Plate1_20_7094	P04186	P04186;H3BK95;F6VQX8;B8JJN0;B8JJM5	CFAB_MOUSE	Cfb	127430	121948	132823	127430	121948	132823		GDSGGPLIVHK	GDSGGPLIVHK	GDSGGPLIVHK2	2	4.00042e-07	4.00042e-07	9.7758e-06	1	0.00217865	0.00208768	0.00224719	0	0	35708.3	27186.5	28804	86652.1	0.952968	2.83275	2.77975	2.90348	-12.7743	2.82375	-12.6046	Complement factor B	3.3452e-06	0.00167785	0.965732	107423	5.99954	0.690831	0.833473	1	0.527085	0.0589116	15431.1;9790.06;10503.1;11083.1;4194.03;929.007;	15415.2;9790.06;10503.1;11083.1;4194.03;494.116;	0.935381;0.975769;0.957526;0.94303;0.97601;0.741003;	4290	0.909545	0.895455	0.895148	0.910147
D:\test_move_folder\2022053_T3_Evosep_C1_E1_PRID_31_QID_17_a12-12h_Plate1_21_7095.d	2022053_T3_Evosep_C1_E1_PRID_31_QID_17_a12-12h_Plate1_21_7095	P04186	P04186;H3BK95;F6VQX8;B8JJN0;B8JJM5	CFAB_MOUSE	Cfb	136894	107020	97035.6	136894	107020	97035.6		GDSGGPLIVHK	GDSGGPLIVHK	GDSGGPLIVHK2	2	1.6465e-05	1.6465e-05	9.7758e-06	1	0.00346021	0.00208768	0.00353357	0	0	18422.8	16932.2	20181.7	69450.5	0.953627	2.86534	2.81231	2.93601	-12.7743	2.85921	-12.5896	Complement factor B	3.3452e-06	0.00167785	0.961863	63397.4	5.87054	0.679425	0.830513	0.999985	0.803319	0.0489525	7887.05;5288.04;5399.03;6438.05;3051.02;407.003;	7887.05;5288.04;5247.66;6344.02;2898.77;210.068;	0.968486;0.948645;0.936315;0.949659;0.908819;0.786033;	4344	0.900417	0.895455	0.89443	0.902689
D:\test_move_folder\2022053_T3_Evosep_C1_E1_PRID_31_QID_17_a83- 12h_Plate1_23_7097.d	2022053_T3_Evosep_C1_E1_PRID_31_QID_17_a83- 12h_Plate1_23_7097	P04186	P04186;H3BK95;F6VQX8;B8JJN0;B8JJM5	CFAB_MOUSE	Cfb	112442	92732.1	102229	112442	92732.1	102229		GDSGGPLIVHK	GDSGGPLIVHK	GDSGGPLIVHK2	2	4.58149e-06	4.58149e-06	9.7758e-06	1	0.00235294	0.00208768	0.00242718	0	0	22640.9	16378.3	18148.9	59529.6	0.947152	2.88605	2.83304	2.99232	-12.7743	2.88434	-12.7547	Complement factor B	3.3452e-06	0.00167785	0.936107	74263.6	5.07386	0.909147	0.505402	0.999996	1.05417	0.0475929	9571.06;6514.05;6570.05;5775.04;2249.01;616.005;	9556.78;6514.05;6570.05;5775.04;2249.01;160.081;	0.944826;0.95884;0.938946;0.903935;0.904544;0.559613;	4371	0.905417	0.895455	0.894666	0.906953
D:\test_move_folder\2022053_T3_Evosep_C1_E1_PRID_31_QID_17_QC_MeyBoukenna2_Plate1_24_7098.d	2022053_T3_Evosep_C1_E1_PRID_31_QID_17_QC_MeyBoukenna2_Plate1_24_7098	P04186	P04186;H3BK95;F6VQX8;B8JJN0;B8JJM5	CFAB_MOUSE	Cfb	30309	732497	4334230	30309	732497	4334230		GDSGGPLIVHK	GDSGGPLIVHK	GDSGGPLIVHK2	2	0.00169742	0.00169742	9.7758e-06	1	0.00925926	0.00208768	0.00952381	0	0	30309	732497	15154.5	34401.7	0.951057	2.84864	2.79563	2.90166	-12.7743	2.84762	-12.7363	Complement factor B	3.3452e-06	0.00167785	0.959215	68803.4	5.96588	0.715082	0.774134	0.998378	1.07084	0.413378	12537.1;9731.07;8442.06;9290.05;4125.03;585.004;	12522.3;9589.38;8197.34;9279.05;4125.03;221.151;	0.966792;0.925737;0.956638;0.974003;0.983329;0.64933;	4317	0.905417	0.895455	0.896945	0.906071
D:\test_move_folder\2022053_T3_Evosep_C1_E1_PRID_31_QID_17_a1-12h_Plate1_25_7099.d	2022053_T3_Evosep_C1_E1_PRID_31_QID_17_a1-12h_Plate1_25_7099	P04186	P04186;H3BK95;F6VQX8;B8JJN0;B8JJM5	CFAB_MOUSE	Cfb	56756.3	60930.6	71701.5	56756.3	60930.6	71701.5		GDSGGPLIVHK	GDSGGPLIVHK	GDSGGPLIVHK2	2	1.19653e-06	1.19653e-06	9.7758e-06	1	0.00243309	0.00208768	0.00248756	0	0	13652.4	11585.3	10332.9	36768.6	0.928711	2.86651	2.83117	2.97254	-12.7743	2.87329	-12.9734	Complement factor B	3.3452e-06	0.00167785	0.960518	48580.4	4.813	0.811818	0.519566	0.999999	0.380662	0.0435344	5788.03;4329.03;3786.02;3864.03;1602.01;262.002;	5694.56;4171.8;3786.02;3599.61;1584.06;0;	0.94971;0.933637;0.891697;0.913607;0.879157;0.200158;	4344	0.900909	0.895455	0.895428	0.901188
D:\test_move_folder\2022053_T3_Evosep_C1_E1_PRID_31_QID_17_a2-12h_Plate1_26_7100.d	2022053_T3_Evosep_C1_E1_PRID_31_QID_17_a2-12h_Plate1_26_7100	P04186	P04186;H3BK95;F6VQX8;B8JJN0;B8JJM5	CFAB_MOUSE	Cfb	102900	90533.4	100498	102900	90533.4	100498		GDSGGPLIVHK	GDSGGPLIVHK	GDSGGPLIVHK2	2	1.71155e-05	1.71155e-05	9.7758e-06	1	0.00219298	0.00208768	0.00225734	0	0	16985	13269.1	14120.6	52996.2	0.888209	2.84897	2.79595	2.91966	-12.7743	2.84374	-12.698	Complement factor B	3.3452e-06	0.00167785	0.951546	63746.4	4.75576	0.631588	0.76146	0.999985	0	-10000000	7803.06;4920.04;7843.05;5953.04;2134.02;974.006;	4221.9;4920.04;7843.05;5883.03;2131.89;347.499;	0.713917;0.914726;0.965396;0.889295;0.90264;0.480089;	4317	0.905	0.895455	0.896063	0.906184
D:\test_move_folder\2022053_T3_Evosep_C1_E1_PRID_31_QID_17_a87-12h_Plate1_28_7101.d	2022053_T3_Evosep_C1_E1_PRID_31_QID_17_a87-12h_Plate1_28_7101	P04186	P04186;H3BK95;F6VQX8;B8JJN0;B8JJM5	CFAB_MOUSE	Cfb	184000	135710	123989	184000	135710	123989		GDSGGPLIVHK	GDSGGPLIVHK	GDSGGPLIVHK2	2	4.28001e-06	4.28001e-06	9.7758e-06	1	0.00229885	0.00208768	0.00238095	0	0	29025.3	23195.5	28354.7	89109.1	0.923891	2.83282	2.77968	2.95655	-12.7743	2.83535	-12.8172	Complement factor B	3.3452e-06	0.00167785	0.946261	91216.7	5.66273	0.718287	0.924368	0.999996	0	-10000000	12379.1;7218.05;9762.06;8668.06;3594.02;699.004;	12379.1;7134.57;9511.67;8641.75;3446.13;547.102;	0.949503;0.916655;0.895985;0.96476;0.860077;0.760504;	4290	0.900909	0.895455	0.894241	0.901655
D:\test_move_folder\2022053_T3_Evosep_C1_E1_PRID_31_QID_17_a1-24h_Plate1_29_7102.d	2022053_T3_Evosep_C1_E1_PRID_31_QID_17_a1-24h_Plate1_29_7102	P04186	P04186;H3BK95;F6VQX8;B8JJN0;B8JJM5	CFAB_MOUSE	Cfb	128013	89065.6	83627	128013	89065.6	83627		GDSGGPLIVHK	GDSGGPLIVHK	GDSGGPLIVHK2	2	1.57961e-06	1.57961e-06	9.7758e-06	1	0.0021645	0.00208768	0.00223214	0	0	18434.4	15034	19108.3	60067.7	0.93978	2.83114	2.79579	2.91954	-12.7743	2.83598	-12.8054	Complement factor B	3.3452e-06	0.00167785	0.972163	57949.3	5.47726	0.784926	0.591887	0.999999	0.893813	0.0165434	8567.06;5090.04;5580.03;6036.05;2287.01;620.005;	8240.5;5090.04;5103.9;6036.05;2287.01;0;	0.948444;0.972822;0.892842;0.937384;0.984937;0.42189;	4290	0.895909	0.895455	0.89393	0.897265
D:\test_move_folder\2022053_T3_Evosep_C1_E1_PRID_31_QID_17_a38-24h_Plate1_30_7103.d	2022053_T3_Evosep_C1_E1_PRID_31_QID_17_a38-24h_Plate1_30_7103	P04186	P04186;H3BK95;F6VQX8;B8JJN0;B8JJM5	CFAB_MOUSE	Cfb	128576	88810.9	90555.8	128576	88810.9	90555.8		GDSGGPLIVHK	GDSGGPLIVHK	GDSGGPLIVHK2	2	2.24939e-06	2.24939e-06	9.7758e-06	1	0.00214133	0.00208768	0.00221239	0	0	19737.3	16340.5	20785.5	67003.5	0.934456	2.85103	2.798	2.92173	-12.7743	2.85496	-12.8043	Complement factor B	3.3452e-06	0.00167785	0.965653	63624.4	4.76616	0.799634	0.541171	0.999998	0.497127	0.094664	8564.06;5394.04;5830.04;5624.04;2759.02;542.003;	8564.06;5394.04;5779.15;5624.04;2759.02;184.947;	0.959682;0.92405;0.906785;0.947973;0.894351;0.515339;	4317	0.895909	0.895455	0.89549	0.896586
D:\test_move_folder\2022053_T3_Evosep_C1_E1_PRID_31_QID_17_a87-24h_Plate1_31_7104.d	2022053_T3_Evosep_C1_E1_PRID_31_QID_17_a87-24h_Plate1_31_7104	P04186	P04186;H3BK95;F6VQX8;B8JJN0;B8JJM5	CFAB_MOUSE	Cfb	152437	113285	111673	152437	113285	111673		GDSGGPLIVHK	GDSGGPLIVHK	GDSGGPLIVHK2	2	1.96024e-07	1.96024e-07	9.7758e-06	1	0.00229358	0.00208768	0.00236967	0	0	27328.2	20924.5	25884.6	77886.9	0.915265	2.86165	2.82632	2.93235	-12.7743	2.8665	-12.8451	Complement factor B	3.3452e-06	0.00167785	0.94248	82230.7	5.56506	0.926718	0.831034	1	0.251963	0.0326546	11061.1;7888.06;8379.06;8567.05;3176.02;363.002;	11061.1;7888.06;8379.06;8567.05;3176.02;349.845;	0.913916;0.897313;0.933947;0.926907;0.909075;0.883154;	4317	0.900909	0.895455	0.89589	0.901533
D:\test_move_folder\2022053_T3_Evosep_C1_E1_PRID_31_QID_17_a4-24h_Plate1_33_7106.d	2022053_T3_Evosep_C1_E1_PRID_31_QID_17_a4-24h_Plate1_33_7106	P04186	P04186;H3BK95;F6VQX8;B8JJN0;B8JJM5	CFAB_MOUSE	Cfb	155227	118363	121076	155227	118363	121076		GDSGGPLIVHK	GDSGGPLIVHK	GDSGGPLIVHK2	2	3.28871e-07	3.28871e-07	9.7758e-06	1	0.00208333	0.00208768	0.00214133	0	0	30422.3	21759.1	27700.2	83763.2	0.9271	2.86328	2.81028	2.95167	-12.7743	2.86672	-12.8245	Complement factor B	3.3452e-06	0.00167785	0.949312	91994.6	5.57624	0.673103	0.81414	1	1.05417	0.0566642	12630.1;9156.05;8662.05;7682.05;3250.02;771.005;	12604.2;9156.05;8662.05;7251.62;3250.02;680.714;	0.934489;0.914153;0.930033;0.917372;0.944315;0.810584;	4317	0.900909	0.895455	0.894767	0.902144
D:\test_move_folder\2022053_T3_Evosep_C1_E1_PRID_31_QID_17_a20-24h_Plate1_34_7107.d	2022053_T3_Evosep_C1_E1_PRID_31_QID_17_a20-24h_Plate1_34_7107	P04186	P04186;H3BK95;F6VQX8;B8JJN0;B8JJM5	CFAB_MOUSE	Cfb	123794	90515.7	75262.1	123794	90515.7	75262.1		GDSGGPLIVHK	GDSGGPLIVHK	GDSGGPLIVHK2	2	7.2572e-07	7.2572e-07	9.7758e-06	1	0.00212314	0.00208768	0.00218818	0	0	16474.7	13932.3	17784.9	63256.5	0.925936	2.84685	2.79383	2.93521	-12.7743	2.85189	-12.8288	Complement factor B	3.3452e-06	0.00167785	0.954311	58596.4	5.45044	0.670945	0.834074	0.999999	0.834004	0.0312232	6844.05;5313.04;4875.03;4114.03;2016.02;930.008;	6844.05;4909.79;4720.86;3773.85;1865.31;393.725;	0.954051;0.924099;0.887085;0.849505;0.864622;0.665045;	4290	0.895909	0.895455	0.89308	0.897391
D:\test_move_folder\2022053_T3_Evosep_C1_E1_PRID_31_QID_17_b20-72h_Plate1_35_7108.d	2022053_T3_Evosep_C1_E1_PRID_31_QID_17_b20-72h_Plate1_35_7108	P04186	P04186;H3BK95;F6VQX8;B8JJN0;B8JJM5	CFAB_MOUSE	Cfb	187359	124814	119212	187359	124814	119212		GDSGGPLIVHK	GDSGGPLIVHK	GDSGGPLIVHK2	2	1.32783e-07	1.32783e-07	9.7758e-06	1	0.00239234	0.00208768	0.00248139	0	0	26457.9	19516.4	25655.5	86680.6	0.963247	2.86354	2.81051	2.95197	-12.7743	2.86456	-12.7559	Complement factor B	3.3452e-06	0.00167785	0.967703	89391.6	5.54767	0.682707	0.719894	1	1.31888	0.0586105	11765.1;6813.05;8206.05;7124.04;2923.02;869.006;	11719.6;6659.82;8078.51;7124.04;2775.45;339.736;	0.983231;0.96129;0.935869;0.94213;0.836411;0.643428;	4317	0.900909	0.895455	0.893013	0.904089
D:\test_move_folder\2022053_T3_Evosep_C1_E1_PRID_31_QID_17_QC_MeyBoukenna3_Plate1_36_7109.d	2022053_T3_Evosep_C1_E1_PRID_31_QID_17_QC_MeyBoukenna3_Plate1_36_7109	P04186	P04186;H3BK95;F6VQX8;B8JJN0;B8JJM5	CFAB_MOUSE	Cfb	25369.4	706585	4321340	25369.4	706585	4321340		GDSGGPLIVHK	GDSGGPLIVHK	GDSGGPLIVHK2	2	0.00204918	0.00556869	9.7758e-06	1	0.00952381	0.00208768	0.00980392	0	0	25369.4	706585	12684.7	32828.2	0.966455	2.86359	2.8106	2.9343	-12.7743	2.86121	-12.7301	Complement factor B	3.3452e-06	0.00167785	0.950842	65656.5	6.04954	0.669064	0.933273	0.994716	0.453798	0.443623	10752.1;5672.05;8948.06;9436.06;3587.02;408.003;	10752.1;5669.28;8948.06;9436.06;3587.02;403.723;	0.988273;0.911677;0.974943;0.972396;0.89944;0.9367;	4317	0.905	0.895455	0.896593	0.905645
D:\test_move_folder\2022053_T3_Evosep_C1_E1_PRID_31_QID_17_D19-w5_Plate1_37_7110.d	2022053_T3_Evosep_C1_E1_PRID_31_QID_17_D19-w5_Plate1_37_7110	P04186	P04186;H3BK95;F6VQX8;B8JJN0;B8JJM5	CFAB_MOUSE	Cfb	147925	121410	120831	147925	121410	120831		GDSGGPLIVHK	GDSGGPLIVHK	GDSGGPLIVHK2	2	4.00183e-07	4.00183e-07	9.7758e-06	1	0.00263852	0.00208768	0.0027027	0	0	23693.5	20170.5	22287.7	67420.9	0.943419	2.84427	2.79125	2.91496	-12.7743	2.84873	-12.883	Complement factor B	3.3452e-06	0.00167785	0.941129	71673.6	5.75851	0.820188	0.887397	1	0.311541	0.0799046	10581.1;6866.04;6473.04;7042.04;2875.02;608.005;	10354.4;6866.04;6473.04;7042.04;2875.02;592.594;	0.930938;0.96639;0.939019;0.90963;0.898374;0.873147;	4290	0.900455	0.895455	0.893831	0.900949
D:\test_move_folder\2022053_T3_Evosep_C1_E1_PRID_31_QID_17_D35-w5_Plate1_38_7111.d	2022053_T3_Evosep_C1_E1_PRID_31_QID_17_D35-w5_Plate1_38_7111	P04186	P04186;H3BK95;F6VQX8;B8JJN0;B8JJM5	CFAB_MOUSE	Cfb	126600	109197	124038	126600	109197	124038		GDSGGPLIVHK	GDSGGPLIVHK	GDSGGPLIVHK2	2	3.3088e-06	3.3088e-06	9.7758e-06	1	0.00367647	0.00208768	0.00373134	0	0	21590.7	13345	11593.1	37010	0.895682	2.82744	2.79209	2.91607	-12.7743	2.83463	-12.9839	Complement factor B	3.3452e-06	0.00167785	0.918572	68926.5	5.0571	0.778852	0.835388	0.999997	0.527085	0.119042	9044.05;6497.04;6345.05;7059.06;3103.02;728.005;	9044.05;6201.6;6345.05;6796.91;2647.33;465.348;	0.915042;0.869606;0.893574;0.897137;0.815913;0.782232;	4263	0.905455	0.895455	0.895076	0.905333
D:\test_move_folder\2022053_T3_Evosep_C1_E1_PRID_31_QID_17_D38-w5_Plate1_39_7112.d	2022053_T3_Evosep_C1_E1_PRID_31_QID_17_D38-w5_Plate1_39_7112	P04186	P04186;H3BK95;F6VQX8;B8JJN0;B8JJM5	CFAB_MOUSE	Cfb	149959	115760	104159	149959	115760	104159		GDSGGPLIVHK	GDSGGPLIVHK	GDSGGPLIVHK2	2	6.59249e-06	6.59249e-06	9.7758e-06	1	0.0025641	0.00208768	0.0026455	0	0	18659.1	18229.1	21111.1	75652	0.937482	2.87905	2.82602	3.00285	-12.7743	2.88477	-12.8436	Complement factor B	3.3452e-06	0.00167785	0.954037	66865.4	4.44722	0.897021	0.0618444	0.999994	0.755363	0.0441729	7202.05;5797.05;5660.04;4515.03;1881.01;245.002;	7202.05;5797.05;5660.04;2077.64;1881.01;0;	0.943128;0.938084;0.929682;0.677759;0.871191;0.0698031;	4344	0.895909	0.895455	0.891359	0.90014
D:\test_move_folder\2022053_T3_Evosep_C1_E1_PRID_31_QID_17_A7-12_Plate1_41_7113.d	2022053_T3_Evosep_C1_E1_PRID_31_QID_17_A7-12_Plate1_41_7113	P04186	P04186;H3BK95;F6VQX8;B8JJN0;B8JJM5	CFAB_MOUSE	Cfb	124186	105043	86772.9	124186	105043	86772.9		GDSGGPLIVHK	GDSGGPLIVHK	GDSGGPLIVHK2	2	6.58282e-06	6.58282e-06	9.7758e-06	1	0.00232019	0.00208768	0.00238663	0	0	18966.9	14858.9	16594.9	53692.8	0.919904	2.84425	2.79122	2.91495	-12.7743	2.84355	-12.7525	Complement factor B	3.3452e-06	0.00167785	0.955899	61367.4	5.49821	0.717965	0.785958	0.999994	1.06047	0.0245642	8128.05;5575.04;5348.04;5636.04;2629.02;739.006;	8128.05;5575.04;5263.77;5636.04;2498.36;417.01;	0.944958;0.916111;0.885236;0.939261;0.910379;0.769922;	4290	0.900909	0.895455	0.89424	0.901257
D:\test_move_folder\2022053_T3_Evosep_C1_E1_PRID_31_QID_17_A26-72_Plate1_46_7115.d	2022053_T3_Evosep_C1_E1_PRID_31_QID_17_A26-72_Plate1_46_7115	P04186	P04186;H3BK95;F6VQX8;B8JJN0;B8JJM5	CFAB_MOUSE	Cfb	159719	119529	106825	159719	119529	106825		GDSGGPLIVHK	GDSGGPLIVHK	GDSGGPLIVHK2	2	1e-09	0	9.7758e-06	1	0.00225734	0.00208768	0.00232558	0	0	22908.1	18336	22858.4	73863.6	0.964447	2.86292	2.80989	2.93362	-12.7743	2.86074	-12.6852	Complement factor B	3.3452e-06	0.00167785	0.969902	74024.5	4.88777	0.528864	0.714999	1	0	-10000000	8943.05;6772.05;7193.05;5703.05;3335.02;605.005;	8943.05;6772.05;7193.05;5340.52;3331.54;314.333;	0.975818;0.961417;0.953163;0.886983;0.890898;0.711838;	4317	0.9	0.895455	0.89402	0.902039
D:\test_move_folder\2022053_T3_Evosep_C1_E1_PRID_31_QID_17_A25-12_Plate1_47_7116.d	2022053_T3_Evosep_C1_E1_PRID_31_QID_17_A25-12_Plate1_47_7116	P04186	P04186;H3BK95;F6VQX8;B8JJN0;B8JJM5	CFAB_MOUSE	Cfb	144277	120560	106976	144277	120560	106976		GDSGGPLIVHK	GDSGGPLIVHK	GDSGGPLIVHK2	2	5.30302e-07	5.30302e-07	9.7758e-06	1	0.00285714	0.00208768	0.00293255	0	0	24913.9	19729.6	23456.1	78878.3	0.939441	2.82876	2.77574	2.93479	-12.7743	2.83156	-12.7306	Complement factor B	3.3452e-06	0.00167785	0.939746	83780.6	5.46722	0.727455	0.643255	1	0.856383	0.106072	10073.1;7282.05;7569.05;7705.06;3309.02;487.003;	10062.8;7282.05;7569.05;7640.44;3309.02;193.804;	0.938568;0.930817;0.948898;0.9853;0.942741;0.647976;	4263	0.900909	0.895455	0.894329	0.901797
D:\test_move_folder\2022053_T3_Evosep_C1_E1_PRID_31_QID_17_QC_MeyBoukenna4_Plate1_48_7117.d	2022053_T3_Evosep_C1_E1_PRID_31_QID_17_QC_MeyBoukenna4_Plate1_48_7117	P04186	P04186;H3BK95;F6VQX8;B8JJN0;B8JJM5	CFAB_MOUSE	Cfb	27594.2	699755	3385690	27594.2	699755	3385690		GDSGGPLIVHK	GDSGGPLIVHK	GDSGGPLIVHK2	2	0.00108591	0.00108591	9.7758e-06	1	0.00961538	0.00208768	0.01	0	0	27594.2	699755	13797.1	32217.7	0.97426	2.86205	2.80899	2.91511	-12.7743	2.86826	-12.8706	Complement factor B	3.3452e-06	0.00167785	0.966833	64435.4	5.84231	0.674551	0.687388	0.998956	0.536172	0.44212	12219.1;6879.05;8496.05;6778.04;3589.02;478.003;	12219.1;6879.05;8496.05;6778.04;3589.02;188.084;	0.966875;0.982999;0.977806;0.959581;0.959445;0.606927;	4317	0.905417	0.895455	0.895312	0.905606
D:\test_move_folder\2022053_T3_Evosep_C1_E1_PRID_31_QID_17_b9-6h_Plate2_1_7119.d	2022053_T3_Evosep_C1_E1_PRID_31_QID_17_b9-6h_Plate2_1_7119	P04186	P04186;H3BK95;F6VQX8;B8JJN0;B8JJM5	CFAB_MOUSE	Cfb	110355	109465	113109	110355	109465	113109		GDSGGPLIVHK	GDSGGPLIVHK	GDSGGPLIVHK2	2	1.32026e-07	1.32026e-07	9.7758e-06	1	0.002331	0.00208768	0.00240385	0	0	28982.2	21454.2	22902.9	71277.8	0.960137	2.72237	2.66935	2.79306	-12.7743	2.7361	-13.1698	Complement factor B	3.3452e-06	0.00167785	0.977246	90197.6	6.13054	0.710084	0.918674	1	0.878339	0.12886	12192.1;8338.05;8550.06;7681.05;4235.03;952.006;	12094.1;8338.05;8550.06;7681.05;4235.03;902.07;	0.96276;0.959137;0.957402;0.952223;0.970172;0.915351;	4101	0.904583	0.895455	0.895458	0.905021
D:\test_move_folder\2022053_T3_Evosep_C1_E1_PRID_31_QID_17_b12-6h_Plate2_2_7120.d	2022053_T3_Evosep_C1_E1_PRID_31_QID_17_b12-6h_Plate2_2_7120	P04186	P04186;H3BK95;F6VQX8;B8JJN0;B8JJM5	CFAB_MOUSE	Cfb	92419.6	77411.8	83478.6	92419.6	77411.8	83478.6		GDSGGPLIVHK	GDSGGPLIVHK	GDSGGPLIVHK2	2	3.57932e-06	3.57932e-06	9.7758e-06	1	0.00209205	0.00208768	0.00214592	0	0	21115.7	16428.7	17158.8	51228.2	0.942517	2.82554	2.77228	2.9139	-12.7743	2.81664	-12.6273	Complement factor B	3.3452e-06	0.00167785	0.961546	63041.4	5.75469	0.63584	0.844657	0.999997	0.882281	0.0273867	9517.07;5980.04;5641.04;5240.04;2464.02;577.004;	9517.07;5957.59;5641.04;5240.04;2351.46;271.775;	0.960531;0.94857;0.905731;0.931171;0.927772;0.735655;	4263	0.905	0.895455	0.896296	0.9052
D:\test_move_folder\2022053_T3_Evosep_C1_E1_PRID_31_QID_17_a15-12h_Plate2_3_7121.d	2022053_T3_Evosep_C1_E1_PRID_31_QID_17_a15-12h_Plate2_3_7121	P04186	P04186;H3BK95;F6VQX8;B8JJN0;B8JJM5	CFAB_MOUSE	Cfb	135550	121036	104118	135550	121036	104118		GDSGGPLIVHK	GDSGGPLIVHK	GDSGGPLIVHK2	2	2.72584e-05	2.72584e-05	9.7758e-06	1	0.00293255	0.00208768	0.003003	0	0	22937.2	17834.8	20317.8	65693.2	0.963173	2.84439	2.79138	2.93275	-12.7743	2.83659	-12.5765	Complement factor B	3.3452e-06	0.00167785	0.954797	74162.5	4.99734	0.686754	0.633334	0.999975	1.49436	0.050849	9790.07;6259.04;6888.05;7909.06;1683.02;669.004;	9790.07;6259.04;6888.05;7909.06;646.486;377.373;	0.967145;0.957544;0.962642;0.931449;0.609518;0.787097;	4290	0.905417	0.895455	0.89597	0.904777
D:\test_move_folder\2022053_T3_Evosep_C1_E1_PRID_31_QID_17_ a16-12h_Plate2_4_7122.d	2022053_T3_Evosep_C1_E1_PRID_31_QID_17_ a16-12h_Plate2_4_7122	P04186	P04186;H3BK95;F6VQX8;B8JJN0;B8JJM5	CFAB_MOUSE	Cfb	135945	117889	102017	135945	117889	102017		GDSGGPLIVHK	GDSGGPLIVHK	GDSGGPLIVHK2	2	1.20126e-06	1.20126e-06	9.7758e-06	1	0.0025641	0.00208768	0.0026178	0	0	21736.1	17894.7	19979	59806.5	0.941149	2.87869	2.82565	2.9494	-12.7743	2.8915	-13.0038	Complement factor B	3.3452e-06	0.00167785	0.966537	65066.4	5.08914	0.833677	0.594546	0.999999	0	-10000000	8573.06;6025.04;7445.05;6529.05;2292.01;470.003;	8396.79;5894.24;7445.05;6326.07;2273.91;0;	0.92322;0.93705;0.964615;0.919139;0.911805;0.570561;	4344	0.900455	0.895455	0.895737	0.90011
D:\test_move_folder\2022053_T3_Evosep_C1_E1_PRID_31_QID_17_a14-24h_Plate2_6_7124.d	2022053_T3_Evosep_C1_E1_PRID_31_QID_17_a14-24h_Plate2_6_7124	P04186	P04186;H3BK95;F6VQX8;B8JJN0;B8JJM5	CFAB_MOUSE	Cfb	154993	115270	107062	154993	115270	107062		GDSGGPLIVHK	GDSGGPLIVHK	GDSGGPLIVHK2	2	1.58742e-05	1.58742e-05	9.7758e-06	1	0.00238663	0.00208768	0.00246914	0	0	27668.2	22909.1	29670	98175.5	0.954351	2.88438	2.83135	2.97274	-12.7743	2.88335	-12.7086	Complement factor B	3.3452e-06	0.00167785	0.95569	91551.7	4.72842	0.836305	0.700961	0.999986	0	-10000000	11949.1;7401.05;8318.06;9073.05;3570.02;682.005;	11949.1;7401.05;8318.06;9073.05;3570.02;215.953;	0.953783;0.945895;0.96269;0.963297;0.98095;0.607886;	4371	0.9	0.895455	0.895211	0.900268
D:\test_move_folder\2022053_T3_Evosep_C1_E1_PRID_31_QID_17_a16-24h_Plate2_7_7125.d	2022053_T3_Evosep_C1_E1_PRID_31_QID_17_a16-24h_Plate2_7_7125	P04186	P04186;H3BK95;F6VQX8;B8JJN0;B8JJM5	CFAB_MOUSE	Cfb	151114	112339	90152.3	151114	112339	90152.3		GDSGGPLIVHK	GDSGGPLIVHK	GDSGGPLIVHK2	2	2.32515e-06	2.32515e-06	9.7758e-06	1	0.002457	0.00208768	0.00254453	0	0	22242.9	15821.8	21370.3	76819.9	0.920147	2.84457	2.79156	2.91528	-12.7743	2.84417	-12.7358	Complement factor B	3.3452e-06	0.00167785	0.957435	79956.6	5.47652	0.537936	0.773856	0.999998	0	-10000000	9125.06;6420.05;7318.04;7377.04;4023.03;557.004;	8921.17;6063.92;7257.79;6802.86;4023.03;254.776;	0.950588;0.850431;0.940976;0.868537;0.961547;0.723725;	4290	0.905	0.895455	0.895781	0.906569
D:\test_move_folder\2022053_T3_Evosep_C1_E1_PRID_31_QID_17_a1524h_Plate2_9_7126.d	2022053_T3_Evosep_C1_E1_PRID_31_QID_17_a1524h_Plate2_9_7126	P04186	P04186;H3BK95;F6VQX8;B8JJN0;B8JJM5	CFAB_MOUSE	Cfb	144731	107917	98557.4	144731	107917	98557.4		GDSGGPLIVHK	GDSGGPLIVHK	GDSGGPLIVHK2	2	1.98548e-07	1.98548e-07	9.7758e-06	1	0.00258398	0.00208768	0.00266667	0	0	22408.3	20068.9	25900.9	78830.4	0.960616	2.86088	2.80783	2.94922	-12.7743	2.86406	-12.8064	Complement factor B	3.3452e-06	0.00167785	0.971138	68200.5	5.91034	0.661683	0.862472	1	0	-10000000	9151.05;6514.05;6984.05;6015.05;1514.01;699.006;	9151.05;6273.21;6984.05;6015.05;1357.1;381.775;	0.970102;0.921924;0.98294;0.90949;0.900846;0.777605;	4317	0.895833	0.895455	0.893915	0.89712
D:\test_move_folder\2022053_T3_Evosep_C1_E1_PRID_31_QID_17_QC_MeyBoukenna5_Plate2_12_7129.d	2022053_T3_Evosep_C1_E1_PRID_31_QID_17_QC_MeyBoukenna5_Plate2_12_7129	P04186	P04186;H3BK95;F6VQX8;B8JJN0;B8JJM5	CFAB_MOUSE	Cfb	31132.2	1129780	7467630	31132.2	1129780	7467630		GDSGGPLIVHK	GDSGGPLIVHK	GDSGGPLIVHK2	2	0.00308642	0.0105247	9.7758e-06	1	0.010989	0.00208768	0.011236	0	0	31132.2	1129780	15566.1	33087.2	0.959152	2.87779	2.82477	2.94849	-12.7743	2.88128	-12.8307	Complement factor B	3.3452e-06	0.00167785	0.96724	66174.5	5.67368	0.679075	0.837282	0.989919	0.0365119	0.439794	13174.1;8763.06;9195.08;8977.06;2964.02;667.004;	13174.1;8763.06;9195.08;8960.03;1663.45;330.206;	0.947845;0.981432;0.95412;0.940671;0.79681;0.794236;	4344	0.910417	0.895455	0.896723	0.910498
D:\test_move_folder\2022053_T3_Evosep_C1_E1_PRID_31_QID_17_a8-24h_Plate2_13_7130.d	2022053_T3_Evosep_C1_E1_PRID_31_QID_17_a8-24h_Plate2_13_7130	P04186	P04186;H3BK95;F6VQX8;B8JJN0;B8JJM5	CFAB_MOUSE	Cfb	124282	106073	90295.4	124282	106073	90295.4		GDSGGPLIVHK	GDSGGPLIVHK	GDSGGPLIVHK2	2	5.30843e-07	5.30843e-07	9.7758e-06	1	0.00219298	0.00208768	0.00225734	0	0	17285.7	13438.3	15875.8	53234.5	0.92391	2.84427	2.80893	2.8973	-12.7743	2.85261	-12.9654	Complement factor B	3.3452e-06	0.00167785	0.954147	57962.4	5.81388	0.576299	0.89747	1	0	-10000000	7847.06;5566.04;5688.05;5066.05;2068.02;729.006;	7014.28;5244.96;5026.49;4906.55;2068.02;693.257;	0.924866;0.965417;0.879266;0.931244;0.945745;0.914477;	4290	0.900455	0.895455	0.89578	0.900292
D:\test_move_folder\2022053_T3_Evosep_C1_E1_PRID_31_QID_17_a40-24h_Plate2_14_7131.d	2022053_T3_Evosep_C1_E1_PRID_31_QID_17_a40-24h_Plate2_14_7131	P04186	P04186;H3BK95;F6VQX8;B8JJN0;B8JJM5	CFAB_MOUSE	Cfb	103163	85147.2	79705.1	103163	85147.2	79705.1		GDSGGPLIVHK	GDSGGPLIVHK	GDSGGPLIVHK2	2	1.93452e-05	1.93452e-05	9.7758e-06	1	0.00218341	0.00208768	0.00224719	0	0	14700.1	14157.3	15857.6	50760.4	0.962272	2.85874	2.80572	2.92943	-12.7743	2.8655	-12.8888	Complement factor B	3.3452e-06	0.00167785	0.959917	47055.3	5.52566	0.706891	0.610735	0.999983	0.527085	0.0491484	6339.04;4187.03;4174.03;3996.03;1779.01;641.004;	6339.04;4187.03;4174.03;3996.03;1727.62;339.241;	0.941406;0.972816;0.983384;0.890733;0.95842;0.682129;	4317	0.895455	0.895455	0.89409	0.896494
D:\test_move_folder\2022053_T3_Evosep_C1_E1_PRID_31_QID_17_b7- 72h_Plate2_15_7132.d	2022053_T3_Evosep_C1_E1_PRID_31_QID_17_b7- 72h_Plate2_15_7132	P04186	P04186;H3BK95;F6VQX8;B8JJN0;B8JJM5	CFAB_MOUSE	Cfb	194732	127440	117277	194732	127440	117277		GDSGGPLIVHK	GDSGGPLIVHK	GDSGGPLIVHK2	2	3.98422e-07	3.98422e-07	9.7758e-06	1	0.00193798	0.00208768	0.0020284	0	0	25410	19639.6	27179.7	97737.4	0.94025	2.84235	2.80699	2.91303	-12.7743	2.85272	-12.9668	Complement factor B	3.3452e-06	0.00167785	0.977354	91373.6	5.53883	0.709747	0.907852	1	0.536274	0.104259	11577.1;6761.05;8829.06;8125.06;2713.02;723.006;	10762.3;6279.33;8368.43;7167.9;1164.27;723.006;	0.947184;0.921052;0.945738;0.91357;0.657579;0.930811;	4290	0.900455	0.895455	0.894796	0.900492
D:\test_move_folder\2022053_T3_Evosep_C1_E1_PRID_31_QID_17_b37-72h_Plate2_16_7133.d	2022053_T3_Evosep_C1_E1_PRID_31_QID_17_b37-72h_Plate2_16_7133	P04186	P04186;H3BK95;F6VQX8;B8JJN0;B8JJM5	CFAB_MOUSE	Cfb	154170	121138	123972	154170	121138	123972		GDSGGPLIVHK	GDSGGPLIVHK	GDSGGPLIVHK2	2	1.58371e-06	1.58371e-06	9.7758e-06	1	0.00244499	0.00208768	0.00250627	0	0	33406.5	23805.9	29502.7	95224.7	0.967259	2.85921	2.80618	2.94758	-12.7743	2.85138	-12.6079	Complement factor B	3.3452e-06	0.00167785	0.96653	107825	5.69348	0.681424	0.810399	0.999999	0.293884	0.0167227	14007.1;8811.06;10724.1;8873.06;3993.03;1033.01;	14007.1;8811.06;10588.4;8873.05;3939.18;1027.77;	0.974008;0.974111;0.952629;0.929467;0.922135;0.89814;	4317	0.905	0.895455	0.894836	0.905596
D:\test_move_folder\2022053_T3_Evosep_C1_E1_PRID_31_QID_17_b13- 72h_Plate2_18_7135.d	2022053_T3_Evosep_C1_E1_PRID_31_QID_17_b13- 72h_Plate2_18_7135	P04186	P04186;H3BK95;F6VQX8;B8JJN0;B8JJM5	CFAB_MOUSE	Cfb	131112	125136	138345	131112	125136	138345		GDSGGPLIVHK	GDSGGPLIVHK	GDSGGPLIVHK2	2	3.48294e-06	3.48294e-06	9.7758e-06	1	0.00242718	0.00208768	0.0025	0	0	30805.9	18844.9	19317.1	60999.2	0.875699	2.86379	2.81076	2.9522	-12.7743	2.86731	-12.891	Complement factor B	3.3452e-06	0.00167785	0.911231	97278.6	4.16812	0.676102	0.706104	0.999997	0.655252	0.0638562	13407.1;7859.05;10481.1;10748.1;3917.03;880.007;	13037.5;7859.05;9909.39;10587.7;3535.45;532.492;	0.897056;0.866251;0.855094;0.912197;0.804974;0.794375;	4317	0.905	0.895455	0.894672	0.904593
D:\test_move_folder\2022053_T3_Evosep_C1_E1_PRID_31_QID_17_c7-w1_Plate2_19_7136.d	2022053_T3_Evosep_C1_E1_PRID_31_QID_17_c7-w1_Plate2_19_7136	P04186	P04186;H3BK95;F6VQX8;B8JJN0;B8JJM5	CFAB_MOUSE	Cfb	157578	128992	125714	157578	128992	125714		GDSGGPLIVHK	GDSGGPLIVHK	GDSGGPLIVHK2	2	8.57801e-07	8.57801e-07	9.7758e-06	1	0.002849	0.00208768	0.00294985	0	0	27357.2	21783.7	24756.2	76046.9	0.955766	2.84493	2.8096	2.96864	-12.7743	2.84969	-12.86	Complement factor B	3.3452e-06	0.00167785	0.964654	84036.7	5.56506	0.727486	0.60547	0.999999	0.764527	0.0634099	11105.1;7286.05;8966.06;6266.05;3404.03;739.004;	11105.1;7286.05;8966.06;5836.37;3404.03;322.001;	0.941643;0.96191;0.968265;0.891328;0.976604;0.595197;	4290	0.900909	0.895455	0.893837	0.902587
D:\test_move_folder\2022053_T3_Evosep_C1_E1_PRID_31_QID_17_b24-6h_Plate2_20_7137.d	2022053_T3_Evosep_C1_E1_PRID_31_QID_17_b24-6h_Plate2_20_7137	P04186	P04186;H3BK95;F6VQX8;B8JJN0;B8JJM5	CFAB_MOUSE	Cfb	148524	115675	105816	148524	115675	105816		GDSGGPLIVHK	GDSGGPLIVHK	GDSGGPLIVHK2	2	4.0179e-07	4.0179e-07	9.7758e-06	1	0.00212766	0.00208768	0.0021978	0	0	20508.4	17139.9	20667.6	69462.4	0.953666	2.86274	2.82741	2.93345	-12.7743	2.86626	-12.783	Complement factor B	3.3452e-06	0.00167785	0.950115	68927.5	5.72053	0.651855	0.832062	1	2.06988	0.0304145	8078.06;6281.04;6180.04;5667.04;2328.02;614.004;	8078.06;6281.04;6149.31;5667.04;2215.25;458.661;	0.973141;0.93154;0.950684;0.953875;0.876845;0.692559;	4317	0.900909	0.895455	0.894804	0.902296
D:\test_move_folder\2022053_T3_Evosep_C1_E1_PRID_31_QID_17_a11-12h_Plate2_21_7138.d	2022053_T3_Evosep_C1_E1_PRID_31_QID_17_a11-12h_Plate2_21_7138	P04186	P04186;H3BK95;F6VQX8;B8JJN0;B8JJM5	CFAB_MOUSE	Cfb	160249	128348	120564	160249	128348	120564		GDSGGPLIVHK	GDSGGPLIVHK	GDSGGPLIVHK2	2	8.88401e-06	8.88401e-06	9.7758e-06	1	0.00276243	0.00208768	0.00282486	0	0	21952.3	18922.1	21564.8	75593.1	0.959483	2.8615	2.80853	2.94989	-12.7743	2.84866	-12.466	Complement factor B	3.3452e-06	0.00167785	0.963815	76951.5	5.47417	0.704497	0.643682	0.999992	0.35619	0.191199	8628.06;6185.05;7370.05;6671.05;3896.03;100.001;	8628.06;5954.16;7370.05;5650.65;3807.67;35.2879;	0.965658;0.939261;0.968591;0.863332;0.949263;0.653523;	4317	0.909167	0.895455	0.894881	0.910139
D:\test_move_folder\2022053_T3_Evosep_C1_E1_PRID_31_QID_17_QC_MeyBoukenna8_Plate2_48_7163.d	2022053_T3_Evosep_C1_E1_PRID_31_QID_17_QC_MeyBoukenna8_Plate2_48_7163	P04186	P04186;H3BK95;F6VQX8;B8JJN0;B8JJM5	CFAB_MOUSE	Cfb	23784.2	273251	1604410	23784.2	273251	1604410		GDSGGPLIVHK	GDSGGPLIVHK	GDSGGPLIVHK2	2	0.000924899	0.000924899	9.7758e-06	1	0.00689655	0.00208768	0.0070922	0	0	23784.2	273251	11892.1	29800.7	0.953747	2.84516	2.79216	2.91587	-12.7743	2.84095	-12.6523	Complement factor B	3.3452e-06	0.00167785	0.978294	59601.5	5.7993	0.703548	0.783705	0.999122	0.578236	0.400554	10035.1;6520.05;7229.05;7111.05;2809.02;802.006;	10035.1;6520.05;7229.05;7111.05;2806.51;693.255;	0.966081;0.936295;0.952364;0.948924;0.957325;0.863092;	4290	0.905455	0.895455	0.90091	0.900877
D:\test_move_folder\2022054_T3_Evosep_C1_E1_PRID_31_QID_17_a82-12h_Plate3_9_7172.d	2022054_T3_Evosep_C1_E1_PRID_31_QID_17_a82-12h_Plate3_9_7172	P04186	P04186;H3BK95;F6VQX8;B8JJN0;B8JJM5	CFAB_MOUSE	Cfb	109153	85954.3	78239.2	109153	85954.3	78239.2		GDSGGPLIVHK	GDSGGPLIVHK	GDSGGPLIVHK2	2	9.40781e-07	9.40781e-07	9.7758e-06	1	0.00245098	0.00208768	0.00249377	0	0	12254.9	12269.6	14075.2	49550.4	0.905952	2.84328	2.79027	2.91398	-12.7743	2.84053	-12.6862	Complement factor B	3.3452e-06	0.00167785	0.957628	43142.3	4.89795	0.628505	0.619631	0.999999	1.05417	0.0557933	5525.05;3090.02;3709.02;3328.02;1517.01;154.001;	5520.18;3025.71;3709.02;3328.02;1517.01;58.0322;	0.874684;0.929742;0.933081;0.941607;0.962303;0.687114;	4290	0.901364	0.895455	0.899109	0.898222
D:\test_move_folder\2022053_T3_Evosep_C1_E1_PRID_31_QID_17_QC_MeyBoukenna1_Plate1_12_7086.d	2022053_T3_Evosep_C1_E1_PRID_31_QID_17_QC_MeyBoukenna1_Plate1_12_7086	P04186	P04186;H3BK95;F6VQX8;B8JJN0;B8JJM5	CFAB_MOUSE	Cfb	24998.2	1333760	6047380	24998.2	1333760	6047380		GDSGGPLIVHK	GDSGGPLIVHK	GDSGGPLIVHK2	2	0.00213316	0.00213316	9.7758e-06	1	0.0114943	0.00208768	0.0120482	0	0	24998.2	1333760	12499.1	24560.7	0.963892	2.84638	2.79332	2.89941	-12.7743	2.84172	-12.6608	Complement factor B	3.3452e-06	0.00167785	0.952444	49121.4	5.64278	0.860968	0.655724	0.997982	1.04294	0.442047	10520.1;7453.06;7102.05;6327.05;3451.03;259.002;	10520.1;7376.09;7102.05;6327.05;3373.17;256.736;	0.964839;0.959041;0.967528;0.936937;0.954556;0.905231;	4317	0.910455	0.895455	0.89608	0.909369
D:\test_move_folder\2022053_T3_Evosep_C1_E1_PRID_31_QID_17_a6-24h_Plate1_14_7088.d	2022053_T3_Evosep_C1_E1_PRID_31_QID_17_a6-24h_Plate1_14_7088	P04186	P04186;H3BK95;F6VQX8;B8JJN0;B8JJM5	CFAB_MOUSE	Cfb	139657	95741.6	86915.4	139657	95741.6	86915.4		GDSGGPLIVHK	GDSGGPLIVHK	GDSGGPLIVHK2	2	6.98152e-06	6.98152e-06	9.7758e-06	1	0.0026178	0.00208768	0.00269542	0	0	14464.5	12893.4	16335.6	67873.8	0.886751	2.83016	2.79481	2.88318	-12.7743	2.83961	-12.9296	Complement factor B	3.3452e-06	0.00167785	0.960565	60099.4	5.44488	0.776032	0.761959	0.999994	1.4535	0.031166	7634.06;4643.04;4814.03;5251.04;1566.01;440.003;	6231.84;4186.31;4046.32;4532;1566.01;184.234;	0.873782;0.900992;0.891991;0.895878;0.927081;0.629239;	4290	0.895455	0.895455	0.894345	0.897286
D:\test_move_folder\2022053_T3_Evosep_C1_E1_PRID_31_QID_17_a9-12h_Plate1_22_7096.d	2022053_T3_Evosep_C1_E1_PRID_31_QID_17_a9-12h_Plate1_22_7096	P04186	P04186;H3BK95;F6VQX8;B8JJN0;B8JJM5	CFAB_MOUSE	Cfb	140057	117728	104148	140057	117728	104148		GDSGGPLIVHK	GDSGGPLIVHK	GDSGGPLIVHK2	2	2.00383e-07	2.00383e-07	9.7758e-06	1	0.00180505	0.00208768	0.00186567	0	0	20863.3	17685.1	21439.5	69034.7	0.931792	2.83248	2.77945	2.92085	-12.7743	2.83299	-12.7156	Complement factor B	3.3452e-06	0.00167785	0.954623	67179.4	5.24047	0.725001	0.805788	1	0	-10000000	8050.05;5913.04;7180.06;5640.04;2163.02;493.003;	8050.05;5878.14;6935.09;3319.66;2163.02;239.302;	0.938275;0.881867;0.966583;0.798525;0.897305;0.76009;	4290	0.900833	0.895455	0.89481	0.903093
D:\test_move_folder\2022053_T3_Evosep_C1_E1_PRID_31_QID_17_a2-24h_Plate1_32_7105.d	2022053_T3_Evosep_C1_E1_PRID_31_QID_17_a2-24h_Plate1_32_7105	P04186	P04186;H3BK95;F6VQX8;B8JJN0;B8JJM5	CFAB_MOUSE	Cfb	135174	87884.5	88632.9	135174	87884.5	88632.9		GDSGGPLIVHK	GDSGGPLIVHK	GDSGGPLIVHK2	2	4.03138e-07	4.03138e-07	9.7758e-06	1	0.00230415	0.00208768	0.00238663	0	0	18353.2	16991.4	22315.3	79764.4	0.941457	2.84337	2.79035	2.93174	-12.7743	2.84959	-12.8785	Complement factor B	3.3452e-06	0.00167785	0.952807	65602.4	5.14754	0.806803	0	1	0.674848	0.0235909	8712.06;4632.03;5110.04;5610.04;3213.02;211.001;	8712.06;4632.03;5009.15;5610.04;3157.41;0;	0.958969;0.956024;0.897529;0.955919;0.896888;0.54799;	4290	0.895909	0.895455	0.891936	0.899306
D:\test_move_folder\2022053_T3_Evosep_C1_E1_PRID_31_QID_17_A39-12_Plate1_44_7114.d	2022053_T3_Evosep_C1_E1_PRID_31_QID_17_A39-12_Plate1_44_7114	P04186	P04186;H3BK95;F6VQX8;B8JJN0;B8JJM5	CFAB_MOUSE	Cfb	146367	115302	104411	146367	115302	104411		GDSGGPLIVHK	GDSGGPLIVHK	GDSGGPLIVHK2	2	4.91071e-06	4.91071e-06	9.7758e-06	1	0.00253165	0.00208768	0.00260417	0	0	24641.2	21516.9	25499.5	82081.7	0.965022	2.82831	2.79298	2.95206	-12.7743	2.83076	-12.8018	Complement factor B	3.3452e-06	0.00167785	0.946784	79318.7	5.18769	0.763435	0.411326	0.999996	0.527085	0.0823142	10694.1;6869.05;7078.04;5928.04;2726.02;355.003;	10694.1;6869.05;7078.04;5767.69;2722.65;50.6096;	0.951515;0.966119;0.984366;0.903584;0.87502;0.284165;	4263	0.900455	0.895455	0.89494	0.902798
D:\test_move_folder\2022053_T3_Evosep_C1_E1_PRID_31_QID_17_a11-24h_Plate2_23_7140.d	2022053_T3_Evosep_C1_E1_PRID_31_QID_17_a11-24h_Plate2_23_7140	P04186	P04186;H3BK95;F6VQX8;B8JJN0;B8JJM5	CFAB_MOUSE	Cfb	166288	125533	113211	166288	125533	113211		GDSGGPLIVHK	GDSGGPLIVHK	GDSGGPLIVHK2	2	1.0654e-06	1.0654e-06	9.7758e-06	1	0.00235294	0.00208768	0.00242131	0	0	26315.8	20396.3	25526.9	86608.9	0.956393	2.8789	2.84356	2.985	-12.7743	2.88503	-12.8554	Complement factor B	3.3452e-06	0.00167785	0.933005	89285.7	5.83907	0.796968	0.821716	0.999999	1.13841	0.146537	10366.1;8151.06;7848.05;7771.05;3875.03;677.005;	10366.1;8151.06;7798.69;7771.05;3813.25;597.962;	0.946466;0.962972;0.962713;0.944324;0.925281;0.819593;	4344	0.900909	0.895455	0.893792	0.90134
D:\test_move_folder\2022053_T3_Evosep_C1_E1_PRID_31_QID_17_QC_MeyBoukenna6_Plate2_24_7141.d	2022053_T3_Evosep_C1_E1_PRID_31_QID_17_QC_MeyBoukenna6_Plate2_24_7141	P04186	P04186;H3BK95;F6VQX8;B8JJN0;B8JJM5	CFAB_MOUSE	Cfb	28212.7	831018	4994220	28212.7	831018	4994220		GDSGGPLIVHK	GDSGGPLIVHK	GDSGGPLIVHK2	2	0.00253807	0.0027536	9.7758e-06	1	0.00917431	0.00208768	0.00943396	0	0	28212.7	831018	14106.4	34991.2	0.959482	2.89722	2.82655	2.96794	-12.7743	2.89069	-12.6521	Complement factor B	3.3452e-06	0.00167785	0.932326	69982.5	5.61349	0.679239	0.840633	0.997367	0.527085	0.44534	11690.1;7708.06;8942.06;7695.06;4006.03;829.005;	11690.1;7708.06;8814.6;7695.06;3721.11;380.286;	0.945033;0.97741;0.962968;0.950304;0.902797;0.719505;	4371	0.905417	0.895455	0.895318	0.904513
D:\test_move_folder\2022053_T3_Evosep_C1_E1_PRID_31_QID_17_a20-12h_Plate2_25_7142.d	2022053_T3_Evosep_C1_E1_PRID_31_QID_17_a20-12h_Plate2_25_7142	P04186	P04186;H3BK95;F6VQX8;B8JJN0;B8JJM5	CFAB_MOUSE	Cfb	121597	102807	92445.9	121597	102807	92445.9		GDSGGPLIVHK	GDSGGPLIVHK	GDSGGPLIVHK2	2	7.21669e-07	7.21669e-07	9.7758e-06	1	0.00184502	0.00208768	0.00191571	0	0	18890.1	17112.2	19911.1	63561.5	0.941426	2.88097	2.82795	2.96935	-12.7743	2.88011	-12.7243	Complement factor B	3.3452e-06	0.00167785	0.974145	60302.4	5.0096	0.661218	0.683231	0.999999	0.955974	0.0453044	7561.05;5580.03;5749.04;5557.03;2623.02;401.002;	7561.05;5580.03;5749.04;5396.8;2623.02;159.149;	0.942064;0.957998;0.924503;0.946508;0.891592;0.775007;	4344	0.9	0.895455	0.892713	0.903349
D:\test_move_folder\2022053_T3_Evosep_C1_E1_PRID_31_QID_17_a88-12h_Plate2_26_7143.d	2022053_T3_Evosep_C1_E1_PRID_31_QID_17_a88-12h_Plate2_26_7143	P04186	P04186;H3BK95;F6VQX8;B8JJN0;B8JJM5	CFAB_MOUSE	Cfb	159559	121574	107434	159559	121574	107434		GDSGGPLIVHK	GDSGGPLIVHK	GDSGGPLIVHK2	2	6.67768e-07	6.67768e-07	9.7758e-06	1	0.00183824	0.00208768	0.00191939	0	0	22933.5	19512.8	24017.9	75986.3	0.94418	2.86895	2.81593	2.93963	-12.7743	2.87407	-12.8863	Complement factor B	3.3452e-06	0.00167785	0.960761	72555.5	5.33082	0.725274	0.759571	0.999999	0.354125	0.108708	9285.05;6566.05;7761.05;6475.04;2461.02;853.005;	8873.03;6299.42;7761.05;6465.35;2425.2;823.963;	0.930504;0.940568;0.962748;0.944412;0.940519;0.848563;	4317	0.895833	0.895455	0.892715	0.899084
D:\test_move_folder\2022053_T3_Evosep_C1_E1_PRID_31_QID_17_a3-24h_Plate2_28_7145.d	2022053_T3_Evosep_C1_E1_PRID_31_QID_17_a3-24h_Plate2_28_7145	P04186	P04186;H3BK95;F6VQX8;B8JJN0;B8JJM5	CFAB_MOUSE	Cfb	150051	110395	104664	150051	110395	104664		GDSGGPLIVHK	GDSGGPLIVHK	GDSGGPLIVHK2	2	1.25086e-06	1.25086e-06	9.7758e-06	1	0.00220751	0.00208768	0.00227273	0	0	23596.4	16931.8	21524.2	72775.3	0.95394	2.84236	2.78934	2.93074	-12.7743	2.8508	-12.9383	Complement factor B	3.3452e-06	0.00167785	0.946544	79781.6	4.05555	0.700902	0.644136	0.999999	0	-10000000	10366.1;6601.05;6665.05;6739.04;2961.02;491.003;	10366.1;6565.31;6665.05;6739.04;2954.47;209.778;	0.959028;0.939166;0.96058;0.95677;0.894234;0.51925;	4290	0.896364	0.895455	0.893649	0.899087
D:\test_move_folder\2022053_T3_Evosep_C1_E1_PRID_31_QID_17_a37-24h_Plate2_29_7146.d	2022053_T3_Evosep_C1_E1_PRID_31_QID_17_a37-24h_Plate2_29_7146	P04186	P04186;H3BK95;F6VQX8;B8JJN0;B8JJM5	CFAB_MOUSE	Cfb	153132	119552	105039	153132	119552	105039		GDSGGPLIVHK	GDSGGPLIVHK	GDSGGPLIVHK2	2	1.32567e-07	1.32567e-07	9.7758e-06	1	0.00221729	0.00208768	0.0022831	0	0	26529.2	19856.5	25871.4	80463.8	0.963534	2.84282	2.7898	2.94887	-12.7743	2.84129	-12.7044	Complement factor B	3.3452e-06	0.00167785	0.966958	82509.5	4.4134	0.748269	0.689731	1	0.527085	0.0479504	10879.1;8463.06;7187.05;6970.05;2845.02;833.007;	10879.1;8463.06;7187.05;6970.05;2845.02;354.353;	0.96829;0.982397;0.934121;0.941041;0.938508;0.618535;	4290	0.899545	0.895455	0.892391	0.901334
D:\test_move_folder\2022053_T3_Evosep_C1_E1_PRID_31_QID_17_a88-24h_Plate2_30_7147.d	2022053_T3_Evosep_C1_E1_PRID_31_QID_17_a88-24h_Plate2_30_7147	P04186	P04186;H3BK95;F6VQX8;B8JJN0;B8JJM5	CFAB_MOUSE	Cfb	158835	119034	100311	158835	119034	100311		GDSGGPLIVHK	GDSGGPLIVHK	GDSGGPLIVHK2	2	3.021e-05	3.021e-05	9.7758e-06	1	0.0025974	0.00208768	0.00265252	0	0	19984.3	16072.2	20100.4	69093.5	0.931816	2.84227	2.78926	2.91297	-12.7743	2.85354	-12.9755	Complement factor B	3.3452e-06	0.00167785	0.964836	68694.4	5.7573	0.702468	0.914486	0.999973	1.40763	0.0180288	8333.05;5775.03;6097.05;5829.04;2608.02;429.003;	8235.12;5652.18;6097.05;5309.91;2608.02;392.578;	0.923719;0.913578;0.95966;0.846538;0.960109;0.885912;	4290	0.900455	0.895455	0.892774	0.90398
D:\test_move_folder\2022053_T3_Evosep_C1_E1_PRID_31_QID_17_a21-24h_Plate2_31_7148.d	2022053_T3_Evosep_C1_E1_PRID_31_QID_17_a21-24h_Plate2_31_7148	P04186	P04186;H3BK95;F6VQX8;B8JJN0;B8JJM5	CFAB_MOUSE	Cfb	114819	89729.8	116912	114819	89729.8	116912		GDSGGPLIVHK	GDSGGPLIVHK	GDSGGPLIVHK2	2	0.000345304	0.00132255	9.7758e-06	1	0.00242718	0.00208768	0.00251256	0	0	29470.2	21911	25685.8	77804.5	0.929824	2.84083	2.78783	2.94689	-12.7743	2.84257	-12.767	Complement factor B	3.3452e-06	0.00167785	0.940466	89267.7	5.80039	0.554329	0.94342	0.998817	0.298576	0.0578915	12376.1;7618.05;9476.06;8563.06;4546.03;1025.01;	12376.1;7618.05;9476.06;8513.06;4546.03;987.994;	0.918205;0.900309;0.968725;0.936237;0.93441;0.935306;	4290	0.900417	0.895455	0.894796	0.900469
D:\test_move_folder\2022053_T3_Evosep_C1_E1_PRID_31_QID_17_a19-24h_Plate2_32_7149.d	2022053_T3_Evosep_C1_E1_PRID_31_QID_17_a19-24h_Plate2_32_7149	P04186	P04186;H3BK95;F6VQX8;B8JJN0;B8JJM5	CFAB_MOUSE	Cfb	137903	114972	101815	137903	114972	101815		GDSGGPLIVHK	GDSGGPLIVHK	GDSGGPLIVHK2	2	1e-09	0	9.7758e-06	1	0.00250627	0.00208768	0.00257732	0	0	22655.5	18561.1	23434.5	78254.9	0.96046	2.84264	2.78962	2.931	-12.7743	2.83671	-12.6114	Complement factor B	3.3452e-06	0.00167785	0.962155	75653.5	5.79448	0.576823	0.731708	1	0.841256	0.0413395	9669.07;6230.04;6906.05;6602.05;3273.02;621.004;	9669.07;6080.39;6906.05;6602.05;3273.02;621.004;	0.966696;0.936552;0.972779;0.966185;0.973001;0.946703;	4290	0.904583	0.895455	0.893374	0.907787
D:\test_move_folder\2022053_T3_Evosep_C1_E1_PRID_31_QID_17_a22-24h_Plate2_33_7150.d	2022053_T3_Evosep_C1_E1_PRID_31_QID_17_a22-24h_Plate2_33_7150	P04186	P04186;H3BK95;F6VQX8;B8JJN0;B8JJM5	CFAB_MOUSE	Cfb	128408	108231	93404.4	128408	108231	93404.4		GDSGGPLIVHK	GDSGGPLIVHK	GDSGGPLIVHK2	2	1.32935e-07	1.32935e-07	9.7758e-06	1	0.00220264	0.00208768	0.00227273	0	0	16423.7	14902.7	17713	60465.7	0.95159	2.87664	2.82364	2.94735	-12.7743	2.87672	-12.7562	Complement factor B	3.3452e-06	0.00167785	0.970941	56064.4	5.85076	0.572305	0.851477	1	1.36132	0.00993708	7240.05;4617.03;4648.03;4355.03;2994.02;613.004;	7240.05;4535.61;4648.03;4327.92;2944.37;605.715;	0.958147;0.948127;0.944755;0.905356;0.934933;0.966101;	4344	0.9	0.895455	0.891753	0.902604
D:\test_move_folder\2022053_T3_Evosep_C1_E1_PRID_31_QID_17_a21b-24h_Plate2_34_7151.d	2022053_T3_Evosep_C1_E1_PRID_31_QID_17_a21b-24h_Plate2_34_7151	P04186	P04186;H3BK95;F6VQX8;B8JJN0;B8JJM5	CFAB_MOUSE	Cfb	84950.9	100346	98326.5	84950.9	100346	98326.5		GDSGGPLIVHK	GDSGGPLIVHK	GDSGGPLIVHK2	2	5.08529e-06	5.08529e-06	9.7758e-06	1	0.00285714	0.00208768	0.00294985	0	0	16092.8	15456.9	14228.5	48842.5	0.93246	2.86666	2.81363	2.93732	-12.7743	2.87801	-13.058	Complement factor B	3.3452e-06	0.00167785	0.959432	55242.3	4.87754	0.664167	0.115839	0.999995	0.8647	0.0707242	7271.05;4949.04;4372.03;4617.04;1845.01;312.002;	6979.78;4741.02;4372.03;4279.88;1832.17;0;	0.930231;0.906796;0.963849;0.848702;0.900893;0.592812;	4317	0.9	0.895455	0.890818	0.903607
D:\test_move_folder\2022053_T3_Evosep_C1_E1_PRID_31_QID_17_b19-72h_Plate2_35_7152.d	2022053_T3_Evosep_C1_E1_PRID_31_QID_17_b19-72h_Plate2_35_7152	P04186	P04186;H3BK95;F6VQX8;B8JJN0;B8JJM5	CFAB_MOUSE	Cfb	139828	107570	104227	139828	107570	104227		GDSGGPLIVHK	GDSGGPLIVHK	GDSGGPLIVHK2	2	3.9252e-07	3.9252e-07	9.7758e-06	1	0.00215054	0.00208768	0.00221239	0	0	24950	20438.9	25109.9	82622.7	0.965422	2.86506	2.81202	2.93575	-12.7743	2.8692	-12.8242	Complement factor B	3.3452e-06	0.00167785	0.965371	82096.6	5.85464	0.911401	0.765122	1	0.36433	0.0472355	10183.1;6959.05;7866.05;6744.05;2729.02;394.002;	10183.1;6959.05;7807.9;6446.21;2666.99;122.722;	0.973274;0.951762;0.967357;0.954054;0.931441;0.523017;	4317	0.900417	0.895455	0.891129	0.904811
D:\test_move_folder\2022053_T3_Evosep_C1_E1_PRID_31_QID_17_D31-w5_Plate2_37_7154.d	2022053_T3_Evosep_C1_E1_PRID_31_QID_17_D31-w5_Plate2_37_7154	P04186	P04186;H3BK95;F6VQX8;B8JJN0;B8JJM5	CFAB_MOUSE	Cfb	149637	113567	126891	149637	113567	126891		GDSGGPLIVHK	GDSGGPLIVHK	GDSGGPLIVHK2	2	1.73187e-06	1.73187e-06	9.7758e-06	1	0.0025	0.00208768	0.00259067	0	0	22936.4	20559.7	23994.1	81124.6	0.933165	2.82875	2.77574	2.93508	-12.7743	2.83314	-12.8506	Complement factor B	3.3452e-06	0.00167785	0.952839	77548.4	5.39405	0.898844	0.71393	0.999998	0	-10000000	9790.06;6126.04;7109.04;6168.04;2171.02;455.004;	9790.06;6115.93;7030.4;6168.04;2171.02;154.625;	0.95083;0.925045;0.91563;0.975065;0.891435;0.568696;	4263	0.895455	0.895455	0.889217	0.902392
D:\test_move_folder\2022053_T3_Evosep_C1_E1_PRID_31_QID_17_D37-w5_Plate2_38_7155.d	2022053_T3_Evosep_C1_E1_PRID_31_QID_17_D37-w5_Plate2_38_7155	P04186	P04186;H3BK95;F6VQX8;B8JJN0;B8JJM5	CFAB_MOUSE	Cfb	145108	108474	105674	145108	108474	105674		GDSGGPLIVHK	GDSGGPLIVHK	GDSGGPLIVHK2	2	4.4571e-06	4.4571e-06	9.7758e-06	1	0.00234742	0.00208768	0.00243309	0	0	19098.7	16713.3	20682.7	66102.7	0.94208	2.82443	2.77141	2.89513	-12.7743	2.82823	-12.8009	Complement factor B	3.3452e-06	0.00167785	0.96494	61040.4	4.49379	0.722159	0.823189	0.999996	1.20124	0.0133442	8355.05;5240.04;5741.04;5946.05;2385.01;611.004;	8125.33;5240.04;5733.37;5415.6;2352.78;584.224;	0.958763;0.956682;0.905092;0.865987;0.945314;0.825797;	4263	0.89125	0.895455	0.889106	0.898023
D:\test_move_folder\2022053_T3_Evosep_C1_E1_PRID_31_QID_17_D32-w5_Plate2_39_7156.d	2022053_T3_Evosep_C1_E1_PRID_31_QID_17_D32-w5_Plate2_39_7156	P04186	P04186;H3BK95;F6VQX8;B8JJN0;B8JJM5	CFAB_MOUSE	Cfb	156910	112867	136113	156910	112867	136113		GDSGGPLIVHK	GDSGGPLIVHK	GDSGGPLIVHK2	2	2.31045e-06	2.31045e-06	9.7758e-06	1	0.0021645	0.00208768	0.00224215	0	0	28468.3	22028.5	26238.6	85380.5	0.950151	2.83203	2.77901	2.93807	-12.7743	2.8422	-13.0142	Complement factor B	3.3452e-06	0.00167785	0.954956	92635.7	5.69235	0.565102	0.910401	0.999998	1.00629	0.14776	11741.1;8042.06;8861.06;7182.05;3209.02;904.006;	11741.1;7981.78;8745.4;7182.05;1964.65;897.139;	0.958005;0.950085;0.939666;0.956802;0.751754;0.90308;	4263	0.900909	0.895455	0.895518	0.900798
D:\test_move_folder\2022053_T3_Evosep_C1_E1_PRID_31_QID_17_A22-24_Plate2_40_7157.d	2022053_T3_Evosep_C1_E1_PRID_31_QID_17_A22-24_Plate2_40_7157	P04186	P04186;H3BK95;F6VQX8;B8JJN0;B8JJM5	CFAB_MOUSE	Cfb	74280.6	64499.6	71526.4	74280.6	64499.6	71526.4		GDSGGPLIVHK	GDSGGPLIVHK	GDSGGPLIVHK2	2	3.70817e-06	3.70817e-06	9.7758e-06	1	0.00175747	0.00208768	0.00182815	0	0	10759.3	8912.49	9755.46	44147.5	0.900699	2.86029	2.80724	2.94865	-12.7743	2.86281	-12.8465	Complement factor B	3.3452e-06	0.00167785	0.924859	48690.3	5.07729	0.62575	0.67792	0.999997	0	-10000000	4621.03;2787.02;3678.03;4272.02;1492.01;359.003;	4489.98;2787.02;3482.32;4254.76;1432.9;265.695;	0.867296;0.950307;0.904066;0.897152;0.91087;0.789104;	4317	0.900909	0.895455	0.895611	0.900881
D:\test_move_folder\2022053_T3_Evosep_C1_E1_PRID_31_QID_17_A24-12_Plate2_43_7158.d	2022053_T3_Evosep_C1_E1_PRID_31_QID_17_A24-12_Plate2_43_7158	P04186	P04186;H3BK95;F6VQX8;B8JJN0;B8JJM5	CFAB_MOUSE	Cfb	166468	133477	116903	166468	133477	116903		GDSGGPLIVHK	GDSGGPLIVHK	GDSGGPLIVHK2	2	1.60894e-06	1.60894e-06	9.7758e-06	1	0.00171527	0.00208768	0.00178891	0	0	19341.2	16541.5	19642.9	64398.5	0.954034	2.87854	2.82552	2.94926	-12.7743	2.8841	-12.8686	Complement factor B	3.3452e-06	0.00167785	0.972938	63409.5	5.7151	0.760553	0.702672	0.999999	0.746066	0.052265	7753.05;5861.04;5921.04;4922.04;2788.02;282.002;	7586.17;5834.04;5921.04;4922.04;2778.73;275.464;	0.970967;0.919375;0.966489;0.942128;0.940484;0.845733;	4344	0.900833	0.895455	0.895609	0.901882
D:\test_move_folder\2022053_T3_Evosep_C1_E1_PRID_31_QID_17_A40-12_Plate2_44_7159.d	2022053_T3_Evosep_C1_E1_PRID_31_QID_17_A40-12_Plate2_44_7159	P04186	P04186;H3BK95;F6VQX8;B8JJN0;B8JJM5	CFAB_MOUSE	Cfb	136835	115343	90673.7	136835	115343	90673.7		GDSGGPLIVHK	GDSGGPLIVHK	GDSGGPLIVHK2	2	1.0764e-05	1.0764e-05	9.7758e-06	1	0.00278552	0.00208768	0.00286533	0	0	15383.5	13485.6	16192.4	59034.4	0.955207	2.84505	2.79205	2.91577	-12.7743	2.85231	-12.9264	Complement factor B	3.3452e-06	0.00167785	0.952237	56085.4	5.54124	0.525683	0.803497	0.99999	0	-10000000	5545.04;4380.03;5506.04;5217.04;1838.01;465.003;	5545.04;4332.46;5506.04;5217.04;1815.77;242.577;	0.921071;0.974621;0.97431;0.950918;0.846718;0.726204;	4290	0.900833	0.895455	0.895082	0.90154
D:\test_move_folder\2022053_T3_Evosep_C1_E1_PRID_31_QID_17_D3-w5_1_Plate2_45_7160.d	2022053_T3_Evosep_C1_E1_PRID_31_QID_17_D3-w5_1_Plate2_45_7160	P04186	P04186;H3BK95;F6VQX8;B8JJN0;B8JJM5	CFAB_MOUSE	Cfb	177324	150059	138667	177324	150059	138667		GDSGGPLIVHK	GDSGGPLIVHK	GDSGGPLIVHK2	2	3.31337e-07	3.31337e-07	9.7758e-06	1	0.00242131	0.00208768	0.00250627	0	0	25122.4	22269.4	25534.3	81708.9	0.95033	2.86131	2.80828	2.93199	-12.7743	2.86453	-12.869	Complement factor B	3.3452e-06	0.00167785	0.964048	80390.6	5.31081	0.722396	0.681312	1	0.527085	0.0746382	10191.1;7615.05;7389.05;8085.05;3302.02;334.002;	10118.3;7615.05;7389.05;8050.82;3302.02;157.952;	0.959328;0.941811;0.946788;0.962926;0.948798;0.718127;	4317	0.90125	0.895455	0.895718	0.901527
D:\test_move_folder\2022053_T3_Evosep_C1_E1_PRID_31_QID_17_A5-12_Plate2_46_7161.d	2022053_T3_Evosep_C1_E1_PRID_31_QID_17_A5-12_Plate2_46_7161	P04186	P04186;H3BK95;F6VQX8;B8JJN0;B8JJM5	CFAB_MOUSE	Cfb	107354	104262	85825.1	107354	104262	85825.1		GDSGGPLIVHK	GDSGGPLIVHK	GDSGGPLIVHK2	2	1.58477e-05	1.58477e-05	9.7758e-06	1	0.00261097	0.00208768	0.00265957	0	0	15092.4	13815.2	15616.2	54898.7	0.915371	2.82623	2.77322	2.94995	-12.7743	2.8368	-12.9739	Complement factor B	3.3452e-06	0.00167785	0.951891	53057.4	4.77614	0.833147	0	0.999986	1.38584	0.0124319	6510.05;3852.03;4822.03;4980.03;1883.02;267.002;	6418.36;3852.03;4822.03;4737.38;1883.02;0;	0.9003;0.947038;0.910133;0.925926;0.941524;0.475941;	4263	0.900909	0.895455	0.897821	0.898364
D:\test_move_folder\2022053_T3_Evosep_C1_E1_PRID_31_QID_17_b5- 6h_Plate3_1_7164.d	2022053_T3_Evosep_C1_E1_PRID_31_QID_17_b5- 6h_Plate3_1_7164	P04186	P04186;H3BK95;F6VQX8;B8JJN0;B8JJM5	CFAB_MOUSE	Cfb	123403	109108	99913.6	123403	109108	99913.6		GDSGGPLIVHK	GDSGGPLIVHK	GDSGGPLIVHK2	2	3.34339e-05	3.34339e-05	9.7758e-06	1	0.00232558	0.00208768	0.00239808	0	0	18498.5	14290.4	15461.5	49798.8	0.929924	2.84847	2.79545	2.95452	-12.7743	2.85328	-12.8669	Complement factor B	3.3452e-06	0.00167785	0.937669	59580.4	4.85474	0.766691	0.324175	0.99997	0	-10000000	8041.05;4552.03;5953.04;4759.03;2387.02;362.002;	7993.39;4552.03;5953.04;4700.33;2312.86;38.4509;	0.899796;0.943925;0.959671;0.909062;0.874378;0.114037;	4290	0.910455	0.895455	0.899877	0.90585
D:\test_move_folder\2022053_T3_Evosep_C1_E1_PRID_31_QID_17_b8-6h_Plate3_2_7165.d	2022053_T3_Evosep_C1_E1_PRID_31_QID_17_b8-6h_Plate3_2_7165	P04186	P04186;H3BK95;F6VQX8;B8JJN0;B8JJM5	CFAB_MOUSE	Cfb	129775	105215	89252.3	129775	105215	89252.3		GDSGGPLIVHK	GDSGGPLIVHK	GDSGGPLIVHK2	2	3.96664e-07	3.96664e-07	9.7758e-06	1	0.00204918	0.00208768	0.00210084	0	0	15502.5	13434.6	15187.3	48043.5	0.954771	2.85079	2.81543	2.92148	-12.7743	2.85913	-12.9594	Complement factor B	3.3452e-06	0.00167785	0.963842	49040.4	5.73517	0.550773	0.769773	1	0.939505	0.029095	7158.06;4071.03;4546.03;4051.03;2031.01;583.004;	7139.25;4003.19;4360.02;3702.23;2031.01;258.659;	0.962552;0.95371;0.943005;0.928002;0.892748;0.698394;	4317	0.905455	0.895455	0.899011	0.901457
D:\test_move_folder\2022053_T3_Evosep_C1_E1_PRID_31_QID_17_b16-6h_Plate3_3_7166.d	2022053_T3_Evosep_C1_E1_PRID_31_QID_17_b16-6h_Plate3_3_7166	P04186	P04186;H3BK95;F6VQX8;B8JJN0;B8JJM5	CFAB_MOUSE	Cfb	110457	95036.9	90872.8	110457	95036.9	90872.8		GDSGGPLIVHK	GDSGGPLIVHK	GDSGGPLIVHK2	2	5.31625e-06	5.31625e-06	9.7758e-06	1	0.00259067	0.00208768	0.0026455	0	0	12726.1	12803.7	13957.9	52334.8	0.942896	2.87977	2.80905	2.96812	-12.7743	2.87591	-12.6914	Complement factor B	3.3452e-06	0.00167785	0.971241	47716.3	5.31024	0.637535	0.875758	0.999995	0	-10000000	5838.03;3582.02;3424.02;4107.03;1361.01;540.004;	5780.03;3567.82;3378.29;4107.03;1361.01;467.588;	0.963894;0.932658;0.917781;0.970997;0.953762;0.856587;	4344	0.905417	0.895455	0.897708	0.903418
D:\test_move_folder\2022053_T3_Evosep_C1_E1_PRID_31_QID_17_b37-6h_Plate3_4_7167.d	2022053_T3_Evosep_C1_E1_PRID_31_QID_17_b37-6h_Plate3_4_7167	P04186	P04186;H3BK95;F6VQX8;B8JJN0;B8JJM5	CFAB_MOUSE	Cfb	160954	124871	105331	160954	124871	105331		GDSGGPLIVHK	GDSGGPLIVHK	GDSGGPLIVHK2	2	3.30587e-07	3.30587e-07	9.7758e-06	1	0.00183824	0.00208768	0.00222717	0	0	18817.4	17333.3	21065.9	68311.7	0.953435	2.8611	2.80806	2.96714	-12.7743	2.86922	-12.9278	Complement factor B	3.3452e-06	0.00167785	0.97553	61020.4	5.13031	0.658752	0.838805	1	0.527085	0.108722	8526.06;4476.03;5823.04;5943.04;1666.01;522.004;	8526.07;4468.28;5823.04;5898.63;824.008;330.683;	0.975326;0.964606;0.91281;0.969393;0.743159;0.736461;	4317	0.900909	0.895455	0.897601	0.89977
D:\test_move_folder\2022053_T3_Evosep_C1_E1_PRID_31_QID_17_b7- 6h_Plate3_5_7168.d	2022053_T3_Evosep_C1_E1_PRID_31_QID_17_b7- 6h_Plate3_5_7168	P04186	P04186;H3BK95;F6VQX8;B8JJN0;B8JJM5	CFAB_MOUSE	Cfb	185209	138722	122592	185209	138722	122592		GDSGGPLIVHK	GDSGGPLIVHK	GDSGGPLIVHK2	2	2.66488e-06	2.66488e-06	9.7758e-06	1	0.00222717	0.00208768	0.00229885	0	0	26058.2	19972.8	25151.6	81291.6	0.937521	2.86301	2.80999	2.95143	-12.7743	2.87464	-13.0418	Complement factor B	3.3452e-06	0.00167785	0.931139	84221.7	5.21269	0.628314	0.881011	0.999998	1.22215	0.0326331	11004.1;6855.05;8199.06;7655.06;2251.02;1229.01;	11004.1;6855.05;8199.06;7655.06;913.932;1213.09;	0.980118;0.904926;0.907604;0.964026;0.621362;0.94437;	4317	0.905455	0.895455	0.895545	0.905467
D:\test_move_folder\2022053_T3_Evosep_C1_E1_PRID_31_QID_17_a7-12h_Plate3_6_7169.d	2022053_T3_Evosep_C1_E1_PRID_31_QID_17_a7-12h_Plate3_6_7169	P04186	P04186;H3BK95;F6VQX8;B8JJN0;B8JJM5	CFAB_MOUSE	Cfb	132029	103578	84171.5	132029	103578	84171.5		GDSGGPLIVHK	GDSGGPLIVHK	GDSGGPLIVHK2	2	8.89675e-06	8.89675e-06	9.7758e-06	1	0.00239234	0.00208768	0.002457	0	0	18433.1	15295.4	18058.6	60654.3	0.949949	2.84369	2.79065	2.96741	-12.7743	2.85338	-12.9602	Complement factor B	3.3452e-06	0.00167785	0.956446	61912.4	4.57314	0.638335	0.341458	0.999992	0	-10000000	8545.05;4905.03;4983.03;5599.04;2164.01;575.004;	8545.05;4905.03;4983.03;5544.72;2162.56;298.116;	0.944202;0.945997;0.963693;0.942154;0.93073;0.406798;	4290	0.900909	0.895455	0.896797	0.899884
D:\test_move_folder\2022053_T3_Evosep_C1_E1_PRID_31_QID_17_a5-12h_Plate3_7_7170.d	2022053_T3_Evosep_C1_E1_PRID_31_QID_17_a5-12h_Plate3_7_7170	P04186	P04186;H3BK95;F6VQX8;B8JJN0;B8JJM5	CFAB_MOUSE	Cfb	113982	100900	73795.7	113982	100900	73795.7		GDSGGPLIVHK	GDSGGPLIVHK	GDSGGPLIVHK2	2	3.56882e-06	3.56882e-06	9.7758e-06	1	0.00242718	0.00208768	0.00248756	0	0	11775.1	11209.3	13256.3	46785.9	0.913126	2.8609	2.82556	2.9316	-12.7743	2.87306	-12.9945	Complement factor B	3.3452e-06	0.00167785	0.963978	41558.2	5.29618	0.701494	0.759718	0.999997	1.14919	0.055173	5216.03;3361.03;3974.03;3205.02;1460.01;308.002;	4918.48;3118.7;3737.88;3205.02;1324.84;154.553;	0.908311;0.909677;0.92234;0.955919;0.869787;0.657184;	4317	0.900455	0.895455	0.898474	0.899566
D:\test_move_folder\2022054_T3_Evosep_C1_E1_PRID_31_QID_17_a19-12h_Plate3_23_7186.d	2022054_T3_Evosep_C1_E1_PRID_31_QID_17_a19-12h_Plate3_23_7186	P04186	P04186;H3BK95;F6VQX8;B8JJN0;B8JJM5	CFAB_MOUSE	Cfb	133962	113959	91968.8	133962	113959	91968.8		GDSGGPLIVHK	GDSGGPLIVHK	GDSGGPLIVHK2	2	6.62696e-07	6.62696e-07	9.7758e-06	1	0.00227273	0.00208768	0.00233645	0	0	17373.1	17530.2	19409.2	61995	0.945424	2.89461	2.8416	3.00065	-12.7743	2.89176	-12.68	Complement factor B	3.3452e-06	0.00167785	0.955324	55491.4	4.41512	0.890349	0.369774	0.999999	1.09408	0.0368866	7639.05;4646.03;5088.04;5274.04;2164.02;252.002;	7639.05;4646.03;5088.04;5274.04;2118.44;0;	0.954864;0.929057;0.946195;0.947314;0.925504;0.287573;	4371	0.905	0.895455	0.899775	0.900567
D:\test_move_folder\2022053_T3_Evosep_C1_E1_PRID_31_QID_17_a14-12h_Plate2_5_7123.d	2022053_T3_Evosep_C1_E1_PRID_31_QID_17_a14-12h_Plate2_5_7123	P04186	P04186;H3BK95;F6VQX8;B8JJN0;B8JJM5	CFAB_MOUSE	Cfb	139252	117583	98799.8	139252	117583	98799.8		GDSGGPLIVHK	GDSGGPLIVHK	GDSGGPLIVHK2	2	1.05812e-06	1.05812e-06	9.7758e-06	1	0.00232558	0.00208768	0.00239234	0	0	21671.2	18657.4	22770.1	78364.6	0.963694	2.8431	2.79008	2.91383	-12.7743	2.83577	-12.579	Complement factor B	3.3452e-06	0.00167785	0.959608	74582.5	5.70779	0.727527	0.679923	0.999999	0	-10000000	9393.06;5579.04;6716.05;6771.05;3019.02;464.004;	9393.06;5562.05;6716.05;6630.99;3002.88;161.109;	0.978182;0.942254;0.961186;0.956902;0.934603;0.565701;	4290	0.904583	0.895455	0.894946	0.905722
D:\test_move_folder\2022053_T3_Evosep_C1_E1_PRID_31_QID_17_b31-72h_Plate2_17_7134.d	2022053_T3_Evosep_C1_E1_PRID_31_QID_17_b31-72h_Plate2_17_7134	P04186	P04186;H3BK95;F6VQX8;B8JJN0;B8JJM5	CFAB_MOUSE	Cfb	200243	152361	152032	200243	152361	152032		GDSGGPLIVHK	GDSGGPLIVHK	GDSGGPLIVHK2	2	2.62623e-06	2.62623e-06	9.7758e-06	1	0.0022831	0.00208768	0.00233645	0	0	35900.2	24000.9	29348.1	95242.5	0.963918	2.86115	2.82579	2.98486	-12.7743	2.87129	-12.9716	Complement factor B	3.3452e-06	0.00167785	0.96084	116506	5.83758	0.692108	0.813636	0.999998	1.19437	0.067785	14640.1;9684.06;11576.1;8976.07;4146.03;727.005;	14640.1;9684.06;11576.1;8976.07;4146.03;707.707;	0.966696;0.977796;0.948795;0.911281;0.974947;0.858983;	4317	0.900909	0.895455	0.895118	0.901275
D:\test_move_folder\2022053_T3_Evosep_C1_E1_PRID_31_QID_17_a10-12h_Plate2_22_7139.d	2022053_T3_Evosep_C1_E1_PRID_31_QID_17_a10-12h_Plate2_22_7139	P04186	P04186;H3BK95;F6VQX8;B8JJN0;B8JJM5	CFAB_MOUSE	Cfb	137066	116064	103687	137066	116064	103687		GDSGGPLIVHK	GDSGGPLIVHK	GDSGGPLIVHK2	2	4.97505e-06	4.97505e-06	9.7758e-06	1	0.00251889	0.00208768	0.00258398	0	0	19631.4	16590.1	19645.3	63698.6	0.9597	2.86073	2.80772	2.94918	-12.7743	2.84963	-12.499	Complement factor B	3.3452e-06	0.00167785	0.966633	63653.5	5.21187	0.76963	0.318383	0.999996	0.832299	0.0904058	8492.06;5230.04;5916.03;6739.05;3083.02;224.002;	8492.06;5223.31;5916.03;6738.17;2994.93;82.6732;	0.967627;0.934183;0.970849;0.908359;0.90789;0.528058;	4317	0.90875	0.895455	0.895163	0.909481
D:\test_move_folder\2022053_T3_Evosep_C1_E1_PRID_31_QID_17_a4-12h_Plate2_27_7144.d	2022053_T3_Evosep_C1_E1_PRID_31_QID_17_a4-12h_Plate2_27_7144	P04186	P04186;H3BK95;F6VQX8;B8JJN0;B8JJM5	CFAB_MOUSE	Cfb	147909	119393	142150	147909	119393	142150		GDSGGPLIVHK	GDSGGPLIVHK	GDSGGPLIVHK2	2	3.54133e-06	3.54133e-06	9.7758e-06	1	0.00255754	0.00208768	0.00263852	0	0	32748.6	22017.8	25570.7	90052.2	0.904871	2.86063	2.80761	2.94899	-12.7743	2.86338	-12.8716	Complement factor B	3.3452e-06	0.00167785	0.942924	115331	4.21424	0.699811	0.814588	0.999997	1.05531	0.110285	13387.1;9073.08;10442.1;10357.1;3969.02;820.004;	13387.1;8919.46;10442.1;10225.3;3967.62;773.239;	0.897616;0.892353;0.924864;0.868138;0.920424;0.812616;	4317	0.9	0.895455	0.892218	0.902988
D:\test_move_folder\2022053_T3_Evosep_C1_E1_PRID_31_QID_17_QC_MeyBoukenna7_Plate2_36_7153.d	2022053_T3_Evosep_C1_E1_PRID_31_QID_17_QC_MeyBoukenna7_Plate2_36_7153	P04186	P04186;H3BK95;F6VQX8;B8JJN0;B8JJM5	CFAB_MOUSE	Cfb	26058.2	754248	4951950	26058.2	754248	4951950		GDSGGPLIVHK	GDSGGPLIVHK	GDSGGPLIVHK2	2	0.00246305	0.00283764	9.7758e-06	1	0.00990099	0.00208768	0.0103093	0	0	26058.2	754248	13029.1	28608.7	0.951314	2.86194	2.80886	2.93262	-12.7743	2.8775	-13.1001	Complement factor B	3.3452e-06	0.00167785	0.972367	57217.4	4.31707	0.635574	0.734183	0.997289	0.527085	0.435389	10320.1;7183.06;8555.05;6884.05;3055.02;687.005;	10320.1;7183.06;8555.05;6823.05;3055.02;384.888;	0.958221;0.961934;0.934064;0.971028;0.923979;0.493469;	4317	0.91	0.895455	0.89311	0.912244
D:\test_move_folder\2022053_T3_Evosep_C1_E1_PRID_31_QID_17_A81-24_Plate2_47_7162.d	2022053_T3_Evosep_C1_E1_PRID_31_QID_17_A81-24_Plate2_47_7162	P04186	P04186;H3BK95;F6VQX8;B8JJN0;B8JJM5	CFAB_MOUSE	Cfb	63083.5	63169.7	81711.6	63083.5	63169.7	81711.6		GDSGGPLIVHK	GDSGGPLIVHK	GDSGGPLIVHK2	2	1e-09	0	9.7758e-06	1	0.00289855	0.00208768	0.00295858	0	0	15309.1	10713.9	9405.48	28911.3	0.948764	2.82977	2.79442	2.93581	-12.7743	2.84143	-13.0597	Complement factor B	3.3452e-06	0.00167785	0.944175	47058.4	5.33832	0.681862	0.493057	1	1.92184	0.14896	6378.05;5309.03;3622.03;4438.03;2037.02;383.003;	6378.05;5309.03;3622.03;4438.03;1957.37;203.961;	0.940317;0.951333;0.959871;0.965568;0.908836;0.652801;	4263	0.910455	0.895455	0.900323	0.906373
D:\test_move_folder\2022053_T3_Evosep_C1_E1_PRID_31_QID_17_a23-12h_Plate3_8_7171.d	2022053_T3_Evosep_C1_E1_PRID_31_QID_17_a23-12h_Plate3_8_7171	P04186	P04186;H3BK95;F6VQX8;B8JJN0;B8JJM5	CFAB_MOUSE	Cfb	152045	110719	94895.7	152045	110719	94895.7		GDSGGPLIVHK	GDSGGPLIVHK	GDSGGPLIVHK2	2	9.02601e-06	9.02601e-06	9.7758e-06	1	0.00263852	0.00208768	0.00271003	0	0	18671.6	16621.1	20267.6	64851.3	0.969825	2.84264	2.78955	2.91332	-12.7743	2.83688	-12.6163	Complement factor B	3.3452e-06	0.00167785	0.973708	59744.5	5.58659	0.896595	0.577387	0.999992	0	-10000000	7600.05;5285.03;5930.05;6035.05;2338.02;233.002;	7556.52;5185.04;5930.05;5837.43;2338.02;0;	0.978853;0.955187;0.971121;0.92996;0.945277;0.463932;	4290	0.909167	0.895455	0.89848	0.906789
D:\test_move_folder\2022054_T3_Evosep_C1_E1_PRID_31_QID_17_d38-w1_Plate3_15_7178.d	2022054_T3_Evosep_C1_E1_PRID_31_QID_17_d38-w1_Plate3_15_7178	P04186	P04186;H3BK95;F6VQX8;B8JJN0;B8JJM5	CFAB_MOUSE	Cfb	177369	140533	133445	177369	140533	133445		GDSGGPLIVHK	GDSGGPLIVHK	GDSGGPLIVHK2	2	1.91088e-06	1.91088e-06	9.7758e-06	1	0.00250627	0.00208768	0.00258398	0	0	23057.2	18310	21486.6	77578.9	0.951258	2.88012	2.82708	2.98616	-12.7743	2.88003	-12.8001	Complement factor B	3.3452e-06	0.00167785	0.948908	83249.7	5.61025	0.639545	0.791819	0.999998	1.26354	0.0525539	9591.06;6553.05;6913.05;8391.06;4506.03;807.006;	9591.06;6553.05;6913.05;8391.06;4393.37;537.325;	0.961914;0.933726;0.953093;0.952712;0.876173;0.724836;	4344	0.910455	0.895455	0.899768	0.906405
D:\test_move_folder\2022054_T3_Evosep_C1_E1_PRID_31_QID_17_c32-w1_Plate3_16_7179.d	2022054_T3_Evosep_C1_E1_PRID_31_QID_17_c32-w1_Plate3_16_7179	P04186	P04186;H3BK95;F6VQX8;B8JJN0;B8JJM5	CFAB_MOUSE	Cfb	179729	152189	135521	179729	152189	135521		GDSGGPLIVHK	GDSGGPLIVHK	GDSGGPLIVHK2	2	1.97236e-07	1.97236e-07	9.7758e-06	1	0.00278552	0.00208768	0.00285714	0	0	27671.6	22267.1	25630.9	77878.1	0.94366	2.89962	2.84651	2.97028	-12.7743	2.89468	-12.7178	Complement factor B	3.3452e-06	0.00167785	0.971378	84078.5	5.98436	0.749535	0.924524	1	0.71579	0.174707	11671.1;7796.04;8440.05;7321.05;3621.02;950.008;	11435.5;7796.04;8440.05;7081.66;3573.94;950.008;	0.957841;0.915912;0.950079;0.952589;0.869243;0.928305;	4371	0.909545	0.895455	0.900076	0.905496
D:\test_move_folder\2022054_T3_Evosep_C1_E1_PRID_31_QID_17_c31b-w1_Plate3_17_7180.d	2022054_T3_Evosep_C1_E1_PRID_31_QID_17_c31b-w1_Plate3_17_7180	P04186	P04186;H3BK95;F6VQX8;B8JJN0;B8JJM5	CFAB_MOUSE	Cfb	166252	136887	131349	166252	136887	131349		GDSGGPLIVHK	GDSGGPLIVHK	GDSGGPLIVHK2	2	7.30769e-07	7.30769e-07	9.7758e-06	1	0.00229358	0.00208768	0.0023753	0	0	28406.9	23367.7	26383.2	86018.8	0.895181	2.87727	2.82424	2.96564	-12.7743	2.8715	-12.7214	Complement factor B	3.3452e-06	0.00167785	0.933208	92616.8	4.77065	0.808042	0.437522	0.999999	0.527085	0.201048	12184.1;8490.05;8415.05;8230.06;4020.03;702.004;	11701.9;8490.05;8214.95;8230.06;4020.03;0;	0.899561;0.895934;0.888164;0.968486;0.908068;0.337272;	4344	0.915455	0.895455	0.899929	0.91087
D:\test_move_folder\2022054_T3_Evosep_C1_E1_PRID_31_QID_17_b40-72h_Plate3_26_7189.d	2022054_T3_Evosep_C1_E1_PRID_31_QID_17_b40-72h_Plate3_26_7189	P04186	P04186;H3BK95;F6VQX8;B8JJN0;B8JJM5	CFAB_MOUSE	Cfb	181740	129594	116759	181740	129594	116759		GDSGGPLIVHK	GDSGGPLIVHK	GDSGGPLIVHK2	2	3.93663e-06	3.93663e-06	9.7758e-06	1	0.00232019	0.00208768	0.00234192	0	0	24584.1	22752.6	30795.8	107560	0.959679	2.86043	2.8251	2.98416	-12.7743	2.86904	-12.9496	Complement factor B	3.3452e-06	0.00167785	0.975935	85864.5	5.38848	0.813071	0.34523	0.999996	0	-10000000	10303.1;7026.06;7497.06;8323.06;2240.02;122.001;	10296.3;6946.41;7341.38;8323.06;2240.02;13.8185;	0.963417;0.968677;0.945923;0.910339;0.954474;0.210746;	4317	0.900909	0.895455	0.898043	0.897608
D:\test_move_folder\2022054_T3_Evosep_C1_E1_PRID_31_QID_17_b18-72h_Plate3_27_7190.d	2022054_T3_Evosep_C1_E1_PRID_31_QID_17_b18-72h_Plate3_27_7190	P04186	P04186;H3BK95;F6VQX8;B8JJN0;B8JJM5	CFAB_MOUSE	Cfb	177168	129019	122491	177168	129019	122491		GDSGGPLIVHK	GDSGGPLIVHK	GDSGGPLIVHK2	2	8.58662e-07	8.58662e-07	9.7758e-06	1	0.00224215	0.00208768	0.00232019	0	0	23329.8	18631.2	23011.6	76041.9	0.956293	2.87934	2.84401	2.96773	-12.7743	2.88596	-12.8895	Complement factor B	3.3452e-06	0.00167785	0.975607	77093.5	3.49985	0.898646	0.604878	0.999999	1.00556	0.0436666	9353.06;6801.05;7313.05;6643.05;3114.03;423.003;	9353.06;6663.7;7313.05;6643.05;3033.29;161.576;	0.951879;0.937402;0.979152;0.962425;0.927262;0.773509;	4344	0.900909	0.895455	0.899369	0.896921
D:\test_move_folder\2022054_T3_Evosep_C1_E1_PRID_31_QID_17_c40-w1_Plate3_29_7192.d	2022054_T3_Evosep_C1_E1_PRID_31_QID_17_c40-w1_Plate3_29_7192	P04186	P04186;H3BK95;F6VQX8;B8JJN0;B8JJM5	CFAB_MOUSE	Cfb	144640	125209	131914	144640	125209	131914		GDSGGPLIVHK	GDSGGPLIVHK	GDSGGPLIVHK2	2	1.46016e-06	1.46016e-06	9.7758e-06	1	0.00243309	0.00208768	0.00251889	0	0	25702.9	21432.2	23274.9	73875.1	0.904136	2.89714	2.84413	2.98552	-12.7743	2.89989	-12.8706	Complement factor B	3.3452e-06	0.00167785	0.93653	81581.6	4.86041	0.849831	0.565295	0.999999	0.253154	0.152155	11116.1;7683.06;7392.05;7584.05;3512.02;640.004;	11116.1;7683.05;6903.75;7351.16;3232.91;141.572;	0.925583;0.938917;0.830896;0.904711;0.841509;0.411156;	4371	0.910455	0.895455	0.899733	0.907688
D:\test_move_folder\2022054_T3_Evosep_C1_E1_PRID_31_QID_17_B21-6_Plate3_32_7194.d	2022054_T3_Evosep_C1_E1_PRID_31_QID_17_B21-6_Plate3_32_7194	P04186	P04186;H3BK95;F6VQX8;B8JJN0;B8JJM5	CFAB_MOUSE	Cfb	162155	120078	108099	162155	120078	108099		GDSGGPLIVHK	GDSGGPLIVHK	GDSGGPLIVHK2	2	4.96198e-05	4.96198e-05	9.7758e-06	1	0.00217391	0.00208768	0.00225225	0	0	20109.1	19226.9	23886	80521.8	0.951534	2.87787	2.82491	2.94859	-12.7743	2.87184	-12.5968	Complement factor B	3.3452e-06	0.00167785	0.966338	67789.5	5.90467	0.711486	0.825894	0.999956	0	-10000000	7998.06;5118.04;7108.05;5224.03;2345.01;624.004;	7984.83;5016.2;7108.05;5224.03;2345.01;278.642;	0.956087;0.921165;0.967851;0.971861;0.931585;0.683081;	4344	0.904583	0.895455	0.897761	0.903419
D:\test_move_folder\2022054_T3_Evosep_C1_E1_PRID_31_QID_17_a10-24h_Plate3_14_7177.d	2022054_T3_Evosep_C1_E1_PRID_31_QID_17_a10-24h_Plate3_14_7177	P04186	P04186;H3BK95;F6VQX8;B8JJN0;B8JJM5	CFAB_MOUSE	Cfb	148229	115893	101460	148229	115893	101460		GDSGGPLIVHK	GDSGGPLIVHK	GDSGGPLIVHK2	2	3.03836e-06	3.03836e-06	9.7758e-06	1	0.00233645	0.00208768	0.00240385	0	0	20648.4	17820.9	21929.9	71088.7	0.933109	2.8642	2.82884	2.97025	-12.7743	2.8715	-12.9384	Complement factor B	3.3452e-06	0.00167785	0.96562	66934.5	5.33264	0.835058	0.60171	0.999997	0	-10000000	8804.06;5627.04;6259.05;7471.06;2197.01;274.002;	8804.06;5585.25;6259.05;7275.36;2197.01;107.871;	0.943648;0.913398;0.935874;0.93606;0.950909;0.782904;	4317	0.905455	0.895455	0.899011	0.901475
D:\test_move_folder\2022054_T3_Evosep_C1_E1_PRID_31_QID_17_a24-12h_Plate4_10_7208.d	2022054_T3_Evosep_C1_E1_PRID_31_QID_17_a24-12h_Plate4_10_7208	P04186	P04186;H3BK95;F6VQX8;B8JJN0;B8JJM5	CFAB_MOUSE	Cfb	158713	129960	121470	158713	129960	121470		GDSGGPLIVHK	GDSGGPLIVHK	GDSGGPLIVHK2	2	2.31622e-05	2.31622e-05	9.7758e-06	1	0.0018622	0.00208768	0.00194175	0	0	19640.8	17293.4	19381.5	67405.7	0.950539	2.88008	2.82677	2.93309	-12.7743	2.86777	-12.5074	Complement factor B	3.3452e-06	0.00167785	0.975977	68307.5	4.88942	0.741284	0	0.999979	1.25588	0.0143171	9232.06;5323.03;6351.05;3700.03;2496.02;57.0003;	8376.07;5094.49;6170.2;1588.35;2496.02;20.3617;	0.939487;0.950959;0.965197;0.681044;0.940672;0.681443;	4344	0.909545	0.895455	0.90025	0.905545
D:\test_move_folder\2022054_T3_Evosep_C1_E1_PRID_31_QID_17_b26-6h_Plate3_21_7184.d	2022054_T3_Evosep_C1_E1_PRID_31_QID_17_b26-6h_Plate3_21_7184	P04186	P04186;H3BK95;F6VQX8;B8JJN0;B8JJM5	CFAB_MOUSE	Cfb	126682	83047.6	82655.6	126682	83047.6	82655.6		GDSGGPLIVHK	GDSGGPLIVHK	GDSGGPLIVHK2	2	1.81451e-05	1.81451e-05	9.7758e-06	1	0.00204082	0.00208768	0.00210084	0	0	15248.2	15071.4	18352.6	71710.3	0.933355	2.86355	2.81055	2.98729	-12.7743	2.86663	-12.7844	Complement factor B	3.3452e-06	0.00167785	0.95747	59580.4	5.18678	0.613559	0.179114	0.999984	0.368942	0.0350113	6597.05;4256.03;4690.03;4635.03;3213.03;51.0004;	6597.05;4183.37;4467.8;4635.03;3213.03;0;	0.951954;0.936818;0.90265;0.980232;0.942468;0.189333;	4317	0.905455	0.895455	0.899236	0.901976
D:\test_move_folder\2022054_T3_Evosep_C1_E1_PRID_31_QID_17_b39-6h_Plate3_18_7181.d	2022054_T3_Evosep_C1_E1_PRID_31_QID_17_b39-6h_Plate3_18_7181	P04186	P04186;H3BK95;F6VQX8;B8JJN0;B8JJM5	CFAB_MOUSE	Cfb	157644	115908	96885.4	157644	115908	96885.4		GDSGGPLIVHK	GDSGGPLIVHK	GDSGGPLIVHK2	2	3.73148e-06	3.73148e-06	9.7758e-06	1	0.00221239	0.00208768	0.00228833	0	0	19000.1	16846.6	20536.9	62930.3	0.956413	2.86018	2.82486	2.94856	-12.7743	2.86674	-12.9158	Complement factor B	3.3452e-06	0.00167785	0.977874	58221.4	5.08463	0.815682	0	0.999997	0	-10000000	8102.06;5308.04;5590.03;5733.04;1786.01;13.0001;	8102.06;5308.04;5590.03;5506.24;1772.45;3.95909;	0.955462;0.938771;0.974543;0.863479;0.861417;0.590647;	4317	0.905455	0.895455	0.900282	0.902313
D:\test_move_folder\2022054_T3_Evosep_C1_E1_PRID_31_QID_17_b39-72h_Plate3_25_7188.d	2022054_T3_Evosep_C1_E1_PRID_31_QID_17_b39-72h_Plate3_25_7188	P04186	P04186;H3BK95;F6VQX8;B8JJN0;B8JJM5	CFAB_MOUSE	Cfb	160916	120076	109908	160916	120076	109908		GDSGGPLIVHK	GDSGGPLIVHK	GDSGGPLIVHK2	2	2.77506e-06	2.77506e-06	9.7758e-06	1	0.00248139	0.00208768	0.00255754	0	0	22366.9	18636.8	22125.5	75781.8	0.94232	2.87775	2.82473	3.00149	-12.7743	2.88401	-12.8451	Complement factor B	3.3452e-06	0.00167785	0.947111	76608.5	5.22967	0.749322	0.581756	0.999997	1.40379	0.0480413	9931.07;6414.04;6277.05;6795.05;3539.03;419.002;	9931.07;6158.76;6277.05;6795.05;3539.03;158.496;	0.960326;0.926572;0.929282;0.952116;0.875264;0.791106;	4344	0.905455	0.895455	0.90048	0.901408
D:\test_move_folder\2022054_T3_Evosep_C1_E1_PRID_31_QID_17_b31-6h_Plate4_4_7202.d	2022054_T3_Evosep_C1_E1_PRID_31_QID_17_b31-6h_Plate4_4_7202	P04186	P04186;H3BK95;F6VQX8;B8JJN0;B8JJM5	CFAB_MOUSE	Cfb	137322	99997.9	96652.7	137322	99997.9	96652.7		GDSGGPLIVHK	GDSGGPLIVHK	GDSGGPLIVHK2	2	5.35544e-07	5.35544e-07	9.7758e-06	1	0.00233645	0.00208768	0.00240964	0	0	16779.1	16900	19552.9	64379.2	0.985019	2.86139	2.80837	2.93208	-12.7743	2.85972	-12.6693	Complement factor B	3.3452e-06	0.00167785	0.953738	55246.4	5.40488	0.739598	0.179865	1	0.87531	0.0370909	7383.05;4472.03;4924.03;5340.03;2223.01;50.0003;	7383.05;4472.03;4924.03;5340.03;2223.01;0;	0.983742;0.989467;0.982893;0.953837;0.900664;0.031743;	4317	0.905	0.895455	0.899404	0.90124
D:\test_move_folder\2022054_T3_Evosep_C1_E1_PRID_31_QID_17_a37-12h_Plate3_22_7185.d	2022054_T3_Evosep_C1_E1_PRID_31_QID_17_a37-12h_Plate3_22_7185	P04186	P04186;H3BK95;F6VQX8;B8JJN0;B8JJM5	CFAB_MOUSE	Cfb	98517.6	100860	97953.7	98517.6	100860	97953.7		GDSGGPLIVHK	GDSGGPLIVHK	GDSGGPLIVHK2	2	1.949e-07	1.949e-07	9.7758e-06	1	0.00239234	0.00208768	0.00247525	0	0	22972.7	15101.1	15000.7	50629.9	0.904089	2.86306	2.8277	2.98676	-12.7743	2.86325	-12.8112	Complement factor B	3.3452e-06	0.00167785	0.929501	77536.7	4.2192	0.928663	0.534044	1	0.554384	0.107081	9345.06;6467.05;7374.05;8168.06;2767.02;246.002;	9131.6;6467.05;7374.05;7344.6;1327.88;65.3477;	0.892543;0.909991;0.91321;0.852258;0.699335;0.48297;	4317	0.915455	0.895455	0.901557	0.908088
D:\test_move_folder\2022054_T3_Evosep_C1_E1_PRID_31_QID_17_a12-24h_Plate3_13_7176.d	2022054_T3_Evosep_C1_E1_PRID_31_QID_17_a12-24h_Plate3_13_7176	P04186	P04186;H3BK95;F6VQX8;B8JJN0;B8JJM5	CFAB_MOUSE	Cfb	141798	114645	108251	141798	114645	108251		GDSGGPLIVHK	GDSGGPLIVHK	GDSGGPLIVHK2	2	1.04732e-06	1.04732e-06	9.7758e-06	1	0.00294985	0.00208768	0.0030303	0	0	21928.3	17026.1	19402.8	67644.7	0.9413	2.86045	2.8074	2.96646	-12.7743	2.86422	-12.8745	Complement factor B	3.3452e-06	0.00167785	0.938969	76449.5	5.49	0.857262	0.529367	0.999999	1.09408	0.0797195	9193.06;6403.05;6563.05;7033.05;2984.02;348.002;	9086.02;6279.22;6563.05;6801.71;2984.02;59.6259;	0.950997;0.939591;0.929511;0.970677;0.957895;0.476905;	4317	0.905455	0.895455	0.899415	0.901315
D:\test_move_folder\2022054_T3_Evosep_C1_E1_PRID_31_QID_17_D15-w5_Plate3_35_7197.d	2022054_T3_Evosep_C1_E1_PRID_31_QID_17_D15-w5_Plate3_35_7197	P04186	P04186;H3BK95;F6VQX8;B8JJN0;B8JJM5	CFAB_MOUSE	Cfb	157072	134110	122733	157072	134110	122733		GDSGGPLIVHK	GDSGGPLIVHK	GDSGGPLIVHK2	2	2.97908e-06	2.97908e-06	9.7758e-06	1	0.00247525	0.00208768	0.00254453	0	0	25542.8	21374.4	23364.9	71166	0.962393	2.86003	2.807	2.94838	-12.7743	2.85249	-12.6357	Complement factor B	3.3452e-06	0.00167785	0.971659	77799.5	5.19108	0.809119	0.260367	0.999997	0.527085	0.121197	10096.1;7867.06;7615.06;5548.05;3199.02;412.003;	10096.1;7867.06;7579.63;5262.77;3199.02;0;	0.963504;0.960439;0.962941;0.839263;0.956244;-0.0764703;	4317	0.909545	0.895455	0.898982	0.905851
D:\test_move_folder\2022054_T3_Evosep_C1_E1_PRID_31_QID_17_D3-w5_2_Plate3_33_7195.d	2022054_T3_Evosep_C1_E1_PRID_31_QID_17_D3-w5_2_Plate3_33_7195	P04186	P04186;H3BK95;F6VQX8;B8JJN0;B8JJM5	CFAB_MOUSE	Cfb	187872	157708	144386	187872	157708	144386		GDSGGPLIVHK	GDSGGPLIVHK	GDSGGPLIVHK2	2	6.53825e-07	6.53825e-07	9.7758e-06	1	0.0025	0.00208768	0.00259067	0	0	25534.2	22652.5	25992	90781.6	0.915479	2.8958	2.84277	2.96649	-12.7743	2.8946	-12.7653	Complement factor B	3.3452e-06	0.00167785	0.965968	89182.7	5.12575	0.841461	0.152665	0.999999	1.16322	0.202632	10808.1;6690.05;8036.05;7964.05;3596.03;317.002;	10808.1;6690.05;8036.05;7964.05;3596.03;96.8462;	0.917278;0.921407;0.908124;0.979862;0.911713;0.32734;	4371	0.910417	0.895455	0.898755	0.907366
D:\test_move_folder\2022054_T3_Evosep_C1_E1_PRID_31_QID_17_c39-w1_Plate3_28_7191.d	2022054_T3_Evosep_C1_E1_PRID_31_QID_17_c39-w1_Plate3_28_7191	P04186	P04186;H3BK95;F6VQX8;B8JJN0;B8JJM5	CFAB_MOUSE	Cfb	179380	135326	142329	179380	135326	142329		GDSGGPLIVHK	GDSGGPLIVHK	GDSGGPLIVHK2	2	3.30615e-07	3.30615e-07	9.7758e-06	1	0.00260417	0.00208768	0.00269542	0	0	32759.2	23522.8	26578.6	87304.1	0.912099	2.87986	2.82685	2.98592	-12.7743	2.87826	-12.7657	Complement factor B	3.3452e-06	0.00167785	0.938123	107606	5.05023	0.880498	0.427748	1	0	-10000000	14430.1;8416.05;9968.08;10840.1;4161.03;754.005;	14430.1;8361.07;9968.08;10752.5;4161.03;0;	0.934057;0.857175;0.926381;0.905391;0.973899;0.197027;	4344	0.910455	0.895455	0.900235	0.906536
D:\test_move_folder\2022054_T3_Evosep_C1_E1_PRID_31_QID_17_a6-12h_Plate4_9_7207.d	2022054_T3_Evosep_C1_E1_PRID_31_QID_17_a6-12h_Plate4_9_7207	P04186	P04186;H3BK95;F6VQX8;B8JJN0;B8JJM5	CFAB_MOUSE	Cfb	151869	120999	105035	151869	120999	105035		GDSGGPLIVHK	GDSGGPLIVHK	GDSGGPLIVHK2	2	1.57891e-05	1.57891e-05	9.7758e-06	1	0.00235849	0.00208768	0.00242131	0	0	17993.1	16234.6	19268.9	69736.7	0.965715	2.87825	2.82523	2.94896	-12.7743	2.87254	-12.6409	Complement factor B	3.3452e-06	0.00167785	0.980471	65119.5	5.39241	0.677806	0.445299	0.999986	1.57578	0.0241285	8139.06;4747.03;5107.04;6513.05;2518.02;316.002;	8139.06;4747.03;5107.04;6457.24;2518.02;0;	0.972956;0.939861;0.978208;0.903252;0.966927;0.316851;	4344	0.909545	0.895455	0.899218	0.906898
D:\test_move_folder\2022054_T3_Evosep_C1_E1_PRID_31_QID_17_a40-12h_Plate4_8_7206.d	2022054_T3_Evosep_C1_E1_PRID_31_QID_17_a40-12h_Plate4_8_7206	P04186	P04186;H3BK95;F6VQX8;B8JJN0;B8JJM5	CFAB_MOUSE	Cfb	132687	98213.7	87987.6	132687	98213.7	87987.6		GDSGGPLIVHK	GDSGGPLIVHK	GDSGGPLIVHK2	2	2.22311e-05	2.22311e-05	9.7758e-06	1	0.00235294	0.00208768	0.00243902	0	0	16339.4	15533.3	18869.1	63186.6	0.921159	2.84668	2.79365	2.93504	-12.7743	2.84692	-12.709	Complement factor B	3.3452e-06	0.00167785	0.951692	54715.4	4.38485	0.465587	0.59444	0.99998	0	-10000000	7327.05;3978.02;5048.04;1368.01;2204.01;117.001;	7327.05;3978.02;5034.27;0;2177.29;37.9516;	0.963199;0.846516;0.918954;0.50297;0.905618;0.588322;	4290	0.905455	0.895455	0.899409	0.904391
D:\test_move_folder\2022054_T3_Evosep_C1_E1_PRID_31_QID_17_a25-12h_Plate4_7_7205.d	2022054_T3_Evosep_C1_E1_PRID_31_QID_17_a25-12h_Plate4_7_7205	P04186	P04186;H3BK95;F6VQX8;B8JJN0;B8JJM5	CFAB_MOUSE	Cfb	145913	126406	106660	145913	126406	106660		GDSGGPLIVHK	GDSGGPLIVHK	GDSGGPLIVHK2	2	7.31005e-07	7.31005e-07	9.7758e-06	1	0.00268817	0.00208768	0.00277008	0	0	21209.9	18373.9	20881.5	68748.1	0.912721	2.84371	2.79068	2.9321	-12.7743	2.84985	-12.8659	Complement factor B	3.3452e-06	0.00167785	0.936304	69829.4	5.09332	0.858161	0.573576	0.999999	1.16525	0.0633577	9263.07;6349.04;5825.04;6160.04;2986.02;235.002;	9263.07;6179.44;5767.44;6160.04;2861.68;0;	0.930715;0.910767;0.885915;0.916476;0.950711;0.535669;	4290	0.905909	0.895455	0.897769	0.902918
D:\test_move_folder\2022054_T3_Evosep_C1_E1_PRID_31_QID_17_a8-12h_Plate4_6_7204.d	2022054_T3_Evosep_C1_E1_PRID_31_QID_17_a8-12h_Plate4_6_7204	P04186	P04186;H3BK95;F6VQX8;B8JJN0;B8JJM5	CFAB_MOUSE	Cfb	142260	119087	101074	142260	119087	101074		GDSGGPLIVHK	GDSGGPLIVHK	GDSGGPLIVHK2	2	8.61774e-07	8.61774e-07	9.7758e-06	1	0.00232558	0.00208768	0.00239808	0	0	17256.4	15378.5	18087.4	65430.5	0.946462	2.86214	2.8091	2.96816	-12.7743	2.86602	-12.8205	Complement factor B	3.3452e-06	0.00167785	0.956329	62424.4	5.34858	0.705995	0.625959	0.999999	1.33855	0.0231328	7731.06;4624.03;5082.03;6323.05;2705.02;152.001;	7731.06;4555.38;4969.93;6323.05;2686.31;33.5721;	0.971575;0.899638;0.950316;0.933816;0.918695;0.499703;	4317	0.905909	0.895455	0.900469	0.902001
D:\test_move_folder\2022054_T3_Evosep_C1_E1_PRID_31_QID_17_D13-w5_Plate3_34_7196.d	2022054_T3_Evosep_C1_E1_PRID_31_QID_17_D13-w5_Plate3_34_7196	P04186	P04186;H3BK95;F6VQX8;B8JJN0;B8JJM5	CFAB_MOUSE	Cfb	180573	134970	120422	180573	134970	120422		GDSGGPLIVHK	GDSGGPLIVHK	GDSGGPLIVHK2	2	1.33578e-07	1.33578e-07	9.7758e-06	1	0.00293255	0.00208768	0.0030303	0	0	21328.7	20285.5	24949.5	82681.6	0.920699	2.87936	2.82632	2.96776	-12.7743	2.88711	-12.959	Complement factor B	3.3452e-06	0.00167785	0.953041	70682.5	5.14311	0.694162	0.355689	1	0.8848	0.184233	8421.05;6178.04;6940.05;5495.03;3634.02;221.001;	8255.57;6133.1;6940.05;5360.95;3597.47;0;	0.885858;0.926154;0.957326;0.94901;0.908355;0.562069;	4344	0.900909	0.895455	0.897094	0.8992
D:\test_move_folder\2022054_T3_Evosep_C1_E1_PRID_31_QID_17_c4-w1_Plate3_30_7193.d	2022054_T3_Evosep_C1_E1_PRID_31_QID_17_c4-w1_Plate3_30_7193	P04186	P04186;H3BK95;F6VQX8;B8JJN0;B8JJM5	CFAB_MOUSE	Cfb	175341	131645	131169	175341	131645	131169		GDSGGPLIVHK	GDSGGPLIVHK	GDSGGPLIVHK2	2	2.49765e-06	2.49765e-06	9.7758e-06	1	0.0025974	0.00208768	0.0027027	0	0	24242.7	20221	23533.3	86047.9	0.921569	2.87794	2.82491	2.98401	-12.7743	2.881	-12.8557	Complement factor B	3.3452e-06	0.00167785	0.955801	88641.7	5.18914	0.704784	0.790321	0.999998	0.459454	0.101425	10477.1;6099.04;7746.05;7306.05;2811.02;603.004;	10477.1;6099.04;7666.61;7266.24;2716.99;348.788;	0.939238;0.88789;0.924214;0.902123;0.844796;0.782884;	4344	0.905909	0.895455	0.899507	0.901851
D:\test_move_folder\2022054_T3_Evosep_C1_E1_PRID_31_QID_17_QC_MeyBoukenna10_Plate3_24_7187.d	2022054_T3_Evosep_C1_E1_PRID_31_QID_17_QC_MeyBoukenna10_Plate3_24_7187	P04186	P04186;H3BK95;F6VQX8;B8JJN0;B8JJM5	CFAB_MOUSE	Cfb	27722.3	951466	6074330	27722.3	951466	6074330		GDSGGPLIVHK	GDSGGPLIVHK	GDSGGPLIVHK2	2	0.00291545	0.00432288	9.7758e-06	1	0.01	0.00208768	0.0103093	0	0	27722.3	951466	13861.2	32419.7	0.954695	2.89576	2.82504	2.96645	-12.7743	2.88536	-12.5522	Complement factor B	3.3452e-06	0.00167785	0.961544	64839.4	5.40615	0.819241	0.520189	0.995846	0	-10000000	11613.1;8050.06;8111.06;7255.05;2852.02;712.005;	11561.2;8050.06;8111.06;7255.05;2852.02;163.807;	0.930756;0.974834;0.968829;0.920337;0.961083;0.318777;	4371	0.910455	0.895455	0.901299	0.905624
D:\test_move_folder\2022054_T3_Evosep_C1_E1_PRID_31_QID_17_b6-6h_Plate4_2_7200.d	2022054_T3_Evosep_C1_E1_PRID_31_QID_17_b6-6h_Plate4_2_7200	P04186	P04186;H3BK95;F6VQX8;B8JJN0;B8JJM5	CFAB_MOUSE	Cfb	156372	120750	116082	156372	120750	116082		GDSGGPLIVHK	GDSGGPLIVHK	GDSGGPLIVHK2	2	2.6802e-05	2.6802e-05	9.7758e-06	1	0.00218341	0.00208768	0.00225225	0	0	26179.6	19337.3	21381.7	65421.5	0.927498	2.84424	2.79124	2.93264	-12.7743	2.84152	-12.7446	Complement factor B	3.3452e-06	0.00167785	0.933993	80101.7	4.82521	0.71672	0.0166733	0.999976	0.505917	0.0625124	11465.1;7906.05;7097.05;6738.05;3033.02;97.0009;	11258;7906.05;7015.57;6716.36;3025.54;0;	0.916367;0.951701;0.918084;0.877583;0.883949;-0.225687;	4290	0.914583	0.895455	0.89929	0.910932
D:\test_move_folder\2022054_T3_Evosep_C1_E1_PRID_31_QID_17_b13-6h_Plate4_1_7199.d	2022054_T3_Evosep_C1_E1_PRID_31_QID_17_b13-6h_Plate4_1_7199	P04186	P04186;H3BK95;F6VQX8;B8JJN0;B8JJM5	CFAB_MOUSE	Cfb	152091	114070	108004	152091	114070	108004		GDSGGPLIVHK	GDSGGPLIVHK	GDSGGPLIVHK2	2	9.32683e-06	9.32683e-06	9.7758e-06	1	0.00186567	0.00208768	0.00193424	0	0	22748.5	17443.6	20010.8	65192.2	0.934808	2.84466	2.80933	2.9684	-12.7743	2.84989	-12.9369	Complement factor B	3.3452e-06	0.00167785	0.963347	74111.5	5.3208	0.900654	0	0.999992	0	-10000000	8215.06;7010.05;7809.06;7660.06;3156.02;248.002;	7929.44;7010.05;7809.06;7557.55;3156.02;0;	0.908731;0.949479;0.948116;0.980353;0.959366;0.459161;	4290	0.905909	0.895455	0.899924	0.901999
D:\test_move_folder\2022054_T3_Evosep_C1_E1_PRID_31_QID_17_QC_MeyBoukenna11_Plate3_36_7198.d	2022054_T3_Evosep_C1_E1_PRID_31_QID_17_QC_MeyBoukenna11_Plate3_36_7198	P04186	P04186;H3BK95;F6VQX8;B8JJN0;B8JJM5	CFAB_MOUSE	Cfb	25818.3	772212	3730440	25818.3	772212	3730440		GDSGGPLIVHK	GDSGGPLIVHK	GDSGGPLIVHK2	2	0.00190908	0.00190908	9.7758e-06	1	0.00892857	0.00208768	0.00917431	0	0	25818.3	772212	12909.2	30983.2	0.967569	2.87968	2.82666	2.96805	-12.7743	2.88922	-12.9878	Complement factor B	3.3452e-06	0.00167785	0.961162	61966.4	5.4652	0.758939	0	0.99816	0.527085	0.438101	11551.1;7285.05;7031.04;9039.06;3373.03;83.0005;	11551.1;7285.05;6982.18;9039.05;3355.88;0;	0.966794;0.985105;0.950556;0.942863;0.957118;-0.28978;	4344	0.91	0.895455	0.901331	0.904998
D:\test_move_folder\2022054_T3_Evosep_C1_E1_PRID_31_QID_17_a26-12h_Plate4_5_7203.d	2022054_T3_Evosep_C1_E1_PRID_31_QID_17_a26-12h_Plate4_5_7203	P04186	P04186;H3BK95;F6VQX8;B8JJN0;B8JJM5	CFAB_MOUSE	Cfb	139484	123089	116421	139484	123089	116421		GDSGGPLIVHK	GDSGGPLIVHK	GDSGGPLIVHK2	2	9.35623e-07	9.35623e-07	9.7758e-06	1	0.00250627	0.00208768	0.00258398	0	0	19234.1	17092	18723	55832	0.929914	2.87954	2.84417	2.95024	-12.7743	2.88737	-12.9529	Complement factor B	3.3452e-06	0.00167785	0.971644	57356.3	5.54249	0.710918	0.7926	0.999999	0	-10000000	8276.05;5105.03;5853.04;6061.05;2782.02;252.002;	8276.05;5105.03;5853.04;5723.51;2778.77;247.134;	0.914444;0.972997;0.914212;0.846249;0.928128;0.859481;	4344	0.905455	0.895455	0.899637	0.900694
D:\test_move_folder\2022054_T3_Evosep_C1_E1_PRID_31_QID_17_b30-6h_Plate4_3_7201.d	2022054_T3_Evosep_C1_E1_PRID_31_QID_17_b30-6h_Plate4_3_7201	P04186	P04186;H3BK95;F6VQX8;B8JJN0;B8JJM5	CFAB_MOUSE	Cfb	172907	132810	117083	172907	132810	117083		GDSGGPLIVHK	GDSGGPLIVHK	GDSGGPLIVHK2	2	4.95168e-06	4.95168e-06	9.7758e-06	1	0.00248139	0.00208768	0.00255754	0	0	22056.3	18273	21692.6	70198.5	0.969201	2.87821	2.82521	2.94891	-12.7743	2.87309	-12.6366	Complement factor B	3.3452e-06	0.00167785	0.977353	71375.5	4.96369	0.946141	0.831229	0.999996	0.527085	0.12255	9294.05;6328.05;6692.05;6402.05;2850.02;426.003;	9036.18;6328.05;6692.05;6329.71;2809.57;383.298;	0.965641;0.968417;0.97475;0.971738;0.9156;0.906184;	4344	0.91	0.895455	0.899383	0.906615
D:\test_move_folder\2022054_T3_Evosep_C1_E1_PRID_31_QID_17_a39-12h_Plate3_10_7173.d	2022054_T3_Evosep_C1_E1_PRID_31_QID_17_a39-12h_Plate3_10_7173	P04186	P04186;H3BK95;F6VQX8;B8JJN0;B8JJM5	CFAB_MOUSE	Cfb	155208	120576	109547	155208	120576	109547		GDSGGPLIVHK	GDSGGPLIVHK	GDSGGPLIVHK2	2	1.76996e-05	1.76996e-05	9.7758e-06	1	0.00282486	0.00208768	0.00289855	0	0	19921.7	18178.6	21909.5	72096.5	0.963435	2.88014	2.82711	2.9685	-12.7743	2.87043	-12.5612	Complement factor B	3.3452e-06	0.00167785	0.968705	65555.5	5.53384	0.664147	0	0.999984	0.913544	0.120782	8970.06;5874.04;5102.03;5627.04;2696.02;68.0006;	8970.06;5874.04;5077.64;5602.91;2679.35;0;	0.967534;0.971574;0.946779;0.963954;0.983973;-0.177097;	4344	0.909583	0.895455	0.899421	0.906601
D:\test_move_folder\2022054_T3_Evosep_C1_E1_PRID_31_QID_17_a39-24h_Plate3_11_7174.d	2022054_T3_Evosep_C1_E1_PRID_31_QID_17_a39-24h_Plate3_11_7174	P04186	P04186;H3BK95;F6VQX8;B8JJN0;B8JJM5	CFAB_MOUSE	Cfb	141152	120950	105160	141152	120950	105160		GDSGGPLIVHK	GDSGGPLIVHK	GDSGGPLIVHK2	2	8.55352e-07	8.55352e-07	9.7758e-06	1	0.00221239	0.00208768	0.0022831	0	0	21275.8	17033.8	20530.9	70183	0.947057	2.86195	2.80893	2.95033	-12.7743	2.86688	-12.9109	Complement factor B	3.3452e-06	0.00167785	0.943942	72729.4	5.45852	0.60647	0.614395	0.999999	0.615037	0.102801	9252.06;5624.05;6574.05;5681.04;2887.02;445.003;	9077.73;5624.05;6574.05;5449.28;2595.48;162.887;	0.936084;0.961705;0.949676;0.957706;0.848566;0.575686;	4317	0.905909	0.895455	0.899647	0.902029
D:\test_move_folder\2022054_T3_Evosep_C1_E1_PRID_31_QID_17_QC_MeyBoukenna9_Plate3_12_7175.d	2022054_T3_Evosep_C1_E1_PRID_31_QID_17_QC_MeyBoukenna9_Plate3_12_7175	P04186	P04186;H3BK95;F6VQX8;B8JJN0;B8JJM5	CFAB_MOUSE	Cfb	28397.5	1215500	6960050	28397.5	1215500	6960050		GDSGGPLIVHK	GDSGGPLIVHK	GDSGGPLIVHK2	2	0.00178323	0.00178323	9.7758e-06	1	0.0116279	0.00208768	0.0120482	0	0	28397.5	1215500	14198.7	31618.2	0.958837	2.88169	2.82869	2.95237	-12.7743	2.8853	-12.8629	Complement factor B	3.3452e-06	0.00167785	0.955933	63236.4	5.96923	0.710587	0.824992	0.998271	0	-10000000	12232.1;7158.06;9087.06;9227.06;3611.03;819.005;	12152.4;7158.06;9087.06;9227.06;3611.03;582.602;	0.949242;0.969759;0.963066;0.954384;0.957263;0.717333;	4344	0.915455	0.895455	0.901506	0.909952
D:\test_move_folder\2022054_T3_Evosep_C1_E1_PRID_31_QID_17_B40-6h_Plate3_19_7182.d	2022054_T3_Evosep_C1_E1_PRID_31_QID_17_B40-6h_Plate3_19_7182	P04186	P04186;H3BK95;F6VQX8;B8JJN0;B8JJM5	CFAB_MOUSE	Cfb	145382	114230	100025	145382	114230	100025		GDSGGPLIVHK	GDSGGPLIVHK	GDSGGPLIVHK2	2	2.07275e-05	2.07275e-05	9.7758e-06	1	0.00214133	0.00208768	0.00220264	0	0	21914.4	17417.4	20582.5	64972.1	0.952942	2.86387	2.81086	2.96992	-12.7743	2.86133	-12.7165	Complement factor B	3.3452e-06	0.00167785	0.941168	69176.4	5.22529	0.6865	0.681164	0.999981	0	-10000000	9675.06;5510.04;6870.05;5671.04;2663.02;427.003;	9675.06;5470.5;6768.8;5505.19;2663.02;198.192;	0.973931;0.910238;0.957455;0.827637;0.947701;0.68954;	4317	0.910455	0.895455	0.89967	0.906372
D:\test_move_folder\2022054_T3_Evosep_C1_E1_PRID_31_QID_17_b18-6h_Plate3_20_7183.d	2022054_T3_Evosep_C1_E1_PRID_31_QID_17_b18-6h_Plate3_20_7183	P04186	P04186;H3BK95;F6VQX8;B8JJN0;B8JJM5	CFAB_MOUSE	Cfb	160751	118998	101136	160751	118998	101136		GDSGGPLIVHK	GDSGGPLIVHK	GDSGGPLIVHK2	2	1.74955e-06	1.74955e-06	9.7758e-06	1	0.00232019	0.00208768	0.00239808	0	0	18784.7	15985.5	19576.4	73233.1	0.928086	2.84674	2.81139	2.9351	-12.7743	2.85166	-12.8523	Complement factor B	3.3452e-06	0.00167785	0.972724	70271.5	5.10243	0.74276	0	0.999998	0.567	0.0555122	8992.06;4620.03;6458.05;4694.03;2980.02;0;	8485.85;4231.44;6067.37;4694.03;2762.64;0;	0.960177;0.862834;0.92871;0.917519;0.958946;0;	4290	0.905909	0.895455	0.900218	0.901423
D:\test_move_folder\2022054_T3_Evosep_C1_E1_PRID_31_QID_17_d20-w1_Plate4_15_7213.d	2022054_T3_Evosep_C1_E1_PRID_31_QID_17_d20-w1_Plate4_15_7213	P04186	P04186;H3BK95;F6VQX8;B8JJN0;B8JJM5	CFAB_MOUSE	Cfb	152774	128624	129542	152774	128624	129542		GDSGGPLIVHK	GDSGGPLIVHK	GDSGGPLIVHK2	2	1.58664e-06	1.58664e-06	9.7758e-06	1	0.00255754	0.00208768	0.00265252	0	0	24886.5	20786.2	22361.8	63882.1	0.967617	2.87841	2.82538	2.9491	-12.7743	2.86974	-12.5849	Complement factor B	3.3452e-06	0.00167785	0.968758	71094.5	5.16035	0.705684	0.567038	0.999999	0.567	0.117922	10677.1;6078.04;8193.05;5403.04;2446.02;540.004;	10677.1;6016.38;8193.05;3021.33;2446.02;0;	0.966348;0.95775;0.976517;0.766828;0.918886;0.488542;	4344	0.914167	0.895455	0.899679	0.910347
D:\test_move_folder\2022054_T3_Evosep_C1_E1_PRID_31_QID_17_d37-w1_Plate4_14_7212.d	2022054_T3_Evosep_C1_E1_PRID_31_QID_17_d37-w1_Plate4_14_7212	P04186	P04186;H3BK95;F6VQX8;B8JJN0;B8JJM5	CFAB_MOUSE	Cfb	154736	126246	124557	154736	126246	124557		GDSGGPLIVHK	GDSGGPLIVHK	GDSGGPLIVHK2	2	1e-09	0	9.7758e-06	1	0.00251889	0.00208768	0.00261097	0	0	23713.2	20343.5	22359.1	69085.7	0.953404	2.88033	2.82731	2.95101	-12.7743	2.87734	-12.7393	Complement factor B	3.3452e-06	0.00167785	0.965268	73269.5	6.01012	0.69786	0.79283	1	0.998876	0.131287	9814.07;6926.05;6973.04;7246.05;3104.02;583.004;	9814.07;6926.05;6973.04;7235.05;3104.02;554.147;	0.955753;0.968699;0.934905;0.980326;0.9835;0.811821;	4344	0.909583	0.895455	0.899641	0.907032
D:\test_move_folder\2022054_T3_Evosep_C1_E1_PRID_31_QID_17_b17-6h_Plate4_20_7218.d	2022054_T3_Evosep_C1_E1_PRID_31_QID_17_b17-6h_Plate4_20_7218	P04186	P04186;H3BK95;F6VQX8;B8JJN0;B8JJM5	CFAB_MOUSE	Cfb	129845	98248	84439.5	129845	98248	84439.5		GDSGGPLIVHK	GDSGGPLIVHK	GDSGGPLIVHK2	2	1.79543e-06	1.79543e-06	9.7758e-06	1	0.00209205	0.00208768	0.0021645	0	0	14164.1	13414.7	16237.9	58754.2	0.929949	2.87721	2.8242	2.94792	-12.7743	2.87863	-12.7677	Complement factor B	3.3452e-06	0.00167785	0.963114	51250.4	5.47253	0.745326	0.662396	0.999998	1.17596	0.00959364	6019.05;4005.03;4242.03;4919.03;1807.01;334.002;	5986.51;3935.57;4242.03;4919.03;1792.58;0;	0.917537;0.954857;0.924355;0.976639;0.889468;0.567727;	4344	0.905455	0.895455	0.897315	0.90316
D:\test_move_folder\2022054_T3_Evosep_C1_E1_PRID_31_QID_17_B25-6h_Plate4_18_7216.d	2022054_T3_Evosep_C1_E1_PRID_31_QID_17_B25-6h_Plate4_18_7216	P04186	P04186;H3BK95;F6VQX8;B8JJN0;B8JJM5	CFAB_MOUSE	Cfb	133264	99371.4	94570.7	133264	99371.4	94570.7		GDSGGPLIVHK	GDSGGPLIVHK	GDSGGPLIVHK2	2	1.80936e-06	1.80936e-06	9.7758e-06	1	0.00226757	0.00208768	0.00234192	0	0	17748.1	17833.8	20865.2	65915.6	0.928274	2.85969	2.80665	2.93038	-12.7743	2.85888	-12.7026	Complement factor B	3.3452e-06	0.00167785	0.978119	56068.3	4.8725	0.636048	0.635665	0.999998	0.842978	0.0262033	7467.04;5047.04;5234.04;3819.03;2760.02;462.003;	7467.04;5047.04;5234.04;3819.03;2734.04;165.507;	0.946312;0.936321;0.894781;0.901786;0.943583;0.606271;	4317	0.900909	0.895455	0.898507	0.898394
D:\test_move_folder\2022054_T3_Evosep_C1_E1_PRID_31_QID_17_B20-6h_Plate4_19_7217.d	2022054_T3_Evosep_C1_E1_PRID_31_QID_17_B20-6h_Plate4_19_7217	P04186	P04186;H3BK95;F6VQX8;B8JJN0;B8JJM5	CFAB_MOUSE	Cfb	149993	125639	114246	149993	125639	114246		GDSGGPLIVHK	GDSGGPLIVHK	GDSGGPLIVHK2	2	3.96739e-07	3.96739e-07	9.7758e-06	1	0.002457	0.00208768	0.00254453	0	0	22115.2	19247.9	22188.3	81529.2	0.948181	2.86123	2.80823	2.96729	-12.7743	2.86059	-12.7902	Complement factor B	3.3452e-06	0.00167785	0.968724	81260.5	5.39982	0.879474	0.60807	1	0.567	0.0596964	9342.06;5826.04;7047.05;6208.05;2705.02;229.001;	9275.17;5792.99;7047.05;6095.05;2705.02;94.775;	0.958754;0.940832;0.940307;0.954492;0.898776;0.653714;	4317	0.905417	0.895455	0.898932	0.90285
D:\test_move_folder\2022054_T3_Evosep_C1_E1_PRID_31_QID_17_B19-6h_Plate4_17_7215.d	2022054_T3_Evosep_C1_E1_PRID_31_QID_17_B19-6h_Plate4_17_7215	P04186	P04186;H3BK95;F6VQX8;B8JJN0;B8JJM5	CFAB_MOUSE	Cfb	140877	111661	107588	140877	111661	107588		GDSGGPLIVHK	GDSGGPLIVHK	GDSGGPLIVHK2	2	1.25415e-06	1.25415e-06	9.7758e-06	1	0.00252525	0.00208768	0.00261097	0	0	19200.1	17348.3	19194.4	59065.9	0.948491	2.87808	2.82506	2.94876	-12.7743	2.87226	-12.6222	Complement factor B	3.3452e-06	0.00167785	0.971782	59083.5	6.03022	0.654307	0.859473	0.999999	0	-10000000	7810.05;5523.04;5867.05;5172.04;2439.02;508.004;	7810.05;5523.04;5867.05;5172.04;2358.01;451.522;	0.974738;0.938781;0.922693;0.984066;0.938816;0.805559;	4344	0.909167	0.895455	0.898998	0.905926
D:\test_move_folder\2022054_T3_Evosep_C1_E1_PRID_31_QID_17_c31-w1_Plate4_16_7214.d	2022054_T3_Evosep_C1_E1_PRID_31_QID_17_c31-w1_Plate4_16_7214	P04186	P04186;H3BK95;F6VQX8;B8JJN0;B8JJM5	CFAB_MOUSE	Cfb	97512.8	85126.6	122555	97512.8	85126.6	122555		GDSGGPLIVHK	GDSGGPLIVHK	GDSGGPLIVHK2	2	1.32746e-07	1.32746e-07	9.7758e-06	1	0.00271739	0.00208768	0.00276243	0	0	20703.6	16387.4	16332	60940.4	0.928037	2.89777	2.84477	2.98616	-12.7743	2.89287	-12.7081	Complement factor B	3.3452e-06	0.00167785	0.965209	77252.5	5.2756	0.75073	0.670092	1	0.675485	0.0820309	9371.07;4777.03;6736.05;7087.06;3016.02;635.005;	9190.51;4777.03;6736.05;6856.21;2856.26;243.292;	0.949063;0.895993;0.922075;0.899437;0.947512;0.706079;	4371	0.91	0.895455	0.899688	0.905299
D:\test_move_folder\2022054_T3_Evosep_C1_E1_PRID_31_QID_17_a9-24h_Plate4_13_7211.d	2022054_T3_Evosep_C1_E1_PRID_31_QID_17_a9-24h_Plate4_13_7211	P04186	P04186;H3BK95;F6VQX8;B8JJN0;B8JJM5	CFAB_MOUSE	Cfb	150500	119570	108475	150500	119570	108475		GDSGGPLIVHK	GDSGGPLIVHK	GDSGGPLIVHK2	2	1.97712e-07	1.97712e-07	9.7758e-06	1	0.00240964	0.00208768	0.00248139	0	0	21589.2	17097.4	19892.2	62685	0.964152	2.86204	2.80902	2.93277	-12.7743	2.8557	-12.6523	Complement factor B	3.3452e-06	0.00167785	0.972791	68032.5	5.71935	0.758047	0.671906	1	0.540988	0.0675528	8951.06;5984.04;6654.05;6571.04;3332.02;107.001;	8951.06;5984.04;6654.05;6405.73;3332.02;40.036;	0.968604;0.948387;0.972343;0.940921;0.940261;0.636249;	4317	0.909545	0.895455	0.899641	0.905807
D:\test_move_folder\2022054_T3_Evosep_C1_E1_PRID_31_QID_17_QC_MeyBoukenna12_Plate4_12_7210.d	2022054_T3_Evosep_C1_E1_PRID_31_QID_17_QC_MeyBoukenna12_Plate4_12_7210	P04186	P04186;H3BK95;F6VQX8;B8JJN0;B8JJM5	CFAB_MOUSE	Cfb	25549.2	1278830	10265400	25549.2	1278830	10265400		GDSGGPLIVHK	GDSGGPLIVHK	GDSGGPLIVHK2	2	0.0031746	0.00322859	9.7758e-06	1	0.0126582	0.00208768	0.0133333	0	0	25549.2	1278830	12774.6	30188.2	0.959042	2.89623	2.84296	2.9846	-12.7743	2.89265	-12.6969	Complement factor B	3.3452e-06	0.00167785	0.964597	60376.4	5.38732	0.837894	0.412934	0.996889	1.26293	0.40713	10591.1;7054.05;7904.05;7036.06;4058.03;216.001;	10591.1;7054.05;7904.05;7036.06;3868.8;39.3208;	0.970746;0.96143;0.941226;0.971968;0.906844;0.301132;	4371	0.915	0.895455	0.902218	0.90938
D:\test_move_folder\2022054_T3_Evosep_C1_E1_PRID_31_QID_17_a5-24h_Plate4_11_7209.d	2022054_T3_Evosep_C1_E1_PRID_31_QID_17_a5-24h_Plate4_11_7209	P04186	P04186;H3BK95;F6VQX8;B8JJN0;B8JJM5	CFAB_MOUSE	Cfb	113737	87987.8	76104.9	113737	87987.8	76104.9		GDSGGPLIVHK	GDSGGPLIVHK	GDSGGPLIVHK2	2	0.000381679	0.00141555	9.7758e-06	1	0.00325733	0.00208768	0.00331126	0	0	17654.2	15463.5	18374.5	53454.7	0.932977	2.86295	2.80992	2.95132	-12.7743	2.86184	-12.7414	Complement factor B	3.3452e-06	0.00167785	0.947949	51359.4	5.05243	0.689751	0	0.998714	1.2943	0.0609598	7448.05;5029.03;5282.04;3744.02;2131.02;59.0003;	7442.11;5029.03;5183.04;3713.05;2074.51;0;	0.941506;0.966025;0.888664;0.940329;0.8691;0.502625;	4317	0.905455	0.895455	0.899926	0.902301
D:\test_move_folder\2022054_T3_Evosep_C1_E1_PRID_31_QID_17_QC_MeyBoukenna14_Plate4_36_7233.d	2022054_T3_Evosep_C1_E1_PRID_31_QID_17_QC_MeyBoukenna14_Plate4_36_7233	P04186	P04186;H3BK95;F6VQX8;B8JJN0;B8JJM5	CFAB_MOUSE	Cfb	25128.3	811735	4466010	25128.3	811735	4466010		GDSGGPLIVHK	GDSGGPLIVHK	GDSGGPLIVHK2	2	0.00253816	0.00253816	9.7758e-06	1	0.00980392	0.00208768	0.010101	0	0	25128.3	811735	12564.1	30303.7	0.959704	2.91753	2.86449	2.98829	-12.7743	2.92221	-12.8141	Complement factor B	3.3452e-06	0.00167785	0.966031	60607.4	5.18152	0.71012	0.515284	0.997585	1.49733	0.319639	10509.1;6700.05;7958.05;6137.04;3862.02;673.005;	10509.1;6700.05;7919.16;5968.86;3629.84;0;	0.960425;0.975417;0.945451;0.950783;0.878021;0.424529;	4398	0.914545	0.895455	0.903406	0.907861
D:\test_move_folder\2022054_T3_Evosep_C1_E1_PRID_31_QID_17_D16-w5_Plate4_35_7232.d	2022054_T3_Evosep_C1_E1_PRID_31_QID_17_D16-w5_Plate4_35_7232	P04186	P04186;H3BK95;F6VQX8;B8JJN0;B8JJM5	CFAB_MOUSE	Cfb	166987	128812	132861	166987	128812	132861		GDSGGPLIVHK	GDSGGPLIVHK	GDSGGPLIVHK2	2	2.24462e-06	2.24462e-06	9.7758e-06	1	0.00255102	0.00208768	0.00263852	0	0	24411.5	21762.4	25360.3	85157.6	0.943695	2.89793	2.84492	2.98629	-12.7743	2.89534	-12.7185	Complement factor B	3.3452e-06	0.00167785	0.964654	81971.6	5.70591	0.778704	0.835852	0.999998	1.41461	0.138266	10319.1;6736.05;7655.05;7163.05;3588.02;781.006;	10319.1;6687.37;7405.06;7050.85;3309.62;556.921;	0.974331;0.903077;0.937683;0.871556;0.927807;0.773573;	4371	0.910417	0.895455	0.900402	0.904864
D:\test_move_folder\2022054_T3_Evosep_C1_E1_PRID_31_QID_17_D14-w5_Plate4_34_7231.d	2022054_T3_Evosep_C1_E1_PRID_31_QID_17_D14-w5_Plate4_34_7231	P04186	P04186;H3BK95;F6VQX8;B8JJN0;B8JJM5	CFAB_MOUSE	Cfb	193121	144011	138365	193121	144011	138365		GDSGGPLIVHK	GDSGGPLIVHK	GDSGGPLIVHK2	2	6.86981e-05	6.86981e-05	9.7758e-06	1	0.00280899	0.00208768	0.00290698	0	0	30059.7	26079.2	30335.5	97544.5	0.901315	2.87774	2.82474	2.98381	-12.7743	2.88137	-12.8632	Complement factor B	3.3452e-06	0.00167785	0.931418	96657.7	5.06214	0.8448	0	0.999938	0	-10000000	12950.1;8848.05;9234.07;8227.05;3817.03;175.001;	12330.9;8643.41;9085.43;8227.05;3685.62;0;	0.881076;0.889013;0.940488;0.952202;0.942116;-0.287089;	4344	0.910455	0.895455	0.900802	0.905184
D:\test_move_folder\2022054_T3_Evosep_C1_E1_PRID_31_QID_17_D4-w5_Plate4_33_7230.d	2022054_T3_Evosep_C1_E1_PRID_31_QID_17_D4-w5_Plate4_33_7230	P04186	P04186;H3BK95;F6VQX8;B8JJN0;B8JJM5	CFAB_MOUSE	Cfb	153516	129220	115416	153516	129220	115416		GDSGGPLIVHK	GDSGGPLIVHK	GDSGGPLIVHK2	2	7.28784e-07	7.28784e-07	9.7758e-06	1	0.00259067	0.00208768	0.00266667	0	0	19419.1	17529.6	19350.8	61914.9	0.959172	2.91248	2.85944	3.00085	-12.7743	2.90299	-12.5871	Complement factor B	3.3452e-06	0.00167785	0.985809	62133.4	5.38444	0.780478	0	0.999999	1.48237	0.0118738	8562.06;5508.04;5517.04;6188.05;3083.03;0;	8394.03;5508.04;5517.04;6124.51;2986.48;0;	0.982135;0.944726;0.938655;0.954031;0.942757;0;	4398	0.909545	0.895455	0.901701	0.904664
D:\test_move_folder\2022054_T3_Evosep_C1_E1_PRID_31_QID_17_B32-6_Plate4_32_7229.d	2022054_T3_Evosep_C1_E1_PRID_31_QID_17_B32-6_Plate4_32_7229	P04186	P04186;H3BK95;F6VQX8;B8JJN0;B8JJM5	CFAB_MOUSE	Cfb	149854	121318	95849.8	149854	121318	95849.8		GDSGGPLIVHK	GDSGGPLIVHK	GDSGGPLIVHK2	2	1.20404e-06	1.20404e-06	9.7758e-06	1	0.00260417	0.00208768	0.00269542	0	0	18180.2	18805.6	22523.8	83524.8	0.90349	2.89852	2.8455	3.02225	-12.7743	2.90487	-12.8756	Complement factor B	3.3452e-06	0.00167785	0.965087	67417.5	4.84604	0.717668	0.219049	0.999999	0	-10000000	7912.06;5621.04;5569.03;5599.04;2479.02;293.002;	7315.89;5295.29;5569.03;5074.01;2479.02;63.9504;	0.879508;0.88658;0.951073;0.929574;0.965696;0.587319;	4371	0.905909	0.895455	0.8999	0.902263
D:\test_move_folder\2022054_T3_Evosep_C1_E1_PRID_31_QID_17_A26-12_Plate4_31_7228.d	2022054_T3_Evosep_C1_E1_PRID_31_QID_17_A26-12_Plate4_31_7228	P04186	P04186;H3BK95;F6VQX8;B8JJN0;B8JJM5	CFAB_MOUSE	Cfb	87943.6	105391	110110	87943.6	105391	110110		GDSGGPLIVHK	GDSGGPLIVHK	GDSGGPLIVHK2	2	2.08973e-05	2.08973e-05	9.7758e-06	1	0.0027933	0.00208768	0.00285714	0	0	22583.8	17655.1	16939.8	52007.5	0.918634	2.89695	2.84392	2.98531	-12.7743	2.89518	-12.7109	Complement factor B	3.3452e-06	0.00167785	0.938061	69335.4	5.09844	0.580266	0.640541	0.999981	1.43156	0.0444183	9791.07;6343.05;6734.05;7281.06;2971.02;940.007;	9612.2;6237.53;6734.05;7281.06;2838.55;370.126;	0.906379;0.914039;0.940385;0.935714;0.83326;0.548143;	4371	0.915455	0.895455	0.901504	0.908055
D:\test_move_folder\2022054_T3_Evosep_C1_E1_PRID_31_QID_17_c8- w1_Plate4_30_7227.d	2022054_T3_Evosep_C1_E1_PRID_31_QID_17_c8- w1_Plate4_30_7227	P04186	P04186;H3BK95;F6VQX8;B8JJN0;B8JJM5	CFAB_MOUSE	Cfb	141182	124280	131125	141182	124280	131125		GDSGGPLIVHK	GDSGGPLIVHK	GDSGGPLIVHK2	2	1.97746e-07	1.97746e-07	9.7758e-06	1	0.00183824	0.00208768	0.00191571	0	0	25394.3	21171.6	21507.4	70468.3	0.939918	2.89665	2.8613	3.00282	-12.7743	2.89829	-12.8675	Complement factor B	3.3452e-06	0.00167785	0.949599	83203.7	5.14451	0.894306	0	1	0	-10000000	10123.1;7588.05;7819.05;8084.05;3227.02;0;	10123.1;7588.05;7683.21;7953.04;3013.44;0;	0.965067;0.926316;0.920215;0.927278;0.895714;0;	4371	0.910455	0.895455	0.901268	0.903443
D:\test_move_folder\2022054_T3_Evosep_C1_E1_PRID_31_QID_17_c41-w1_Plate4_29_7226.d	2022054_T3_Evosep_C1_E1_PRID_31_QID_17_c41-w1_Plate4_29_7226	P04186	P04186;H3BK95;F6VQX8;B8JJN0;B8JJM5	CFAB_MOUSE	Cfb	182951	142007	135678	182951	142007	135678		GDSGGPLIVHK	GDSGGPLIVHK	GDSGGPLIVHK2	2	1.18551e-05	1.18551e-05	9.7758e-06	1	0.00301205	0.00208768	0.00309598	0	0	30038.1	22689.4	24009.1	76277.4	0.928644	2.89568	2.84264	2.96637	-12.7743	2.87883	-12.4215	Complement factor B	3.3452e-06	0.00167785	0.946008	95431.7	5.61843	0.560536	0.876751	0.999989	1.86492	0.0174828	13199.1;7530.05;9677.06;7857.05;4588.03;1080.01;	13029.3;7376;9632.75;7857.05;4545.3;815.4;	0.940841;0.899297;0.934617;0.923552;0.90615;0.714024;	4371	0.919167	0.895455	0.902615	0.913078
D:\test_move_folder\2022054_T3_Evosep_C1_E1_PRID_31_QID_17_c33-w1_Plate4_28_7225.d	2022054_T3_Evosep_C1_E1_PRID_31_QID_17_c33-w1_Plate4_28_7225	P04186	P04186;H3BK95;F6VQX8;B8JJN0;B8JJM5	CFAB_MOUSE	Cfb	164290	145984	135900	164290	145984	135900		GDSGGPLIVHK	GDSGGPLIVHK	GDSGGPLIVHK2	2	1.58562e-06	1.58562e-06	9.7758e-06	1	0.00227273	0.00208768	0.00235294	0	0	22286.5	19169.3	20547.5	70032.3	0.955018	2.89778	2.84474	2.96846	-12.7743	2.89502	-12.7007	Complement factor B	3.3452e-06	0.00167785	0.961883	75959.6	5.72613	0.547394	0.716869	0.999999	0.567	0.0594429	9975.06;5926.05;6523.04;7472.05;3459.03;558.003;	9975.06;5788.44;6523.04;7184.62;3459.03;250.214;	0.967933;0.950718;0.939083;0.922687;0.963691;0.714584;	4371	0.910455	0.895455	0.900758	0.905156
D:\test_move_folder\2022054_T3_Evosep_C1_E1_PRID_31_QID_17_b15-72h_Plate4_27_7224.d	2022054_T3_Evosep_C1_E1_PRID_31_QID_17_b15-72h_Plate4_27_7224	P04186	P04186;H3BK95;F6VQX8;B8JJN0;B8JJM5	CFAB_MOUSE	Cfb	182254	143170	134237	182254	143170	134237		GDSGGPLIVHK	GDSGGPLIVHK	GDSGGPLIVHK2	2	3.29213e-07	3.29213e-07	9.7758e-06	1	0.00230947	0.00208768	0.00239234	0	0	28234.6	22619.8	25563	84850	0.940165	2.88052	2.82749	2.9689	-12.7743	2.87343	-12.6382	Complement factor B	3.3452e-06	0.00167785	0.957073	93717.7	5.42364	0.774141	0.756877	1	0	-10000000	10596.1;8395.06;9266.06;7811.06;4925.03;585.003;	10596.1;8372.5;9266.06;7811.06;4925.03;242.196;	0.966725;0.912711;0.934598;0.94666;0.951649;0.689239;	4344	0.910909	0.895455	0.900855	0.905576
D:\test_move_folder\2022054_T3_Evosep_C1_E1_PRID_31_QID_17_B25-72h_Plate4_25_7223.d	2022054_T3_Evosep_C1_E1_PRID_31_QID_17_B25-72h_Plate4_25_7223	P04186	P04186;H3BK95;F6VQX8;B8JJN0;B8JJM5	CFAB_MOUSE	Cfb	198615	143185	133720	198615	143185	133720		GDSGGPLIVHK	GDSGGPLIVHK	GDSGGPLIVHK2	2	1.043e-06	1.043e-06	9.7758e-06	1	0.00185874	0.00208768	0.00194175	0	0	31673.2	22359.2	26640.4	90263.4	0.96649	2.87917	2.82614	2.96753	-12.7743	2.86361	-12.4529	Complement factor B	3.3452e-06	0.00167785	0.947747	107316	5.63802	0.654541	0.590723	0.999999	2.44366	0.038167	12960.1;8542.05;10171.1;10576.1;4133.03;758.005;	12960.1;8542.05;10171.1;10576.1;4133.03;271.737;	0.973822;0.939611;0.979723;0.951218;0.954903;0.578245;	4344	0.914583	0.895455	0.900648	0.909525
D:\test_move_folder\2022054_T3_Evosep_C1_E1_PRID_31_QID_17_b15-6h_Plate4_21_7219.d	2022054_T3_Evosep_C1_E1_PRID_31_QID_17_b15-6h_Plate4_21_7219	P04186	P04186;H3BK95;F6VQX8;B8JJN0;B8JJM5	CFAB_MOUSE	Cfb	109990	102465	99484	109990	102465	99484		GDSGGPLIVHK	GDSGGPLIVHK	GDSGGPLIVHK2	2	0.000530786	0.000116292	9.7758e-06	1	0.00212314	0.00208768	0.00219298	0	0	10676.1	10595.7	11252.4	45798.1	0.938835	2.87942	2.82639	2.96777	-12.7743	2.88014	-12.7334	Complement factor B	3.3452e-06	0.00167785	0.957117	43452.4	4.34172	0.88972	0	0.999896	0.907169	0.0422055	5598.04;2835.02;3904.03;3269.02;1857.02;0;	5598.04;1173.98;3904.03;3269.02;1856.24;0;	0.975282;0.63661;0.977454;0.905926;0.980723;0;	4344	0.900909	0.895455	0.898227	0.898003
D:\test_move_folder\2022054_T3_Evosep_C1_E1_PRID_31_QID_17_QC_MeyBoukenna13_Plate4_24_7222.d	2022054_T3_Evosep_C1_E1_PRID_31_QID_17_QC_MeyBoukenna13_Plate4_24_7222	P04186	P04186;H3BK95;F6VQX8;B8JJN0;B8JJM5	CFAB_MOUSE	Cfb	25726.2	859541	6538900	25726.2	859541	6538900		GDSGGPLIVHK	GDSGGPLIVHK	GDSGGPLIVHK2	2	0.00183593	0.00183593	9.7758e-06	1	0.00980392	0.00208768	0.0102041	0	0	25726.2	859541	12863.1	30546.2	0.974828	2.86055	2.8075	2.94891	-12.7743	2.8501	-12.5305	Complement factor B	3.3452e-06	0.00167785	0.962676	61092.5	5.67729	0.696513	0.617475	0.998242	0.0720133	0.431477	10001.1;7557.05;8168.05;7814.06;3224.03;586.005;	10001.1;7557.05;8168.05;7814.06;3224.03;199.093;	0.975271;0.981952;0.967694;0.937677;0.954857;0.527359;	4317	0.910833	0.895455	0.902997	0.905067
D:\test_move_folder\2022054_T3_Evosep_C1_E1_PRID_31_QID_17_a3-12h_Plate4_23_7221.d	2022054_T3_Evosep_C1_E1_PRID_31_QID_17_a3-12h_Plate4_23_7221	P04186	P04186;H3BK95;F6VQX8;B8JJN0;B8JJM5	CFAB_MOUSE	Cfb	160553	133025	119187	160553	133025	119187		GDSGGPLIVHK	GDSGGPLIVHK	GDSGGPLIVHK2	2	5.33357e-05	5.33357e-05	9.7758e-06	1	0.00231481	0.00208768	0.00239234	0	0	23113.2	18461.8	21602.7	73127.4	0.93814	2.85869	2.80574	2.96481	-12.7743	2.85502	-12.6777	Complement factor B	3.3452e-06	0.00167785	0.956774	78240.4	4.94806	0.712875	0.512553	0.999952	0.318795	0.111521	10612.1;5613.05;6888.05;5759.04;2867.02;563.004;	10612.1;5613.05;6888.05;5476.17;2867.02;0;	0.936103;0.956553;0.926275;0.851402;0.941682;0.422695;	4317	0.910455	0.895455	0.900732	0.906043
D:\test_move_folder\2022054_T3_Evosep_C1_E1_PRID_31_QID_17_a38-12h_Plate4_22_7220.d	2022054_T3_Evosep_C1_E1_PRID_31_QID_17_a38-12h_Plate4_22_7220	P04186	P04186;H3BK95;F6VQX8;B8JJN0;B8JJM5	CFAB_MOUSE	Cfb	133656	112609	96276.4	133656	112609	96276.4		GDSGGPLIVHK	GDSGGPLIVHK	GDSGGPLIVHK2	2	6.18577e-06	6.18577e-06	9.7758e-06	1	0.00273224	0.00208768	0.00280112	0	0	17025.3	16244.8	18838	65846.7	0.953247	2.86169	2.80869	2.95006	-12.7743	2.85409	-12.5655	Complement factor B	3.3452e-06	0.00167785	0.969585	59510.5	4.73208	0.733922	0.616716	0.999994	0	-10000000	7959.05;4163.03;4933.04;5288.04;1984.01;540.003;	7959.05;4163.03;4903.2;5198.25;1984.01;218.473;	0.968408;0.95656;0.925826;0.959988;0.94481;0.616477;	4317	0.91	0.895455	0.899408	0.905238
D:\test_move_folder\2022053_T3_Evosep_C1_E1_PRID_31_QID_17_d35-w1_Plate1_11_7085.d	2022053_T3_Evosep_C1_E1_PRID_31_QID_17_d35-w1_Plate1_11_7085	P04186	P04186;H3BK95;F6VQX8;B8JJN0;B8JJM5	CFAB_MOUSE	Cfb	181802	138539	151422	181802	138539	151422		GDSGGPLIVHK	GDSGGPLIVHK	GDSGGPLIVHK3	3	0.000317259	0.000573969	0.00163079	1	0.00280112	0.00208768	0.00289017	0	0	4493	2650.01	3218.68	2202.15	0.893055	2.82089	2.76788	2.85623	-13.0011	2.80763	-12.7262	Complement factor B	0.00170474	0.00167785	0.954877	3074.01	3.97947	0.450245	0	0.999479	0	-10000000	1468.01;356.001;2553.01;1568.01;404.002;203.001;91.0004;142.001;461.002;122.001;99.0004;0;	510.982;332.403;2414.01;1568.01;175.417;0;79.9259;142.001;167.462;121.7;0;0;	0.608835;0.900174;0.926297;0.9345;0.681244;0.503914;0.858119;0.941619;0.382746;0.935958;0.562534;0;	4272	0.735455	0.719545	0.719142	0.736323
D:\test_move_folder\2022053_T3_Evosep_C1_E1_PRID_31_QID_17_d36-w1_1_Plate1_10_7084.d	2022053_T3_Evosep_C1_E1_PRID_31_QID_17_d36-w1_1_Plate1_10_7084	P04186	P04186;H3BK95;F6VQX8;B8JJN0;B8JJM5	CFAB_MOUSE	Cfb	204319	145766	150633	204319	145766	150633		GDSGGPLIVHK	GDSGGPLIVHK	GDSGGPLIVHK3	3	1.20042e-05	1.20042e-05	0.00163079	1	0.00288184	0.00208768	0.00299401	0	0	4819.2	3277.96	4231.34	2928.2	0.889618	2.83705	2.8017	2.89013	-13.0011	2.83604	-13.0073	Complement factor B	0.00170474	0.00167785	0.928881	3335.02	3.74736	0.466073	0	0.999989	1.20546	0.122324	2525.01;668.002;1953.01;1344.01;1211;209.001;442.001;54.0002;101;168.001;37.0002;66.0003;	2525.01;561.476;950.19;1344.01;1048.09;81.7387;181.261;21.1191;0;160.911;0;25.8123;	0.882828;0.839758;0.794026;0.969956;0.824393;0.768641;0.779955;0.768641;0.134736;0.895006;-0.35787;0.768641;	4299	0.73	0.719545	0.719058	0.731521
D:\test_move_folder\2022053_T3_Evosep_C1_E1_PRID_31_QID_17_b22-6h_Plate1_1_7075.d	2022053_T3_Evosep_C1_E1_PRID_31_QID_17_b22-6h_Plate1_1_7075	P04186	P04186;H3BK95;F6VQX8;B8JJN0;B8JJM5	CFAB_MOUSE	Cfb	62083.3	64594.2	81012.5	62083.3	64594.2	81012.5		GDSGGPLIVHK	GDSGGPLIVHK	GDSGGPLIVHK3	3	0.00220859	0.0812894	0.00163079	1	0.00204918	0.00208768	0.00209644	0	0	1003.18	999.391	1024.99	548.677	0.777808	2.58711	2.53406	2.69314	-13.0011	2.61997	-13.7037	Complement factor B	0.00170474	0.00167785	0.242968	537.002	0.931134	0.689915	0	0.931887	0	-10000000	499.002;233.001;755.003;732.002;441.002;49.0002;11;70.0004;64.0002;56.0002;155.001;0;	136.143;127.563;135.033;732.002;289.132;0;0;0;0;18.9354;0;0;	0.489754;0.745684;0.323581;0.915173;0.738469;0.39333;-0.343013;0.39333;-0.273935;0.625278;-0.281662;0;	3921	0.70875	0.719545	0.710444	0.719921
D:\test_move_folder\2022053_T3_Evosep_C1_E1_PRID_31_QID_17_b23-6h_Plate1_2_7076.d	2022053_T3_Evosep_C1_E1_PRID_31_QID_17_b23-6h_Plate1_2_7076	P04186	P04186;H3BK95;F6VQX8;B8JJN0;B8JJM5	CFAB_MOUSE	Cfb	136558	111242	108932	136558	111242	108932		GDSGGPLIVHK	GDSGGPLIVHK	GDSGGPLIVHK3	3	0.000125686	0.000125686	0.00163079	1	0.00212314	0.00208768	0.00217391	0	0	4546.65	4073.68	4669.81	5071.77	0.917285	2.83626	2.78324	2.87162	-13.0011	2.82253	-12.6677	Complement factor B	0.00170474	0.00167785	0.955019	4938.02	3.41802	0.449174	0.604284	0.999887	0.781034	0.0815891	1350.01;517.002;2332.01;1139;444.002;142.001;12;71.0003;153.001;131;106;0;	1350.01;160.622;2057.64;1139;356.142;45.2682;3.82548;0;153.001;31.0143;106;0;	0.947581;0.680627;0.886002;0.937888;0.862862;0.646657;0.646657;0.543233;0.941941;0.620102;0.937153;0;	4299	0.72	0.719545	0.708338	0.735259
D:\test_move_folder\2022053_T3_Evosep_C1_E1_PRID_31_QID_17_b11- 6h_Plate1_3_7077.d	2022053_T3_Evosep_C1_E1_PRID_31_QID_17_b11- 6h_Plate1_3_7077	P04186	P04186;H3BK95;F6VQX8;B8JJN0;B8JJM5	CFAB_MOUSE	Cfb	138633	118233	127746	138633	118233	127746		GDSGGPLIVHK	GDSGGPLIVHK	GDSGGPLIVHK3	3	0.000108081	0.000108081	0.00163079	1	0.0021692	0.00208768	0.00223214	0	0	4459.06	3604.5	4042.7	3084.35	0.896163	2.83432	2.78129	2.86968	-13.0011	2.83174	-12.9145	Complement factor B	0.00170474	0.00167785	0.961965	3402.01	4.42704	0.644598	0	0.999903	0.600685	0.0355357	1487.01;712.003;2194.01;1137;336.001;689.003;77.0003;66.0003;348.001;0;0;0;	1271.03;361.385;2051.03;1137;310.929;689.003;24.2843;0;303.221;0;0;0;	0.814681;0.785206;0.917802;0.948214;0.896323;0.937463;0.631903;0.55107;0.850808;0;0;0;	4299	0.719545	0.719545	0.708111	0.735761
D:\test_move_folder\2022053_T3_Evosep_C1_E1_PRID_31_QID_17_ a13- 12h_Plate1_4_7078.d	2022053_T3_Evosep_C1_E1_PRID_31_QID_17_ a13- 12h_Plate1_4_7078	P04186	P04186;H3BK95;F6VQX8;B8JJN0;B8JJM5	CFAB_MOUSE	Cfb	128313	108626	98798.2	128313	108626	98798.2		GDSGGPLIVHK	GDSGGPLIVHK	GDSGGPLIVHK3	3	0.000109879	0.000109879	0.00163079	1	0.00257732	0.00208768	0.00265252	0	0	3194.69	2605.96	3066.95	3348.54	0.907422	2.8367	2.80134	2.8897	-13.0011	2.8444	-13.1399	Complement factor B	0.00170474	0.00167785	0.977331	3488.01	3.83264	0.564095	0	0.999901	0	-10000000	1428.01;233.001;1216;723.002;547.002;44.0002;146;265.001;127;82.0002;0;137;	1428.01;215.464;1102.31;664.377;547.002;0;25.2053;239.227;26.3695;75.9095;0;129.155;	0.925561;0.893196;0.892822;0.892659;0.886486;0.410182;0.324484;0.939146;0.325271;0.893904;0;0.905186;	4299	0.717273	0.719545	0.708876	0.733895
D:\test_move_folder\2022053_T3_Evosep_C1_E1_PRID_31_QID_17_a85-12h_Plate1_5_7079.d	2022053_T3_Evosep_C1_E1_PRID_31_QID_17_a85-12h_Plate1_5_7079	P04186	P04186;H3BK95;F6VQX8;B8JJN0;B8JJM5	CFAB_MOUSE	Cfb	151972	118688	113398	151972	118688	113398		GDSGGPLIVHK	GDSGGPLIVHK	GDSGGPLIVHK3	3	8.56358e-05	8.56358e-05	0.00163079	1	0.0027027	0.00208768	0.00280112	0	0	4535.48	3472.51	4216.58	2845.78	0.886971	2.8371	2.78407	2.87244	-13.0011	2.8256	-12.7706	Complement factor B	0.00170474	0.00167785	0.917354	3061.01	4.83683	0.669586	0	0.999924	0.617393	0.128561	1405.01;557.002;2252.01;1172;561.003;628.002;0;114;25.0001;55.0002;0;0;	1242.49;557.002;2120.98;1172;561.003;542.366;0;107.902;0;19.8244;0;0;	0.836315;0.930009;0.894288;0.927431;0.977471;0.828277;0;0.908869;0.0215377;0.702002;0;0;	4299	0.734091	0.719545	0.718191	0.738539
D:\test_move_folder\2022053_T3_Evosep_C1_E1_PRID_31_QID_17_a81-12h_Plate1_6_7080.d	2022053_T3_Evosep_C1_E1_PRID_31_QID_17_a81-12h_Plate1_6_7080	P04186	P04186;H3BK95;F6VQX8;B8JJN0;B8JJM5	CFAB_MOUSE	Cfb	140315	105416	98658.1	140315	105416	98658.1		GDSGGPLIVHK	GDSGGPLIVHK	GDSGGPLIVHK3	3	0.000296912	0.00293598	0.00163079	1	0.00240385	0.00208768	0.00246305	0	0	3467.79	3195.5	4138.02	7042.72	0.880867	2.85561	2.8026	2.89096	-13.0011	2.85132	-12.8796	Complement factor B	0.00170474	0.00167785	0.919295	5902.03	3.10434	0.397812	0	0.99738	0	-10000000	2097.01;153.001;1157;1020;293.001;109;79.0004;0;368.002;89.0003;92.0004;0;	2097.01;0;447.974;922.812;80.5084;109;27.7613;0;325.945;31.2754;0;0;	0.946621;0.326903;0.643517;0.846666;0.408348;0.925263;0.679412;0;0.836767;0.679412;-0.465108;0;	4326	0.725	0.719545	0.717501	0.728204
D:\test_move_folder\2022053_T3_Evosep_C1_E1_PRID_31_QID_17_a85-24h_Plate1_7_7081.d	2022053_T3_Evosep_C1_E1_PRID_31_QID_17_a85-24h_Plate1_7_7081	P04186	P04186;H3BK95;F6VQX8;B8JJN0;B8JJM5	CFAB_MOUSE	Cfb	152739	121394	100660	152739	121394	100660		GDSGGPLIVHK	GDSGGPLIVHK	GDSGGPLIVHK3	3	0.000329924	0.000389616	0.00163079	1	0.00177305	0.00208768	0.00184502	0	0	2582.57	2312.54	2939.39	5719.3	0.883605	2.85572	2.80268	2.90873	-13.0011	2.84847	-12.7793	Complement factor B	0.00170474	0.00167785	0.893835	5025.01	2.48002	0.51248	0	0.999653	0	-10000000	1197;764.003;1182.01;812.003;432.002;38.0002;87.0003;0;63.0002;235.001;68.0003;0;	666.562;764.003;1104.01;812.003;382.419;0;10.1336;0;0;217.503;0;0;	0.780407;0.954283;0.891214;0.957972;0.825644;0.51159;-0.0778467;0;0.114943;0.852048;-0.407953;0;	4326	0.72	0.719545	0.717278	0.72367
D:\test_move_folder\2022053_T3_Evosep_C1_E1_PRID_31_QID_17_a17- 24h_Plate1_8_7082.d	2022053_T3_Evosep_C1_E1_PRID_31_QID_17_a17- 24h_Plate1_8_7082	P04186	P04186;H3BK95;F6VQX8;B8JJN0;B8JJM5	CFAB_MOUSE	Cfb	145563	109879	91617.6	145563	109879	91617.6		GDSGGPLIVHK	GDSGGPLIVHK	GDSGGPLIVHK3	3	0.000328084	0.000377035	0.00163079	1	0.0025	0.00208768	0.00259067	0	0	3251.49	2615.42	3404.69	3405.24	0.86418	2.82165	2.76843	2.857	-13.0011	2.8173	-12.9067	Complement factor B	0.00170474	0.00167785	0.915687	3252.01	3.04548	0.499671	0	0.999661	1.9664	0.114429	1614.01;324.001;1520.01;997.004;835.003;243.001;84.0004;84.0004;208.001;0;0;0;	1193.62;123.769;1182.54;875.337;699.17;243.001;32.0882;0;0;0;0;0;	0.817114;0.780141;0.855999;0.939411;0.932235;0.832306;0.780141;0.287282;-0.418422;0;0;0;	4272	0.72	0.719545	0.718362	0.723418
D:\test_move_folder\2022053_T3_Evosep_C1_E1_PRID_31_QID_17_a13- 24h_Plate1_9_7083.d	2022053_T3_Evosep_C1_E1_PRID_31_QID_17_a13- 24h_Plate1_9_7083	P04186	P04186;H3BK95;F6VQX8;B8JJN0;B8JJM5	CFAB_MOUSE	Cfb	151666	109400	96882	151666	109400	96882		GDSGGPLIVHK	GDSGGPLIVHK	GDSGGPLIVHK3	3	0.000283366	0.00157334	0.00163079	1	0.00230415	0.00208768	0.00238095	0	0	4455.22	3496.7	4627.74	4065.58	0.877355	2.8208	2.76779	2.92683	-13.0011	2.81872	-12.9081	Complement factor B	0.00170474	0.00167785	0.970001	3914.01	2.70537	0.397272	0	0.998605	0.874261	0.100305	1596.01;326.001;1898.01;1383;711.003;462.002;76.0003;0;215.001;55.0002;175.001;0;	1289.14;76.099;1873.77;1292.31;711.003;201.417;23.0717;0;0;12.4863;21.7117;0;	0.803326;0.488824;0.947817;0.849035;0.890898;0.777078;0.785514;0;0.0622992;0.46173;0.0420845;0;	4272	0.74	0.719545	0.718278	0.742617
D:\test_move_folder\2022053_T3_Evosep_C1_E1_PRID_31_QID_17_d19-w1_Plate2_10_7127.d	2022053_T3_Evosep_C1_E1_PRID_31_QID_17_d19-w1_Plate2_10_7127	P04186	P04186;H3BK95;F6VQX8;B8JJN0;B8JJM5	CFAB_MOUSE	Cfb	161497	137411	130123	161497	137411	130123		GDSGGPLIVHK	GDSGGPLIVHK	GDSGGPLIVHK3	3	9.93057e-05	9.93057e-05	0.00163079	1	0.0022831	0.00208768	0.00235294	0	0	2418.21	1695.45	1941.97	483.447	0.834466	2.85239	2.81705	2.88775	-13.0011	2.84479	-12.8309	Complement factor B	0.00170474	0.00167785	0.877595	602.003	3.63365	0.539599	0	0.99991	0.746804	0.138206	973.003;221.001;1335.01;423.002;974.004;43.0002;78.0003;0;30.0001;25.0001;0;0;	973.003;84.2163;1091.58;353.628;856.982;16.386;29.7234;0;11.4321;9.52673;0;0;	0.831267;0.796955;0.83293;0.848014;0.871192;0.796955;0.796955;0;0.796955;0.796955;0;0;	4299	0.74	0.719545	0.719369	0.740864
D:\test_move_folder\2022053_T3_Evosep_C1_E1_PRID_31_QID_17_d36-w1_2_Plate2_11_7128.d	2022053_T3_Evosep_C1_E1_PRID_31_QID_17_d36-w1_2_Plate2_11_7128	P04186	P04186;H3BK95;F6VQX8;B8JJN0;B8JJM5	CFAB_MOUSE	Cfb	197351	127232	148105	197351	127232	148105		GDSGGPLIVHK	GDSGGPLIVHK	GDSGGPLIVHK3	3	1.18278e-06	1.18278e-06	0.00163079	1	0.0025641	0.00208768	0.00266667	0	0	4286.61	2470.63	3002.11	1353.77	0.865089	2.83107	2.79571	2.88408	-13.0011	2.83187	-13.0009	Complement factor B	0.00170474	0.00167785	0.884896	1933.01	4.04293	0.602248	0	0.999999	0	-10000000	1324;770.004;2115.01;1483.01;1008;355.001;86.0003;74.0004;87.0003;64.0004;278.001;0;	1188.51;693.001;1726.17;1371.93;536.219;355.001;31.1643;26.8158;83.5634;23.1921;0;0;	0.872415;0.849739;0.801347;0.938942;0.784755;0.902283;0.713571;0.713571;0.913632;0.713571;-0.0514661;0;	4272	0.734091	0.719545	0.71998	0.73463
D:\test_move_folder\2022053_T3_Evosep_C1_E1_PRID_31_QID_17_a7-24h_Plate1_13_7087.d	2022053_T3_Evosep_C1_E1_PRID_31_QID_17_a7-24h_Plate1_13_7087	P04186	P04186;H3BK95;F6VQX8;B8JJN0;B8JJM5	CFAB_MOUSE	Cfb	106994	89978	83583.5	106994	89978	83583.5		GDSGGPLIVHK	GDSGGPLIVHK	GDSGGPLIVHK3	3	0.000320205	0.00760329	0.00163079	1	0.00243902	0.00208768	0.00250627	0	0	1196.76	918.893	1005.04	2049.98	0.708493	2.82188	2.78651	2.85723	-13.0011	2.82445	-13.0317	Complement factor B	0.00170474	0.00167785	0.910039	2441.01	1.90881	0.498802	0	0.993199	0	-10000000	1365;152.001;1374.01;605.003;186.001;263.001;107;0;115;146.001;0;0;	262.688;152.001;760.253;173.813;51.1877;197.251;25.8751;0;32.6251;127.875;0;0;	0.547843;0.801784;0.748755;0.775187;0.751741;0.801784;0.676298;0;0.768458;0.872865;0;0;	4272	0.745	0.719545	0.719138	0.747032
D:\test_move_folder\2022053_T3_Evosep_C1_E1_PRID_31_QID_17_b5- 72h_Plate1_15_7089.d	2022053_T3_Evosep_C1_E1_PRID_31_QID_17_b5- 72h_Plate1_15_7089	P04186	P04186;H3BK95;F6VQX8;B8JJN0;B8JJM5	CFAB_MOUSE	Cfb	165454	106000	113335	165454	106000	113335		GDSGGPLIVHK	GDSGGPLIVHK	GDSGGPLIVHK3	3	0.000285959	0.00364694	0.00163079	1	0.0018797	0.00208768	0.00196078	0	0	2618.12	2343.75	3071.18	5034.74	0.852778	2.82072	2.76766	2.87375	-13.0011	2.81614	-12.8415	Complement factor B	0.00170474	0.00167785	0.894432	4292.02	2.90855	0.608398	0	0.996726	1.56188	0.0237837	1111;564.003;1378.01;808.003;658.003;0;114.001;0;198.001;29.0001;0;0;	492.038;543.287;1354.07;772.003;658.003;0;53.6979;0;59.8285;11.1613;0;0;	0.681979;0.834291;0.930246;0.825759;0.976069;0;0.78328;0;0.548551;0.686981;0;0;	4272	0.738333	0.719545	0.718586	0.740519
D:\test_move_folder\2022053_T3_Evosep_C1_E1_PRID_31_QID_17_b16-72h_Plate1_16_7090.d	2022053_T3_Evosep_C1_E1_PRID_31_QID_17_b16-72h_Plate1_16_7090	P04186	P04186;H3BK95;F6VQX8;B8JJN0;B8JJM5	CFAB_MOUSE	Cfb	203324	147764	139529	203324	147764	139529		GDSGGPLIVHK	GDSGGPLIVHK	GDSGGPLIVHK3	3	2.60584e-05	2.60584e-05	0.00163079	1	0.00226244	0.00208768	0.00234742	0	0	4584.83	3152.48	4067.56	3107.79	0.923832	2.82009	2.78474	2.87312	-13.0011	2.82208	-13.0087	Complement factor B	0.00170474	0.00167785	0.909527	3503.01	4.98769	0.381764	0	0.999976	0	-10000000	1973.01;417.002;1595.01;1168.01;682.003;167.001;161.001;97.0003;85.0003;26.0001;0;82.0002;	1973.01;390.492;1505.09;1106.73;389.902;104.054;144.627;27.7383;0;7.43501;0;0;	0.941973;0.904224;0.91274;0.906575;0.728619;0.403679;0.876641;0.603837;-0.153261;0.603837;0;0.439691;	4272	0.735	0.719545	0.719102	0.737146
D:\test_move_folder\2022053_T3_Evosep_C1_E1_PRID_31_QID_17_b30-72h_Plate1_17_7091.d	2022053_T3_Evosep_C1_E1_PRID_31_QID_17_b30-72h_Plate1_17_7091	P04186	P04186;H3BK95;F6VQX8;B8JJN0;B8JJM5	CFAB_MOUSE	Cfb	217843	142380	132780	217843	142380	132780		GDSGGPLIVHK	GDSGGPLIVHK	GDSGGPLIVHK3	3	3.18616e-06	3.18616e-06	0.00163079	1	0.00196464	0.00208768	0.00205339	0	0	4839.31	3472.62	4727.87	4729.54	0.865785	2.821	2.78565	2.87404	-13.0011	2.81792	-12.8707	Complement factor B	0.00170474	0.00167785	0.924671	4841.02	4.30449	0.802056	0	0.999997	0	-10000000	1485.01;575.002;2318.01;1788.01;1016;227.001;316.002;11;336.001;78.0003;0;130.001;	1181.29;245.534;1870.01;1788.01;844.2;227.001;136.772;3.9699;318.777;28.1502;0;46.917;	0.823431;0.749759;0.813528;0.948421;0.80801;0.904378;0.72855;0.710834;0.904966;0.710834;0;0.710834;	4272	0.73	0.719545	0.718295	0.73246
D:\test_move_folder\2022053_T3_Evosep_C1_E1_PRID_31_QID_17_b6-72h_Plate1_18_7092.d	2022053_T3_Evosep_C1_E1_PRID_31_QID_17_b6-72h_Plate1_18_7092	P04186	P04186;H3BK95;F6VQX8;B8JJN0;B8JJM5	CFAB_MOUSE	Cfb	164353	127670	104056	164353	127670	104056		GDSGGPLIVHK	GDSGGPLIVHK	GDSGGPLIVHK3	3	0.00035868	0.000467228	0.00163079	1	0.0022831	0.00208768	0.00236407	0	0	3451.65	3084.6	4004.88	5685.39	0.843544	2.82072	2.7677	2.89143	-13.0011	2.80982	-12.7113	Complement factor B	0.00170474	0.00167785	0.903385	4900.02	3.51917	0.549384	0	0.99958	0	-10000000	1591.01;253.001;1469.01;993.004;462.002;525.002;152.001;257.001;121;15;45.0002;0;	1317.13;77.2741;1249.24;885.276;164.377;525.002;36.8607;48.5506;14.6555;0;0;0;	0.804089;0.626409;0.84311;0.902858;0.642281;0.844621;0.491412;0.659334;0.115493;-0.260248;-0.368275;0;	4272	0.73	0.719545	0.718797	0.733128
D:\test_move_folder\2022053_T3_Evosep_C1_E1_PRID_31_QID_17_c6-w1_Plate1_19_7093.d	2022053_T3_Evosep_C1_E1_PRID_31_QID_17_c6-w1_Plate1_19_7093	P04186	P04186;H3BK95;F6VQX8;B8JJN0;B8JJM5	CFAB_MOUSE	Cfb	123557	108272	131744	123557	108272	131744		GDSGGPLIVHK	GDSGGPLIVHK	GDSGGPLIVHK3	3	0.000101408	0.000101408	0.00163079	1	0.00308642	0.00208768	0.00318471	0	0	2274.64	2043.32	2333.74	3565.31	0.78265	2.82153	2.76852	2.87458	-13.0011	2.81959	-12.9034	Complement factor B	0.00170474	0.00167785	0.959795	3475.02	2.45005	0.439178	0	0.999909	0.679587	0.145735	1476.01;512.002;1512.01;643.002;446.002;147.001;98.0004;113;202.001;40.0002;196.001;0;	675.37;512.002;1255.84;343.425;224.299;134.214;38.4478;44.3326;62.0123;15.693;82.7479;0;	0.719085;0.972727;0.819494;0.772924;0.586358;0.807993;0.712541;0.712541;0.499226;0.712541;0.764186;0;	4272	0.737917	0.719545	0.717276	0.739952
D:\test_move_folder\2022053_T3_Evosep_C1_E1_PRID_31_QID_17_c1- w1_Plate1_20_7094.d	2022053_T3_Evosep_C1_E1_PRID_31_QID_17_c1- w1_Plate1_20_7094	P04186	P04186;H3BK95;F6VQX8;B8JJN0;B8JJM5	CFAB_MOUSE	Cfb	127430	121948	132823	127430	121948	132823		GDSGGPLIVHK	GDSGGPLIVHK	GDSGGPLIVHK3	3	0.000119092	0.000119092	0.00163079	1	0.00217865	0.00208768	0.00224719	0	0	2245.22	1703.1	1804.43	1532.62	0.834505	2.82216	2.78681	2.87522	-13.0011	2.81393	-12.8346	Complement factor B	0.00170474	0.00167785	0.867222	1907.01	3.83921	0.809004	0	0.999894	0	-10000000	830.004;529.002;1237;920.004;746.004;165.001;0;71.0003;0;28.0001;0;0;	740.66;462.736;584.552;920.004;337.806;49.5051;0;27.8089;0;10.9669;0;0;	0.851252;0.870155;0.763761;0.865971;0.777752;0.620689;0;0.782636;0;0.782636;0;0;	4272	0.735	0.719545	0.718606	0.737496
D:\test_move_folder\2022053_T3_Evosep_C1_E1_PRID_31_QID_17_a12-12h_Plate1_21_7095.d	2022053_T3_Evosep_C1_E1_PRID_31_QID_17_a12-12h_Plate1_21_7095	P04186	P04186;H3BK95;F6VQX8;B8JJN0;B8JJM5	CFAB_MOUSE	Cfb	136894	107020	97035.6	136894	107020	97035.6		GDSGGPLIVHK	GDSGGPLIVHK	GDSGGPLIVHK3	3	0.000996347	0.0016927	0.00163079	1	0.00346021	0.00208768	0.00353357	0	0	1587.07	1474.92	1757.98	2929.85	0.847951	2.85471	2.81937	2.89008	-13.0011	2.84888	-12.8182	Complement factor B	0.00170474	0.00167785	0.883486	2645.01	2.56502	0.500513	0	0.998501	1.41094	0.0628061	793.003;215.001;439.002;724.004;520.003;422.001;165.001;0;82.0003;28.0001;0;0;	615.94;215.001;371.252;599.878;491.346;316.501;32.6251;0;61.5003;0;0;0;	0.827265;0.801784;0.866294;0.85784;0.992819;0.801784;0.561874;0;0.801784;0.133631;0;0;	4326	0.735	0.719545	0.718855	0.737256
D:\test_move_folder\2022053_T3_Evosep_C1_E1_PRID_31_QID_17_a83- 12h_Plate1_23_7097.d	2022053_T3_Evosep_C1_E1_PRID_31_QID_17_a83- 12h_Plate1_23_7097	P04186	P04186;H3BK95;F6VQX8;B8JJN0;B8JJM5	CFAB_MOUSE	Cfb	112442	92732.1	102229	112442	92732.1	102229		GDSGGPLIVHK	GDSGGPLIVHK	GDSGGPLIVHK3	3	0.00203562	0.0577021	0.00163079	1	0.00235294	0.00208768	0.00242718	0	0	1372.01	1024.92	1135.73	1917.99	0.874411	2.8755	2.8401	2.9287	-13.0011	2.8746	-12.9889	Complement factor B	0.00170474	0.00167785	0.931992	2317.01	2.6719	0.317491	0	0.950753	0	-10000000	1372.01;213.001;622.002;316.001;457.002;193.001;149.001;0;88.0003;0;67.0004;0;	1372.01;63.1418;0;0;434.062;74.6029;57.5951;0;0;0;0;0;	0.874411;0.289757;0.209587;0.328196;0.894219;0.761934;0.761934;0;0.123471;0;0.123471;0;	4353	0.735	0.719545	0.718804	0.737124
D:\test_move_folder\2022053_T3_Evosep_C1_E1_PRID_31_QID_17_QC_MeyBoukenna2_Plate1_24_7098.d	2022053_T3_Evosep_C1_E1_PRID_31_QID_17_QC_MeyBoukenna2_Plate1_24_7098	P04186	P04186;H3BK95;F6VQX8;B8JJN0;B8JJM5	CFAB_MOUSE	Cfb	30309	732497	4334230	30309	732497	4334230		GDSGGPLIVHK	GDSGGPLIVHK	GDSGGPLIVHK3	3	0.00241546	0.00538021	0.00163079	1	0.00925926	0.00208768	0.00952381	0	0	5539.61	133879	2769.81	2849.01	0.887338	2.83806	2.80268	2.94407	-13.0011	2.83709	-12.9671	Complement factor B	0.00170474	0.00167785	0.877792	5698.02	4.0965	0.668341	0.159882	0.994878	0	-10000000	1954.01;510.002;2484.01;1410.01;480.002;386.002;147.001;350.002;208.001;262.001;108;63.0002;	1694.72;510.002;2484.01;1360.88;424.384;172.632;33.4757;73.7255;0;0;0;20.9996;	0.897735;0.924857;0.880776;0.88637;0.807288;0.780867;0.475236;0.727837;0.576084;0.582892;0.122898;0.619287;	4299	0.735	0.719545	0.720795	0.737051
D:\test_move_folder\2022053_T3_Evosep_C1_E1_PRID_31_QID_17_a1-12h_Plate1_25_7099.d	2022053_T3_Evosep_C1_E1_PRID_31_QID_17_a1-12h_Plate1_25_7099	P04186	P04186;H3BK95;F6VQX8;B8JJN0;B8JJM5	CFAB_MOUSE	Cfb	56756.3	60930.6	71701.5	56756.3	60930.6	71701.5		GDSGGPLIVHK	GDSGGPLIVHK	GDSGGPLIVHK3	3	0.00150421	0.0103245	0.00163079	1	0.00243309	0.00208768	0.00248756	0	0	1166.6	991.01	883.881	911.461	0.887371	2.85592	2.82055	2.90892	-13.0011	2.86338	-13.2137	Complement factor B	0.00170474	0.00167785	0.691306	1203.01	1.50417	0.572449	0	0.990827	0.527085	0.0865891	636.003;118;725.002;402.001;220.001;99.0003;31.0001;65.0004;317.001;0;150;0;	107.449;59.7541;657.153;402.001;0;0;0;0;22.4526;0;0;0;	0.643542;0.798735;0.886912;0.953294;0.395957;0.577222;0.577222;0.577222;-0.434351;0;0.253367;0;	4326	0.726364	0.719545	0.718651	0.728333
D:\test_move_folder\2022053_T3_Evosep_C1_E1_PRID_31_QID_17_a2-12h_Plate1_26_7100.d	2022053_T3_Evosep_C1_E1_PRID_31_QID_17_a2-12h_Plate1_26_7100	P04186	P04186;H3BK95;F6VQX8;B8JJN0;B8JJM5	CFAB_MOUSE	Cfb	102900	90533.4	100498	102900	90533.4	100498		GDSGGPLIVHK	GDSGGPLIVHK	GDSGGPLIVHK3	3	0.000677048	0.00251151	0.00163079	1	0.00219298	0.00208768	0.00225734	0	0	2244.14	1811.92	1928.19	1468.4	0.81434	2.83835	2.78533	2.92675	-13.0011	2.83407	-12.9334	Complement factor B	0.00170474	0.00167785	0.890536	1709.01	2.36641	0.679017	0	0.99774	0	-10000000	970.005;51.0002;2320.01;625.003;465.002;321.001;15;56.0002;227.001;109;54.0002;101;	970.005;0;762.127;512.012;413.316;98.373;0;21.8911;0;28.5451;0;0;	0.888829;0.252856;0.722261;0.810282;0.912253;0.63796;0.384474;0.750894;-0.20573;0.534631;-0.133063;-0.271994;	4299	0.735	0.719545	0.718028	0.737611
D:\test_move_folder\2022053_T3_Evosep_C1_E1_PRID_31_QID_17_a87-12h_Plate1_28_7101.d	2022053_T3_Evosep_C1_E1_PRID_31_QID_17_a87-12h_Plate1_28_7101	P04186	P04186;H3BK95;F6VQX8;B8JJN0;B8JJM5	CFAB_MOUSE	Cfb	184000	135710	123989	184000	135710	123989		GDSGGPLIVHK	GDSGGPLIVHK	GDSGGPLIVHK3	3	0.000139117	0.000139117	0.00163079	1	0.00229885	0.00208768	0.00238095	0	0	2701.16	2161.81	2642.64	3127.76	0.869518	2.83991	2.78676	2.87524	-13.0011	2.82554	-12.6624	Complement factor B	0.00170474	0.00167785	0.944157	3197.01	2.74501	0.750035	0	0.999876	0	-10000000	851.003;688.003;1465.01;790.003;427.002;331.001;101;130.001;118.001;0;185.001;0;	851.003;517.697;1163.75;686.406;410.248;331.001;91.9147;0;28.5782;0;0;0;	0.964841;0.784304;0.808255;0.855206;0.984307;0.91678;0.884185;0.464102;0.457008;0;-0.253738;0;	4299	0.715909	0.719545	0.718799	0.718869
D:\test_move_folder\2022053_T3_Evosep_C1_E1_PRID_31_QID_17_a1-24h_Plate1_29_7102.d	2022053_T3_Evosep_C1_E1_PRID_31_QID_17_a1-24h_Plate1_29_7102	P04186	P04186;H3BK95;F6VQX8;B8JJN0;B8JJM5	CFAB_MOUSE	Cfb	128013	89065.6	83627	128013	89065.6	83627		GDSGGPLIVHK	GDSGGPLIVHK	GDSGGPLIVHK3	3	0.000307503	0.000792476	0.00163079	1	0.0021645	0.00208768	0.00223214	0	0	2273.55	1841.5	2340.57	2221.62	0.822388	2.82057	2.78522	2.87357	-13.0011	2.82591	-13.0436	Complement factor B	0.00170474	0.00167785	0.86342	2158.01	2.99891	0.614878	0	0.999283	0	-10000000	1328.01;89.0003;1123;757.003;344.002;260.001;117;0;37.0002;39.0002;0;0;	680.405;0;937.579;655.562;107.013;260.001;113.049;0;12.6966;0;0;0;	0.721688;0.496608;0.855646;0.87934;0.249172;0.923369;0.923848;0;0.681477;0.496608;0;0;	4272	0.719545	0.719545	0.71922	0.721753
D:\test_move_folder\2022053_T3_Evosep_C1_E1_PRID_31_QID_17_a38-24h_Plate1_30_7103.d	2022053_T3_Evosep_C1_E1_PRID_31_QID_17_a38-24h_Plate1_30_7103	P04186	P04186;H3BK95;F6VQX8;B8JJN0;B8JJM5	CFAB_MOUSE	Cfb	128576	88810.9	90555.8	128576	88810.9	90555.8		GDSGGPLIVHK	GDSGGPLIVHK	GDSGGPLIVHK3	3	0.000446429	0.000367632	0.00163079	1	0.00214133	0.00208768	0.00221239	0	0	1995.22	1654.67	2104.78	2543.4	0.888959	2.84042	2.80507	2.89345	-13.0011	2.84489	-13.0495	Complement factor B	0.00170474	0.00167785	0.944554	2411.01	2.54739	0.587894	0	0.999669	1.03816	0.0593031	1106;245.001;868.003;324.001;359.002;223.001;92.0003;168.001;141;27.0001;0;0;	914.501;237.321;756.718;324.001;114.917;206.213;75.1395;147.735;27.6687;9.22288;0;0;	0.862601;0.917169;0.90554;0.924629;-0.00257154;0.888263;0.833125;0.851208;0.294634;0.679105;0;0;	4299	0.731364	0.719545	0.718568	0.73361
D:\test_move_folder\2022053_T3_Evosep_C1_E1_PRID_31_QID_17_a87-24h_Plate1_31_7104.d	2022053_T3_Evosep_C1_E1_PRID_31_QID_17_a87-24h_Plate1_31_7104	P04186	P04186;H3BK95;F6VQX8;B8JJN0;B8JJM5	CFAB_MOUSE	Cfb	152437	113285	111673	152437	113285	111673		GDSGGPLIVHK	GDSGGPLIVHK	GDSGGPLIVHK3	3	0.000270514	0.000270514	0.00163079	1	0.00229358	0.00208768	0.00236967	0	0	4875.37	3729.48	4613.55	3301.65	0.839924	2.86873	2.81572	2.95711	-13.0011	2.85672	-12.6872	Complement factor B	0.00170474	0.00167785	0.89682	3489.02	3.07648	0.61246	0	0.999753	0.420123	0.111107	2097.01;436.002;2154.01;1143.01;644.002;422.002;41.0002;79.0003;255.001;0;40.0002;0;	2097.01;366.989;1711.12;1067.23;151.448;357.319;13.4506;25.917;0;0;0;0;	0.888037;0.80955;0.761832;0.870593;0.586829;0.825523;0.673487;0.673487;-0.258384;0;-0.105985;0;	4326	0.725455	0.719545	0.719303	0.727064
D:\test_move_folder\2022053_T3_Evosep_C1_E1_PRID_31_QID_17_a4-24h_Plate1_33_7106.d	2022053_T3_Evosep_C1_E1_PRID_31_QID_17_a4-24h_Plate1_33_7106	P04186	P04186;H3BK95;F6VQX8;B8JJN0;B8JJM5	CFAB_MOUSE	Cfb	155227	118363	121076	155227	118363	121076		GDSGGPLIVHK	GDSGGPLIVHK	GDSGGPLIVHK3	3	0.000272926	0.00161462	0.00163079	1	0.00208333	0.00208768	0.00214133	0	0	4006.05	2878.38	3664.29	2925.19	0.935739	2.85267	2.79968	2.90571	-13.0011	2.85686	-13.0586	Complement factor B	0.00170474	0.00167785	0.955856	3198.01	2.31951	0.520599	0	0.998539	0.265468	0.145119	1086;196.001;2002.01;962.003;886.003;76.0003;63.0002;49.0002;201.001;93.0004;168.001;0;	1086;183.943;1985.85;934.196;886.003;29.8689;55.8407;0;0;27.1179;0;0;	0.907402;0.856336;0.988881;0.855715;0.925461;0.732223;0.818045;0.355562;-0.3635;0.579343;0.427181;0;	4299	0.743636	0.719545	0.718812	0.746504
D:\test_move_folder\2022053_T3_Evosep_C1_E1_PRID_31_QID_17_a20-24h_Plate1_34_7107.d	2022053_T3_Evosep_C1_E1_PRID_31_QID_17_a20-24h_Plate1_34_7107	P04186	P04186;H3BK95;F6VQX8;B8JJN0;B8JJM5	CFAB_MOUSE	Cfb	123794	90515.7	75262.1	123794	90515.7	75262.1		GDSGGPLIVHK	GDSGGPLIVHK	GDSGGPLIVHK3	3	0.000319591	0.00285732	0.00163079	1	0.00212314	0.00208768	0.00218818	0	0	1507.1	1267.85	1618.44	4496.34	0.856672	2.83625	2.8009	2.88926	-13.0011	2.84209	-13.0615	Complement factor B	0.00170474	0.00167785	0.953406	4187.02	2.75075	0.382634	0	0.997425	0.796546	0.11095	1244.01;595.003;1046;363.001;69.0004;162.001;221.001;103;171.001;14;124.001;0;	1231.73;190.801;214.651;60.716;0;162.001;112.333;0;55.6026;4.55226;0;0;	0.932519;0.636309;0.494585;0.598098;0.5355;0.945093;0.78252;0.5355;0.664204;0.664204;-0.604964;0;	4272	0.732273	0.719545	0.718227	0.735241
D:\test_move_folder\2022053_T3_Evosep_C1_E1_PRID_31_QID_17_b20-72h_Plate1_35_7108.d	2022053_T3_Evosep_C1_E1_PRID_31_QID_17_b20-72h_Plate1_35_7108	P04186	P04186;H3BK95;F6VQX8;B8JJN0;B8JJM5	CFAB_MOUSE	Cfb	187359	124814	119212	187359	124814	119212		GDSGGPLIVHK	GDSGGPLIVHK	GDSGGPLIVHK3	3	6.86531e-05	6.86531e-05	0.00163079	1	0.00239234	0.00208768	0.00248139	0	0	1983.82	1463.34	1923.65	5196.5	0.699891	2.85294	2.79991	2.90602	-13.0011	2.85455	-12.9861	Complement factor B	0.00170474	0.00167785	0.940601	5359.02	2.24916	0.567522	0	0.999938	0	-10000000	2047.01;844.003;1745.01;570.002;914.003;340.002;52.0002;227.001;12;25.0001;72.0004;79.0004;	989.122;844.003;715.295;279.402;420.704;156.819;25.3867;82.8139;0;0;0;28.8208;	0.736462;0.970018;0.628286;0.753737;0.638548;0.711782;0.773294;0.654391;0.369935;0.369935;0.316966;0.654391;	4299	0.723333	0.719545	0.71808	0.726999
D:\test_move_folder\2022053_T3_Evosep_C1_E1_PRID_31_QID_17_QC_MeyBoukenna3_Plate1_36_7109.d	2022053_T3_Evosep_C1_E1_PRID_31_QID_17_QC_MeyBoukenna3_Plate1_36_7109	P04186	P04186;H3BK95;F6VQX8;B8JJN0;B8JJM5	CFAB_MOUSE	Cfb	25369.4	706585	4321340	25369.4	706585	4321340		GDSGGPLIVHK	GDSGGPLIVHK	GDSGGPLIVHK3	3	0.00204918	0.0139191	0.00163079	1	0.00952381	0.00208768	0.00980392	0	0	4079.64	113625	2039.82	2514.51	0.858668	2.87068	2.81765	2.92367	-13.0011	2.85058	-12.5778	Complement factor B	0.00170474	0.00167785	0.960822	5029.02	3.66152	0.465802	0	0.986896	1.5332	0.355284	1850.01;400.002;2352.01;1129;194.001;219.001;93.0004;63.0002;191.001;22.0001;0;0;	961.505;356.202;1989.13;1129;193.958;72.2614;73.6356;24.7937;0;0;0;0;	0.789847;0.906007;0.839282;0.951432;0.928918;0.514004;0.822445;0.719972;-0.275389;0.47194;0;0;	4326	0.725833	0.719545	0.722001	0.724974
D:\test_move_folder\2022053_T3_Evosep_C1_E1_PRID_31_QID_17_D19-w5_Plate1_37_7110.d	2022053_T3_Evosep_C1_E1_PRID_31_QID_17_D19-w5_Plate1_37_7110	P04186	P04186;H3BK95;F6VQX8;B8JJN0;B8JJM5	CFAB_MOUSE	Cfb	147925	121410	120831	147925	121410	120831		GDSGGPLIVHK	GDSGGPLIVHK	GDSGGPLIVHK3	3	0.000622471	0.00626115	0.00163079	1	0.00263852	0.00208768	0.0027027	0	0	2613.19	2224.63	2458.14	2047.84	0.919795	2.85137	2.79831	2.8867	-13.0011	2.83907	-12.7243	Complement factor B	0.00170474	0.00167785	0.929064	2177.01	2.27157	0.406718	0	0.994436	0	-10000000	1177;297.001;1269;460.002;532.002;15;41.0002;0;231.001;49.0002;76.0004;0;	1177;154.468;1269;167.178;194.427;0;0;0;67.3014;0;0;0;	0.918294;0.115963;0.960948;0.617987;0.5683;0.550391;0.550391;0;0.4274;0.550391;-0.492227;0;	4299	0.73	0.719545	0.718847	0.731957
D:\test_move_folder\2022053_T3_Evosep_C1_E1_PRID_31_QID_17_D35-w5_Plate1_38_7111.d	2022053_T3_Evosep_C1_E1_PRID_31_QID_17_D35-w5_Plate1_38_7111	P04186	P04186;H3BK95;F6VQX8;B8JJN0;B8JJM5	CFAB_MOUSE	Cfb	126600	109197	124038	126600	109197	124038		GDSGGPLIVHK	GDSGGPLIVHK	GDSGGPLIVHK3	3	0.000390625	0.00102091	0.00163079	1	0.00367647	0.00208768	0.00373134	0	0	2717.1	1681.96	1461.16	284.478	0.674444	2.83452	2.78152	2.88756	-13.0011	2.82453	-12.8231	Complement factor B	0.00170474	0.00167785	0.866112	529.002	2.7797	0.705306	0	0.999081	0	-10000000	911.004;560.002;2934.01;968.004;837.003;22.0001;0;0;0;0;0;0;	467.336;560.002;1432.74;817.031;723.372;18.8292;0;0;0;0;0;0;	0.799227;0.917584;0.560265;0.803294;0.818538;0.828856;0;0;0;0;0;0;	4272	0.745	0.719545	0.719733	0.745331
D:\test_move_folder\2022053_T3_Evosep_C1_E1_PRID_31_QID_17_D38-w5_Plate1_39_7112.d	2022053_T3_Evosep_C1_E1_PRID_31_QID_17_D38-w5_Plate1_39_7112	P04186	P04186;H3BK95;F6VQX8;B8JJN0;B8JJM5	CFAB_MOUSE	Cfb	149959	115760	104159	149959	115760	104159		GDSGGPLIVHK	GDSGGPLIVHK	GDSGGPLIVHK3	3	0.00138966	0.0237128	0.00163079	1	0.0025641	0.00208768	0.0026455	0	0	1262.08	1232.99	1427.92	4165.86	0.779847	2.86846	2.83311	2.92149	-13.0011	2.8748	-13.0805	Complement factor B	0.00170474	0.00167785	0.930758	3682.01	1.96837	0.635191	0	0.979216	1.42441	0.0486955	542.002;550.002;911.003;890.003;94.0004;115;99.0004;165.001;57.0002;0;0;0;	148.369;526.088;223.706;890.003;0;8.88848;87.2193;165.001;0;0;0;0;	0.534777;0.925391;0.291043;0.943564;-0.0530585;-0.159398;0.868065;0.947264;0.594902;0;0;0;	4326	0.73	0.719545	0.716601	0.735163
D:\test_move_folder\2022053_T3_Evosep_C1_E1_PRID_31_QID_17_A7-12_Plate1_41_7113.d	2022053_T3_Evosep_C1_E1_PRID_31_QID_17_A7-12_Plate1_41_7113	P04186	P04186;H3BK95;F6VQX8;B8JJN0;B8JJM5	CFAB_MOUSE	Cfb	124186	105043	86772.9	124186	105043	86772.9		GDSGGPLIVHK	GDSGGPLIVHK	GDSGGPLIVHK3	3	0.00113928	0.0196299	0.00163079	1	0.00232019	0.00208768	0.00238663	0	0	1872.67	1491.06	1665.26	1430.8	0.755421	2.83367	2.79831	2.88667	-13.0011	2.83344	-12.9821	Complement factor B	0.00170474	0.00167785	0.70128	1609.01	2.5466	0.396871	0	0.982708	0	-10000000	1176;88.0004;840.004;304.001;301.001;27.0001;0;0;70.0003;102;135;0;	1176;0;416.541;280.119;91.1639;9.38669;0;0;14.4327;35.4608;20.8593;0;	0.916275;0.485369;0.222829;0.872089;0.459236;0.688774;0;0;0.328332;0.688774;0.0650909;0;	4272	0.735455	0.719545	0.718137	0.738488
D:\test_move_folder\2022053_T3_Evosep_C1_E1_PRID_31_QID_17_A26-72_Plate1_46_7115.d	2022053_T3_Evosep_C1_E1_PRID_31_QID_17_A26-72_Plate1_46_7115	P04186	P04186;H3BK95;F6VQX8;B8JJN0;B8JJM5	CFAB_MOUSE	Cfb	159719	119529	106825	159719	119529	106825		GDSGGPLIVHK	GDSGGPLIVHK	GDSGGPLIVHK3	3	9.78206e-06	9.78206e-06	0.00163079	1	0.00225734	0.00208768	0.00232558	0	0	2946.47	2358.4	2940.06	3536.31	0.847985	2.85231	2.81696	2.90533	-13.0011	2.85098	-12.9207	Complement factor B	0.00170474	0.00167785	0.902277	3544.02	2.45023	0.695976	0	0.999991	0	-10000000	1005;855.003;1107;1569.01;655.003;354.002;0;68.0004;43.0002;90.0004;166.001;75.0003;	745.043;298.938;993.483;1207.94;510.906;354.002;0;25.6465;0;33.9439;0;28.2866;	0.78641;0.704728;0.883973;0.856365;0.881699;0.871558;0;0.747469;0.377548;0.747469;-0.279887;0.747469;	4299	0.728182	0.719545	0.718732	0.730077
D:\test_move_folder\2022053_T3_Evosep_C1_E1_PRID_31_QID_17_A25-12_Plate1_47_7116.d	2022053_T3_Evosep_C1_E1_PRID_31_QID_17_A25-12_Plate1_47_7116	P04186	P04186;H3BK95;F6VQX8;B8JJN0;B8JJM5	CFAB_MOUSE	Cfb	144277	120560	106976	144277	120560	106976		GDSGGPLIVHK	GDSGGPLIVHK	GDSGGPLIVHK3	3	0.000590842	0.000476415	0.00163079	1	0.00285714	0.00208768	0.00293255	0	0	2697.4	2137.38	2541.1	2355.14	0.835192	2.81814	2.78279	2.87117	-13.0011	2.82149	-12.9709	Complement factor B	0.00170474	0.00167785	0.892795	2500.01	2.93889	0.566238	0	0.999572	0.527085	0.0352554	1290;226.001;1415;738.003;164.001;238.001;148;164.001;44.0002;0;0;0;	1169.36;59.0803;917.131;610.909;34.8979;238.001;22.8347;160.097;0;0;0;0;	0.886766;0.535985;0.757082;0.853735;-0.292312;0.902165;0.0585288;0.92475;-0.640295;0;0;0;	4245	0.715455	0.719545	0.718635	0.717856
D:\test_move_folder\2022053_T3_Evosep_C1_E1_PRID_31_QID_17_QC_MeyBoukenna4_Plate1_48_7117.d	2022053_T3_Evosep_C1_E1_PRID_31_QID_17_QC_MeyBoukenna4_Plate1_48_7117	P04186	P04186;H3BK95;F6VQX8;B8JJN0;B8JJM5	CFAB_MOUSE	Cfb	27594.2	699755	3385690	27594.2	699755	3385690		GDSGGPLIVHK	GDSGGPLIVHK	GDSGGPLIVHK3	3	0.00232558	0.00949072	0.00163079	1	0.00961538	0.00208768	0.01	0	0	5116.52	129749	2558.26	3271.01	0.91468	2.86911	2.81606	2.92219	-13.0011	2.85746	-12.721	Complement factor B	0.00170474	0.00167785	0.9283	6542.03	4.08503	0.483296	0.298281	0.990949	0.653419	0.360812	2513.01;788.003;1486.01;2008.01;512.003;570.002;118;0;199.001;75.0004;240.001;0;	2513.01;788.003;1483.77;1119.75;0;290.395;108.241;0;0;74.4929;30.12;0;	0.955143;0.835884;0.935025;0.796912;0.205874;0.744101;0.822678;0;-0.715357;0.838987;-0.0216622;0;	4326	0.730417	0.719545	0.724781	0.728177
D:\test_move_folder\2022053_T3_Evosep_C1_E1_PRID_31_QID_17_b9-6h_Plate2_1_7119.d	2022053_T3_Evosep_C1_E1_PRID_31_QID_17_b9-6h_Plate2_1_7119	P04186	P04186;H3BK95;F6VQX8;B8JJN0;B8JJM5	CFAB_MOUSE	Cfb	110355	109465	113109	110355	109465	113109		GDSGGPLIVHK	GDSGGPLIVHK	GDSGGPLIVHK3	3	0.000323102	0.000638447	0.00163079	1	0.002331	0.00208768	0.00240385	0	0	1910.26	1414.08	1509.56	484.419	0.844221	2.71176	2.67642	2.74713	-13.0011	2.7266	-13.4164	Complement factor B	0.00170474	0.00167785	0.883032	613.002	3.14598	0.516629	0	0.999424	0	-10000000	803.003;352.002;989.003;622.002;1124;125;158.001;35.0002;37.0001;0;0;0;	621.94;298.126;810.44;477.877;867.94;125;136.438;0;6.75003;0;0;0;	0.82052;0.866812;0.852416;0.861169;0.825725;0.801784;0.871766;-0.534522;0.520994;0;0;0;	4083	0.735	0.719545	0.718718	0.737224
D:\test_move_folder\2022053_T3_Evosep_C1_E1_PRID_31_QID_17_b12-6h_Plate2_2_7120.d	2022053_T3_Evosep_C1_E1_PRID_31_QID_17_b12-6h_Plate2_2_7120	P04186	P04186;H3BK95;F6VQX8;B8JJN0;B8JJM5	CFAB_MOUSE	Cfb	92419.6	77411.8	83478.6	92419.6	77411.8	83478.6		GDSGGPLIVHK	GDSGGPLIVHK	GDSGGPLIVHK3	3	0.00034002	0.000780771	0.00163079	1	0.00209205	0.00208768	0.00214592	0	0	1706.23	1341.19	1400.8	957.281	0.893772	2.81494	2.76166	2.85027	-13.0011	2.80719	-12.8641	Complement factor B	0.00170474	0.00167785	0.85201	1166	3.20807	0.481271	0	0.999298	0	-10000000	761.004;169.001;760.003;250.001;401.002;100;114.001;0;242.001;0;69.0003;0;	761.004;62.8735;733.003;212.222;373.505;37.2032;92.6783;0;34.0437;0;25.6702;0;	0.89396;0.743378;0.911534;0.83175;0.906787;0.743378;0.849581;0;-0.150692;0;0.743378;0;	4245	0.733636	0.719545	0.719399	0.735223
D:\test_move_folder\2022053_T3_Evosep_C1_E1_PRID_31_QID_17_a15-12h_Plate2_3_7121.d	2022053_T3_Evosep_C1_E1_PRID_31_QID_17_a15-12h_Plate2_3_7121	P04186	P04186;H3BK95;F6VQX8;B8JJN0;B8JJM5	CFAB_MOUSE	Cfb	135550	121036	104118	135550	121036	104118		GDSGGPLIVHK	GDSGGPLIVHK	GDSGGPLIVHK3	3	0.001523	0.0122834	0.00163079	1	0.00293255	0.00208768	0.003003	0	0	1127.5	878.38	1000.67	942.543	0.822943	2.83381	2.76311	2.86914	-13.0011	2.82688	-12.8042	Complement factor B	0.00170474	0.00167785	0.82851	1062	2.68556	0.614324	0	0.989028	0.558801	0.093745	646.003;161.001;895.003;244.001;241.001;0;48.0002;0;160.001;42.0002;0;0;	646.003;0;397.616;83.878;67.884;0;15.2144;0;0;13.3126;0;0;	0.935104;0.568133;0.685182;0.612156;0.584828;0;0.633926;0;-0.126365;0.633926;0;0;	4272	0.739545	0.719545	0.71933	0.739758
D:\test_move_folder\2022053_T3_Evosep_C1_E1_PRID_31_QID_17_ a16-12h_Plate2_4_7122.d	2022053_T3_Evosep_C1_E1_PRID_31_QID_17_ a16-12h_Plate2_4_7122	P04186	P04186;H3BK95;F6VQX8;B8JJN0;B8JJM5	CFAB_MOUSE	Cfb	135945	117889	102017	135945	117889	102017		GDSGGPLIVHK	GDSGGPLIVHK	GDSGGPLIVHK3	3	0.00034188	0.000441568	0.00163079	1	0.0025641	0.00208768	0.0026178	0	0	2219.84	1811.99	2023.04	2706.7	0.865152	2.8858	2.81506	2.92114	-13.0011	2.88133	-12.85	Complement factor B	0.00170474	0.00167785	0.904811	2970.01	3.71884	0.563463	0.130136	0.999606	1.22912	0.146471	1284;359.001;918.004;571.002;559.002;47.0002;313.001;0;58.0002;44.0002;143.001;0;	1284;277.896;367.507;568.331;242.718;16.3435;108.841;0;0;15.3003;0;0;	0.895452;0.774242;0.6771;0.918298;0.7145;0.685487;0.685487;0;-0.0602286;0.685487;0.276765;0;	4353	0.734545	0.719545	0.718658	0.735651
D:\test_move_folder\2022053_T3_Evosep_C1_E1_PRID_31_QID_17_a14-24h_Plate2_6_7124.d	2022053_T3_Evosep_C1_E1_PRID_31_QID_17_a14-24h_Plate2_6_7124	P04186	P04186;H3BK95;F6VQX8;B8JJN0;B8JJM5	CFAB_MOUSE	Cfb	154993	115270	107062	154993	115270	107062		GDSGGPLIVHK	GDSGGPLIVHK	GDSGGPLIVHK3	3	0.000304971	0.000477085	0.00163079	1	0.00238663	0.00208768	0.00246914	0	0	2728.66	2259.31	2926.08	3086.24	0.833587	2.87376	2.8208	2.92679	-13.0011	2.87333	-12.9373	Complement factor B	0.00170474	0.00167785	0.985997	2878.01	4.12387	0.580595	0	0.99957	0	-10000000	1555;301.002;1429;668.003;498.002;269.001;128.001;0;368.002;79.0003;0;0;	1177.12;251.832;1262.35;289.187;218.089;269.001;50.2287;0;121.486;31.0005;0;0;	0.808344;0.812042;0.867208;0.789574;0.792352;0.866032;0.767206;0;0.722336;0.767206;0;0;	4353	0.73	0.719545	0.718531	0.731936
D:\test_move_folder\2022053_T3_Evosep_C1_E1_PRID_31_QID_17_a16-24h_Plate2_7_7125.d	2022053_T3_Evosep_C1_E1_PRID_31_QID_17_a16-24h_Plate2_7_7125	P04186	P04186;H3BK95;F6VQX8;B8JJN0;B8JJM5	CFAB_MOUSE	Cfb	151114	112339	90152.3	151114	112339	90152.3		GDSGGPLIVHK	GDSGGPLIVHK	GDSGGPLIVHK3	3	0.000140523	0.000140523	0.00163079	1	0.002457	0.00208768	0.00254453	0	0	2560.41	1833.75	2476.83	2161.09	0.833748	2.83398	2.79863	2.887	-13.0011	2.83427	-12.9685	Complement factor B	0.00170474	0.00167785	0.919015	2234.01	3.77418	0.588501	0	0.999874	1.43064	0.0453509	1030;137.001;1644.01;1070;800.003;178.001;106;82.0003;376.002;56.0002;35.0002;0;	1030;50.7504;556.703;973.699;363.221;90.0891;39.2667;30.3762;169.515;20.7447;0;0;	0.886015;0.74323;0.594328;0.915344;0.358391;0.739622;0.74323;0.74323;0.371374;0.74323;0.410891;0;	4272	0.730455	0.719545	0.719155	0.731845
D:\test_move_folder\2022053_T3_Evosep_C1_E1_PRID_31_QID_17_a1524h_Plate2_9_7126.d	2022053_T3_Evosep_C1_E1_PRID_31_QID_17_a1524h_Plate2_9_7126	P04186	P04186;H3BK95;F6VQX8;B8JJN0;B8JJM5	CFAB_MOUSE	Cfb	144731	107917	98557.4	144731	107917	98557.4		GDSGGPLIVHK	GDSGGPLIVHK	GDSGGPLIVHK3	3	6.15501e-06	6.15501e-06	0.00163079	1	0.00258398	0.00208768	0.00266667	0	0	3233.18	2894.22	3735.29	3486.7	0.879614	2.85026	2.8149	2.90327	-13.0011	2.85432	-13.0395	Complement factor B	0.00170474	0.00167785	0.936581	3018.01	3.96628	0.596078	0	0.999994	0	-10000000	1356.01;512.002;1487.01;809.003;372.001;649.003;107;0;241.001;118.001;113;97.0004;	1087.29;512.002;1336.88;809.003;228.737;565.192;38.785;0;113.645;38.385;0;35.1602;	0.817142;0.902135;0.902707;0.925416;0.719348;0.845037;0.713761;0;0.720341;0.526939;-0.463469;0.713761;	4299	0.733636	0.719545	0.717334	0.736221
D:\test_move_folder\2022053_T3_Evosep_C1_E1_PRID_31_QID_17_a8-24h_Plate2_13_7130.d	2022053_T3_Evosep_C1_E1_PRID_31_QID_17_a8-24h_Plate2_13_7130	P04186	P04186;H3BK95;F6VQX8;B8JJN0;B8JJM5	CFAB_MOUSE	Cfb	124282	106073	90295.4	124282	106073	90295.4		GDSGGPLIVHK	GDSGGPLIVHK	GDSGGPLIVHK3	3	5.77322e-05	5.77322e-05	0.00163079	1	0.00219298	0.00208768	0.00225734	0	0	2634.89	2048.41	2419.97	2780.11	0.833465	2.85137	2.79832	2.88671	-13.0011	2.84293	-12.8075	Complement factor B	0.00170474	0.00167785	0.911376	3027.01	3.5108	0.497588	0	0.999948	0	-10000000	1108;101;1792.01;656.003;359.001;243.001;52.0002;52.0002;130.001;104;31.0001;0;	1000.2;38.5996;978.685;656.003;275.217;92.8683;19.8731;19.8731;122.569;31.5431;0;0;	0.889166;0.775591;0.773161;0.838506;0.826735;0.775591;0.775591;0.775591;0.904754;0.660563;0.302349;0;	4299	0.73	0.719545	0.719523	0.730893
D:\test_move_folder\2022053_T3_Evosep_C1_E1_PRID_31_QID_17_a40-24h_Plate2_14_7131.d	2022053_T3_Evosep_C1_E1_PRID_31_QID_17_a40-24h_Plate2_14_7131	P04186	P04186;H3BK95;F6VQX8;B8JJN0;B8JJM5	CFAB_MOUSE	Cfb	103163	85147.2	79705.1	103163	85147.2	79705.1		GDSGGPLIVHK	GDSGGPLIVHK	GDSGGPLIVHK3	3	0.000356633	0.00188228	0.00163079	1	0.00218341	0.00208768	0.00224719	0	0	2321.94	2236.2	2504.77	3862.98	0.819815	2.86581	2.81281	2.95418	-13.0011	2.85558	-12.7324	Complement factor B	0.00170474	0.00167785	0.879377	3581.02	3.6785	0.401583	0	0.998315	0	-10000000	947.004;130.001;965.004;706.003;571.002;306.001;0;0;435.001;31.0001;0;0;	790.032;25.9714;825.906;706.003;266.701;142.636;0;0;0;0;0;0;	0.817741;0.33455;0.803294;0.841464;0.736171;0.765103;0;0;-0.359848;-0.197178;0;0;	4326	0.725	0.719545	0.717897	0.727719
D:\test_move_folder\2022053_T3_Evosep_C1_E1_PRID_31_QID_17_b7- 72h_Plate2_15_7132.d	2022053_T3_Evosep_C1_E1_PRID_31_QID_17_b7- 72h_Plate2_15_7132	P04186	P04186;H3BK95;F6VQX8;B8JJN0;B8JJM5	CFAB_MOUSE	Cfb	194732	127440	117277	194732	127440	117277		GDSGGPLIVHK	GDSGGPLIVHK	GDSGGPLIVHK3	3	0.000303951	0.000657186	0.00163079	1	0.00193798	0.00208768	0.0020284	0	0	4131.15	3193.95	4420.19	4425.4	0.902336	2.84941	2.79637	2.88476	-13.0011	2.84273	-12.8124	Complement factor B	0.00170474	0.00167785	0.923826	4136.01	1.72328	0.540604	0	0.99941	0.45267	0.20857	1339;664.003;1893.01;1239;245.001;199.001;44.0002;87.0003;179.001;54.0002;156.001;0;	1336.67;557.332;1641.8;1152.68;68.6202;199.001;0;0;46.6047;51.4958;32.9377;0;	0.93501;0.837632;0.858855;0.926376;0.561678;0.914881;0.452692;0.452692;0.505965;0.925894;0.324195;0;	4299	0.715909	0.719545	0.719131	0.717875
D:\test_move_folder\2022053_T3_Evosep_C1_E1_PRID_31_QID_17_b37-72h_Plate2_16_7133.d	2022053_T3_Evosep_C1_E1_PRID_31_QID_17_b37-72h_Plate2_16_7133	P04186	P04186;H3BK95;F6VQX8;B8JJN0;B8JJM5	CFAB_MOUSE	Cfb	154170	121138	123972	154170	121138	123972		GDSGGPLIVHK	GDSGGPLIVHK	GDSGGPLIVHK3	3	0.000113907	0.000113907	0.00163079	1	0.00244499	0.00208768	0.00250627	0	0	2827.74	1998.92	2477.27	2866.48	0.828862	2.8486	2.79557	2.88395	-13.0011	2.84152	-12.8416	Complement factor B	0.00170474	0.00167785	0.893193	3272.01	3.48211	0.633943	0	0.999897	0	-10000000	1276.01;818.003;1176;1017;618.003;308.002;217.001;26.0001;213.001;71.0002;208.001;0;	1033.35;582.546;977.324;817.067;519.481;308.002;82.8145;0;54.1921;61.8204;74.8948;0;	0.849011;0.788889;0.806245;0.830433;0.900103;0.849323;0.767124;0.327751;0.556148;0.864167;0.729931;0;	4299	0.74	0.719545	0.719434	0.740953
D:\test_move_folder\2022053_T3_Evosep_C1_E1_PRID_31_QID_17_b13- 72h_Plate2_18_7135.d	2022053_T3_Evosep_C1_E1_PRID_31_QID_17_b13- 72h_Plate2_18_7135	P04186	P04186;H3BK95;F6VQX8;B8JJN0;B8JJM5	CFAB_MOUSE	Cfb	131112	125136	138345	131112	125136	138345		GDSGGPLIVHK	GDSGGPLIVHK	GDSGGPLIVHK3	3	0.000343171	0.000709791	0.00163079	1	0.00242718	0.00208768	0.0025	0	0	4251.28	2600.64	2665.79	373.1	0.87991	2.87086	2.81783	2.90621	-13.0011	2.85767	-12.7307	Complement factor B	0.00170474	0.00167785	0.88662	595.002	3.23144	0.677117	0	0.999357	0	-10000000	1305;121;2501.01;1208.01;1152;159.001;0;0;85.0003;0;62.0002;75.0003;	1240.24;121;2008.89;1002.15;1083;0;0;0;0;0;18.144;0;	0.918283;0.944325;0.882122;0.827986;0.939079;0.582584;0;0;-0.477917;0;0.612207;0.582584;	4326	0.743636	0.719545	0.718476	0.745825
D:\test_move_folder\2022053_T3_Evosep_C1_E1_PRID_31_QID_17_c7-w1_Plate2_19_7136.d	2022053_T3_Evosep_C1_E1_PRID_31_QID_17_c7-w1_Plate2_19_7136	P04186	P04186;H3BK95;F6VQX8;B8JJN0;B8JJM5	CFAB_MOUSE	Cfb	157578	128992	125714	157578	128992	125714		GDSGGPLIVHK	GDSGGPLIVHK	GDSGGPLIVHK3	3	0.000297619	0.000565117	0.00163079	1	0.002849	0.00208768	0.00294985	0	0	4097.83	3262.91	3708.15	2194.41	0.853302	2.85202	2.79899	2.94038	-13.0011	2.83999	-12.7035	Complement factor B	0.00170474	0.00167785	0.83982	2425.01	3.33575	0.592425	0	0.99949	0.448625	0.15602	1839.01;129.001;2056.01;1259.01;597.002;327.002;73.0003;0;167.001;0;0;38.0002;	829.139;32.4239;2009.68;1259.01;532.638;124.83;0;0;0;0;0;0;	0.676819;0.504272;0.912632;0.874822;0.826465;0.621156;0.453608;0;-0.384515;0;0;0.453608;	4299	0.734091	0.719545	0.717949	0.736567
D:\test_move_folder\2022053_T3_Evosep_C1_E1_PRID_31_QID_17_b24-6h_Plate2_20_7137.d	2022053_T3_Evosep_C1_E1_PRID_31_QID_17_b24-6h_Plate2_20_7137	P04186	P04186;H3BK95;F6VQX8;B8JJN0;B8JJM5	CFAB_MOUSE	Cfb	148524	115675	105816	148524	115675	105816		GDSGGPLIVHK	GDSGGPLIVHK	GDSGGPLIVHK3	3	7.83496e-06	7.83496e-06	0.00163079	1	0.00212766	0.00208768	0.0021978	0	0	3502.19	2931.82	3535.23	2548.83	0.914439	2.85213	2.8168	2.90517	-13.0011	2.85632	-13.0202	Complement factor B	0.00170474	0.00167785	0.937633	2525.01	4.08286	0.566478	0	0.999993	0	-10000000	1471.01;379.002;1508.01;815.003;564.002;425.002;57.0003;0;102;104;37.0002;90.0003;	1471.01;352.36;1344.42;686.765;547.579;425.002;56.643;0;0;92.7612;12.6621;0;	0.9408;0.891963;0.920674;0.845772;0.960981;0.924127;0.92901;0;-0.0235676;0.887333;0.680058;0.498672;	4299	0.726818	0.719545	0.719042	0.728714
D:\test_move_folder\2022053_T3_Evosep_C1_E1_PRID_31_QID_17_a11-12h_Plate2_21_7138.d	2022053_T3_Evosep_C1_E1_PRID_31_QID_17_a11-12h_Plate2_21_7138	P04186	P04186;H3BK95;F6VQX8;B8JJN0;B8JJM5	CFAB_MOUSE	Cfb	160249	128348	120564	160249	128348	120564		GDSGGPLIVHK	GDSGGPLIVHK	GDSGGPLIVHK3	3	0.000355872	0.000714887	0.00163079	1	0.00276243	0.00208768	0.00282486	0	0	2866	2470.39	2815.41	2422.48	0.761704	2.85094	2.79788	2.95697	-13.0011	2.83883	-12.6959	Complement factor B	0.00170474	0.00167785	0.836591	2466.01	2.80181	0.486427	0	0.999358	0	-10000000	1393.01;77.0004;1249.01;903.003;652.003;249.001;36.0002;123.001;76.0004;44.0002;53.0002;0;	1115.88;29.3763;847.116;903.003;230.761;88.3393;13.7344;21.4879;0;16.7864;20.22;0;	0.779944;0.747549;0.69425;0.802443;0.561176;0.700519;0.747549;0.308151;-0.0930638;0.747549;0.747549;0;	4299	0.725	0.719545	0.718427	0.726938
D:\test_move_folder\2022053_T3_Evosep_C1_E1_PRID_31_QID_17_QC_MeyBoukenna8_Plate2_48_7163.d	2022053_T3_Evosep_C1_E1_PRID_31_QID_17_QC_MeyBoukenna8_Plate2_48_7163	P04186	P04186;H3BK95;F6VQX8;B8JJN0;B8JJM5	CFAB_MOUSE	Cfb	23784.2	273251	1604410	23784.2	273251	1604410		GDSGGPLIVHK	GDSGGPLIVHK	GDSGGPLIVHK3	3	0.00174767	0.00174767	0.00163079	1	0.00689655	0.00208768	0.0070922	0	0	6386.85	73377.2	3193.43	5104.52	0.888762	2.83458	2.78153	2.92294	-13.0011	2.83031	-12.8816	Complement factor B	0.00170474	0.00167785	0.965246	10209	3.91136	0.551538	0.51876	0.998343	0.746162	0.416536	2585.01;1086.01;2613.01;1546.01;324.001;728.003;177.001;58.0002;206.001;153.001;122;0;	2585.01;549.852;2429.23;1372.61;320.421;696.76;55.6252;0;0;143.985;0;0;	0.903057;0.723065;0.88374;0.870727;0.830758;0.928139;0.759335;0.120302;-0.0146884;0.816032;0.497225;0;	4272	0.740455	0.719545	0.725816	0.73603
D:\test_move_folder\2022054_T3_Evosep_C1_E1_PRID_31_QID_17_a82-12h_Plate3_9_7172.d	2022054_T3_Evosep_C1_E1_PRID_31_QID_17_a82-12h_Plate3_9_7172	P04186	P04186;H3BK95;F6VQX8;B8JJN0;B8JJM5	CFAB_MOUSE	Cfb	109153	85954.3	78239.2	109153	85954.3	78239.2		GDSGGPLIVHK	GDSGGPLIVHK	GDSGGPLIVHK3	3	0.000551724	0.0121306	0.00163079	1	0.00245098	0.00208768	0.00249377	0	0	2222.56	2216.05	2542.16	2940.71	0.859447	2.83268	2.79733	2.90338	-13.0011	2.83047	-12.914	Complement factor B	0.00170474	0.00167785	0.872349	2571.01	2.92699	0.365602	0	0.989355	0.305721	0.120098	754.004;422.002;825.003;982.005;145.001;263.001;54.0002;0;57.0002;11;180.001;99.0003;	754.004;0;705.297;763.263;0;210.586;40.6766;0;0;8.28598;0;74.5737;	0.772158;-0.22212;0.928027;0.882305;-0.463045;0.839619;0.805893;0;0.192553;0.805893;0.255784;0.805893;	4272	0.74	0.719545	0.722086	0.737406
D:\test_move_folder\2022053_T3_Evosep_C1_E1_PRID_31_QID_17_a6-24h_Plate1_14_7088.d	2022053_T3_Evosep_C1_E1_PRID_31_QID_17_a6-24h_Plate1_14_7088	P04186	P04186;H3BK95;F6VQX8;B8JJN0;B8JJM5	CFAB_MOUSE	Cfb	139657	95741.6	86915.4	139657	95741.6	86915.4		GDSGGPLIVHK	GDSGGPLIVHK	GDSGGPLIVHK3	3	0.000326691	0.000765798	0.00163079	1	0.0026178	0.00208768	0.00269542	0	0	2594.08	2312.33	2929.65	5074.23	0.843285	2.81954	2.78421	2.87255	-13.0011	2.82962	-13.1663	Complement factor B	0.00170474	0.00167785	0.91825	4493.01	3.89711	0.573117	0	0.999321	0	-10000000	1113.01;223.001;1676.01;817.004;225.001;332.002;136.001;0;129;14;0;0;	887.616;223.001;1482.44;224.029;67.397;97.4625;0;0;104.369;0;0;0;	0.824606;0.943363;0.884933;0.641707;0.621131;0.691553;0.57294;0;0.810618;0.57294;0;0;	4272	0.725455	0.719545	0.719011	0.727704
D:\test_move_folder\2022053_T3_Evosep_C1_E1_PRID_31_QID_17_a9-12h_Plate1_22_7096.d	2022053_T3_Evosep_C1_E1_PRID_31_QID_17_a9-12h_Plate1_22_7096	P04186	P04186;H3BK95;F6VQX8;B8JJN0;B8JJM5	CFAB_MOUSE	Cfb	140057	117728	104148	140057	117728	104148		GDSGGPLIVHK	GDSGGPLIVHK	GDSGGPLIVHK3	3	0.000312695	0.000355258	0.00163079	1	0.00180505	0.00208768	0.00186567	0	0	1988.89	1682.25	2039.37	2790.07	0.809107	2.82186	2.76887	2.87491	-13.0011	2.8228	-12.9524	Complement factor B	0.00170474	0.00167785	0.947149	2721.01	4.55383	0.680272	0	0.999683	1.09634	0.17233	764.003;236.001;1100.01;870.004;955.005;290.001;0;0;56.0002;83.0004;0;0;	700.86;118.889;428.338;859.692;955.005;138.214;0;0;0;32.3283;0;0;	0.830134;0.796579;0.666782;0.862879;0.948746;0.799339;0;0;-0.440101;0.72365;0;0;	4272	0.739545	0.719545	0.718555	0.742361
D:\test_move_folder\2022053_T3_Evosep_C1_E1_PRID_31_QID_17_a2-24h_Plate1_32_7105.d	2022053_T3_Evosep_C1_E1_PRID_31_QID_17_a2-24h_Plate1_32_7105	P04186	P04186;H3BK95;F6VQX8;B8JJN0;B8JJM5	CFAB_MOUSE	Cfb	135174	87884.5	88632.9	135174	87884.5	88632.9		GDSGGPLIVHK	GDSGGPLIVHK	GDSGGPLIVHK3	3	1.79399e-05	1.79399e-05	0.00163079	1	0.00230415	0.00208768	0.00238663	0	0	3394.07	3111.82	4086.83	5275.22	0.909083	2.85043	2.79742	2.88577	-13.0011	2.83967	-12.7217	Complement factor B	0.00170474	0.00167785	0.940037	4381.02	3.85586	0.600533	0	0.999984	0.437758	0.100232	1125;463.002;1722.01;853.003;574.002;35.0002;273.001;72.0004;236.001;104;62.0002;0;	990.074;463.002;1608.09;795.906;488.479;0;228.407;24.6471;181.784;104;21.2238;0;	0.899052;0.935328;0.908079;0.923589;0.856876;0.49973;0.856372;0.691357;0.760492;0.949216;0.691357;0;	4299	0.720455	0.719545	0.718539	0.723097
D:\test_move_folder\2022053_T3_Evosep_C1_E1_PRID_31_QID_17_A39-12_Plate1_44_7114.d	2022053_T3_Evosep_C1_E1_PRID_31_QID_17_A39-12_Plate1_44_7114	P04186	P04186;H3BK95;F6VQX8;B8JJN0;B8JJM5	CFAB_MOUSE	Cfb	146367	115302	104411	146367	115302	104411		GDSGGPLIVHK	GDSGGPLIVHK	GDSGGPLIVHK3	3	0.000349773	0.00255516	0.00163079	1	0.00253165	0.00208768	0.00260417	0	0	3364.41	2937.83	3481.6	2221.8	0.844508	2.83541	2.78236	2.95918	-13.0011	2.82107	-12.6461	Complement factor B	0.00170474	0.00167785	0.854457	2147.01	3.05179	0.353832	0	0.99771	0	-10000000	1441.01;447.002;1307.01;729.002;292.001;370.001;52.0002;40.0002;56.0002;135.001;154.001;108;	1328.4;0;1307.01;729.002;85.6317;110.563;17.5871;0;18.2101;133.868;33.263;0;	0.803766;0.553488;0.860381;0.890291;0.556966;0.427773;0.647839;-0.129057;0.599617;0.858283;0.387267;0.511697;	4272	0.73125	0.719545	0.717838	0.734491
D:\test_move_folder\2022053_T3_Evosep_C1_E1_PRID_31_QID_17_a11-24h_Plate2_23_7140.d	2022053_T3_Evosep_C1_E1_PRID_31_QID_17_a11-24h_Plate2_23_7140	P04186	P04186;H3BK95;F6VQX8;B8JJN0;B8JJM5	CFAB_MOUSE	Cfb	166288	125533	113211	166288	125533	113211		GDSGGPLIVHK	GDSGGPLIVHK	GDSGGPLIVHK3	3	0.000181881	0.000181881	0.00163079	1	0.00235294	0.00208768	0.00242131	0	0	4214.27	3267.6	4089.55	3073.29	0.88207	2.886	2.83296	2.92134	-13.0011	2.87508	-12.6986	Complement factor B	0.00170474	0.00167785	0.933784	3167.01	4.07863	0.475857	0	0.999837	0	-10000000	1556.01;427.002;1978.01;1101;747.004;143.001;73.0004;0;122;104;100;0;	1427.12;424.791;1686.14;1101;419.512;122.686;0;0;0;38.6233;20.7972;0;	0.885379;0.92584;0.876352;0.886536;0.637202;0.87466;0.410292;0;0.0979551;0.732174;0.326857;0;	4353	0.730909	0.719545	0.719247	0.731805
D:\test_move_folder\2022053_T3_Evosep_C1_E1_PRID_31_QID_17_QC_MeyBoukenna6_Plate2_24_7141.d	2022053_T3_Evosep_C1_E1_PRID_31_QID_17_QC_MeyBoukenna6_Plate2_24_7141	P04186	P04186;H3BK95;F6VQX8;B8JJN0;B8JJM5	CFAB_MOUSE	Cfb	28212.7	831018	4994220	28212.7	831018	4994220		GDSGGPLIVHK	GDSGGPLIVHK	GDSGGPLIVHK3	3	0.00253807	0.0107662	0.00163079	1	0.00917431	0.00208768	0.00943396	0	0	4147.52	122167	2073.76	1459.01	0.895241	2.88662	2.83362	2.93968	-13.0011	2.88007	-12.8771	Complement factor B	0.00170474	0.00167785	0.77932	2918.01	3.92316	0.575805	0.236213	0.989784	0	-10000000	2410.01;1095;1341.01;1491.01;577.002;349.001;66.0002;0;36.0002;165.001;106.001;0;	2061.11;1095;633.404;1453.01;522.002;163.229;66.0002;0;0;62.9127;15.145;0;	0.918211;0.97908;0.767178;0.918483;0.911717;0.717;0.934717;0;0.363323;0.676674;0.0919541;0;	4353	0.735833	0.719545	0.723312	0.736498
D:\test_move_folder\2022053_T3_Evosep_C1_E1_PRID_31_QID_17_a20-12h_Plate2_25_7142.d	2022053_T3_Evosep_C1_E1_PRID_31_QID_17_a20-12h_Plate2_25_7142	P04186	P04186;H3BK95;F6VQX8;B8JJN0;B8JJM5	CFAB_MOUSE	Cfb	121597	102807	92445.9	121597	102807	92445.9		GDSGGPLIVHK	GDSGGPLIVHK	GDSGGPLIVHK3	3	0.000352983	0.00122479	0.00163079	1	0.00184502	0.00208768	0.00191571	0	0	2122.37	1922.61	2237.07	2010.07	0.932692	2.87037	2.81735	2.90571	-13.0011	2.8703	-12.9589	Complement factor B	0.00170474	0.00167785	0.946724	1907.01	2.80036	0.416733	0	0.998888	1.04781	0.120508	917.004;216.001;1220.01;126;331.001;88.0003;11;0;67.0004;0;23.0001;0;	917.004;84.3886;1205.36;0;133.659;0;4.29757;0;26.1761;0;0;0;	0.863434;0.778927;0.985382;-0.274027;0.745032;0.244259;0.778927;0;0.778927;0;-0.404379;0;	4326	0.73	0.719545	0.71783	0.732967
D:\test_move_folder\2022053_T3_Evosep_C1_E1_PRID_31_QID_17_a88-12h_Plate2_26_7143.d	2022053_T3_Evosep_C1_E1_PRID_31_QID_17_a88-12h_Plate2_26_7143	P04186	P04186;H3BK95;F6VQX8;B8JJN0;B8JJM5	CFAB_MOUSE	Cfb	159559	121574	107434	159559	121574	107434		GDSGGPLIVHK	GDSGGPLIVHK	GDSGGPLIVHK3	3	0.000131966	0.000131966	0.00163079	1	0.00183824	0.00208768	0.00191939	0	0	4211.89	3583.66	4411.06	4913.89	0.94797	2.85836	2.80532	2.91138	-13.0011	2.86425	-13.1189	Complement factor B	0.00170474	0.00167785	0.961478	4692.02	3.71718	0.528158	0	0.999882	0	-10000000	1315.01;472.002;2067.01;941.004;365.001;674.003;51.0002;169.001;386.002;107.001;49.0002;0;	1315.01;178.011;2000.35;896.535;318.256;334.087;18.3119;164.498;143.16;91.9205;0;0;	0.961649;0.683406;0.943085;0.938805;0.835101;0.79329;0.693513;0.906383;0.524439;0.844967;-0.369536;0;	4299	0.725	0.719545	0.716873	0.728961
D:\test_move_folder\2022053_T3_Evosep_C1_E1_PRID_31_QID_17_a3-24h_Plate2_28_7145.d	2022053_T3_Evosep_C1_E1_PRID_31_QID_17_a3-24h_Plate2_28_7145	P04186	P04186;H3BK95;F6VQX8;B8JJN0;B8JJM5	CFAB_MOUSE	Cfb	150051	110395	104664	150051	110395	104664		GDSGGPLIVHK	GDSGGPLIVHK	GDSGGPLIVHK3	3	6.57071e-05	6.57071e-05	0.00163079	1	0.00220751	0.00208768	0.00227273	0	0	4025.5	2925.26	3718.67	3793.97	0.877387	2.84943	2.7964	2.88477	-13.0011	2.84078	-12.7841	Complement factor B	0.00170474	0.00167785	0.945244	4107.02	3.38625	0.457852	0	0.999941	0.720967	0.143613	2004.01;560.002;1987.01;896.003;173.001;281.001;85.0003;179.001;263.001;66.0003;0;0;	1750.98;547.933;1918.01;356.512;147.669;281.001;29.0284;163.402;0;22.5397;0;0;	0.857306;0.928052;0.9227;0.732237;0.838547;0.936383;0.690627;0.908317;-0.334703;0.690627;0;0;	4299	0.729091	0.719545	0.717492	0.732302
D:\test_move_folder\2022053_T3_Evosep_C1_E1_PRID_31_QID_17_a37-24h_Plate2_29_7146.d	2022053_T3_Evosep_C1_E1_PRID_31_QID_17_a37-24h_Plate2_29_7146	P04186	P04186;H3BK95;F6VQX8;B8JJN0;B8JJM5	CFAB_MOUSE	Cfb	153132	119552	105039	153132	119552	105039		GDSGGPLIVHK	GDSGGPLIVHK	GDSGGPLIVHK3	3	0.000265745	0.00948735	0.00163079	1	0.00221729	0.00208768	0.0022831	0	0	3152.67	2375.68	3095.32	2934.64	0.903893	2.83221	2.77921	2.86758	-13.0011	2.83106	-12.9359	Complement factor B	0.00170474	0.00167785	0.90272	2989.01	2.42505	0.376538	0	0.991541	0	-10000000	1179;0;1588.01;566.002;312.002;127;69.0003;144.001;78.0002;0;76.0003;0;	1179;0;1441.01;532.663;155.239;48.818;64.5153;0;0;0;0;0;	0.897797;0;0.903758;0.917752;0.697803;0.746765;0.893612;-0.488712;-0.313645;0;0.103363;0;	4272	0.73	0.719545	0.718629	0.732297
D:\test_move_folder\2022053_T3_Evosep_C1_E1_PRID_31_QID_17_a88-24h_Plate2_30_7147.d	2022053_T3_Evosep_C1_E1_PRID_31_QID_17_a88-24h_Plate2_30_7147	P04186	P04186;H3BK95;F6VQX8;B8JJN0;B8JJM5	CFAB_MOUSE	Cfb	158835	119034	100311	158835	119034	100311		GDSGGPLIVHK	GDSGGPLIVHK	GDSGGPLIVHK3	3	0.000331895	0.00153151	0.00163079	1	0.0025974	0.00208768	0.00265252	0	0	1887.54	1518.03	1898.5	3830.14	0.815065	2.84933	2.79633	2.97307	-13.0011	2.84329	-12.8199	Complement factor B	0.00170474	0.00167785	0.89511	3808.01	3.23452	0.523793	0	0.998618	1.60851	0.0782886	1345.01;756.003;753.003;773.002;797.004;195.001;145.001;92.0003;351.001;125;121;99.0003;	1051.82;637.132;62.7159;773.002;221.38;67.9487;58.3662;36.0792;0;49.0206;0;0;	0.819849;0.814532;-0.101909;0.882953;0.745409;0.721299;0.753918;0.762223;0.191832;0.762223;-0.138718;-0.145718;	4299	0.735	0.719545	0.718282	0.736784
D:\test_move_folder\2022053_T3_Evosep_C1_E1_PRID_31_QID_17_a21-24h_Plate2_31_7148.d	2022053_T3_Evosep_C1_E1_PRID_31_QID_17_a21-24h_Plate2_31_7148	P04186	P04186;H3BK95;F6VQX8;B8JJN0;B8JJM5	CFAB_MOUSE	Cfb	114819	89729.8	116912	114819	89729.8	116912		GDSGGPLIVHK	GDSGGPLIVHK	GDSGGPLIVHK3	3	0.000345304	0.00134584	0.00163079	1	0.00242718	0.00208768	0.00251256	0	0	3747.04	2779.42	3258.27	1695.65	0.923479	2.83024	2.79491	2.88327	-13.0011	2.83263	-12.9979	Complement factor B	0.00170474	0.00167785	0.930413	1950.01	3.2052	0.519609	0	0.998796	0.0929044	0.152238	1402;379.001;1815.01;811.003;524.002;316.001;0;113;284.001;0;0;0;	1356.17;180.7;1653.83;737.04;491.61;316.001;0;34.6521;0;0;0;0;	0.925228;0.692118;0.932239;0.900607;0.958751;0.952581;0;0.638803;0.176462;0;0;0;	4272	0.724545	0.719545	0.718031	0.728301
D:\test_move_folder\2022053_T3_Evosep_C1_E1_PRID_31_QID_17_a19-24h_Plate2_32_7149.d	2022053_T3_Evosep_C1_E1_PRID_31_QID_17_a19-24h_Plate2_32_7149	P04186	P04186;H3BK95;F6VQX8;B8JJN0;B8JJM5	CFAB_MOUSE	Cfb	137903	114972	101815	137903	114972	101815		GDSGGPLIVHK	GDSGGPLIVHK	GDSGGPLIVHK3	3	4.96612e-06	4.96612e-06	0.00163079	1	0.00250627	0.00208768	0.00257732	0	0	2516.95	2067.3	2610.08	2598.74	0.841157	2.83206	2.77901	2.86738	-13.0011	2.82664	-12.8388	Complement factor B	0.00170474	0.00167785	0.898906	2506.01	4.39753	0.539538	0	0.999996	0	-10000000	1188;178.001;1147;889.004;790.004;381.002;34.0002;186.001;132;55.0002;0;0;	942.402;151.865;895.761;678.784;728.832;381.002;12.9879;71.0515;0;11.9906;0;0;	0.834411;0.818291;0.872501;0.809161;0.900594;0.844654;0.770862;0.770862;0.104608;0.390832;0;0;	4272	0.73	0.719545	0.717882	0.732881
D:\test_move_folder\2022053_T3_Evosep_C1_E1_PRID_31_QID_17_a22-24h_Plate2_33_7150.d	2022053_T3_Evosep_C1_E1_PRID_31_QID_17_a22-24h_Plate2_33_7150	P04186	P04186;H3BK95;F6VQX8;B8JJN0;B8JJM5	CFAB_MOUSE	Cfb	128408	108231	93404.4	128408	108231	93404.4		GDSGGPLIVHK	GDSGGPLIVHK	GDSGGPLIVHK3	3	0.000332779	0.001026	0.00163079	1	0.00220264	0.00208768	0.00227273	0	0	1755.67	1589.7	1889.47	2757.25	0.851818	2.86606	2.83069	2.91909	-13.0011	2.86679	-12.9889	Complement factor B	0.00170474	0.00167785	0.943684	2562.01	3.09327	0.450839	0	0.999081	0	-10000000	660.003;29.0001;839.004;502.002;337.001;0;0;78.0003;51.0002;91.0003;0;0;	660.003;11.24;664.902;430.769;115.751;0;0;30.2318;0;35.2705;0;0;	0.845879;0.795041;0.832658;0.890492;0.623737;0;0;0.795041;0.239068;0.795041;0;0;	4326	0.725	0.719545	0.717571	0.728644
D:\test_move_folder\2022053_T3_Evosep_C1_E1_PRID_31_QID_17_a21b-24h_Plate2_34_7151.d	2022053_T3_Evosep_C1_E1_PRID_31_QID_17_a21b-24h_Plate2_34_7151	P04186	P04186;H3BK95;F6VQX8;B8JJN0;B8JJM5	CFAB_MOUSE	Cfb	84950.9	100346	98326.5	84950.9	100346	98326.5		GDSGGPLIVHK	GDSGGPLIVHK	GDSGGPLIVHK3	3	0.000753296	0.0013689	0.00163079	1	0.00285714	0.00208768	0.00294985	0	0	2084.78	1984.24	1826.54	2515.39	0.797455	2.85602	2.80302	2.90904	-13.0011	2.86818	-13.2969	Complement factor B	0.00170474	0.00167785	0.900065	2871.01	1.87111	0.522725	0	0.998766	0	-10000000	648.002;480.002;2020.01;698.002;646.002;290.001;142.001;0;260.001;153.001;154;0;	181.499;195.94;1239.09;664.185;646.002;110.954;122.456;0;12.2831;131.767;0;0;	0.592483;0.734358;0.780672;0.884777;0.951667;0.725222;0.832407;0;-0.294681;0.831504;-0.453115;0;	4299	0.716364	0.719545	0.716918	0.720804
D:\test_move_folder\2022053_T3_Evosep_C1_E1_PRID_31_QID_17_b19-72h_Plate2_35_7152.d	2022053_T3_Evosep_C1_E1_PRID_31_QID_17_b19-72h_Plate2_35_7152	P04186	P04186;H3BK95;F6VQX8;B8JJN0;B8JJM5	CFAB_MOUSE	Cfb	139828	107570	104227	139828	107570	104227		GDSGGPLIVHK	GDSGGPLIVHK	GDSGGPLIVHK3	3	8.5118e-05	8.5118e-05	0.00163079	1	0.00215054	0.00208768	0.00221239	0	0	3125.27	2320.99	2851.42	2332.96	0.858765	2.85444	2.81912	2.90748	-13.0011	2.85915	-13.0651	Complement factor B	0.00170474	0.00167785	0.949638	2557.01	3.52304	0.596036	0	0.999922	0	-10000000	1766.01;498.002;1562;773.003;800.004;357.001;150.001;137.001;231.001;45.0002;0;0;	1766.01;223.088;619.172;740.09;705.48;124.392;125.797;47.736;107.328;13.3027;0;0;	0.930708;0.689103;0.583837;0.917102;0.811491;0.686441;0.853763;0.686441;0.275064;0.542573;0;0;	4299	0.730455	0.719545	0.716116	0.735794
D:\test_move_folder\2022053_T3_Evosep_C1_E1_PRID_31_QID_17_D31-w5_Plate2_37_7154.d	2022053_T3_Evosep_C1_E1_PRID_31_QID_17_D31-w5_Plate2_37_7154	P04186	P04186;H3BK95;F6VQX8;B8JJN0;B8JJM5	CFAB_MOUSE	Cfb	149637	113567	126891	149637	113567	126891		GDSGGPLIVHK	GDSGGPLIVHK	GDSGGPLIVHK3	3	0.00034626	0.000407136	0.00163079	1	0.0025	0.00208768	0.00259067	0	0	4439.34	4026.71	4699.36	5154.21	0.867713	2.81816	2.78279	2.90681	-13.0011	2.82329	-13.0848	Complement factor B	0.00170474	0.00167785	0.939327	4869.02	3.50011	0.613353	0	0.999636	0	-10000000	1543.01;534.002;2056.01;1444;254.001;97.0003;103;0;219.001;0;65.0004;11;	1110.73;507.674;1884.6;1444;39.5732;0;45.3941;0;80.7119;0;22.3854;0;	0.759255;0.923008;0.888278;0.924298;0.180097;0.526758;0.760071;0;0.682566;0;0.689501;0.526758;	4245	0.725	0.719545	0.715711	0.730458
D:\test_move_folder\2022053_T3_Evosep_C1_E1_PRID_31_QID_17_D37-w5_Plate2_38_7155.d	2022053_T3_Evosep_C1_E1_PRID_31_QID_17_D37-w5_Plate2_38_7155	P04186	P04186;H3BK95;F6VQX8;B8JJN0;B8JJM5	CFAB_MOUSE	Cfb	145108	108474	105674	145108	108474	105674		GDSGGPLIVHK	GDSGGPLIVHK	GDSGGPLIVHK3	3	0.000210986	0.000210986	0.00163079	1	0.00234742	0.00208768	0.00243309	0	0	4416.63	3835.53	4746.46	4097.77	0.915388	2.81382	2.77846	2.91987	-13.0011	2.81816	-13.0336	Complement factor B	0.00170474	0.00167785	0.889442	3813.02	3.55941	0.639765	0	0.999811	0	-10000000	1443.01;609.002;2022.01;1093.01;489.002;190.001;129.001;231.001;171.001;43.0002;70.0004;105;	1443.01;512.11;1947.2;1026.43;230.487;0;34.5017;62.6654;0;13.2531;0;0;	0.907397;0.847353;0.930021;0.898865;0.770093;0.523801;0.563181;0.576636;-0.277413;0.647922;-0.393223;-0.0945863;	4245	0.73	0.719545	0.715406	0.735726
D:\test_move_folder\2022053_T3_Evosep_C1_E1_PRID_31_QID_17_D32-w5_Plate2_39_7156.d	2022053_T3_Evosep_C1_E1_PRID_31_QID_17_D32-w5_Plate2_39_7156	P04186	P04186;H3BK95;F6VQX8;B8JJN0;B8JJM5	CFAB_MOUSE	Cfb	156910	112867	136113	156910	112867	136113		GDSGGPLIVHK	GDSGGPLIVHK	GDSGGPLIVHK3	3	0.000293083	0.00247101	0.00163079	1	0.0021645	0.00208768	0.00224215	0	0	5373.98	4181.24	4980.37	4277	0.884282	2.83912	2.78607	2.87447	-13.0011	2.8325	-12.8574	Complement factor B	0.00170474	0.00167785	0.916915	4615.02	3.7442	0.424631	0	0.997774	0.527085	0.196906	1830.01;91.0004;2496.01;1577.01;703.003;244.001;114;0;187;0;40.0002;0;	1737;0;2161.25;1475.73;592.995;244.001;41.4607;0;27.2703;0;0;0;	0.91547;-0.495244;0.847499;0.901443;0.817265;0.882232;0.713436;0;0.124688;0;-0.45262;0;	4272	0.736364	0.719545	0.719754	0.736638
D:\test_move_folder\2022053_T3_Evosep_C1_E1_PRID_31_QID_17_A22-24_Plate2_40_7157.d	2022053_T3_Evosep_C1_E1_PRID_31_QID_17_A22-24_Plate2_40_7157	P04186	P04186;H3BK95;F6VQX8;B8JJN0;B8JJM5	CFAB_MOUSE	Cfb	74280.6	64499.6	71526.4	74280.6	64499.6	71526.4		GDSGGPLIVHK	GDSGGPLIVHK	GDSGGPLIVHK3	3	0.000188089	0.000188089	0.00163079	1	0.00175747	0.00208768	0.00182815	0	0	1673.31	1386.09	1517.19	2800.8	0.85931	2.84969	2.81433	2.90268	-13.0011	2.85301	-13.0862	Complement factor B	0.00170474	0.00167785	0.992155	3089.01	3.67735	0.458029	0	0.999831	0	-10000000	738.003;389.001;1013;382.002;220.001;186.001;58.0002;0;103;12;86.0003;0;	738.003;343.359;799.401;135.905;71.4014;80.5803;22.6417;0;32.1095;4.68449;0;0;	0.870053;0.852123;0.873864;0.715366;0.659683;0.798115;0.778408;0;0.624844;0.778408;0.257162;0;	4299	0.73	0.719545	0.719632	0.731565
D:\test_move_folder\2022053_T3_Evosep_C1_E1_PRID_31_QID_17_A24-12_Plate2_43_7158.d	2022053_T3_Evosep_C1_E1_PRID_31_QID_17_A24-12_Plate2_43_7158	P04186	P04186;H3BK95;F6VQX8;B8JJN0;B8JJM5	CFAB_MOUSE	Cfb	166468	133477	116903	166468	133477	116903		GDSGGPLIVHK	GDSGGPLIVHK	GDSGGPLIVHK3	3	0.0003427	0.000402379	0.00163079	1	0.00171527	0.00208768	0.00178891	0	0	4165.84	3562.81	4230.82	4583.41	0.887723	2.86793	2.83257	2.974	-13.0011	2.87422	-13.1068	Complement factor B	0.00170474	0.00167785	0.876354	4513.02	3.15176	0.598115	0	0.999642	0.527085	0.0634181	2176.01;674.003;1778.01;1062;423.002;465.002;26.0001;0;242.001;26.0001;29.0001;0;	2159.66;307.118;944.174;1062;151.868;418.971;0;0;0;8.55007;0;0;	0.931887;0.713286;0.758525;0.912778;0.692438;0.846546;0.534535;0;0.325032;0.658875;0.534535;0;	4326	0.730455	0.719545	0.72017	0.730111
D:\test_move_folder\2022053_T3_Evosep_C1_E1_PRID_31_QID_17_A40-12_Plate2_44_7159.d	2022053_T3_Evosep_C1_E1_PRID_31_QID_17_A40-12_Plate2_44_7159	P04186	P04186;H3BK95;F6VQX8;B8JJN0;B8JJM5	CFAB_MOUSE	Cfb	136835	115343	90673.7	136835	115343	90673.7		GDSGGPLIVHK	GDSGGPLIVHK	GDSGGPLIVHK3	3	0.000313972	0.000547101	0.00163079	1	0.00278552	0.00208768	0.00286533	0	0	2919.87	2559.64	3073.39	2660.93	0.900966	2.83447	2.79911	2.88749	-13.0011	2.84252	-13.1639	Complement factor B	0.00170474	0.00167785	0.945617	2528.01	2.05677	0.544392	0	0.999509	1.24095	0.0866125	1065;280.001;1237.01;831.003;568.002;251.001;273.001;71.0003;320.001;34.0002;93.0004;0;	1065;264.786;1141.19;713.669;491.743;241.586;106.653;22.9465;178.671;10.9885;0;0;	0.928854;0.909691;0.899491;0.861707;0.91506;0.925835;0.677885;0.658556;0.250693;0.658556;0.151565;0;	4272	0.738636	0.719545	0.719509	0.739166
D:\test_move_folder\2022053_T3_Evosep_C1_E1_PRID_31_QID_17_D3-w5_1_Plate2_45_7160.d	2022053_T3_Evosep_C1_E1_PRID_31_QID_17_D3-w5_1_Plate2_45_7160	P04186	P04186;H3BK95;F6VQX8;B8JJN0;B8JJM5	CFAB_MOUSE	Cfb	177324	150059	138667	177324	150059	138667		GDSGGPLIVHK	GDSGGPLIVHK	GDSGGPLIVHK3	3	3.47915e-05	3.47915e-05	0.00163079	1	0.00242131	0.00208768	0.00250627	0	0	3500.53	3104.21	3559.31	2796.19	0.902464	2.85068	2.7977	2.90372	-13.0011	2.85477	-13.105	Complement factor B	0.00170474	0.00167785	0.957584	2750.01	3.67372	0.62111	0	0.999969	0	-10000000	1480.01;324.002;1446.01;1400.01;674.004;290.001;53.0002;134.001;156.001;135.001;0;0;	1444.64;324.002;655.88;1400.01;603.269;146.175;18.9147;47.8223;0;61.3086;0;0;	0.92186;0.964952;0.745836;0.955827;0.818772;0.775009;0.669439;0.669439;0.232783;0.6814;0;0;	4299	0.735909	0.719545	0.719999	0.735665
D:\test_move_folder\2022053_T3_Evosep_C1_E1_PRID_31_QID_17_A5-12_Plate2_46_7161.d	2022053_T3_Evosep_C1_E1_PRID_31_QID_17_A5-12_Plate2_46_7161	P04186	P04186;H3BK95;F6VQX8;B8JJN0;B8JJM5	CFAB_MOUSE	Cfb	107354	104262	85825.1	107354	104262	85825.1		GDSGGPLIVHK	GDSGGPLIVHK	GDSGGPLIVHK3	3	0.000330469	0.00245604	0.00163079	1	0.00261097	0.00208768	0.00265957	0	0	1215.07	1109.15	1253.74	2607.43	0.758963	2.83332	2.78033	2.86867	-13.0011	2.82667	-12.8177	Complement factor B	0.00170474	0.00167785	0.906514	2527.01	3.35798	0.567144	0	0.997815	0.657581	0.0728749	689.003;177.001;1187;626.002;510.002;357.002;151.001;0;279.001;57.0002;62.0002;0;	319.34;136.771;656.144;239.589;463.957;357.002;0;0;102.742;21.038;22.8834;0;	0.796954;0.81417;0.756699;0.714527;0.888764;0.893377;0.420232;0;0.356348;0.729331;0.729331;0;	4272	0.739545	0.719545	0.720389	0.738791
D:\test_move_folder\2022053_T3_Evosep_C1_E1_PRID_31_QID_17_b5- 6h_Plate3_1_7164.d	2022053_T3_Evosep_C1_E1_PRID_31_QID_17_b5- 6h_Plate3_1_7164	P04186	P04186;H3BK95;F6VQX8;B8JJN0;B8JJM5	CFAB_MOUSE	Cfb	123403	109108	99913.6	123403	109108	99913.6		GDSGGPLIVHK	GDSGGPLIVHK	GDSGGPLIVHK3	3	0.00216099	0.0274869	0.00163079	1	0.00232558	0.00208768	0.00239808	0	0	2138.52	1649.51	1784.69	1242.64	0.844512	2.83789	2.80253	2.96158	-13.0011	2.84344	-13.0992	Complement factor B	0.00170474	0.00167785	0.755427	1489.01	2.01954	0.417027	0	0.975664	1.05417	0.248248	686.003;55.0002;1082;746.004;690.003;152.001;70.0003;0;501.002;0;50.0002;86.0004;	357.358;0;1082;699.162;690.003;58.0706;0;0;0;0;0;0;	0.699629;0.382159;0.882537;0.859719;0.758397;0.661457;0.382159;0;-0.0620735;0;0.382159;0.382159;	4272	0.74	0.719545	0.72379	0.735352
D:\test_move_folder\2022053_T3_Evosep_C1_E1_PRID_31_QID_17_b8-6h_Plate3_2_7165.d	2022053_T3_Evosep_C1_E1_PRID_31_QID_17_b8-6h_Plate3_2_7165	P04186	P04186;H3BK95;F6VQX8;B8JJN0;B8JJM5	CFAB_MOUSE	Cfb	129775	105215	89252.3	129775	105215	89252.3		GDSGGPLIVHK	GDSGGPLIVHK	GDSGGPLIVHK3	3	0.000141363	0.000141363	0.00163079	1	0.00204918	0.00208768	0.00210084	0	0	1872.87	1601.99	1811	2003.56	0.851439	2.85784	2.80484	2.89319	-13.0011	2.84901	-12.8083	Complement factor B	0.00170474	0.00167785	0.89015	2072.01	3.10999	0.699827	0	0.999873	1.39904	0.0313248	953.005;189.001;955.003;517.002;338.001;223.001;15;74.0004;110;33.0002;225.001;0;	931.004;70.5012;684.632;257.231;249.146;223.001;5.59533;0;0;12.3098;44.0511;0;	0.917353;0.736111;0.781456;0.799137;0.799304;0.882861;0.736111;0.402257;0.402257;0.736111;0.290548;0;	4326	0.742273	0.719545	0.722711	0.738404
D:\test_move_folder\2022053_T3_Evosep_C1_E1_PRID_31_QID_17_b16-6h_Plate3_3_7166.d	2022053_T3_Evosep_C1_E1_PRID_31_QID_17_b16-6h_Plate3_3_7166	P04186	P04186;H3BK95;F6VQX8;B8JJN0;B8JJM5	CFAB_MOUSE	Cfb	110457	95036.9	90872.8	110457	95036.9	90872.8		GDSGGPLIVHK	GDSGGPLIVHK	GDSGGPLIVHK3	3	0.000313283	0.00106226	0.00163079	1	0.00259067	0.00208768	0.0026455	0	0	1694.68	1687.2	1839.3	2472.41	0.881686	2.86914	2.81613	2.90448	-13.0011	2.86598	-12.9235	Complement factor B	0.00170474	0.00167785	0.925712	2278.01	2.77057	0.527292	0	0.999048	0	-10000000	636.002;370.002;998.005;603.002;377.001;30.0001;87.0003;0;226.001;79.0004;0;0;	184.484;370.002;998.005;512.192;322.067;0;40.0834;0;89.4169;29.2657;0;0;	0.613724;0.888467;0.962183;0.821353;0.86301;0.414521;0.721668;0;0.223127;0.730052;0;0;	4326	0.742727	0.719545	0.721888	0.739196
D:\test_move_folder\2022053_T3_Evosep_C1_E1_PRID_31_QID_17_b37-6h_Plate3_4_7167.d	2022053_T3_Evosep_C1_E1_PRID_31_QID_17_b37-6h_Plate3_4_7167	P04186	P04186;H3BK95;F6VQX8;B8JJN0;B8JJM5	CFAB_MOUSE	Cfb	160954	124871	105331	160954	124871	105331		GDSGGPLIVHK	GDSGGPLIVHK	GDSGGPLIVHK3	3	0.000263144	0.000263144	0.00163079	1	0.00183824	0.00208768	0.00222717	0	0	3140.42	2894.28	3517.54	3806.07	0.89135	2.86816	2.81515	2.90352	-13.0011	2.85925	-12.7714	Complement factor B	0.00170474	0.00167785	0.92207	3398.02	3.52559	0.593619	0	0.999763	0	-10000000	1454.01;516.002;1262.01;682.002;342.002;222.001;0;0;185.001;0;81.0003;0;	1451.35;463.529;1007.07;682.002;0;0;0;0;31.7963;0;27.4282;0;	0.931567;0.864718;0.813643;0.92051;0.413105;0.428267;0;0;-0.0108868;0;0.681077;0;	4326	0.735	0.719545	0.723089	0.731972
D:\test_move_folder\2022053_T3_Evosep_C1_E1_PRID_31_QID_17_b7- 6h_Plate3_5_7168.d	2022053_T3_Evosep_C1_E1_PRID_31_QID_17_b7- 6h_Plate3_5_7168	P04186	P04186;H3BK95;F6VQX8;B8JJN0;B8JJM5	CFAB_MOUSE	Cfb	185209	138722	122592	185209	138722	122592		GDSGGPLIVHK	GDSGGPLIVHK	GDSGGPLIVHK3	3	1.19254e-05	1.19254e-05	0.00163079	1	0.00222717	0.00208768	0.00229885	0	0	4749.43	3640.3	4584.19	3550.06	0.91951	2.87011	2.81708	2.90543	-13.0011	2.86479	-12.8844	Complement factor B	0.00170474	0.00167785	0.942202	3678.02	4.48015	0.554951	0	0.999989	0.148009	0.123113	1603.01;507.002;2205.01;1166;582.002;444.002;208.001;151.001;135.001;79.0003;0;0;	1518.55;507.002;2068.13;1162.75;549.962;444.002;67.1154;150.962;33.5577;9.53635;0;0;	0.908547;0.939481;0.906356;0.957224;0.90698;0.929674;0.626138;0.937529;0.487014;-0.10806;0;0;	4326	0.728182	0.719545	0.720982	0.727927
D:\test_move_folder\2022053_T3_Evosep_C1_E1_PRID_31_QID_17_a7-12h_Plate3_6_7169.d	2022053_T3_Evosep_C1_E1_PRID_31_QID_17_a7-12h_Plate3_6_7169	P04186	P04186;H3BK95;F6VQX8;B8JJN0;B8JJM5	CFAB_MOUSE	Cfb	132029	103578	84171.5	132029	103578	84171.5		GDSGGPLIVHK	GDSGGPLIVHK	GDSGGPLIVHK3	3	0.00034153	0.000872824	0.00163079	1	0.00239234	0.00208768	0.002457	0	0	1823.4	1510.71	1783.63	2484.61	0.758571	2.85077	2.79772	2.8861	-13.0011	2.84323	-12.8068	Complement factor B	0.00170474	0.00167785	0.90692	2540.01	2.51832	0.590903	0	0.999217	1.06805	0.0765456	527.002;78.0004;1604.01;373.002;322.002;101;76.0003;143.001;0;55.0002;0;12;	410.442;29.5842;1039.95;373.002;115.274;17.4471;0;54.2377;0;20.8606;0;0;	0.815926;0.772853;0.718251;0.807872;0.72326;0.141338;0.310302;0.772853;0;0.772853;0;0.310302;	4299	0.74	0.719545	0.720835	0.739243
D:\test_move_folder\2022053_T3_Evosep_C1_E1_PRID_31_QID_17_a5-12h_Plate3_7_7170.d	2022053_T3_Evosep_C1_E1_PRID_31_QID_17_a5-12h_Plate3_7_7170	P04186	P04186;H3BK95;F6VQX8;B8JJN0;B8JJM5	CFAB_MOUSE	Cfb	113982	100900	73795.7	113982	100900	73795.7		GDSGGPLIVHK	GDSGGPLIVHK	GDSGGPLIVHK3	3	0.000386698	7.45458e-05	0.00163079	1	0.00242718	0.00208768	0.00248756	0	0	1026.67	967.45	1144.12	3215.05	0.776927	2.86796	2.81493	2.90333	-13.0011	2.86282	-12.8357	Complement factor B	0.00170474	0.00167785	0.902938	2885.01	3.45014	0.616725	0	0.999934	0.537397	0.0498221	560.002;274.001;1066;202.001;484.002;156.001;173.001;132.001;35.0002;0;0;0;	559.271;274.001;329.824;137.577;440.88;58.0025;64.3232;49.079;0;0;0;0;	0.92607;0.885604;0.561075;0.68812;0.938693;0.733186;0.733186;0.733186;0.408251;0;0;0;	4326	0.740909	0.719545	0.721921	0.738671
D:\test_move_folder\2022054_T3_Evosep_C1_E1_PRID_31_QID_17_a19-12h_Plate3_23_7186.d	2022054_T3_Evosep_C1_E1_PRID_31_QID_17_a19-12h_Plate3_23_7186	P04186	P04186;H3BK95;F6VQX8;B8JJN0;B8JJM5	CFAB_MOUSE	Cfb	133962	113959	91968.8	133962	113959	91968.8		GDSGGPLIVHK	GDSGGPLIVHK	GDSGGPLIVHK3	3	0.000328407	0.00186929	0.00163079	1	0.00227273	0.00208768	0.00233645	0	0	1751.88	1767.72	1957.2	2719.28	0.817769	2.88403	2.84865	2.91934	-13.0011	2.88152	-12.908	Complement factor B	0.00170474	0.00167785	0.913302	2434.01	1.83586	0.364916	0	0.998322	0	-10000000	670.003;309.001;1295;996.004;516.002;163.001;51.0002;80.0004;0;31.0001;35.0002;0;	475.189;58.5002;425.126;851.566;322.001;163.001;38.2501;60.0003;0;23.2501;0;0;	0.811326;0.254291;0.721045;0.869651;0.702662;0.801784;0.801784;0.801784;0;0.801784;-0.534522;0;	4353	0.73	0.719545	0.722942	0.727067
D:\test_move_folder\2022053_T3_Evosep_C1_E1_PRID_31_QID_17_a14-12h_Plate2_5_7123.d	2022053_T3_Evosep_C1_E1_PRID_31_QID_17_a14-12h_Plate2_5_7123	P04186	P04186;H3BK95;F6VQX8;B8JJN0;B8JJM5	CFAB_MOUSE	Cfb	139252	117583	98799.8	139252	117583	98799.8		GDSGGPLIVHK	GDSGGPLIVHK	GDSGGPLIVHK3	3	0.000318471	0.00166056	0.00163079	1	0.00232558	0.00208768	0.00239234	0	0	1891.46	1635.87	1996.47	1874.61	0.796465	2.83251	2.77947	2.88554	-13.0011	2.82579	-12.8085	Complement factor B	0.00170474	0.00167785	0.867105	1776.01	2.67435	0.533153	0	0.998506	0	-10000000	1179;621.002;1382;529.003;204.001;71.0003;38.0002;157.001;31.0001;225.001;381.002;0;	1179;262.705;512.75;199.704;0;27.9195;14.9428;131.938;0;88.4771;0;0;	0.869231;0.762822;0.686707;0.648685;-0.0895082;0.77503;0.77503;0.831929;0.267081;0.77503;0.202245;0;	4272	0.735	0.719545	0.71869	0.737794
D:\test_move_folder\2022053_T3_Evosep_C1_E1_PRID_31_QID_17_b31-72h_Plate2_17_7134.d	2022053_T3_Evosep_C1_E1_PRID_31_QID_17_b31-72h_Plate2_17_7134	P04186	P04186;H3BK95;F6VQX8;B8JJN0;B8JJM5	CFAB_MOUSE	Cfb	200243	152361	152032	200243	152361	152032		GDSGGPLIVHK	GDSGGPLIVHK	GDSGGPLIVHK3	3	4.51729e-05	4.51729e-05	0.00163079	1	0.0022831	0.00208768	0.00233645	0	0	6788.34	4550.13	5563.88	4138.3	0.885498	2.8682	2.81518	2.93894	-13.0011	2.86137	-12.8161	Complement factor B	0.00170474	0.00167785	0.886404	5049.03	4.9919	0.405577	0	0.999959	0	-10000000	2111.01;684.003;2990.01;2018.01;904.003;676.003;410.001;84.0004;216.001;79.0004;0;0;	1991.94;284.409;2778.39;2018.01;884.172;579.303;161.243;31.9311;0;0;0;0;	0.907936;0.778379;0.874462;0.878545;0.875582;0.802073;0.615444;0.737211;0.254976;0.409202;0;0;	4326	0.734545	0.719545	0.718925	0.735764
D:\test_move_folder\2022053_T3_Evosep_C1_E1_PRID_31_QID_17_a10-12h_Plate2_22_7139.d	2022053_T3_Evosep_C1_E1_PRID_31_QID_17_a10-12h_Plate2_22_7139	P04186	P04186;H3BK95;F6VQX8;B8JJN0;B8JJM5	CFAB_MOUSE	Cfb	137066	116064	103687	137066	116064	103687		GDSGGPLIVHK	GDSGGPLIVHK	GDSGGPLIVHK3	3	0.000357654	0.00255539	0.00163079	1	0.00251889	0.00208768	0.00258398	0	0	1347.55	1142.37	1352.75	2277.77	0.796167	2.85013	2.7971	2.88546	-13.0011	2.83991	-12.7295	Complement factor B	0.00170474	0.00167785	0.921287	2269.01	3.09804	0.487477	0	0.997709	0	-10000000	595.002;45.0002;1096.01;316.001;496.002;213.001;67.0003;0;224.001;40.0002;0;0;	522.412;0;531.002;294.134;439.851;213.001;66.955;0;86.6566;0;0;0;	0.85173;0.459313;0.687447;0.893755;0.853672;0.908391;0.929989;0;0.336096;0.00656168;0;0;	4299	0.732273	0.719545	0.719549	0.733215
D:\test_move_folder\2022053_T3_Evosep_C1_E1_PRID_31_QID_17_a4-12h_Plate2_27_7144.d	2022053_T3_Evosep_C1_E1_PRID_31_QID_17_a4-12h_Plate2_27_7144	P04186	P04186;H3BK95;F6VQX8;B8JJN0;B8JJM5	CFAB_MOUSE	Cfb	147909	119393	142150	147909	119393	142150		GDSGGPLIVHK	GDSGGPLIVHK	GDSGGPLIVHK3	3	0.000349895	0.00192282	0.00163079	1	0.00255754	0.00208768	0.00263852	0	0	4267	2868.82	3331.75	1852.89	0.811764	2.85004	2.81468	2.90304	-13.0011	2.85362	-13.1095	Complement factor B	0.00170474	0.00167785	0.925314	2373.01	2.34653	0.504172	0	0.998255	0	-10000000	1845.01;680.002;2341.01;1290.01;415.002;236.001;36.0001;0;227.001;132.001;0;0;	1845.01;676.678;1374.68;1047.31;185.161;89.1078;10.1949;0;0;49.8401;0;0;	0.86687;0.982613;0.745969;0.801047;0.767795;0.755966;0.576066;0;-0.284109;0.755966;0;0;	4299	0.735	0.719545	0.717778	0.738895
D:\test_move_folder\2022053_T3_Evosep_C1_E1_PRID_31_QID_17_QC_MeyBoukenna7_Plate2_36_7153.d	2022053_T3_Evosep_C1_E1_PRID_31_QID_17_QC_MeyBoukenna7_Plate2_36_7153	P04186	P04186;H3BK95;F6VQX8;B8JJN0;B8JJM5	CFAB_MOUSE	Cfb	26058.2	754248	4951950	26058.2	754248	4951950		GDSGGPLIVHK	GDSGGPLIVHK	GDSGGPLIVHK3	3	0.00246305	0.0434725	0.00163079	1	0.00990099	0.00208768	0.0103093	0	0	4058.77	117480	2029.38	975.504	0.86519	2.86901	2.81593	2.93971	-13.0011	2.86666	-12.9528	Complement factor B	0.00170474	0.00167785	0.883589	1951.01	2.74147	0.473246	0	0.960018	0	-10000000	1543.01;476.002;1759.01;863.003;180.001;163.001;11;61.0002;241.001;22.0001;108;0;	1512.08;208.531;1759.01;787.682;0;80.728;0;21.2209;42.7405;0;0;0;	0.801445;0.612603;0.945708;0.807753;0.0579201;0.70093;0.49249;0.632356;0.0450763;-0.327982;0.49249;0;	4326	0.729545	0.719545	0.722304	0.731036
D:\test_move_folder\2022053_T3_Evosep_C1_E1_PRID_31_QID_17_A81-24_Plate2_47_7162.d	2022053_T3_Evosep_C1_E1_PRID_31_QID_17_A81-24_Plate2_47_7162	P04186	P04186;H3BK95;F6VQX8;B8JJN0;B8JJM5	CFAB_MOUSE	Cfb	63083.5	63169.7	81711.6	63083.5	63169.7	81711.6		GDSGGPLIVHK	GDSGGPLIVHK	GDSGGPLIVHK3	3	0.000372301	0.000346598	0.00163079	1	0.00289855	0.00208768	0.00295858	0	0	1719.66	1205.69	1058.45	858.626	0.651179	2.83683	2.78381	2.87217	-13.0011	2.83155	-12.8979	Complement factor B	0.00170474	0.00167785	0.91213	1395.01	2.82969	0.519413	0	0.99969	0	-10000000	1218;421.002;1306.01;318.001;173.001;54.0002;150.001;73.0003;385.001;0;0;0;	1100.29;421.002;455.577;163.801;60.1583;0;38.0801;25.3847;145.046;0;0;0;	0.861506;0.919347;0.131217;0.684529;0.688588;-0.218741;0.500123;0.688588;-0.136715;0;0;0;	4272	0.735	0.719545	0.722168	0.732267
D:\test_move_folder\2022053_T3_Evosep_C1_E1_PRID_31_QID_17_a23-12h_Plate3_8_7171.d	2022053_T3_Evosep_C1_E1_PRID_31_QID_17_a23-12h_Plate3_8_7171	P04186	P04186;H3BK95;F6VQX8;B8JJN0;B8JJM5	CFAB_MOUSE	Cfb	152045	110719	94895.7	152045	110719	94895.7		GDSGGPLIVHK	GDSGGPLIVHK	GDSGGPLIVHK3	3	0.000302389	0.000909508	0.00163079	1	0.00263852	0.00208768	0.00271003	0	0	3340.61	2973.36	3625.7	3316.81	0.781535	2.83202	2.76127	2.86738	-13.0011	2.82672	-12.8432	Complement factor B	0.00170474	0.00167785	0.884276	3056.01	3.61453	0.617492	0	0.999184	0	-10000000	1609.01;262.001;1292;841.004;761.004;42.0002;142;61.0002;79.0004;66.0003;93.0003;0;	1609.01;214.483;1024.91;706.693;654.672;15.9503;35.041;0;0;17.5795;35.3186;0;	0.767476;0.826586;0.78188;0.813043;0.811933;0.761367;0.387769;-0.329242;-0.332685;0.535964;0.761367;0;	4272	0.735	0.719545	0.722121	0.733298
D:\test_move_folder\2022054_T3_Evosep_C1_E1_PRID_31_QID_17_d38-w1_Plate3_15_7178.d	2022054_T3_Evosep_C1_E1_PRID_31_QID_17_d38-w1_Plate3_15_7178	P04186	P04186;H3BK95;F6VQX8;B8JJN0;B8JJM5	CFAB_MOUSE	Cfb	177369	140533	133445	177369	140533	133445		GDSGGPLIVHK	GDSGGPLIVHK	GDSGGPLIVHK3	3	0.000165744	0.000165744	0.00163079	1	0.00250627	0.00208768	0.00258398	0	0	1640.38	1295.54	1520.3	1158.5	0.847184	2.86954	2.83417	2.90488	-13.0011	2.87011	-13.0306	Complement factor B	0.00170474	0.00167785	0.929591	1250.01	3.85548	0.553116	0	0.99985	0	-10000000	819.004;208.001;851.004;580.002;340.002;238.001;0;66.0004;0;0;0;0;	427.33;174.831;762.9;450.148;289.608;238.001;0;25.0576;0;0;0;0;	0.723905;0.92918;0.934368;0.816457;0.848844;0.817059;0;0.794548;0;0;0;0;	4326	0.74	0.719545	0.723524	0.736188
D:\test_move_folder\2022054_T3_Evosep_C1_E1_PRID_31_QID_17_c32-w1_Plate3_16_7179.d	2022054_T3_Evosep_C1_E1_PRID_31_QID_17_c32-w1_Plate3_16_7179	P04186	P04186;H3BK95;F6VQX8;B8JJN0;B8JJM5	CFAB_MOUSE	Cfb	179729	152189	135521	179729	152189	135521		GDSGGPLIVHK	GDSGGPLIVHK	GDSGGPLIVHK3	3	0.000417188	0.000575834	0.00163079	1	0.00278552	0.00208768	0.00285714	0	0	2629.11	2101.18	2418.6	1608.05	0.845141	2.88901	2.83593	2.92434	-13.0011	2.88491	-12.9514	Complement factor B	0.00170474	0.00167785	0.911352	1748.01	2.5236	0.474729	0	0.999478	0	-10000000	973.004;142.001;974.004;991.004;519.002;142.001;0;35.0002;83.0003;0;15;0;	973.004;54.5648;851.833;804.273;417.179;58.0422;0;0;0;0;0;0;	0.846396;0.794974;0.874678;0.81234;0.829517;0.634607;0;0.107174;-0.0657221;0;-0.367847;0;	4353	0.74	0.719545	0.722919	0.735584
D:\test_move_folder\2022054_T3_Evosep_C1_E1_PRID_31_QID_17_c31b-w1_Plate3_17_7180.d	2022054_T3_Evosep_C1_E1_PRID_31_QID_17_c31b-w1_Plate3_17_7180	P04186	P04186;H3BK95;F6VQX8;B8JJN0;B8JJM5	CFAB_MOUSE	Cfb	166252	136887	131349	166252	136887	131349		GDSGGPLIVHK	GDSGGPLIVHK	GDSGGPLIVHK3	3	0.00197852	0.0482865	0.00163079	1	0.00229358	0.00208768	0.0023753	0	0	1681.12	1382.91	1561.36	892.541	0.67605	2.86665	2.81362	2.90202	-13.0011	2.86178	-12.9576	Complement factor B	0.00170474	0.00167785	0.88639	961.003	2.59841	0.452473	0.368336	0.958476	0.830459	0.101153	840.003;0;1218.01;634.003;524.002;42.0002;31.0001;0;118;59.0002;177.001;0;	362.206;0;684.912;634.003;230.63;16.3864;12.0947;0;24.9697;23.0189;56.4533;0;	0.590824;0;0.55063;0.860231;0.787442;0.781731;0.781731;0;0.310446;0.781731;0.791864;0;	4326	0.735	0.719545	0.723371	0.731389
D:\test_move_folder\2022054_T3_Evosep_C1_E1_PRID_31_QID_17_b40-72h_Plate3_26_7189.d	2022054_T3_Evosep_C1_E1_PRID_31_QID_17_b40-72h_Plate3_26_7189	P04186	P04186;H3BK95;F6VQX8;B8JJN0;B8JJM5	CFAB_MOUSE	Cfb	181740	129594	116759	181740	129594	116759		GDSGGPLIVHK	GDSGGPLIVHK	GDSGGPLIVHK3	3	0.000298775	0.00122329	0.00163079	1	0.00232019	0.00208768	0.00234192	0	0	1303.14	1209.08	1636.5	9997.55	0.64649	2.84985	2.81447	2.92053	-13.0011	2.85891	-13.1834	Complement factor B	0.00170474	0.00167785	0.859976	7961.03	2.64594	0.686502	0	0.998908	0	-10000000	1675.01;542.002;1415.01;1052;444.002;405.001;37.0002;166.001;83.0003;0;178.001;0;	289.715;149.846;560.269;453.158;402.827;405.001;12.7108;29.9903;0;0;131.417;0;	0.458281;0.648351;0.678632;0.727079;0.884306;0.877698;0.65392;0.219964;0.00308053;0;0.774088;0;	4299	0.732727	0.719545	0.721365	0.730458
D:\test_move_folder\2022054_T3_Evosep_C1_E1_PRID_31_QID_17_b18-72h_Plate3_27_7190.d	2022054_T3_Evosep_C1_E1_PRID_31_QID_17_b18-72h_Plate3_27_7190	P04186	P04186;H3BK95;F6VQX8;B8JJN0;B8JJM5	CFAB_MOUSE	Cfb	177168	129019	122491	177168	129019	122491		GDSGGPLIVHK	GDSGGPLIVHK	GDSGGPLIVHK3	3	5.81251e-06	5.81251e-06	0.00163079	1	0.00224215	0.00208768	0.00232019	0	0	3768.48	3008.07	3715.29	3452.59	0.875972	2.86876	2.83342	2.92177	-13.0011	2.87597	-13.1272	Complement factor B	0.00170474	0.00167785	0.931131	3502.02	4.67157	0.697363	0	0.999995	0	-10000000	1520.01;519.002;1608.01;1165.01;608.002;484.001;147.001;49.0002;97.0004;57.0002;123.001;0;	1333.92;454.112;1439.73;994.828;430.361;484.001;147.001;0;0;0;0;0;	0.885118;0.851237;0.884649;0.85115;0.563884;0.955058;0.94317;-0.447389;0.0126638;0.555325;0.41561;0;	4326	0.739545	0.719545	0.722837	0.735966
D:\test_move_folder\2022054_T3_Evosep_C1_E1_PRID_31_QID_17_c40-w1_Plate3_29_7192.d	2022054_T3_Evosep_C1_E1_PRID_31_QID_17_c40-w1_Plate3_29_7192	P04186	P04186;H3BK95;F6VQX8;B8JJN0;B8JJM5	CFAB_MOUSE	Cfb	144640	125209	131914	144640	125209	131914		GDSGGPLIVHK	GDSGGPLIVHK	GDSGGPLIVHK3	3	0.000332226	0.000585299	0.00163079	1	0.00243309	0.00208768	0.00251889	0	0	1950.66	1628.98	1769.03	477.025	0.866176	2.88654	2.83351	2.92188	-13.0011	2.89045	-13.1135	Complement factor B	0.00170474	0.00167785	0.70738	526.002	3.59273	0.430148	0	0.999475	0	-10000000	750.004;220.001;839.004;714.003;611.002;226.001;0;46.0002;122;42.0002;165.001;0;	663.04;182.975;714.895;572.728;611.002;88.3428;0;17.9813;101.287;16.4177;21.0714;0;	0.858288;0.82369;0.875429;0.863759;0.856808;0.772596;0;0.772596;0.822737;0.772596;-0.0347674;0;	4353	0.745	0.719545	0.723908	0.74088
D:\test_move_folder\2022054_T3_Evosep_C1_E1_PRID_31_QID_17_B21-6_Plate3_32_7194.d	2022054_T3_Evosep_C1_E1_PRID_31_QID_17_B21-6_Plate3_32_7194	P04186	P04186;H3BK95;F6VQX8;B8JJN0;B8JJM5	CFAB_MOUSE	Cfb	162155	120078	108099	162155	120078	108099		GDSGGPLIVHK	GDSGGPLIVHK	GDSGGPLIVHK3	3	0.000920245	0.0104252	0.00163079	1	0.00217391	0.00208768	0.00225225	0	0	1966.31	1882.54	2338.72	4346.07	0.791534	2.86727	2.83192	2.90261	-13.0011	2.86172	-12.8286	Complement factor B	0.00170474	0.00167785	0.878507	3654.01	2.88677	0.526533	0	0.990904	0	-10000000	1023;285.001;1053;700.003;361.002;256.001;66.0003;0;268.001;13;27.0001;0;	1023;214.989;387.02;556.289;117.479;200.046;49.7869;0;69.0002;9.8065;0;0;	0.790793;0.813132;0.736558;0.831146;0.698586;0.809416;0.813132;0;0.472044;0.813132;-0.52703;0;	4326	0.74	0.719545	0.721718	0.737698
D:\test_move_folder\2022054_T3_Evosep_C1_E1_PRID_31_QID_17_a10-24h_Plate3_14_7177.d	2022054_T3_Evosep_C1_E1_PRID_31_QID_17_a10-24h_Plate3_14_7177	P04186	P04186;H3BK95;F6VQX8;B8JJN0;B8JJM5	CFAB_MOUSE	Cfb	148229	115893	101460	148229	115893	101460		GDSGGPLIVHK	GDSGGPLIVHK	GDSGGPLIVHK3	3	0.000311332	0.00228479	0.00163079	1	0.00233645	0.00208768	0.00240385	0	0	1426.95	1232.98	1517.27	2768.84	0.66856	2.87126	2.81825	2.90661	-13.0011	2.86146	-12.7864	Complement factor B	0.00170474	0.00167785	0.913689	2604.01	2.51461	0.346682	0	0.997942	0.485063	0.105783	1130;120;1679.01;686.003;910.003;126.001;89.0004;43.0002;185.001;157.001;107;0;	444.408;0;661.016;321.523;502.862;126.001;0;0;0;141.318;35.5629;0;	0.684829;0.518911;0.618739;0.7485;0.761889;0.931056;0.518911;-0.191772;0.0982891;0.869413;0.665559;0;	4326	0.725455	0.719545	0.721645	0.724007
D:\test_move_folder\2022054_T3_Evosep_C1_E1_PRID_31_QID_17_a24-12h_Plate4_10_7208.d	2022054_T3_Evosep_C1_E1_PRID_31_QID_17_a24-12h_Plate4_10_7208	P04186	P04186;H3BK95;F6VQX8;B8JJN0;B8JJM5	CFAB_MOUSE	Cfb	158713	129960	121470	158713	129960	121470		GDSGGPLIVHK	GDSGGPLIVHK	GDSGGPLIVHK3	3	0.000308356	0.00148685	0.00163079	1	0.0018622	0.00208768	0.00194175	0	0	1987.53	1749.99	1961.29	3085.73	0.758776	2.86947	2.81615	2.90486	-13.0011	2.85797	-12.7384	Complement factor B	0.00170474	0.00167785	0.900998	3127.01	3.76402	0.496966	0	0.998666	0.631358	0.0920367	892.003;602.002;1549.01;710.003;412.002;303.001;26.0001;0;127.001;26.0001;59.0002;0;	355.638;381.804;1269.4;362.488;139.734;303.001;0;0;105.106;7.57346;0;0;	0.551029;0.690315;0.807657;0.79142;0.645845;0.952935;-0.415341;0;0.823587;0.616272;-0.510906;0;	4326	0.74	0.719545	0.722809	0.736938
D:\test_move_folder\2022054_T3_Evosep_C1_E1_PRID_31_QID_17_b26-6h_Plate3_21_7184.d	2022054_T3_Evosep_C1_E1_PRID_31_QID_17_b26-6h_Plate3_21_7184	P04186	P04186;H3BK95;F6VQX8;B8JJN0;B8JJM5	CFAB_MOUSE	Cfb	126682	83047.6	82655.6	126682	83047.6	82655.6		GDSGGPLIVHK	GDSGGPLIVHK	GDSGGPLIVHK3	3	0.000768443	0.015312	0.00163079	1	0.00204082	0.00208768	0.00210084	0	0	1089.11	1079.28	1314.25	2105.74	0.702634	2.85296	2.8176	2.959	-13.0011	2.85647	-13.0176	Complement factor B	0.00170474	0.00167785	0.898891	1745.01	2.52386	0.414622	0	0.986503	0	-10000000	1160;176.001;660.003;611.003;863.003;45.0001;30.0001;0;82.0004;0;0;0;	511.97;162.775;92.5892;484.547;863.003;6.65578;0;0;15.3154;0;0;0;	0.627652;0.903622;0.444931;0.831102;0.892668;0.23701;-0.36108;0;0.310353;0;0;0;	4299	0.74	0.719545	0.722521	0.735856
D:\test_move_folder\2022054_T3_Evosep_C1_E1_PRID_31_QID_17_b39-6h_Plate3_18_7181.d	2022054_T3_Evosep_C1_E1_PRID_31_QID_17_b39-6h_Plate3_18_7181	P04186	P04186;H3BK95;F6VQX8;B8JJN0;B8JJM5	CFAB_MOUSE	Cfb	157644	115908	96885.4	157644	115908	96885.4		GDSGGPLIVHK	GDSGGPLIVHK	GDSGGPLIVHK3	3	0.000687758	0.00176817	0.00163079	1	0.00221239	0.00208768	0.00228833	0	0	1290.77	1140.49	1390.31	1595.22	0.662138	2.8496	2.81424	2.9026	-13.0011	2.85692	-13.1476	Complement factor B	0.00170474	0.00167785	0.905841	1481.01	2.32063	0.493422	0	0.998421	0	-10000000	869.004;490.002;1232;579.002;82.0003;169.001;0;83.0004;162.001;43.0002;0;0;	268.455;175.079;546.894;475.425;25.9717;169.001;0;26.2884;66.4407;0;0;0;	0.262407;0.584616;0.730276;0.809471;0.643863;0.938692;0;0.643863;0.677521;0.54665;0;0;	4299	0.738636	0.719545	0.722242	0.735167
D:\test_move_folder\2022054_T3_Evosep_C1_E1_PRID_31_QID_17_b39-72h_Plate3_25_7188.d	2022054_T3_Evosep_C1_E1_PRID_31_QID_17_b39-72h_Plate3_25_7188	P04186	P04186;H3BK95;F6VQX8;B8JJN0;B8JJM5	CFAB_MOUSE	Cfb	160916	120076	109908	160916	120076	109908		GDSGGPLIVHK	GDSGGPLIVHK	GDSGGPLIVHK3	3	0.0002936	0.0205092	0.00163079	1	0.00248139	0.00208768	0.00255754	0	0	2471.26	2059.13	2444.6	3967.73	0.770339	2.88481	2.83184	2.99086	-13.0011	2.87379	-12.6931	Complement factor B	0.00170474	0.00167785	0.753374	4011.02	2.55953	0.572901	0	0.981835	0.527085	0.310131	1684.01;599.003;1271;1202;377.002;273.001;49.0002;0;189.001;36.0001;283.001;0;	752.56;257.458;516.699;1202;176.571;103.169;18.4551;0;43.0904;5.96389;36.6721;0;	0.717646;0.596701;0.597053;0.877819;0.683851;0.692267;0.62753;0;0.102967;0.314458;-0.14412;0;	4353	0.739545	0.719545	0.723085	0.736604
D:\test_move_folder\2022054_T3_Evosep_C1_E1_PRID_31_QID_17_b31-6h_Plate4_4_7202.d	2022054_T3_Evosep_C1_E1_PRID_31_QID_17_b31-6h_Plate4_4_7202	P04186	P04186;H3BK95;F6VQX8;B8JJN0;B8JJM5	CFAB_MOUSE	Cfb	137322	99997.9	96652.7	137322	99997.9	96652.7		GDSGGPLIVHK	GDSGGPLIVHK	GDSGGPLIVHK3	3	0.000302024	0.00178029	0.00163079	1	0.00233645	0.00208768	0.00240964	0	0	1754.77	1769.32	2047.05	2889.59	0.855508	2.85078	2.81543	2.9038	-13.0011	2.84939	-12.9026	Complement factor B	0.00170474	0.00167785	0.86725	2477.01	3.76237	0.528336	0	0.998417	0	-10000000	820.003;84.0004;751.003;927.004;538.003;164.001;116;0;121;0;116.001;0;	771.663;0;166.703;816.402;205.444;164.001;112.911;0;0;0;0;0;	0.94621;0.074128;0.0710742;0.929952;0.585157;0.910269;0.925203;0;-0.466576;0;0.0924217;0;	4299	0.74	0.719545	0.721431	0.737156
D:\test_move_folder\2022054_T3_Evosep_C1_E1_PRID_31_QID_17_a37-12h_Plate3_22_7185.d	2022054_T3_Evosep_C1_E1_PRID_31_QID_17_a37-12h_Plate3_22_7185	P04186	P04186;H3BK95;F6VQX8;B8JJN0;B8JJM5	CFAB_MOUSE	Cfb	98517.6	100860	97953.7	98517.6	100860	97953.7		GDSGGPLIVHK	GDSGGPLIVHK	GDSGGPLIVHK3	3	0.00166343	0.0482974	0.00163079	1	0.00239234	0.00208768	0.00247525	0	0	931.833	599.297	595.315	221.048	0.643351	2.85245	2.79942	2.90547	-13.0011	2.85332	-13.0402	Complement factor B	0.00170474	0.00167785	0.208047	346.002	1.62799	0.524563	0	0.957569	0	-10000000	658.003;162.001;1008;159.001;720.003;0;0;0;0;0;0;0;	235.54;140.404;631.766;64.5266;720.003;0;0;0;0;0;0;0;	0.635051;0.806364;0.634286;0.7624;0.91221;0;0;0;0;0;0;0;	4299	0.74	0.719545	0.722862	0.736321
D:\test_move_folder\2022054_T3_Evosep_C1_E1_PRID_31_QID_17_a12-24h_Plate3_13_7176.d	2022054_T3_Evosep_C1_E1_PRID_31_QID_17_a12-24h_Plate3_13_7176	P04186	P04186;H3BK95;F6VQX8;B8JJN0;B8JJM5	CFAB_MOUSE	Cfb	141798	114645	108251	141798	114645	108251		GDSGGPLIVHK	GDSGGPLIVHK	GDSGGPLIVHK3	3	0.000316256	0.00536443	0.00163079	1	0.00294985	0.00208768	0.0030303	0	0	1445.39	1133.36	1291.57	1113.4	0.703937	2.86751	2.81447	2.90287	-13.0011	2.85451	-12.7224	Complement factor B	0.00170474	0.00167785	0.955315	1246	2.10372	0.671198	0	0.995139	0.762455	0.0899911	809.004;307.001;1368.01;711.003;355.002;102;228.001;0;100;11;138;0;	664.436;111.488;372.706;408.245;285.984;102;228.001;0;0;3.99469;0;0;	0.827914;0.715042;0.499203;0.689068;0.816748;0.901133;0.93179;0;0.193747;0.715042;0.319483;0;	4326	0.749091	0.719545	0.723217	0.744765
D:\test_move_folder\2022054_T3_Evosep_C1_E1_PRID_31_QID_17_D15-w5_Plate3_35_7197.d	2022054_T3_Evosep_C1_E1_PRID_31_QID_17_D15-w5_Plate3_35_7197	P04186	P04186;H3BK95;F6VQX8;B8JJN0;B8JJM5	CFAB_MOUSE	Cfb	157072	134110	122733	157072	134110	122733		GDSGGPLIVHK	GDSGGPLIVHK	GDSGGPLIVHK3	3	0.00328497	0.0408743	0.00163079	1	0.00247525	0.00208768	0.00254453	0	0	488.327	405.339	443.086	2240.27	0.557359	2.83177	2.79642	2.88479	-13.0011	2.84252	-13.2542	Complement factor B	0.00170474	0.00167785	0.827072	2469.01	2.28626	0.630362	0	0.964505	0.301538	0.107921	777.004;47.0002;1057;1413.01;684.002;290.001;114;70.0003;130.001;38.0002;146.001;110;	237.99;0;0;250.337;348.316;290.001;0;0;0;0;0;40.3967;	0.604106;0.427849;0.353751;0.512917;0.759136;0.894516;0.427849;0.427849;0.427849;0.427849;0.286531;0.723136;	4272	0.739545	0.719545	0.722416	0.737499
D:\test_move_folder\2022054_T3_Evosep_C1_E1_PRID_31_QID_17_D3-w5_2_Plate3_33_7195.d	2022054_T3_Evosep_C1_E1_PRID_31_QID_17_D3-w5_2_Plate3_33_7195	P04186	P04186;H3BK95;F6VQX8;B8JJN0;B8JJM5	CFAB_MOUSE	Cfb	187872	157708	144386	187872	157708	144386		GDSGGPLIVHK	GDSGGPLIVHK	GDSGGPLIVHK3	3	4.62273e-05	4.62273e-05	0.00163079	1	0.0025	0.00208768	0.00259067	0	0	1611.63	1410.6	1618.56	941.03	0.797321	2.8852	2.84983	2.92056	-13.0011	2.88472	-12.9971	Complement factor B	0.00170474	0.00167785	0.872905	937.003	3.37587	0.586861	0	0.999958	0	-10000000	1062;225.001;1299;895.003;764.003;341.001;60.0002;57.0002;218.001;0;0;0;	874.003;225.001;408.126;329.501;669.315;255.751;45.0001;0;41.6252;0;0;0;	0.86323;0.801784;0.676396;0.772276;0.96089;0.801784;0.801784;0.133631;0.133562;0;0;0;	4353	0.735	0.719545	0.722802	0.731492
D:\test_move_folder\2022054_T3_Evosep_C1_E1_PRID_31_QID_17_c39-w1_Plate3_28_7191.d	2022054_T3_Evosep_C1_E1_PRID_31_QID_17_c39-w1_Plate3_28_7191	P04186	P04186;H3BK95;F6VQX8;B8JJN0;B8JJM5	CFAB_MOUSE	Cfb	179380	135326	142329	179380	135326	142329		GDSGGPLIVHK	GDSGGPLIVHK	GDSGGPLIVHK3	3	5.94478e-05	5.94478e-05	0.00163079	1	0.00260417	0.00208768	0.00269542	0	0	2223.96	1594.45	1801.58	1147.08	0.771843	2.86927	2.81625	2.92228	-13.0011	2.86857	-13.0037	Complement factor B	0.00170474	0.00167785	0.879441	1416.01	3.40887	0.485454	0	0.999946	0.337373	0.290017	1532.01;542.002;1559.01;972.004;492.002;92.0004;54.0002;0;87.0003;24.0001;83.0003;24.0001;	1329.63;542.002;531.061;363.272;439.065;20.9332;21.3739;0;0;9.49953;32.8526;9.49953;	0.819265;0.897445;0.660135;0.761574;0.932693;0.405074;0.76073;0;0.132198;0.76073;0.76073;0.76073;	4326	0.735	0.719545	0.723175	0.73179
D:\test_move_folder\2022054_T3_Evosep_C1_E1_PRID_31_QID_17_a6-12h_Plate4_9_7207.d	2022054_T3_Evosep_C1_E1_PRID_31_QID_17_a6-12h_Plate4_9_7207	P04186	P04186;H3BK95;F6VQX8;B8JJN0;B8JJM5	CFAB_MOUSE	Cfb	151869	120999	105035	151869	120999	105035		GDSGGPLIVHK	GDSGGPLIVHK	GDSGGPLIVHK3	3	0.000298686	0.0045577	0.00163079	1	0.00235849	0.00208768	0.00242131	0	0	2448.29	2208.11	2620.82	2500.63	0.800138	2.86768	2.81463	2.97371	-13.0011	2.8625	-12.8663	Complement factor B	0.00170474	0.00167785	0.87904	2336.01	1.85799	0.700438	0	0.995922	0	-10000000	1331.01;510.002;1459.01;725.003;391.001;285.001;0;54.0002;473.002;23.0001;86.0004;0;	1331.01;174.491;510.946;606.338;0;224.718;0;20.9401;0;4.65335;0;0;	0.91218;0.687295;0.476874;0.826596;0.301013;0.810264;0;0.744418;-0.230256;0.352462;-0.150816;0;	4326	0.741818	0.719545	0.723513	0.73755
D:\test_move_folder\2022054_T3_Evosep_C1_E1_PRID_31_QID_17_a40-12h_Plate4_8_7206.d	2022054_T3_Evosep_C1_E1_PRID_31_QID_17_a40-12h_Plate4_8_7206	P04186	P04186;H3BK95;F6VQX8;B8JJN0;B8JJM5	CFAB_MOUSE	Cfb	132687	98213.7	87987.6	132687	98213.7	87987.6		GDSGGPLIVHK	GDSGGPLIVHK	GDSGGPLIVHK3	3	0.000585138	0.0026175	0.00163079	1	0.00235294	0.00208768	0.00243902	0	0	2171.94	2069.5	2513.92	2389	0.849302	2.83609	2.78306	2.95981	-13.0011	2.83672	-12.9418	Complement factor B	0.00170474	0.00167785	0.884948	2064.01	2.49911	0.570464	0	0.997668	0.527085	0.188748	1163;622.002;1059;781.003;253.001;72.0002;28.0001;53.0002;268.001;54.0002;127;0;	1045.99;285.968;344.941;781.003;226.001;13.2669;0;0;111.767;17.8268;0;0;	0.894701;0.699921;0.556829;0.917674;0.854343;0.345208;-0.0383757;-0.0902575;0.177968;0.649062;-0.168246;0;	4272	0.739545	0.719545	0.721867	0.736173
D:\test_move_folder\2022054_T3_Evosep_C1_E1_PRID_31_QID_17_a25-12h_Plate4_7_7205.d	2022054_T3_Evosep_C1_E1_PRID_31_QID_17_a25-12h_Plate4_7_7205	P04186	P04186;H3BK95;F6VQX8;B8JJN0;B8JJM5	CFAB_MOUSE	Cfb	145913	126406	106660	145913	126406	106660		GDSGGPLIVHK	GDSGGPLIVHK	GDSGGPLIVHK3	3	0.000367107	0.000571407	0.00163079	1	0.00268817	0.00208768	0.00277008	0	0	491.739	427.076	485.361	1804.3	0.469264	2.8331	2.79774	2.86847	-13.0011	2.83966	-13.1054	Complement factor B	0.00170474	0.00167785	0.836013	1828.01	2.21292	0.587315	0	0.999488	0	-10000000	808.004;302.001;1346.01;485.002;297.001;80.0004;36.0002;62.0002;138;28.0001;0;61.0002;	129.938;96.0006;248.738;113.063;43.8752;80.0004;27.0001;46.5001;33.1876;21.0001;0;0;	0.439996;0.493632;0.407361;0.639085;0.295898;0.824099;0.824099;0.824099;0.389588;0.824099;0;0.101205;	4272	0.73	0.719545	0.722686	0.727904
D:\test_move_folder\2022054_T3_Evosep_C1_E1_PRID_31_QID_17_a8-12h_Plate4_6_7204.d	2022054_T3_Evosep_C1_E1_PRID_31_QID_17_a8-12h_Plate4_6_7204	P04186	P04186;H3BK95;F6VQX8;B8JJN0;B8JJM5	CFAB_MOUSE	Cfb	142260	119087	101074	142260	119087	101074		GDSGGPLIVHK	GDSGGPLIVHK	GDSGGPLIVHK3	3	0.000870322	0.0162617	0.00163079	1	0.00232558	0.00208768	0.00239808	0	0	1379.13	1229.05	1445.54	1478.96	0.728521	2.8692	2.81616	2.90455	-13.0011	2.85612	-12.666	Complement factor B	0.00170474	0.00167785	0.919723	1411.01	1.5772	0.519107	0	0.985589	0	-10000000	448.002;215.001;997.003;524.003;278.001;48.0002;55.0002;0;75.0003;0;101;0;	195.211;207.551;760.539;423.38;0;48.0002;0;0;0;0;0;0;	0.202662;0.920277;0.816256;0.813381;0.582457;0.944315;0.582457;0;-0.477914;0;0.325556;0;	4326	0.720909	0.719545	0.722464	0.719211
D:\test_move_folder\2022054_T3_Evosep_C1_E1_PRID_31_QID_17_D13-w5_Plate3_34_7196.d	2022054_T3_Evosep_C1_E1_PRID_31_QID_17_D13-w5_Plate3_34_7196	P04186	P04186;H3BK95;F6VQX8;B8JJN0;B8JJM5	CFAB_MOUSE	Cfb	180573	134970	120422	180573	134970	120422		GDSGGPLIVHK	GDSGGPLIVHK	GDSGGPLIVHK3	3	2.20407e-05	2.20407e-05	0.00163079	1	0.00293255	0.00208768	0.0030303	0	0	4005.99	3810.06	4686.05	5664	0.857203	2.88641	2.83339	2.9218	-13.0011	2.87725	-12.8042	Complement factor B	0.00170474	0.00167785	0.931343	4842.02	3.64288	0.406285	0	0.99998	1.25984	0.147659	1947.01;226.001;1831.01;1100;243.001;269.001;153;29.0001;25.0001;0;142.001;0;	1947.01;0;958.977;1100.01;217.432;241.383;147.422;9.74826;0;0;47.7329;0;	0.887731;0.511229;0.685579;0.952788;0.849439;0.870178;0.91769;0.677826;-0.494321;0;0.677826;0;	4353	0.73	0.719545	0.72013	0.729043
D:\test_move_folder\2022054_T3_Evosep_C1_E1_PRID_31_QID_17_c4-w1_Plate3_30_7193.d	2022054_T3_Evosep_C1_E1_PRID_31_QID_17_c4-w1_Plate3_30_7193	P04186	P04186;H3BK95;F6VQX8;B8JJN0;B8JJM5	CFAB_MOUSE	Cfb	175341	131645	131169	175341	131645	131169		GDSGGPLIVHK	GDSGGPLIVHK	GDSGGPLIVHK3	3	9.22232e-05	9.22232e-05	0.00163079	1	0.0025974	0.00208768	0.0027027	0	0	2417.83	2085.75	2427.41	1101.35	0.861406	2.86734	2.832	2.92034	-13.0011	2.8712	-13.0899	Complement factor B	0.00170474	0.00167785	0.971369	1097	4.28266	0.65498	0	0.999916	0.425804	0.203162	938.005;500.002;974.004;768.003;656.002;142;46.0002;117;210.001;26.0001;0;0;	938.005;161.093;870.029;609.794;298.82;61.7314;16.7389;23.1707;87.0511;5.79267;0;0;	0.886396;0.646568;0.860505;0.824251;0.751859;0.747597;0.725497;0.241618;0.737303;0.354625;0;0;	4326	0.74	0.719545	0.723261	0.735784
D:\test_move_folder\2022054_T3_Evosep_C1_E1_PRID_31_QID_17_QC_MeyBoukenna10_Plate3_24_7187.d	2022054_T3_Evosep_C1_E1_PRID_31_QID_17_QC_MeyBoukenna10_Plate3_24_7187	P04186	P04186;H3BK95;F6VQX8;B8JJN0;B8JJM5	CFAB_MOUSE	Cfb	27722.3	951466	6074330	27722.3	951466	6074330		GDSGGPLIVHK	GDSGGPLIVHK	GDSGGPLIVHK3	3	0.00291545	0.00442136	0.00163079	1	0.01	0.00208768	0.0103093	0	0	5446.27	186923	2723.13	3342.52	0.941055	2.88514	2.83213	2.95586	-13.0011	2.87463	-12.7768	Complement factor B	0.00170474	0.00167785	0.97261	6685.03	3.56722	0.700177	0.385498	0.995752	0	-10000000	2133.01;739.004;2441.01;1237;300.001;730.002;345.001;110.001;274.001;26.0001;140.001;0;	1983.72;665.64;2225.54;1237;116.767;700.094;279.078;36.9917;127.234;10.1198;0;0;	0.972866;0.81202;0.916571;0.934091;0.704323;0.882631;0.856566;0.742068;0.630771;0.704323;0.306726;0;	4353	0.748636	0.719545	0.727882	0.743804
D:\test_move_folder\2022054_T3_Evosep_C1_E1_PRID_31_QID_17_b6-6h_Plate4_2_7200.d	2022054_T3_Evosep_C1_E1_PRID_31_QID_17_b6-6h_Plate4_2_7200	P04186	P04186;H3BK95;F6VQX8;B8JJN0;B8JJM5	CFAB_MOUSE	Cfb	156372	120750	116082	156372	120750	116082		GDSGGPLIVHK	GDSGGPLIVHK	GDSGGPLIVHK3	3	0.000323415	0.00695135	0.00163079	1	0.00218341	0.00208768	0.00225225	0	0	1391.83	1026.32	1134.83	794.156	0.772425	2.83367	2.79831	2.869	-13.0011	2.83186	-12.9783	Complement factor B	0.00170474	0.00167785	0.875428	974.003	2.39738	0.656727	0	0.993732	0.955594	0.170308	708.003;240.001;801.003;550.003;472.002;93.0004;63.0002;0;214.001;0;84.0003;0;	708.003;180.001;262.126;421.7;79.3129;69.7503;47.2501;0;17.4375;0;63.0002;0;	0.804696;0.804696;0.617633;0.814464;0.481055;0.804696;0.804696;0;0.274744;0;0.804696;0;	4272	0.735	0.719545	0.723429	0.731607
D:\test_move_folder\2022054_T3_Evosep_C1_E1_PRID_31_QID_17_b13-6h_Plate4_1_7199.d	2022054_T3_Evosep_C1_E1_PRID_31_QID_17_b13-6h_Plate4_1_7199	P04186	P04186;H3BK95;F6VQX8;B8JJN0;B8JJM5	CFAB_MOUSE	Cfb	152091	114070	108004	152091	114070	108004		GDSGGPLIVHK	GDSGGPLIVHK	GDSGGPLIVHK3	3	0.000347705	0.00203537	0.00163079	1	0.00186567	0.00208768	0.00193424	0	0	1058.99	813.082	932.743	724.01	0.786658	2.85175	2.79871	2.88709	-13.0011	2.84027	-12.7798	Complement factor B	0.00170474	0.00167785	0.863519	822.004	2.76343	0.557007	0	0.998169	0.596939	0.131666	578.002;164.001;621.002;432.002;486.002;134.001;0;116;26.0001;36.0002;90.0003;79.0004;	578.002;62.5138;225.001;255.986;260.331;68.3038;0;44.217;9.91072;0;34.3063;0;	0.864672;0.776695;0.581334;0.790977;0.773863;0.749421;0;0.776695;0.776695;0.329453;0.776695;0.329453;	4299	0.745	0.719545	0.722377	0.740736
D:\test_move_folder\2022054_T3_Evosep_C1_E1_PRID_31_QID_17_QC_MeyBoukenna11_Plate3_36_7198.d	2022054_T3_Evosep_C1_E1_PRID_31_QID_17_QC_MeyBoukenna11_Plate3_36_7198	P04186	P04186;H3BK95;F6VQX8;B8JJN0;B8JJM5	CFAB_MOUSE	Cfb	25818.3	772212	3730440	25818.3	772212	3730440		GDSGGPLIVHK	GDSGGPLIVHK	GDSGGPLIVHK3	3	0.0021322	0.00256912	0.00163079	1	0.00892857	0.00208768	0.00917431	0	0	4945.7	147923	2472.85	3841.51	0.905514	2.88678	2.83373	2.95745	-13.0011	2.87856	-12.8362	Complement factor B	0.00170474	0.00167785	0.974653	7683.03	4.51012	0.637932	0.640778	0.997525	0.992848	0.440808	2386.01;887.004;1566.01;1748.01;244.001;307.001;473.002;109;350.001;41.0002;35.0002;101;	2322.28;887.004;875.407;1748.01;121.604;275.727;209.511;21.4359;125.331;0;12.1037;0;	0.919508;0.919457;0.790175;0.944685;0.709721;0.845629;0.682892;0.257014;0.482304;0.138182;0.644491;-0.356925;	4353	0.739091	0.719545	0.7245	0.734831
D:\test_move_folder\2022054_T3_Evosep_C1_E1_PRID_31_QID_17_a26-12h_Plate4_5_7203.d	2022054_T3_Evosep_C1_E1_PRID_31_QID_17_a26-12h_Plate4_5_7203	P04186	P04186;H3BK95;F6VQX8;B8JJN0;B8JJM5	CFAB_MOUSE	Cfb	139484	123089	116421	139484	123089	116421		GDSGGPLIVHK	GDSGGPLIVHK	GDSGGPLIVHK3	3	0.000327225	0.00281035	0.00163079	1	0.00250627	0.00208768	0.00258398	0	0	3341.67	2974.6	3258.45	2032.11	0.88076	2.88661	2.83359	2.95731	-13.0011	2.87764	-12.7983	Complement factor B	0.00170474	0.00167785	0.925173	2084.01	2.01886	0.57864	0	0.9975	0.704804	0.101096	1257.01;424.002;1551.01;806.003;889.004;280.001;133.001;0;71.0004;65.0003;115;0;	1057.66;40.5901;1478.01;806.003;774.869;280.001;74.4461;0;0;65.0003;39.0685;0;	0.818004;-0.0753011;0.91215;0.90555;0.873303;0.938801;0.549794;0;-0.231231;0.938498;0.69226;0;	4353	0.725909	0.719545	0.721665	0.724311
D:\test_move_folder\2022054_T3_Evosep_C1_E1_PRID_31_QID_17_b30-6h_Plate4_3_7201.d	2022054_T3_Evosep_C1_E1_PRID_31_QID_17_b30-6h_Plate4_3_7201	P04186	P04186;H3BK95;F6VQX8;B8JJN0;B8JJM5	CFAB_MOUSE	Cfb	172907	132810	117083	172907	132810	117083		GDSGGPLIVHK	GDSGGPLIVHK	GDSGGPLIVHK3	3	0.00029753	0.00103666	0.00163079	1	0.00248139	0.00208768	0.00255754	0	0	2504.04	2121.16	2518.11	2689.04	0.799403	2.86763	2.81457	2.90294	-13.0011	2.86304	-12.8661	Complement factor B	0.00170474	0.00167785	0.894183	2674.01	3.87714	0.499095	0	0.999077	0	-10000000	1136;210.001;1290;520.002;511.002;316.002;0;0;155.001;72.0003;74.0003;0;	1136;66.5466;961.043;406.994;263.369;257.133;0;0;0;9.92795;28.1938;0;	0.813809;0.69408;0.780302;0.804298;0.74749;0.825106;0;0;0.041542;0.0392761;0.779703;0;	4326	0.74	0.719545	0.722655	0.736836
D:\test_move_folder\2022054_T3_Evosep_C1_E1_PRID_31_QID_17_a39-12h_Plate3_10_7173.d	2022054_T3_Evosep_C1_E1_PRID_31_QID_17_a39-12h_Plate3_10_7173	P04186	P04186;H3BK95;F6VQX8;B8JJN0;B8JJM5	CFAB_MOUSE	Cfb	155208	120576	109547	155208	120576	109547		GDSGGPLIVHK	GDSGGPLIVHK	GDSGGPLIVHK3	3	0.00035727	0.000653659	0.00163079	1	0.00282486	0.00208768	0.00289855	0	0	2897.02	2659.98	3205.9	3340.9	0.868676	2.86953	2.81652	2.90489	-13.0011	2.86061	-12.7863	Complement factor B	0.00170474	0.00167785	0.923735	3019.01	1.68782	0.546052	0.347472	0.999415	0	-10000000	884.003;241.001;1780.01;604.003;176.001;166.001;279.001;85.0004;141.001;0;43.0002;0;	859.2;65.9368;1561.75;476.067;64.5217;166.001;279.001;31.161;28.7136;0;15.7638;0;	0.914585;0.232055;0.863902;0.80148;0.721819;0.895628;0.929787;0.721819;0.325164;0;0.721819;0;	4326	0.727727	0.719545	0.723285	0.725294
D:\test_move_folder\2022054_T3_Evosep_C1_E1_PRID_31_QID_17_a39-24h_Plate3_11_7174.d	2022054_T3_Evosep_C1_E1_PRID_31_QID_17_a39-24h_Plate3_11_7174	P04186	P04186;H3BK95;F6VQX8;B8JJN0;B8JJM5	CFAB_MOUSE	Cfb	141152	120950	105160	141152	120950	105160		GDSGGPLIVHK	GDSGGPLIVHK	GDSGGPLIVHK3	3	0.000113839	0.000113839	0.00163079	1	0.00221239	0.00208768	0.0022831	0	0	2707.46	2174.24	2620.61	1910.69	0.914438	2.85135	2.81601	2.90439	-13.0011	2.85709	-13.1409	Complement factor B	0.00170474	0.00167785	0.937679	1974.01	3.1188	0.453361	0	0.999897	0.527085	0.102975	1024;379.002;1325.01;651.002;620.002;165.001;206.001;0;206.001;0;119;0;	1024;129.561;1302.01;381.45;468.549;50.4799;164.645;0;0;0;0;0;	0.903456;0.649702;0.958272;0.794296;0.816275;0.641408;0.836294;0;-0.624388;0;0.448395;0;	4299	0.740909	0.719545	0.721767	0.73726
D:\test_move_folder\2022054_T3_Evosep_C1_E1_PRID_31_QID_17_QC_MeyBoukenna9_Plate3_12_7175.d	2022054_T3_Evosep_C1_E1_PRID_31_QID_17_QC_MeyBoukenna9_Plate3_12_7175	P04186	P04186;H3BK95;F6VQX8;B8JJN0;B8JJM5	CFAB_MOUSE	Cfb	28397.5	1215500	6960050	28397.5	1215500	6960050		GDSGGPLIVHK	GDSGGPLIVHK	GDSGGPLIVHK3	3	0.00359712	0.0050933	0.00163079	1	0.0116279	0.00208768	0.0120482	0	0	4277.75	183101	2138.87	724.003	0.915194	2.88877	2.83577	2.92412	-13.0011	2.87462	-12.7118	Complement factor B	0.00170474	0.00167785	0.878575	1448.01	4.50993	0.527834	0	0.995076	0	-10000000	1754.01;148.001;2083.01;1067;349.001;309.001;62.0002;0;83.0003;82.0003;0;0;	1674.31;148.001;1645.75;957.69;327.736;267.967;0;0;0;25.4157;0;0;	0.99586;0.940951;0.820422;0.93703;0.906491;0.846338;0.557456;0;0.472072;0.63479;0;0;	4353	0.736818	0.719545	0.730097	0.727746
D:\test_move_folder\2022054_T3_Evosep_C1_E1_PRID_31_QID_17_B40-6h_Plate3_19_7182.d	2022054_T3_Evosep_C1_E1_PRID_31_QID_17_B40-6h_Plate3_19_7182	P04186	P04186;H3BK95;F6VQX8;B8JJN0;B8JJM5	CFAB_MOUSE	Cfb	145382	114230	100025	145382	114230	100025		GDSGGPLIVHK	GDSGGPLIVHK	GDSGGPLIVHK3	3	0.000324781	0.00179382	0.00163079	1	0.00214133	0.00208768	0.00220264	0	0	1072.32	858.244	1014.2	901.357	0.820242	2.85326	2.81792	2.88862	-13.0011	2.8514	-12.9477	Complement factor B	0.00170474	0.00167785	0.85396	953.006	3.64486	0.415848	0	0.998383	0	-10000000	629.003;46.0002;1024;363.001;57.0002;112;45.0002;67.0004;140.001;0;45.0002;113;	471.19;34.5001;279.001;322.126;0;112;33.7501;50.2503;37.8751;0;33.7501;0;	0.810402;0.801784;0.703224;0.935988;0.133631;0.801784;0.801784;0.801784;0.60892;0;0.801784;0.133631;	4299	0.74	0.719545	0.723549	0.736036
D:\test_move_folder\2022054_T3_Evosep_C1_E1_PRID_31_QID_17_b18-6h_Plate3_20_7183.d	2022054_T3_Evosep_C1_E1_PRID_31_QID_17_b18-6h_Plate3_20_7183	P04186	P04186;H3BK95;F6VQX8;B8JJN0;B8JJM5	CFAB_MOUSE	Cfb	160751	118998	101136	160751	118998	101136		GDSGGPLIVHK	GDSGGPLIVHK	GDSGGPLIVHK3	3	0.000521512	0.00702167	0.00163079	1	0.00232019	0.00208768	0.00239808	0	0	757.463	649.347	795.211	2636.14	0.636288	2.83613	2.80079	2.88917	-13.0011	2.84176	-13.09	Complement factor B	0.00170474	0.00167785	0.926048	2511.01	2.16291	0.484161	0.648198	0.993819	0	-10000000	245.001;70.0003;1016;586.003;290.001;173.001;92.0003;155.001;11;26.0001;157.001;0;	68.8473;20.0263;440.882;247.734;270.051;173.001;0;148.466;0;0;18.0236;0;	0.204192;0.603793;0.735983;0.578949;0.917068;0.944808;0.591358;0.91581;-0.113298;0.591358;-0.0675306;0;	4272	0.739545	0.719545	0.72369	0.735837
D:\test_move_folder\2022054_T3_Evosep_C1_E1_PRID_31_QID_17_d20-w1_Plate4_15_7213.d	2022054_T3_Evosep_C1_E1_PRID_31_QID_17_d20-w1_Plate4_15_7213	P04186	P04186;H3BK95;F6VQX8;B8JJN0;B8JJM5	CFAB_MOUSE	Cfb	152774	128624	129542	152774	128624	129542		GDSGGPLIVHK	GDSGGPLIVHK	GDSGGPLIVHK3	3	0.00062054	0.0119317	0.00163079	1	0.00255754	0.00208768	0.00265252	0	0	660.375	552.247	594.109	1790.32	0.604868	2.8501	2.81476	2.90314	-13.0011	2.85972	-13.2006	Complement factor B	0.00170474	0.00167785	0.78535	1990.01	1.89191	0.54263	0	0.989357	1.00618	0.11668	210.001;141.001;1440.01;825.004;211.001;198.001;119;185.001;156.001;40.0002;0;0;	39.0169;53.4339;581.832;39.5256;211.001;38.3781;0;182.936;19.7606;0;0;0;	0.325493;0.753625;0.648337;0.240768;0.864979;0.491532;0.363052;0.916935;0.442302;0.363052;0;0;	4299	0.725	0.719545	0.723048	0.722663
D:\test_move_folder\2022054_T3_Evosep_C1_E1_PRID_31_QID_17_d37-w1_Plate4_14_7212.d	2022054_T3_Evosep_C1_E1_PRID_31_QID_17_d37-w1_Plate4_14_7212	P04186	P04186;H3BK95;F6VQX8;B8JJN0;B8JJM5	CFAB_MOUSE	Cfb	154736	126246	124557	154736	126246	124557		GDSGGPLIVHK	GDSGGPLIVHK	GDSGGPLIVHK3	3	3.34659e-05	3.34659e-05	0.00163079	1	0.00251889	0.00208768	0.00261097	0	0	2436.45	2090.24	2297.33	2596.76	0.822932	2.86973	2.8344	2.90506	-13.0011	2.86736	-12.9736	Complement factor B	0.00170474	0.00167785	0.907551	2754.01	2.44426	0.618864	0	0.99997	1.60805	0.0657784	864.003;402.002;2030.01;631.003;443.002;166.001;68.0004;86.0003;160.001;100;0;0;	364.742;369.28;1677.56;394.153;443.002;143.268;25.9384;32.8045;0;38.1447;0;0;	0.786952;0.897735;0.839033;0.787697;0.833619;0.875431;0.794611;0.794611;0.162916;0.794611;0;0;	4326	0.73	0.719545	0.722223	0.72825
D:\test_move_folder\2022054_T3_Evosep_C1_E1_PRID_31_QID_17_b17-6h_Plate4_20_7218.d	2022054_T3_Evosep_C1_E1_PRID_31_QID_17_b17-6h_Plate4_20_7218	P04186	P04186;H3BK95;F6VQX8;B8JJN0;B8JJM5	CFAB_MOUSE	Cfb	129845	98248	84439.5	129845	98248	84439.5		GDSGGPLIVHK	GDSGGPLIVHK	GDSGGPLIVHK3	3	0.000830795	0.00896202	0.00163079	1	0.00209205	0.00208768	0.0021645	0	0	1601	1482.8	1794.87	3584.14	0.789189	2.86661	2.83126	2.91965	-13.0011	2.86858	-12.9999	Complement factor B	0.00170474	0.00167785	0.790594	3197.01	1.68142	0.437052	0	0.992031	0.527085	0.0423685	1035;237.001;1255.01;488.002;392.002;156.001;0;231.001;313.001;0;128;0;	440.796;237.001;1054.01;106.2;88.5317;39.5736;0;75.5496;102.368;0;0;0;	0.723398;0.934065;0.872405;0.236373;0.474735;0.529266;0;0.658046;0.658046;0;0.218961;0;	4326	0.727727	0.719545	0.721451	0.727181
D:\test_move_folder\2022054_T3_Evosep_C1_E1_PRID_31_QID_17_B25-6h_Plate4_18_7216.d	2022054_T3_Evosep_C1_E1_PRID_31_QID_17_B25-6h_Plate4_18_7216	P04186	P04186;H3BK95;F6VQX8;B8JJN0;B8JJM5	CFAB_MOUSE	Cfb	133264	99371.4	94570.7	133264	99371.4	94570.7		GDSGGPLIVHK	GDSGGPLIVHK	GDSGGPLIVHK3	3	0.000732332	0.00118906	0.00163079	1	0.00226757	0.00208768	0.00234192	0	0	2298.52	2333.72	2730.41	2213.07	0.88667	2.84907	2.81375	2.9021	-13.0011	2.84879	-12.9353	Complement factor B	0.00170474	0.00167785	0.803697	1863.01	3.69278	0.458468	0.702116	0.998944	1.05417	0.0808409	1173;412.002;900.003;797.004;0;100;58.0002;0;174.001;48.0002;145;0;	1173;285.239;375.852;749.663;0;0;0;0;40.1455;16.2197;16.6924;0;	0.924477;0.759512;0.6456;0.948378;0;0.508132;0.508132;0;0.383063;0.677791;-0.122824;0;	4299	0.735	0.719545	0.721067	0.733072
D:\test_move_folder\2022054_T3_Evosep_C1_E1_PRID_31_QID_17_B20-6h_Plate4_19_7217.d	2022054_T3_Evosep_C1_E1_PRID_31_QID_17_B20-6h_Plate4_19_7217	P04186	P04186;H3BK95;F6VQX8;B8JJN0;B8JJM5	CFAB_MOUSE	Cfb	149993	125639	114246	149993	125639	114246		GDSGGPLIVHK	GDSGGPLIVHK	GDSGGPLIVHK3	3	0.000319285	0.000742001	0.00163079	1	0.002457	0.00208768	0.00254453	0	0	2468.57	2148.67	2476.92	1059.58	0.814021	2.85064	2.81529	2.90364	-13.0011	2.85072	-13.0204	Complement factor B	0.00170474	0.00167785	0.874	1056	3.11963	0.564637	0	0.999332	1.12513	0.211538	1346;222.001;1005;894.003;365.001;255.001;76.0003;0;57.0002;94.0004;0;0;	1346;65.3383;402.769;719.792;294.937;219.035;0;0;0;78.2542;0;0;	0.853672;0.600987;0.674872;0.817737;0.888505;0.858822;0.171143;0;-0.656118;0.826949;0;0;	4299	0.745	0.719545	0.72202	0.741323
D:\test_move_folder\2022054_T3_Evosep_C1_E1_PRID_31_QID_17_B19-6h_Plate4_17_7215.d	2022054_T3_Evosep_C1_E1_PRID_31_QID_17_B19-6h_Plate4_17_7215	P04186	P04186;H3BK95;F6VQX8;B8JJN0;B8JJM5	CFAB_MOUSE	Cfb	140877	111661	107588	140877	111661	107588		GDSGGPLIVHK	GDSGGPLIVHK	GDSGGPLIVHK3	3	2.17831e-05	2.17831e-05	0.00163079	1	0.00252525	0.00208768	0.00261097	0	0	2840.97	2545.4	2816.27	3611.34	0.828754	2.86745	2.81444	2.9735	-13.0011	2.862	-12.8495	Complement factor B	0.00170474	0.00167785	0.88814	3643.01	4.22333	0.557949	0	0.99998	0	-10000000	1751.01;686.003;1296.01;1042;427.002;95.0005;148.001;182.001;178.001;190.001;0;0;	1751.01;616.486;586.058;503.909;416.261;28.6658;24.3889;70.9598;49.2692;161.194;0;0;	0.864531;0.90298;0.786064;0.754085;0.953175;0.642114;0.352362;0.770876;0.588887;0.830382;0;0;	4326	0.739545	0.719545	0.721748	0.73677
D:\test_move_folder\2022054_T3_Evosep_C1_E1_PRID_31_QID_17_c31-w1_Plate4_16_7214.d	2022054_T3_Evosep_C1_E1_PRID_31_QID_17_c31-w1_Plate4_16_7214	P04186	P04186;H3BK95;F6VQX8;B8JJN0;B8JJM5	CFAB_MOUSE	Cfb	97512.8	85126.6	122555	97512.8	85126.6	122555		GDSGGPLIVHK	GDSGGPLIVHK	GDSGGPLIVHK3	3	0.000581395	0.0376642	0.00163079	1	0.00271739	0.00208768	0.00276243	0	0	949.762	754.585	752.033	1378.55	0.822229	2.88718	2.83415	2.92253	-13.0011	2.88307	-12.9443	Complement factor B	0.00170474	0.00167785	0.916697	1741.01	1.85283	0.394313	0.342099	0.967283	0	-10000000	683.003;172.001;462.001;635.002;306.001;86.0004;0;59.0002;241.001;0;142.001;0;	314.76;65.2128;0;635.002;193.59;32.6064;0;22.3695;28.2995;0;62.2161;0;	0.796394;0.769867;-0.00935531;0.835034;0.751577;0.769867;0;0.769867;-0.206193;0;0.692131;0;	4353	0.755	0.719545	0.723487	0.749271
D:\test_move_folder\2022054_T3_Evosep_C1_E1_PRID_31_QID_17_a9-24h_Plate4_13_7211.d	2022054_T3_Evosep_C1_E1_PRID_31_QID_17_a9-24h_Plate4_13_7211	P04186	P04186;H3BK95;F6VQX8;B8JJN0;B8JJM5	CFAB_MOUSE	Cfb	150500	119570	108475	150500	119570	108475		GDSGGPLIVHK	GDSGGPLIVHK	GDSGGPLIVHK3	3	6.95991e-05	6.95991e-05	0.00163079	1	0.00240964	0.00208768	0.00248139	0	0	1601.73	1273.3	1481.44	2500.93	0.778155	2.85142	2.79843	2.88676	-13.0011	2.84573	-12.8821	Complement factor B	0.00170474	0.00167785	0.904002	2704.01	3.42956	0.607819	0	0.999937	0.558599	0.144788	946.004;617.003;1732.01;566.002;142.001;232.001;0;78.0004;60.0002;40.0002;17.0001;0;	770.454;617.003;639.439;191.843;64.51;88.6603;0;29.8083;0;15.2863;6.49667;0;	0.815005;0.836478;0.746645;0.735189;0.693282;0.777104;0;0.777104;-0.429828;0.777104;0.777104;0;	4299	0.74	0.719545	0.722649	0.736481
D:\test_move_folder\2022054_T3_Evosep_C1_E1_PRID_31_QID_17_QC_MeyBoukenna12_Plate4_12_7210.d	2022054_T3_Evosep_C1_E1_PRID_31_QID_17_QC_MeyBoukenna12_Plate4_12_7210	P04186	P04186;H3BK95;F6VQX8;B8JJN0;B8JJM5	CFAB_MOUSE	Cfb	25549.2	1278830	10265400	25549.2	1278830	10265400		GDSGGPLIVHK	GDSGGPLIVHK	GDSGGPLIVHK3	3	0.00802139	0.100484	0.00163079	1	0.0126582	0.00208768	0.0133333	0	0	5098.14	255180	2549.07	732.003	0.91233	2.88562	2.83234	2.97401	-13.0011	2.88204	-12.926	Complement factor B	0.00170474	0.00167785	0.917965	1464.01	1.49487	0.591182	0	0.911466	1.31436	0.429717	1644.01;177.001;2267.01;1352.01;235.001;0;0;69.0004;32.0002;0;0;0;	1606.73;177.001;2139.41;1352.01;135.728;0;0;21.6939;0;0;0;0;	0.910783;0.879583;0.886019;0.955803;0.799007;0;0;0.609059;-0.342639;0;0;0;	4353	0.752917	0.719545	0.728313	0.747543
D:\test_move_folder\2022054_T3_Evosep_C1_E1_PRID_31_QID_17_a5-24h_Plate4_11_7209.d	2022054_T3_Evosep_C1_E1_PRID_31_QID_17_a5-24h_Plate4_11_7209	P04186	P04186;H3BK95;F6VQX8;B8JJN0;B8JJM5	CFAB_MOUSE	Cfb	113737	87987.8	76104.9	113737	87987.8	76104.9		GDSGGPLIVHK	GDSGGPLIVHK	GDSGGPLIVHK3	3	0.00742196	0.365332	0.00163079	1	0.00325733	0.00208768	0.00331126	0	0	2296.84	1999.08	2375.4	1873.99	0.861406	2.85235	2.817	2.97608	-13.0011	2.85193	-12.969	Complement factor B	0.00170474	0.00167785	0.854749	1812.01	2.55367	0.387894	0	0.750537	0	-10000000	1168.01;71.0003;749.003;883.003;188.001;91.0003;0;72.0004;149.001;0;69.0003;0;	1162.83;0;251.009;883.003;0;19.7731;0;24.991;0;0;0;0;	0.930807;-0.164109;0.417462;0.89621;0.236581;0.416973;0;0.710503;-0.28985;0;0.536619;0;	4299	0.740909	0.719545	0.722876	0.737421
D:\test_move_folder\2022054_T3_Evosep_C1_E1_PRID_31_QID_17_QC_MeyBoukenna14_Plate4_36_7233.d	2022054_T3_Evosep_C1_E1_PRID_31_QID_17_QC_MeyBoukenna14_Plate4_36_7233	P04186	P04186;H3BK95;F6VQX8;B8JJN0;B8JJM5	CFAB_MOUSE	Cfb	25128.3	811735	4466010	25128.3	811735	4466010		GDSGGPLIVHK	GDSGGPLIVHK	GDSGGPLIVHK3	3	0.00265252	0.0208554	0.00163079	1	0.00980392	0.00208768	0.010101	0	0	3762.79	121552	1881.39	2506.01	0.851583	2.92457	2.87157	2.97774	-13.0011	2.91138	-12.6638	Complement factor B	0.00170474	0.00167785	0.933043	5012.02	3.66733	0.422858	0	0.980499	1.1036	0.390525	2391.01;239.001;1145;1243.01;388.002;422.002;194.001;102;27.0001;223.001;104;0;	2304.43;230.703;215.355;1243.01;364.2;162.222;47.981;0;0;100.588;0;0;	0.831162;0.828407;0.355081;0.97546;0.851942;0.696308;0.551681;0.357257;0.279228;0.781167;-0.21937;0;	4407	0.744167	0.719545	0.728371	0.737759
D:\test_move_folder\2022054_T3_Evosep_C1_E1_PRID_31_QID_17_D16-w5_Plate4_35_7232.d	2022054_T3_Evosep_C1_E1_PRID_31_QID_17_D16-w5_Plate4_35_7232	P04186	P04186;H3BK95;F6VQX8;B8JJN0;B8JJM5	CFAB_MOUSE	Cfb	166987	128812	132861	166987	128812	132861		GDSGGPLIVHK	GDSGGPLIVHK	GDSGGPLIVHK3	3	0.000339674	0.00306291	0.00163079	1	0.00255102	0.00208768	0.00263852	0	0	2460.69	2191.74	2554.08	1882.86	0.805328	2.88733	2.85199	2.94033	-13.0011	2.8853	-12.9494	Complement factor B	0.00170474	0.00167785	0.812862	1814.01	1.86712	0.595426	0	0.997242	0	-10000000	1468.01;134.001;1409.01;844.003;559.002;139.001;0;88.0004;67.0003;0;78.0004;0;	1177.59;134.001;439.095;844.003;390.777;41.9464;0;26.556;0;0;23.5382;0;	0.81581;0.940169;0.506453;0.946194;0.769874;0.6264;0;0.6264;-0.0984836;0;0.6264;0;	4353	0.736364	0.719545	0.724871	0.730543
D:\test_move_folder\2022054_T3_Evosep_C1_E1_PRID_31_QID_17_D14-w5_Plate4_34_7231.d	2022054_T3_Evosep_C1_E1_PRID_31_QID_17_D14-w5_Plate4_34_7231	P04186	P04186;H3BK95;F6VQX8;B8JJN0;B8JJM5	CFAB_MOUSE	Cfb	193121	144011	138365	193121	144011	138365		GDSGGPLIVHK	GDSGGPLIVHK	GDSGGPLIVHK3	3	0.00065189	0.00516948	0.00163079	1	0.00280899	0.00208768	0.00290698	0	0	2313.43	2007.09	2334.66	2183.86	0.725219	2.88482	2.83178	2.92015	-13.0011	2.87153	-12.7085	Complement factor B	0.00170474	0.00167785	0.948306	2164.01	2.4102	0.6008	0	0.99537	1.03335	0.133513	1001;92.0004;1688.01;927.003;671.003;257.001;16.0001;175.001;0;0;0;0;	809.003;28.6226;958.164;546.265;668.371;257.001;4.97786;0;0;0;0;0;	0.804357;0.636342;0.715244;0.625515;0.943852;0.940603;0.636342;0.475277;0;0;0;0;	4353	0.730909	0.719545	0.725564	0.725196
D:\test_move_folder\2022054_T3_Evosep_C1_E1_PRID_31_QID_17_D4-w5_Plate4_33_7230.d	2022054_T3_Evosep_C1_E1_PRID_31_QID_17_D4-w5_Plate4_33_7230	P04186	P04186;H3BK95;F6VQX8;B8JJN0;B8JJM5	CFAB_MOUSE	Cfb	153516	129220	115416	153516	129220	115416		GDSGGPLIVHK	GDSGGPLIVHK	GDSGGPLIVHK3	3	0.00222903	0.0425362	0.00163079	1	0.00259067	0.00208768	0.00266667	0	0	1169.19	1055.43	1165.08	945.665	0.853741	2.90188	2.86654	2.93722	-13.0011	2.89319	-12.8169	Complement factor B	0.00170474	0.00167785	0.897757	949.003	1.42521	0.426831	0	0.963143	1.57552	0.176967	712.003;62.0002;552.002;277.001;467.001;54.0002;0;64.0003;32.0002;25.0001;0;0;	497.877;46.5001;444.189;227.126;350.251;54.0002;0;48.0003;0;18.7501;0;0;	0.812327;0.801784;0.842651;0.966212;0.801784;0.801784;0;0.801784;0.133631;0.801784;0;0;	4380	0.71	0.719545	0.723625	0.70857
D:\test_move_folder\2022054_T3_Evosep_C1_E1_PRID_31_QID_17_B32-6_Plate4_32_7229.d	2022054_T3_Evosep_C1_E1_PRID_31_QID_17_B32-6_Plate4_32_7229	P04186	P04186;H3BK95;F6VQX8;B8JJN0;B8JJM5	CFAB_MOUSE	Cfb	149854	121318	95849.8	149854	121318	95849.8		GDSGGPLIVHK	GDSGGPLIVHK	GDSGGPLIVHK3	3	0.000101282	0.000101282	0.00163079	1	0.00260417	0.00208768	0.00269542	0	0	2865.87	2958.21	3543.1	4831.51	0.893772	2.90561	2.85258	2.94094	-13.0011	2.89475	-12.7184	Complement factor B	0.00170474	0.00167785	0.930132	3908.02	3.93213	0.484039	0	0.99991	0	-10000000	1247.01;424.001;1372;447.002;243.001;109;63.0002;0;178.001;67.0003;36.0002;0;	1247.01;424.001;1172.81;446.047;233.462;109;18.3046;0;29.2396;63.3362;10.4598;0;	0.931699;0.951798;0.832286;0.949408;0.91482;0.951212;0.614285;0;0.253779;0.913656;0.614285;0;	4380	0.735455	0.719545	0.722473	0.732396
D:\test_move_folder\2022054_T3_Evosep_C1_E1_PRID_31_QID_17_A26-12_Plate4_31_7228.d	2022054_T3_Evosep_C1_E1_PRID_31_QID_17_A26-12_Plate4_31_7228	P04186	P04186;H3BK95;F6VQX8;B8JJN0;B8JJM5	CFAB_MOUSE	Cfb	87943.6	105391	110110	87943.6	105391	110110		GDSGGPLIVHK	GDSGGPLIVHK	GDSGGPLIVHK3	3	0.000334336	0.00765637	0.00163079	1	0.0027933	0.00208768	0.00285714	0	0	1244.19	963.048	924.028	313.409	0.824988	2.88633	2.83328	2.97473	-13.0011	2.88526	-12.9374	Complement factor B	0.00170474	0.00167785	0.784214	422.002	2.38382	0.340493	0.441343	0.993189	0.527096	0.203669	647.003;61.0002;1030;422.002;119.001;40.0002;45.0002;0;114;25.0001;100;0;	647.003;0;434.395;162.795;0;15.5662;17.512;0;0;9.72889;93.1669;0;	0.947938;0.393579;0.717349;0.62356;0.526322;0.711029;0.711029;0;-0.286436;0.711029;0.843737;0;	4353	0.742917	0.719545	0.724893	0.73774
D:\test_move_folder\2022054_T3_Evosep_C1_E1_PRID_31_QID_17_c8- w1_Plate4_30_7227.d	2022054_T3_Evosep_C1_E1_PRID_31_QID_17_c8- w1_Plate4_30_7227	P04186	P04186;H3BK95;F6VQX8;B8JJN0;B8JJM5	CFAB_MOUSE	Cfb	141182	124280	131125	141182	124280	131125		GDSGGPLIVHK	GDSGGPLIVHK	GDSGGPLIVHK3	3	0.00030931	0.00592579	0.00163079	1	0.00183824	0.00208768	0.00191571	0	0	2167.5	1747.49	1775.21	702.714	0.770697	2.88603	2.81533	2.9392	-13.0011	2.88866	-13.1059	Complement factor B	0.00170474	0.00167785	0.780572	858.005	2.85705	0.441171	0.277063	0.99467	0	-10000000	1487.01;173.001;1090;811.003;577.002;55.0002;14;0;67.0003;0;176.001;0;	951.2;0;424.454;791.85;577.002;0;0;0;5.6148;0;0;0;	0.71152;0.524912;0.699295;0.880056;0.932226;0.524912;-0.407949;0;-0.187625;0;-0.00485428;0;	4353	0.746818	0.719545	0.72496	0.737708
D:\test_move_folder\2022054_T3_Evosep_C1_E1_PRID_31_QID_17_c41-w1_Plate4_29_7226.d	2022054_T3_Evosep_C1_E1_PRID_31_QID_17_c41-w1_Plate4_29_7226	P04186	P04186;H3BK95;F6VQX8;B8JJN0;B8JJM5	CFAB_MOUSE	Cfb	182951	142007	135678	182951	142007	135678		GDSGGPLIVHK	GDSGGPLIVHK	GDSGGPLIVHK3	3	0.00034118	0.0039633	0.00163079	1	0.00301205	0.00208768	0.00309598	0	0	2339.62	1767.25	1870.03	834.459	0.812908	2.86739	2.83206	2.99111	-13.0011	2.86901	-13.0422	Complement factor B	0.00170474	0.00167785	0.873899	1044	2.95119	0.556993	0	0.996446	0	-10000000	1280.01;115;1300.01;816.003;497.002;309.001;0;111;0;26.0001;198.001;0;	1280.01;39.9931;1059.62;0;203.151;116.873;0;0;0;0;56.4325;0;	0.850582;0.707159;0.767397;0.437432;0.57123;0.645057;0;0.498415;0;0.498415;0.532376;0;	4326	0.745909	0.719545	0.72558	0.737377
D:\test_move_folder\2022054_T3_Evosep_C1_E1_PRID_31_QID_17_c33-w1_Plate4_28_7225.d	2022054_T3_Evosep_C1_E1_PRID_31_QID_17_c33-w1_Plate4_28_7225	P04186	P04186;H3BK95;F6VQX8;B8JJN0;B8JJM5	CFAB_MOUSE	Cfb	164290	145984	135900	164290	145984	135900		GDSGGPLIVHK	GDSGGPLIVHK	GDSGGPLIVHK3	3	0.000312852	0.000312852	0.00163079	1	0.00227273	0.00208768	0.00235294	0	0	2530.77	2211.95	2370.98	2029.25	0.854755	2.88716	2.8518	2.95785	-13.0011	2.88498	-12.9306	Complement factor B	0.00170474	0.00167785	0.690057	2166.01	3.90102	0.54935	0	0.999718	0	-10000000	1112.01;449.002;1609.01;650.002;618.003;460.002;95.0004;0;255.001;0;0;0;	1112.01;166.625;826.473;592.297;618.003;161.747;44.8307;0;23.4442;0;0;0;	0.942582;0.68161;0.71234;0.888587;0.949075;0.576715;0.763305;0;-0.550784;0;0;0;	4353	0.745455	0.719545	0.724116	0.740498
D:\test_move_folder\2022054_T3_Evosep_C1_E1_PRID_31_QID_17_b15-72h_Plate4_27_7224.d	2022054_T3_Evosep_C1_E1_PRID_31_QID_17_b15-72h_Plate4_27_7224	P04186	P04186;H3BK95;F6VQX8;B8JJN0;B8JJM5	CFAB_MOUSE	Cfb	182254	143170	134237	182254	143170	134237		GDSGGPLIVHK	GDSGGPLIVHK	GDSGGPLIVHK3	3	0.00028201	0.00028201	0.00163079	1	0.00230947	0.00208768	0.00239234	0	0	1870.46	1498.5	1693.48	1659.57	0.835854	2.86992	2.81691	2.92296	-13.0011	2.86343	-12.8688	Complement factor B	0.00170474	0.00167785	0.923014	1833.01	2.92214	0.70115	0	0.999745	0	-10000000	944.003;224.001;1374.01;1032;277.001;82.0004;32.0002;56.0002;411.002;72.0003;63.0002;0;	290.526;88.4137;1266.1;313.831;277.001;5.46323;0;22.1034;83.3634;0;0;0;	0.71566;0.760557;0.895706;0.705657;0.893631;-0.175851;0.306078;0.760557;0.342255;-0.316727;0.243557;0;	4326	0.745	0.719545	0.724578	0.740079
D:\test_move_folder\2022054_T3_Evosep_C1_E1_PRID_31_QID_17_B25-72h_Plate4_25_7223.d	2022054_T3_Evosep_C1_E1_PRID_31_QID_17_B25-72h_Plate4_25_7223	P04186	P04186;H3BK95;F6VQX8;B8JJN0;B8JJM5	CFAB_MOUSE	Cfb	198615	143185	133720	198615	143185	133720		GDSGGPLIVHK	GDSGGPLIVHK	GDSGGPLIVHK3	3	0.000310174	0.00327109	0.00163079	1	0.00185874	0.00208768	0.00194175	0	0	2914.73	2055.56	2449.15	1672.97	0.854946	2.86856	2.81554	2.95693	-13.0011	2.85389	-12.6835	Complement factor B	0.00170474	0.00167785	0.77468	1991.01	2.51307	0.667803	0	0.997018	0	-10000000	1065;424.002;1370.01;1024;797.003;219.001;66.0002;45.0002;26.0001;0;97.0004;0;	525.539;152.947;1365.19;1024;384.938;82.0977;0;25.7088;0;0;0;0;	0.738592;0.522826;0.821051;0.95985;0.454451;0.674686;0.342757;0.785153;-0.430112;0;-0.430112;0;	4326	0.749167	0.719545	0.724687	0.743219
D:\test_move_folder\2022054_T3_Evosep_C1_E1_PRID_31_QID_17_b15-6h_Plate4_21_7219.d	2022054_T3_Evosep_C1_E1_PRID_31_QID_17_b15-6h_Plate4_21_7219	P04186	P04186;H3BK95;F6VQX8;B8JJN0;B8JJM5	CFAB_MOUSE	Cfb	109990	102465	99484	109990	102465	99484		GDSGGPLIVHK	GDSGGPLIVHK	GDSGGPLIVHK3	3	0.000530786	0.000486662	0.00163079	1	0.00212314	0.00208768	0.00219298	0	0	2136.86	2169.92	2304.41	2081.34	0.894122	2.86881	2.83347	2.92184	-13.0011	2.87017	-12.9655	Complement factor B	0.00170474	0.00167785	0.857853	1930.01	2.74147	0.629362	0	0.999566	0.633416	0.0907342	1329.01;411.001;696.003;533.002;412.002;121.001;30.0001;177.001;204.001;0;98.0003;0;	1329.01;411.001;301.848;506.002;401.821;121.001;9.48562;177.001;0;0;0;0;	0.950945;0.938893;0.596562;0.922381;0.926409;0.941312;0.643134;0.94171;-0.24134;0;0.547534;0;	4326	0.730909	0.719545	0.721453	0.730468
D:\test_move_folder\2022054_T3_Evosep_C1_E1_PRID_31_QID_17_QC_MeyBoukenna13_Plate4_24_7222.d	2022054_T3_Evosep_C1_E1_PRID_31_QID_17_QC_MeyBoukenna13_Plate4_24_7222	P04186	P04186;H3BK95;F6VQX8;B8JJN0;B8JJM5	CFAB_MOUSE	Cfb	25726.2	859541	6538900	25726.2	859541	6538900		GDSGGPLIVHK	GDSGGPLIVHK	GDSGGPLIVHK3	3	0.00258398	0.0163988	0.00163079	1	0.00980392	0.00208768	0.0102041	0	0	5486.39	183307	2743.2	3439.51	0.868369	2.86761	2.8146	2.93832	-13.0011	2.83968	-12.3775	Complement factor B	0.00170474	0.00167785	0.976368	6879.03	3.6975	0.432023	0	0.984512	1.45871	0.346161	1847.01;39.0002;2133.01;1943.01;212.001;513.002;140.001;234.001;226.001;48.0002;0;0;	1847.01;10.8658;1896.61;1742.78;200.642;327.165;0;208.227;29.9303;13.3733;0;0;	0.907658;0.567425;0.831532;0.866818;0.839075;0.767308;0.607041;0.808014;0.166351;0.567425;0;0;	4326	0.73625	0.719545	0.73056	0.727776
D:\test_move_folder\2022054_T3_Evosep_C1_E1_PRID_31_QID_17_a3-12h_Plate4_23_7221.d	2022054_T3_Evosep_C1_E1_PRID_31_QID_17_a3-12h_Plate4_23_7221	P04186	P04186;H3BK95;F6VQX8;B8JJN0;B8JJM5	CFAB_MOUSE	Cfb	160553	133025	119187	160553	133025	119187		GDSGGPLIVHK	GDSGGPLIVHK	GDSGGPLIVHK3	3	0.00163265	0.0310528	0.00163079	1	0.00231481	0.00208768	0.00239234	0	0	1711.57	1368.48	1601.29	1192.86	0.846252	2.8481	2.81274	2.88354	-13.0011	2.84483	-12.9024	Complement factor B	0.00170474	0.00167785	0.75966	1275	2.23448	0.540402	0	0.97256	0	-10000000	675.003;0;1294;241.001;593.002;115;12;0;62.0002;11;70.0004;0;	620.877;0;888.503;202.188;437.185;115;9.00004;0;46.5001;0;0;0;	0.948617;0;0.767635;0.877389;0.843567;0.828949;0.828949;0;0.828949;0.0806827;0.0806827;0;	4299	0.745	0.719545	0.724599	0.73893
D:\test_move_folder\2022054_T3_Evosep_C1_E1_PRID_31_QID_17_a38-12h_Plate4_22_7220.d	2022054_T3_Evosep_C1_E1_PRID_31_QID_17_a38-12h_Plate4_22_7220	P04186	P04186;H3BK95;F6VQX8;B8JJN0;B8JJM5	CFAB_MOUSE	Cfb	133656	112609	96276.4	133656	112609	96276.4		GDSGGPLIVHK	GDSGGPLIVHK	GDSGGPLIVHK3	3	0.000633112	0.0055185	0.00163079	1	0.00273224	0.00208768	0.00280112	0	0	2599.94	2465.46	2859.03	2708.45	0.690143	2.85111	2.81575	2.97481	-13.0011	2.84401	-12.8023	Complement factor B	0.00170474	0.00167785	0.826499	2463.01	1.99947	0.629033	0	0.995079	1.51343	0.131018	1164;328.001;1632.01;804.003;338.002;390.002;23.0001;0;350.001;13;0;0;	1164;84.011;761.769;674.168;101.052;152.183;8.75977;0;95.9409;4.95117;0;0;	0.803723;0.595149;0.328396;0.902788;0.55393;0.739184;0.794814;0;0.302078;0.794814;0;0;	4299	0.74	0.719545	0.724665	0.735648
D:\test_move_folder\2022053_T3_Evosep_C1_E1_PRID_31_QID_17_d35-w1_Plate1_11_7085.d	2022053_T3_Evosep_C1_E1_PRID_31_QID_17_d35-w1_Plate1_11_7085	P03953;P03953-2	P03953;P03953-2	CFAD_MOUSE	Cfd	233710	156249	149195	233710	156249	149195	149195	GDSGSPLVC(UniMod:4)GDAVEGVVTWGSR	GDSGSPLVCGDAVEGVVTWGSR	GDSGSPLVC(UniMod:4)GDAVEGVVTWGSR2	2	0.000317259	0.00435811	0.394728	0.00347222	0.00280112	0.00208768	0.00289017	0	1	679.967	483.605	587.382	6834.79	0.882141	8.11718	8.04649	8.17022	76.5527	8.13373	76.2499	Complement factor D	0.00924974	0.00167785	0.884323	7912.1	3.06954	0.683478	0.563187	0.996054	1.1857	0.175358	33.0006;77.0012;88.001;142.002;386.005;468.006;0;353.005;24.0003;850.011;230.003;1223.02;	10.962;25.5779;83.6115;116.659;95.3024;468.006;0;302.716;0;751.041;71.2765;18.9395;	0.648623;0.648623;0.918777;0.835286;0.711577;0.928553;0;0.837126;0.526801;0.876253;0.688521;-0.6286;	12365	1.26955	1.26955	1.26721	1.27113
D:\test_move_folder\2022053_T3_Evosep_C1_E1_PRID_31_QID_17_d36-w1_1_Plate1_10_7084.d	2022053_T3_Evosep_C1_E1_PRID_31_QID_17_d36-w1_1_Plate1_10_7084	P03953;P03953-2	P03953;P03953-2	CFAD_MOUSE	Cfd	194876	143984	142496	194876	143984	142496	142496	GDSGSPLVC(UniMod:4)GDAVEGVVTWGSR	GDSGSPLVCGDAVEGVVTWGSR	GDSGSPLVC(UniMod:4)GDAVEGVVTWGSR2	2	0.000314762	0.00181844	0.394728	0.00359712	0.00288184	0.00208768	0.00299401	0	1	543.123	350.132	451.966	6252.12	0.895124	8.13271	8.07967	8.18573	76.5527	8.14155	76.4525	Complement factor D	0.00924974	0.00167785	0.893399	7513.1	1.94727	0.607736	0	0.998359	0.527085	0.144327	56.0007;121.001;59.0009;146.002;220.003;403.005;16.0003;379.005;0;498.006;341.004;828.012;	10.7148;121.001;23.3778;56.2062;83.9125;403.005;6.15959;258.437;0;467.964;325.312;0;	0.555469;0.977178;0.766249;0.689874;0.654996;0.973749;0.689874;0.749611;0;0.90478;0.965193;-0.648328;	12392	1.25375	1.26955	1.2674	1.25529
D:\test_move_folder\2022053_T3_Evosep_C1_E1_PRID_31_QID_17_b23-6h_Plate1_2_7076.d	2022053_T3_Evosep_C1_E1_PRID_31_QID_17_b23-6h_Plate1_2_7076	P03953;P03953-2	P03953;P03953-2	CFAD_MOUSE	Cfd	146389	128889	135124	146389	128889	135124	135124	GDSGSPLVC(UniMod:4)GDAVEGVVTWGSR	GDSGSPLVCGDAVEGVVTWGSR	GDSGSPLVC(UniMod:4)GDAVEGVVTWGSR2	2	0.00692737	0.28929	0.394728	0.00260417	0.00212314	0.00208768	0.00217391	0	1	214.481	169.499	194.303	4757.06	0.678217	8.16701	8.09631	8.22003	76.5527	8.18316	76.1686	Complement factor D	0.00924974	0.00167785	0.840229	5251.07	1.95989	0.38607	0	0.794253	0	-10000000	0;61.0006;277.004;85.001;260.004;160.002;0;400.005;0;335.005;58.0006;391.006;	0;21.8244;277.004;0;176.45;38.0306;0;141.411;0;107.294;0;37.5526;	0;0.689504;0.922324;-0.255775;0.772176;0.242273;0;0.470092;0;0.60831;-0.200009;-0.284252;	12446	1.255	1.26955	1.26189	1.26164
D:\test_move_folder\2022053_T3_Evosep_C1_E1_PRID_31_QID_17_ a13- 12h_Plate1_4_7078.d	2022053_T3_Evosep_C1_E1_PRID_31_QID_17_ a13- 12h_Plate1_4_7078	P03953;P03953-2	P03953;P03953-2	CFAD_MOUSE	Cfd	169523	140061	143342	169523	140061	143342	143342	GDSGSPLVC(UniMod:4)GDAVEGVVTWGSR	GDSGSPLVCGDAVEGVVTWGSR	GDSGSPLVC(UniMod:4)GDAVEGVVTWGSR2	2	0.00367918	0.130582	0.394728	0.00346021	0.00257732	0.00208768	0.00265252	0	1	479.196	400.175	470.965	5977.61	0.756402	8.16751	8.09682	8.22055	76.5527	8.1845	76.1189	Complement factor D	0.00924974	0.00167785	0.908889	6082.08	1.2338	0.57761	0.49784	0.895004	0.527085	0.213123	0;116.002;186.002;98.0015;755.01;268.003;0;250.003;48.0006;639.01;229.004;674.009;	0;39.5774;55.4061;55.3996;155.793;268.003;0;92.2717;0;572.792;65.1238;210.64;	0;0.539157;0.331151;0.73523;0.527128;0.894058;0;0.469167;0.450664;0.828032;0.0704917;-0.0154363;	12446	1.25136	1.26955	1.26048	1.25972
D:\test_move_folder\2022053_T3_Evosep_C1_E1_PRID_31_QID_17_a81-12h_Plate1_6_7080.d	2022053_T3_Evosep_C1_E1_PRID_31_QID_17_a81-12h_Plate1_6_7080	P03953;P03953-2	P03953;P03953-2	CFAD_MOUSE	Cfd	128853	105416	134708	128853	105416	134708	134708	GDSGSPLVC(UniMod:4)GDAVEGVVTWGSR	GDSGSPLVCGDAVEGVVTWGSR	GDSGSPLVC(UniMod:4)GDAVEGVVTWGSR2	2	0.0025641	0.121373	0.394728	0.00318471	0.00240385	0.00208768	0.00246305	0	1	214.128	153.082	198.234	4888.16	0.688344	8.16909	8.13373	8.20444	76.5527	8.18493	76.3316	Complement factor D	0.00924974	0.00167785	0.902297	5280.07	1.96191	0.617095	0	0.902048	0	-10000000	43.0006;63.0006;80.0009;70.0009;325.004;271.003;0;70.0009;0;319.004;45.0006;562.006;	32.2504;63.0006;0;13.5002;86.6263;114.002;0;14.6252;0;208.253;0;0;	0.801784;0.801784;-0.124287;0.548849;0.690597;0.70315;0;0.264341;0;0.760572;-0.534522;-0.707927;	12446	1.255	1.26955	1.26529	1.25772
D:\test_move_folder\2022053_T3_Evosep_C1_E1_PRID_31_QID_17_a17- 24h_Plate1_8_7082.d	2022053_T3_Evosep_C1_E1_PRID_31_QID_17_a17- 24h_Plate1_8_7082	P03953;P03953-2	P03953;P03953-2	CFAD_MOUSE	Cfd	120049	99030.2	115222	120049	99030.2	115222	115222	GDSGSPLVC(UniMod:4)GDAVEGVVTWGSR	GDSGSPLVCGDAVEGVVTWGSR	GDSGSPLVC(UniMod:4)GDAVEGVVTWGSR2	2	0.00369004	0.206846	0.394728	0.00310559	0.0025	0.00208768	0.00259067	0	1	492.23	374.959	488.113	5410.43	0.811099	8.13488	8.06421	8.18793	76.5527	8.13264	76.5101	Complement factor D	0.00924974	0.00167785	0.786087	5456.06	1.88165	0.44377	0	0.843081	1.09408	0.435234	57.0007;0;318.004;230.003;422.005;187.002;0;253.003;0;267.003;202.002;1070.01;	32.514;0;136.844;70.2249;422.005;0;0;80.9636;0;182.959;202.002;157.677;	0.788408;0;0.475891;0.553534;0.85396;0.504281;0;0.375016;0;0.573345;0.831694;-0.32091;	12392	1.275	1.26955	1.26628	1.27679
D:\test_move_folder\2022053_T3_Evosep_C1_E1_PRID_31_QID_17_d19-w1_Plate2_10_7127.d	2022053_T3_Evosep_C1_E1_PRID_31_QID_17_d19-w1_Plate2_10_7127	P03953;P03953-2	P03953;P03953-2	CFAD_MOUSE	Cfd	226407	164387	170296	226407	164387	170296	170296	GDSGSPLVC(UniMod:4)GDAVEGVVTWGSR	GDSGSPLVCGDAVEGVVTWGSR	GDSGSPLVC(UniMod:4)GDAVEGVVTWGSR2	2	0.00176523	0.0212425	0.394728	0.00248756	0.0022831	0.00208768	0.00235294	0	1	897.645	739.331	846.832	7134.97	0.854485	8.13073	8.06005	8.18376	76.5527	8.14181	76.3705	Complement factor D	0.00924974	0.00167785	0.942268	7563.1	1.57022	0.446974	0.187528	0.98106	0.548591	0.0895563	77.0012;12.0001;254.004;190.002;661.01;316.005;0;449.005;0;353.005;500.007;262.003;	29.2135;4.55274;151.567;176.772;404.869;316.005;0;283.133;0;179.79;0;100.356;	0.683672;0.683672;0.60249;0.885737;0.761064;0.956695;0;0.739279;0;0.712585;0.243686;0.581014;	12365	1.26	1.26955	1.26874	1.26003
D:\test_move_folder\2022053_T3_Evosep_C1_E1_PRID_31_QID_17_d36-w1_2_Plate2_11_7128.d	2022053_T3_Evosep_C1_E1_PRID_31_QID_17_d36-w1_2_Plate2_11_7128	P03953;P03953-2	P03953;P03953-2	CFAD_MOUSE	Cfd	223405	151039	143252	223405	151039	143252	143252	GDSGSPLVC(UniMod:4)GDAVEGVVTWGSR	GDSGSPLVCGDAVEGVVTWGSR	GDSGSPLVC(UniMod:4)GDAVEGVVTWGSR2	2	0.000554939	0.0426247	0.394728	0.0031746	0.0025641	0.00208768	0.00266667	0	1	881.781	633.138	769.336	5672.07	0.858735	8.14439	8.09137	8.19741	76.5527	8.15164	76.3346	Complement factor D	0.00924974	0.00167785	0.957864	6501.09	2.31553	0.348307	0.581854	0.962775	1.32232	0.135896	0;40.0004;256.003;125.002;439.007;456.006;0;224.003;0;400.006;205.002;592.007;	0;37.7315;82.3194;55.7566;439.007;387.018;0;178.041;0;346.767;0;0;	0;0.855506;0.58334;0.733665;0.920313;0.806903;0;0.822816;0;0.891896;0.183413;-0.209175;	12392	1.27136	1.26955	1.26756	1.27184
D:\test_move_folder\2022053_T3_Evosep_C1_E1_PRID_31_QID_17_b5- 72h_Plate1_15_7089.d	2022053_T3_Evosep_C1_E1_PRID_31_QID_17_b5- 72h_Plate1_15_7089	P03953;P03953-2	P03953;P03953-2	CFAD_MOUSE	Cfd	119467	94823.6	112223	119467	94823.6	112223	112223	GDSGSPLVC(UniMod:4)GDAVEGVVTWGSR	GDSGSPLVCGDAVEGVVTWGSR	GDSGSPLVC(UniMod:4)GDAVEGVVTWGSR2	2	0.0018018	0.0537132	0.394728	0.00238663	0.0018797	0.00208768	0.00196078	0	1	624.687	529.812	694.249	5724.66	0.760227	8.1339	8.08084	8.18694	76.5527	8.12483	76.5461	Complement factor D	0.00924974	0.00167785	0.853327	5151.06	2.72555	0.596083	0	0.953856	0	-10000000	11.0001;86.0009;38.0006;176.003;405.005;292.004;35.0006;193.002;61.0006;634.01;359.005;1066.01;	3.23057;74.2574;0;40.5506;405.005;179.131;10.2791;181.638;0;494.025;227.166;272.257;	0.611261;0.838632;0.59173;0.190883;0.955031;0.448669;0.611261;0.893228;0.59173;0.812952;0.793785;-0.623546;	12392	1.27909	1.26955	1.26824	1.27926
D:\test_move_folder\2022053_T3_Evosep_C1_E1_PRID_31_QID_17_b16-72h_Plate1_16_7090.d	2022053_T3_Evosep_C1_E1_PRID_31_QID_17_b16-72h_Plate1_16_7090	P03953;P03953-2	P03953;P03953-2	CFAD_MOUSE	Cfd	145719	105173	121967	145719	105173	121967	121967	GDSGSPLVC(UniMod:4)GDAVEGVVTWGSR	GDSGSPLVCGDAVEGVVTWGSR	GDSGSPLVC(UniMod:4)GDAVEGVVTWGSR2	2	0.00738859	0.318996	0.394728	0.0027933	0.00226244	0.00208768	0.00234742	0	1	985.105	695.58	897.487	7212.92	0.790833	8.09812	8.00975	8.16881	76.5527	8.11295	76.3876	Complement factor D	0.00924974	0.00167785	0.87781	7917.09	1.68935	0.256499	0.451428	0.774947	1.04351	0.133054	0;0;169.002;203.002;581.007;404.006;28.0003;217.003;0;316.004;60.0006;632.009;	0;0;0;203.002;581.007;201.096;0;31.422;0;0;20.138;93.0964;	0;0;0.0541411;0.887138;0.769804;0.754373;-0.11327;0.48149;0;0.464422;0.552229;0.531115;	12338	1.27591	1.26955	1.26908	1.27511
D:\test_move_folder\2022053_T3_Evosep_C1_E1_PRID_31_QID_17_c6-w1_Plate1_19_7093.d	2022053_T3_Evosep_C1_E1_PRID_31_QID_17_c6-w1_Plate1_19_7093	P03953;P03953-2	P03953;P03953-2	CFAD_MOUSE	Cfd	154510	133739	167427	154510	133739	167427	167427	GDSGSPLVC(UniMod:4)GDAVEGVVTWGSR	GDSGSPLVCGDAVEGVVTWGSR	GDSGSPLVC(UniMod:4)GDAVEGVVTWGSR2	2	0.00244101	0.0831893	0.394728	0.00383142	0.00308642	0.00208768	0.00318471	0	1	1309.71	1074.88	1227.66	6519.39	0.892881	8.11718	8.08183	8.18787	76.5527	8.12275	76.3837	Complement factor D	0.00924974	0.00167785	0.896598	6955.1	1.6884	0.577266	0.323726	0.93039	0.853552	0.266328	55.0006;94.0011;158.002;179.002;1029.01;344.004;53.0006;274.003;0;538.005;0;188.002;	36.6719;29.447;33.4383;117.802;1029.01;162.899;0;80.8392;0;211.343;0;131.293;	0.645906;0.62963;0.152069;0.713213;0.948918;0.668831;-0.429821;0.577418;0;0.632718;0;0.640623;	12365	1.26864	1.26955	1.2679	1.26877
D:\test_move_folder\2022053_T3_Evosep_C1_E1_PRID_31_QID_17_c1- w1_Plate1_20_7094.d	2022053_T3_Evosep_C1_E1_PRID_31_QID_17_c1- w1_Plate1_20_7094	P03953;P03953-2	P03953;P03953-2	CFAD_MOUSE	Cfd	216976	174348	188371	216976	174348	188371	188371	GDSGSPLVC(UniMod:4)GDAVEGVVTWGSR	GDSGSPLVCGDAVEGVVTWGSR	GDSGSPLVC(UniMod:4)GDAVEGVVTWGSR2	2	0.00227158	0.106361	0.394728	0.00269542	0.00217865	0.00208768	0.00224719	0	1	761.786	673.211	713.264	7283.61	0.836919	8.11868	8.04799	8.18939	76.5527	8.14474	76.2132	Complement factor D	0.00924974	0.00167785	0.936283	7779.1	1.91953	0.292516	0	0.913172	0	-10000000	69.0009;0;191.003;272.003;384.005;489.006;0;417.005;0;763.011;330.004;655.008;	42.9881;0;57.9879;156.322;116.458;489.006;0;387.005;0;763.011;101.543;97.0487;	0.795014;0;0.465714;0.757713;0.508316;0.940496;0;0.831176;0;0.878543;0.69213;-0.340768;	12365	1.25545	1.26955	1.26897	1.25502
D:\test_move_folder\2022053_T3_Evosep_C1_E1_PRID_31_QID_17_a12-12h_Plate1_21_7095.d	2022053_T3_Evosep_C1_E1_PRID_31_QID_17_a12-12h_Plate1_21_7095	P03953;P03953-2	P03953;P03953-2	CFAD_MOUSE	Cfd	128210	116682	140690	128210	116682	140690	140690	GDSGSPLVC(UniMod:4)GDAVEGVVTWGSR	GDSGSPLVCGDAVEGVVTWGSR	GDSGSPLVC(UniMod:4)GDAVEGVVTWGSR2	2	0.00666207	0.275171	0.394728	0.00460829	0.00346021	0.00208768	0.00353357	0	1	195.002	158.243	188.612	6080.1	0.955302	8.15069	8.09767	8.20372	76.5527	8.14904	76.6358	Complement factor D	0.00924974	0.00167785	0.799326	6286.09	1.64011	0.026793	0	0.803821	0	-10000000	50.0006;58.0006;24.0003;38.0004;182.002;195.002;0;264.004;0;336.004;229.003;232.003;	0;22.2744;9.217;0;0;195.002;0;102.868;0;97.0005;85.3911;75.6876;	0.466669;0.704341;0.704341;-0.102283;0.0590438;0.955302;0;0.492477;0;0.687327;0.746654;0.540954;	12419	1.26273	1.26955	1.26814	1.26274
D:\test_move_folder\2022053_T3_Evosep_C1_E1_PRID_31_QID_17_a1-12h_Plate1_25_7099.d	2022053_T3_Evosep_C1_E1_PRID_31_QID_17_a1-12h_Plate1_25_7099	P03953;P03953-2	P03953;P03953-2	CFAD_MOUSE	Cfd	208726	171669	156607	208726	171669	156607	156607	GDSGSPLVC(UniMod:4)GDAVEGVVTWGSR	GDSGSPLVCGDAVEGVVTWGSR	GDSGSPLVC(UniMod:4)GDAVEGVVTWGSR2	2	0.00681231	0.313485	0.394728	0.00309598	0.00243309	0.00208768	0.00248756	0	1	84.3758	83.4072	74.3907	3535.5	0.229752	8.134	8.09867	8.16936	76.5527	8.12934	76.4265	Complement factor D	0.00924974	0.00167785	0.761351	4010.05	1.63368	0.213173	0.756804	0.780586	0	-10000000	52.0006;25.0003;42.0006;194.003;483.006;74.0007;0;103.001;0;565.007;178.003;243.003;	52.0006;0;0;15.1877;69.1882;0;0;76.2196;0;127.689;25.8753;85.5009;	0.801784;0.133631;-0.534522;0.270769;0.220748;-0.52445;0;0.806317;0;0.610834;0.424395;0.590798;	12392	1.26	1.26955	1.27012	1.25909
D:\test_move_folder\2022053_T3_Evosep_C1_E1_PRID_31_QID_17_a2-12h_Plate1_26_7100.d	2022053_T3_Evosep_C1_E1_PRID_31_QID_17_a2-12h_Plate1_26_7100	P03953;P03953-2	P03953;P03953-2	CFAD_MOUSE	Cfd	139443	113692	118389	139443	113692	118389	118389	GDSGSPLVC(UniMod:4)GDAVEGVVTWGSR	GDSGSPLVCGDAVEGVVTWGSR	GDSGSPLVC(UniMod:4)GDAVEGVVTWGSR2	2	0.00988185	0.404619	0.394728	0.00286533	0.00219298	0.00208768	0.00225734	0	1	475.819	443.018	471.447	6035.11	0.714987	8.1163	8.08095	8.20467	76.5527	8.13035	76.0151	Complement factor D	0.00924974	0.00167785	0.800108	6091.08	1.39201	0.307178	0	0.732623	0.787745	0.160692	53.0006;51.0006;164.002;304.004;180.003;328.005;53.0006;177.003;0;471.005;105.001;846.011;	17.882;0;0;94.0785;53.7357;328.005;17.882;94.0436;0;304.969;63.4598;129.78;	0.540851;0.0866559;0.257295;0.363156;0.497591;0.851514;0.540851;0.753002;0;0.724192;0.708896;-0.0935847;	12365	1.26545	1.26955	1.2695	1.26412
D:\test_move_folder\2022053_T3_Evosep_C1_E1_PRID_31_QID_17_a87-12h_Plate1_28_7101.d	2022053_T3_Evosep_C1_E1_PRID_31_QID_17_a87-12h_Plate1_28_7101	P03953;P03953-2	P03953;P03953-2	CFAD_MOUSE	Cfd	138037	105103	120785	138037	105103	120785	120785	GDSGSPLVC(UniMod:4)GDAVEGVVTWGSR	GDSGSPLVCGDAVEGVVTWGSR	GDSGSPLVC(UniMod:4)GDAVEGVVTWGSR2	2	0.00824788	0.385178	0.394728	0.0030581	0.00229885	0.00208768	0.00238095	0	1	1026.25	804.924	983.956	6892.79	0.734137	8.11853	8.03016	8.24226	76.5527	8.11455	76.362	Complement factor D	0.00924974	0.00167785	0.865247	7189.09	1.42121	0.0359859	0.557772	0.744433	0	-10000000	0;0;249.003;122.002;460.005;671.009;25.0003;222.003;0;826.01;147.002;1033.01;	0;0;142.176;29.4002;325.844;671.009;8.27624;78.3772;0;760.875;57.5404;0;	0;0;0.517813;0.512731;0.779062;0.722022;0.661846;0.507106;0;0.88649;0.676762;-0.409181;	12365	1.24591	1.26955	1.26865	1.24622
D:\test_move_folder\2022053_T3_Evosep_C1_E1_PRID_31_QID_17_a38-24h_Plate1_30_7103.d	2022053_T3_Evosep_C1_E1_PRID_31_QID_17_a38-24h_Plate1_30_7103	P03953;P03953-2	P03953;P03953-2	CFAD_MOUSE	Cfd	109768	87585.5	106241	109768	87585.5	106241	106241	GDSGSPLVC(UniMod:4)GDAVEGVVTWGSR	GDSGSPLVCGDAVEGVVTWGSR	GDSGSPLVC(UniMod:4)GDAVEGVVTWGSR2	2	0.00453721	0.159427	0.394728	0.0026455	0.00214133	0.00208768	0.00221239	0	1	550.041	464.785	591.218	6039.73	0.816284	8.15404	8.06566	8.18936	76.5527	8.13323	76.7756	Complement factor D	0.00924974	0.00167785	0.824308	5619.08	1.77192	0.015089	0	0.874406	1.09408	0.209672	0;0;309.003;71.0009;434.007;274.003;0;225.003;12.0001;391.005;166.002;779.01;	0;0;139.502;18.6339;257.404;274.003;0;0;0;51.5913;0;119.853;	0;0;0.317073;0.600694;0.790667;0.85501;0;0.577291;0.430416;0.611957;0.590574;-0.384931;	12419	1.26455	1.26955	1.26864	1.26459
D:\test_move_folder\2022053_T3_Evosep_C1_E1_PRID_31_QID_17_a87-24h_Plate1_31_7104.d	2022053_T3_Evosep_C1_E1_PRID_31_QID_17_a87-24h_Plate1_31_7104	P03953;P03953-2	P03953;P03953-2	CFAD_MOUSE	Cfd	133470	104781	101778	133470	104781	101778	101778	GDSGSPLVC(UniMod:4)GDAVEGVVTWGSR	GDSGSPLVCGDAVEGVVTWGSR	GDSGSPLVC(UniMod:4)GDAVEGVVTWGSR2	2	0.00700723	0.234094	0.394728	0.00291545	0.00229358	0.00208768	0.00236967	0	1	0	0	0	5075.64	0	8.18278	8.11204	8.21809	76.5527	8.16218	76.9944	Complement factor D	0.00924974	0.00167785	0.720054	5268.07	1.7888	0.119483	0.473556	0.824034	0	-10000000	0;22.0003;108.001;32.0006;133.002;363.005;0;178.002;0;422.005;211.003;667.007;	0;22.0003;42.0004;0;0;0;0;0;0;33.0004;79.8763;169.752;	0;0.650791;0.650167;-0.070014;0.65056;0.412647;0;0.645115;0;0.538915;0.786118;-0.197423;	12446	1.27	1.26955	1.26753	1.27048
D:\test_move_folder\2022053_T3_Evosep_C1_E1_PRID_31_QID_17_a20-24h_Plate1_34_7107.d	2022053_T3_Evosep_C1_E1_PRID_31_QID_17_a20-24h_Plate1_34_7107	P03953;P03953-2	P03953;P03953-2	CFAD_MOUSE	Cfd	120063	98793.5	110822	120063	98793.5	110822	110822	GDSGSPLVC(UniMod:4)GDAVEGVVTWGSR	GDSGSPLVCGDAVEGVVTWGSR	GDSGSPLVC(UniMod:4)GDAVEGVVTWGSR2	2	0.00360404	0.118401	0.394728	0.00263852	0.00212314	0.00208768	0.00218818	0	1	242.378	200.809	256.338	4863.94	0.511929	8.13176	8.09642	8.1671	76.5527	8.14855	76.3129	Complement factor D	0.00924974	0.00167785	0.804797	4599.05	2.62132	0.178888	0	0.903367	0	-10000000	38.0006;0;237.003;112.001;449.005;191.002;35.0006;297.004;0;437.005;140.002;356.004;	38.0006;0;64.5009;0;189.877;52.5009;26.2504;238.503;0;79.5009;0;28.6878;	0.801784;0;-0.0374739;-0.327327;0.584551;0.249278;0.801784;0.917028;0;0.260009;-0.128279;-0.354679;	12365	1.27	1.26955	1.26744	1.27072
D:\test_move_folder\2022053_T3_Evosep_C1_E1_PRID_31_QID_17_D19-w5_Plate1_37_7110.d	2022053_T3_Evosep_C1_E1_PRID_31_QID_17_D19-w5_Plate1_37_7110	P03953;P03953-2	P03953;P03953-2	CFAD_MOUSE	Cfd	168720	140956	163477	168720	140956	163477	163477	GDSGSPLVC(UniMod:4)GDAVEGVVTWGSR	GDSGSPLVCGDAVEGVVTWGSR	GDSGSPLVC(UniMod:4)GDAVEGVVTWGSR2	2	0.00235664	0.10866	0.394728	0.00340136	0.00263852	0.00208768	0.0027027	0	1	423.352	387.597	428.281	6896.46	0.778056	8.12967	8.05899	8.21805	76.5527	8.14615	76.1712	Complement factor D	0.00924974	0.00167785	0.947075	6817.08	2.07804	0.283075	0.699059	0.91149	0.527085	0.0791633	40.0006;75.0012;194.002;125.001;182.002;267.004;53.0006;363.005;0;615.008;86.0012;505.006;	0;0;0;103.268;53.0801;267.004;19.8597;69.1511;0;490.196;0;91.4977;	-0.0374513;0.124245;0.162054;0.822956;0.526669;0.810667;0.727849;0.23699;0;0.804453;0.271101;0.198702;	12365	1.26727	1.26955	1.26655	1.26913
D:\test_move_folder\2022053_T3_Evosep_C1_E1_PRID_31_QID_17_D38-w5_Plate1_39_7112.d	2022053_T3_Evosep_C1_E1_PRID_31_QID_17_D38-w5_Plate1_39_7112	P03953;P03953-2	P03953;P03953-2	CFAD_MOUSE	Cfd	178233	152748	171407	178233	152748	171407	171407	GDSGSPLVC(UniMod:4)GDAVEGVVTWGSR	GDSGSPLVCGDAVEGVVTWGSR	GDSGSPLVC(UniMod:4)GDAVEGVVTWGSR2	2	0.00618312	0.146649	0.394728	0.00331126	0.0025641	0.00208768	0.0026455	0	1	555.704	473.083	547.876	6172.9	0.759541	8.14673	8.0937	8.18208	76.5527	8.14886	76.4329	Complement factor D	0.00924974	0.00167785	0.896915	6261.09	2.39107	0.0169875	0.70451	0.883966	0	-10000000	13.0001;0;209.002;188.002;613.008;314.004;32.0004;176.002;0;627.01;131.002;205.002;	0;0;73.6921;188.002;285.34;82.3616;0;81.7864;0;556.009;0;84.2428;	0.499142;0;0.371815;0.924299;0.693854;0.611028;-0.176955;0.411777;0;0.93256;0.499142;-0.0244915;	12392	1.26455	1.26955	1.26691	1.26568
D:\test_move_folder\2022053_T3_Evosep_C1_E1_PRID_31_QID_17_A7-12_Plate1_41_7113.d	2022053_T3_Evosep_C1_E1_PRID_31_QID_17_A7-12_Plate1_41_7113	P03953;P03953-2	P03953;P03953-2	CFAD_MOUSE	Cfd	179014	138029	151843	179014	138029	151843	151843	GDSGSPLVC(UniMod:4)GDAVEGVVTWGSR	GDSGSPLVCGDAVEGVVTWGSR	GDSGSPLVC(UniMod:4)GDAVEGVVTWGSR2	2	0.00917632	0.376282	0.394728	0.00296736	0.00232019	0.00208768	0.00238663	0	1	302.367	249.616	278.779	5295.98	0.672828	8.12907	8.09372	8.18211	76.5527	8.14681	76.2011	Complement factor D	0.00924974	0.00167785	0.8948	5744.08	2.52549	0.139807	0.49067	0.747774	0	-10000000	12.0001;0;116.001;169.002;199.003;353.005;0;264.004;0;295.004;0;381.006;	4.47498;0;107.86;64.0346;199.003;39.3298;0;125.65;0;84.9461;0;0;	0.749739;0;0.914934;0.11212;0.894926;0.461955;0;0.767901;0;0.594358;0;-0.483452;	12365	1.26318	1.26955	1.2687	1.2638
D:\test_move_folder\2022053_T3_Evosep_C1_E1_PRID_31_QID_17_A26-72_Plate1_46_7115.d	2022053_T3_Evosep_C1_E1_PRID_31_QID_17_A26-72_Plate1_46_7115	P03953;P03953-2	P03953;P03953-2	CFAD_MOUSE	Cfd	162902	130384	154652	162902	130384	154652	154652	GDSGSPLVC(UniMod:4)GDAVEGVVTWGSR	GDSGSPLVCGDAVEGVVTWGSR	GDSGSPLVC(UniMod:4)GDAVEGVVTWGSR2	2	0.00428367	0.183331	0.394728	0.00276243	0.00225734	0.00208768	0.00232558	0	1	483.101	418.217	521.364	5581.72	0.771182	8.14801	8.09498	8.18341	76.5527	8.14974	76.286	Complement factor D	0.00924974	0.00167785	0.964387	5172.08	2.35985	0.376618	0	0.85895	0	-10000000	40.0006;0;158.002;299.004;268.003;329.003;0;163.002;11.0001;747.009;428.006;576.008;	14.6677;0;32.1639;56.0294;98.0683;329.003;0;36.6665;0;695.013;405.587;26.1062;	0.7249;0;0.282616;0.222915;0.657898;0.89832;0;0.322613;0.429846;0.960826;0.965778;-0.617768;	12392	1.26364	1.26955	1.26757	1.26477
D:\test_move_folder\2022053_T3_Evosep_C1_E1_PRID_31_QID_17_A25-12_Plate1_47_7116.d	2022053_T3_Evosep_C1_E1_PRID_31_QID_17_A25-12_Plate1_47_7116	P03953;P03953-2	P03953;P03953-2	CFAD_MOUSE	Cfd	131013	103460	95771.2	131013	103460	95771.2	95771.2	GDSGSPLVC(UniMod:4)GDAVEGVVTWGSR	GDSGSPLVCGDAVEGVVTWGSR	GDSGSPLVC(UniMod:4)GDAVEGVVTWGSR2	2	0.00756228	0.293195	0.394728	0.0037594	0.00285714	0.00208768	0.00293255	0	1	875.626	708.817	842.7	5945.76	0.858232	8.13146	8.07843	8.18447	76.5527	8.13665	76.414	Complement factor D	0.00924974	0.00167785	0.931582	6178.07	1.3699	0.0181422	0.0342116	0.791367	0	-10000000	0;22.0003;212.003;146.002;633.009;239.003;14.0001;314.004;0;411.006;163.002;585.007;	0;0;200.33;54.0806;582.542;239.003;0;274.658;0;145.349;34.3131;75.5908;	0;-0.432945;0.833822;0.753505;0.820318;0.974339;0.442003;0.828197;0;0.495727;0.233613;-0.371845;	12365	1.24958	1.26955	1.26832	1.24973
D:\test_move_folder\2022053_T3_Evosep_C1_E1_PRID_31_QID_17_b12-6h_Plate2_2_7120.d	2022053_T3_Evosep_C1_E1_PRID_31_QID_17_b12-6h_Plate2_2_7120	P03953;P03953-2	P03953;P03953-2	CFAD_MOUSE	Cfd	171357	131279	128889	171357	131279	128889	128889	GDSGSPLVC(UniMod:4)GDAVEGVVTWGSR	GDSGSPLVCGDAVEGVVTWGSR	GDSGSPLVC(UniMod:4)GDAVEGVVTWGSR2	2	0.00346741	0.134642	0.394728	0.0027248	0.00209205	0.00208768	0.00214592	0	1	563.893	436.099	455.481	4685.77	0.884783	8.0926	8.03956	8.14563	76.5527	8.09421	76.4493	Complement factor D	0.00924974	0.00167785	0.943238	5801.06	1.81626	0.0528587	0	0.892001	0.49795	0.0802825	0;36.0006;202.002;270.005;199.003;267.003;0;404.006;0;455.006;74.0011;485.006;	0;0;68.6555;133.924;162.966;267.003;0;127.04;0;165.875;0;218.327;	0;0.156833;0.57642;0.772507;0.826778;0.976503;0;0.730096;0;0.493659;0.4722;0.639461;	12311	1.27182	1.26955	1.26983	1.27046
D:\test_move_folder\2022053_T3_Evosep_C1_E1_PRID_31_QID_17_a15-12h_Plate2_3_7121.d	2022053_T3_Evosep_C1_E1_PRID_31_QID_17_a15-12h_Plate2_3_7121	P03953;P03953-2	P03953;P03953-2	CFAD_MOUSE	Cfd	178289	145759	160777	178289	145759	160777	160777	GDSGSPLVC(UniMod:4)GDAVEGVVTWGSR	GDSGSPLVCGDAVEGVVTWGSR	GDSGSPLVC(UniMod:4)GDAVEGVVTWGSR2	2	0.00422465	0.0902776	0.394728	0.00390625	0.00293255	0.00208768	0.003003	0	1	1086.03	976.544	1112.5	7333.58	0.895169	8.12943	8.07638	8.18244	76.5527	8.1279	76.5402	Complement factor D	0.00924974	0.00167785	0.908893	7159.1	2.79685	0.0139466	0	0.924616	0	-10000000	0;47.0006;66.0008;240.004;441.007;582.008;12.0001;318.004;0;509.007;367.005;450.006;	0;0;33.8231;75.7447;428.278;582.008;0;239.752;0;253.216;337.954;0;	0;0.402702;0.768188;0.411084;0.908237;0.948553;0.20161;0.842405;0;0.791362;0.833983;0.0510291;	12365	1.25545	1.26955	1.26971	1.25509
D:\test_move_folder\2022053_T3_Evosep_C1_E1_PRID_31_QID_17_a14-24h_Plate2_6_7124.d	2022053_T3_Evosep_C1_E1_PRID_31_QID_17_a14-24h_Plate2_6_7124	P03953;P03953-2	P03953;P03953-2	CFAD_MOUSE	Cfd	132725	107765	117365	132725	107765	117365	117365	GDSGSPLVC(UniMod:4)GDAVEGVVTWGSR	GDSGSPLVCGDAVEGVVTWGSR	GDSGSPLVC(UniMod:4)GDAVEGVVTWGSR2	2	0.00323544	0.128079	0.394728	0.003125	0.00238663	0.00208768	0.00246914	0	1	719.038	518.151	671.068	5888.18	0.84275	8.15152	8.08083	8.20454	76.5527	8.16121	76.4494	Complement factor D	0.00924974	0.00167785	0.779219	6309.07	1.52478	0.523113	0	0.896523	0	-10000000	0;34.0006;88.0009;128.002;488.007;474.007;0;181.002;0;155.002;101.001;351.005;	0;11.5148;33.0488;73.5568;488.007;157.474;0;75.8624;0;0;0;215.742;	0;0.594359;0.554936;0.78821;0.984424;0.429182;0;0.588966;0;-0.151745;0.00930836;0.649098;	12419	1.25292	1.26955	1.26709	1.25397
D:\test_move_folder\2022053_T3_Evosep_C1_E1_PRID_31_QID_17_a16-24h_Plate2_7_7125.d	2022053_T3_Evosep_C1_E1_PRID_31_QID_17_a16-24h_Plate2_7_7125	P03953;P03953-2	P03953;P03953-2	CFAD_MOUSE	Cfd	188500	149593	153921	188500	149593	153921	153921	GDSGSPLVC(UniMod:4)GDAVEGVVTWGSR	GDSGSPLVCGDAVEGVVTWGSR	GDSGSPLVC(UniMod:4)GDAVEGVVTWGSR2	2	0.00408256	0.185003	0.394728	0.00307692	0.002457	0.00208768	0.00254453	0	1	508.911	391.432	528.704	7185.08	0.949872	8.12937	8.05861	8.18239	76.5527	8.1311	76.6485	Complement factor D	0.00924974	0.00167785	0.935098	6916.1	1.56142	0.0573394	0.560893	0.857642	0	-10000000	32.0006;0;213.002;176.003;460.006;160.002;91.0012;298.004;0;620.008;265.004;1340.01;	0;0;184.504;0;460.006;48.9049;87.3936;0;0;566.404;0;244.98;	0.148151;0;0.869558;0.255813;0.989953;0.572864;0.823351;0.17519;0;0.925615;0.345537;-0.0401431;	12365	1.25667	1.26955	1.2684	1.25687
D:\test_move_folder\2022053_T3_Evosep_C1_E1_PRID_31_QID_17_a1524h_Plate2_9_7126.d	2022053_T3_Evosep_C1_E1_PRID_31_QID_17_a1524h_Plate2_9_7126	P03953;P03953-2	P03953;P03953-2	CFAD_MOUSE	Cfd	129305	107163	122450	129305	107163	122450	122450	GDSGSPLVC(UniMod:4)GDAVEGVVTWGSR	GDSGSPLVCGDAVEGVVTWGSR	GDSGSPLVC(UniMod:4)GDAVEGVVTWGSR2	2	0.00369686	0.110781	0.394728	0.00319489	0.00258398	0.00208768	0.00266667	0	1	797.101	623.297	804.428	7131.04	0.893233	8.14589	8.07519	8.26959	76.5527	8.14357	76.2738	Complement factor D	0.00924974	0.00167785	0.926785	7066.09	1.09188	0.181704	0.481565	0.90928	1.06201	0.216213	92.0012;0;30.0003;187.003;707.01;362.005;133.002;382.005;0;375.005;329.005;1142.01;	26.7794;0;0;0;707.01;90.0909;0;126.438;0;375.005;181.315;0;	0.562943;0;0.348635;0.622911;0.928259;0.618356;0.302522;0.489449;0;0.942583;0.635996;-0.28404;	12392	1.25708	1.26955	1.26917	1.2567
D:\test_move_folder\2022053_T3_Evosep_C1_E1_PRID_31_QID_17_a8-24h_Plate2_13_7130.d	2022053_T3_Evosep_C1_E1_PRID_31_QID_17_a8-24h_Plate2_13_7130	P03953;P03953-2	P03953;P03953-2	CFAD_MOUSE	Cfd	156361	122478	108909	156361	122478	108909	108909	GDSGSPLVC(UniMod:4)GDAVEGVVTWGSR	GDSGSPLVCGDAVEGVVTWGSR	GDSGSPLVC(UniMod:4)GDAVEGVVTWGSR2	2	0.00182292	0.0489122	0.394728	0.00274725	0.00219298	0.00208768	0.00225734	0	1	742.116	740.531	874.852	6265.73	0.88691	8.14713	8.04109	8.18248	76.5527	8.13924	76.4425	Complement factor D	0.00924974	0.00167785	0.816169	5315.07	1.76498	0.0213405	0.542808	0.957913	0.84706	0.0853588	0;28.0003;143.001;124.002;518.007;231.003;58.0006;57.0006;0;629.009;264.003;1148.02;	0;0;57.8192;33.5903;477.523;231.003;0;0;0;629.009;99.0794;122.861;	0;-0.0827372;0.702278;0.671706;0.911639;0.867084;0.549805;0.549805;0;0.982385;0.693718;-0.131107;	12392	1.27091	1.26955	1.26834	1.27161
D:\test_move_folder\2022053_T3_Evosep_C1_E1_PRID_31_QID_17_a40-24h_Plate2_14_7131.d	2022053_T3_Evosep_C1_E1_PRID_31_QID_17_a40-24h_Plate2_14_7131	P03953;P03953-2	P03953;P03953-2	CFAD_MOUSE	Cfd	125323	103082	121061	125323	103082	121061	121061	GDSGSPLVC(UniMod:4)GDAVEGVVTWGSR	GDSGSPLVCGDAVEGVVTWGSR	GDSGSPLVC(UniMod:4)GDAVEGVVTWGSR2	2	0.00646888	0.235228	0.394728	0.00292398	0.00218341	0.00208768	0.00224719	0	1	317.301	293.42	328.66	5877.2	0.624	8.14364	8.09064	8.23203	76.5527	8.1521	76.0744	Complement factor D	0.00924974	0.00167785	0.947897	5674.07	1.86342	0.0906139	0	0.825826	1.05645	0.193157	28.0003;26.0003;246.003;96.0011;436.006;265.004;82.0009;303.004;0;282.003;0;479.005;	0;0;246.003;0;95.9084;221.393;77.4561;184.79;0;241.32;0;0;	-0.318068;-0.0817771;0.93111;0.301571;0.170371;0.820514;0.813315;0.700398;0;0.816143;0;-0.200057;	12392	1.25375	1.26955	1.26911	1.25318
D:\test_move_folder\2022053_T3_Evosep_C1_E1_PRID_31_QID_17_b7- 72h_Plate2_15_7132.d	2022053_T3_Evosep_C1_E1_PRID_31_QID_17_b7- 72h_Plate2_15_7132	P03953;P03953-2	P03953;P03953-2	CFAD_MOUSE	Cfd	145410	109254	127283	145410	109254	127283	127283	GDSGSPLVC(UniMod:4)GDAVEGVVTWGSR	GDSGSPLVCGDAVEGVVTWGSR	GDSGSPLVC(UniMod:4)GDAVEGVVTWGSR2	2	0.000522739	0.049081	0.394728	0.0025	0.00193798	0.00208768	0.0020284	0	1	671.589	477.308	660.559	5686.13	0.667116	8.14472	8.07403	8.21542	76.5527	8.13711	76.3481	Complement factor D	0.00924974	0.00167785	0.920551	5781.07	1.91133	0.222853	0.509838	0.957803	0.508488	0.156445	30.0003;0;190.002;85.0009;430.005;463.005;116.001;349.003;0;443.005;159.002;600.007;	10.2789;0;27.6566;20.801;430.005;220.783;26.1629;349.003;0;77.6672;64.2123;0;	0.58972;0;0.690722;0.738528;0.774198;0.451831;0.506511;0.975095;0;0.546214;0.620687;-0.469507;	12392	1.25909	1.26955	1.26872	1.25877
D:\test_move_folder\2022053_T3_Evosep_C1_E1_PRID_31_QID_17_b37-72h_Plate2_16_7133.d	2022053_T3_Evosep_C1_E1_PRID_31_QID_17_b37-72h_Plate2_16_7133	P03953;P03953-2	P03953;P03953-2	CFAD_MOUSE	Cfd	195656	138123	152196	195656	138123	152196	152196	GDSGSPLVC(UniMod:4)GDAVEGVVTWGSR	GDSGSPLVCGDAVEGVVTWGSR	GDSGSPLVC(UniMod:4)GDAVEGVVTWGSR2	2	0.00958875	0.442552	0.394728	0.0030303	0.00244499	0.00208768	0.00250627	0	1	470.374	367.445	455.375	5518.32	0.885411	8.14518	8.09216	8.1982	76.5527	8.14504	76.502	Complement factor D	0.00924974	0.00167785	0.948036	5700.07	1.8325	0.0231315	0.538682	0.714418	0.390638	0.119865	0;57.0006;249.003;37.0006;324.004;315.003;0;385.005;13.0001;594.006;219.003;735.008;	0;0;127.877;12.7935;142.577;315.003;0;385.005;0;528.296;187.954;182.189;	0;0.488504;0.734242;0.651339;0.718291;0.970559;0;0.964335;-0.488504;0.81512;0.808838;0.299387;	12392	1.245	1.26955	1.2688	1.24392
D:\test_move_folder\2022053_T3_Evosep_C1_E1_PRID_31_QID_17_c7-w1_Plate2_19_7136.d	2022053_T3_Evosep_C1_E1_PRID_31_QID_17_c7-w1_Plate2_19_7136	P03953;P03953-2	P03953;P03953-2	CFAD_MOUSE	Cfd	210016	173666	184213	210016	173666	184213	184213	GDSGSPLVC(UniMod:4)GDAVEGVVTWGSR	GDSGSPLVCGDAVEGVVTWGSR	GDSGSPLVC(UniMod:4)GDAVEGVVTWGSR2	2	0.00362882	0.0950262	0.394728	0.0035461	0.002849	0.00208768	0.00294985	0	1	408.697	345.453	392.593	8281.43	0.739269	8.1123	8.04159	8.16532	76.5527	8.13184	76.3059	Complement factor D	0.00924974	0.00167785	0.967019	8621.13	1.4777	0.0880006	0	0.920948	0	-10000000	12.0001;0;259.003;110.002;503.006;299.004;46.0006;570.007;0;702.008;81.0011;308.004;	0;0;196.874;0;109.694;299.004;10.2293;453.818;0;307.28;29.9728;0;	-0.399142;0;0.808377;0.409636;0.528775;0.816491;0.409864;0.839977;0;0.597847;0.711514;-0.502054;	12338	1.25818	1.26955	1.26826	1.25839
D:\test_move_folder\2022053_T3_Evosep_C1_E1_PRID_31_QID_17_b24-6h_Plate2_20_7137.d	2022053_T3_Evosep_C1_E1_PRID_31_QID_17_b24-6h_Plate2_20_7137	P03953;P03953-2	P03953;P03953-2	CFAD_MOUSE	Cfd	161404	134108	137599	161404	134108	137599	137599	GDSGSPLVC(UniMod:4)GDAVEGVVTWGSR	GDSGSPLVCGDAVEGVVTWGSR	GDSGSPLVC(UniMod:4)GDAVEGVVTWGSR2	2	0.00111763	0.00713114	0.394728	0.00265957	0.00212766	0.00208768	0.0021978	0	1	961.572	752.763	907.693	5613.86	0.911984	8.13012	8.07709	8.18315	76.5527	8.14764	76.3071	Complement factor D	0.00924974	0.00167785	0.906209	5947.09	2.5563	0.235486	0.301201	0.993693	1.05417	0.0739064	59.0006;0;183.002;97.0012;527.007;464.008;41.0006;334.004;0;778.01;162.002;270.004;	23.4232;0;85.0658;28.4063;469.158;464.008;16.2772;334.004;0;744.388;64.3147;58.6255;	0.745984;0;0.73512;0.557745;0.919402;0.926171;0.745984;0.94178;0;0.890553;0.745984;0.128125;	12365	1.26	1.26955	1.26876	1.26004
D:\test_move_folder\2022053_T3_Evosep_C1_E1_PRID_31_QID_17_a11-12h_Plate2_21_7138.d	2022053_T3_Evosep_C1_E1_PRID_31_QID_17_a11-12h_Plate2_21_7138	P03953;P03953-2	P03953;P03953-2	CFAD_MOUSE	Cfd	140845	117630	129889	140845	117630	129889	129889	GDSGSPLVC(UniMod:4)GDAVEGVVTWGSR	GDSGSPLVCGDAVEGVVTWGSR	GDSGSPLVC(UniMod:4)GDAVEGVVTWGSR2	2	0.00375	0.121402	0.394728	0.00364964	0.00276243	0.00208768	0.00282486	0	1	559.614	472.174	538.118	6531.18	0.820601	8.14678	8.05843	8.18215	76.5527	8.14878	76.3681	Complement factor D	0.00924974	0.00167785	0.90329	6792.09	1.37114	0.0300462	0.219558	0.901595	0.930801	0.172799	0;0;269.003;80.0009;667.009;117.001;75.0009;295.005;0;589.009;85.0009;297.005;	0;0;213.366;80.0009;453.631;25.9825;0;233.965;0;113.084;81.0922;0;	0;0;0.82037;0.83826;0.837746;0.466904;-0.215492;0.855133;0;0.549263;0.914234;-0.562369;	12392	1.26	1.26955	1.26956	1.25949
D:\test_move_folder\2022054_T3_Evosep_C1_E1_PRID_31_QID_17_a82-12h_Plate3_9_7172.d	2022054_T3_Evosep_C1_E1_PRID_31_QID_17_a82-12h_Plate3_9_7172	P03953;P03953-2	P03953;P03953-2	CFAD_MOUSE	Cfd	177420	164949	179666	177420	164949	179666	179666	GDSGSPLVC(UniMod:4)GDAVEGVVTWGSR	GDSGSPLVCGDAVEGVVTWGSR	GDSGSPLVC(UniMod:4)GDAVEGVVTWGSR2	2	0.000551724	0.0084139	0.394728	0.00307692	0.00245098	0.00208768	0.00249377	0	1	1057.5	893.976	1025.53	7417.83	0.909288	8.12814	8.05747	8.18119	76.5527	8.132	76.1438	Complement factor D	0.00924974	0.00167785	0.933086	7649.1	2.1149	0.41635	0.559901	0.992592	0	-10000000	44.0006;29.0003;265.004;291.004;396.005;510.007;52.0007;488.006;0;967.013;510.005;881.013;	15.8833;10.4685;106.029;166.71;380.788;510.007;13.888;452.849;0;362.277;204.376;0;	0.637179;0.637179;0.593182;0.680736;0.908769;0.984385;0.634321;0.929689;0;0.645779;0.606488;-0.711511;	12365	1.2625	1.26955	1.26879	1.26202
D:\test_move_folder\2022053_T3_Evosep_C1_E1_PRID_31_QID_17_a9-12h_Plate1_22_7096.d	2022053_T3_Evosep_C1_E1_PRID_31_QID_17_a9-12h_Plate1_22_7096	P03953;P03953-2	P03953;P03953-2	CFAD_MOUSE	Cfd	157095	128147	150319	157095	128147	150319	150319	GDSGSPLVC(UniMod:4)GDAVEGVVTWGSR	GDSGSPLVCGDAVEGVVTWGSR	GDSGSPLVC(UniMod:4)GDAVEGVVTWGSR2	2	0.00459242	0.157634	0.394728	0.00243902	0.00180505	0.00208768	0.00186567	0	1	806.798	701.533	850.462	5969.56	0.840325	8.13509	8.0821	8.18814	76.5527	8.13019	76.646	Complement factor D	0.00924974	0.00167785	0.950234	5663.08	1.79253	0.0365533	0.551491	0.87668	0.363246	0.123481	0;0;318.004;275.004;410.005;317.003;0;380.005;0;497.008;314.004;579.007;	0;0;194.327;275.004;247.478;284.316;0;0;0;227.333;215.035;25.1638;	0;0;0.670579;0.968181;0.6988;0.839845;0;0.355715;0;0.705958;0.719453;-0.408586;	12392	1.27591	1.26955	1.26954	1.27474
D:\test_move_folder\2022053_T3_Evosep_C1_E1_PRID_31_QID_17_a2-24h_Plate1_32_7105.d	2022053_T3_Evosep_C1_E1_PRID_31_QID_17_a2-24h_Plate1_32_7105	P03953;P03953-2	P03953;P03953-2	CFAD_MOUSE	Cfd	101648	92949.8	92892.3	101648	92949.8	92892.3	92892.3	GDSGSPLVC(UniMod:4)GDAVEGVVTWGSR	GDSGSPLVCGDAVEGVVTWGSR	GDSGSPLVC(UniMod:4)GDAVEGVVTWGSR2	2	0.00104085	0.0339011	0.394728	0.00306748	0.00230415	0.00208768	0.00238663	0	1	419.904	322.644	423.737	4478.57	0.899309	8.14598	8.11063	8.19905	76.5527	8.14491	76.4857	Complement factor D	0.00924974	0.00167785	0.841052	4438.06	2.82431	0.0244303	0.874384	0.970804	0	-10000000	0;32.0006;99.001;74.0012;243.004;213.003;23.0003;207.003;0;379.004;175.002;723.009;	0;9.74401;0;0;243.004;176.9;0;92.2384;0;199.432;45.3762;193.298;	0;0.632556;0.448783;-0.415106;0.948988;0.831066;-0.165826;0.709564;0;0.77583;0.428153;0.0667941;	12392	1.27409	1.26955	1.26811	1.27396
D:\test_move_folder\2022053_T3_Evosep_C1_E1_PRID_31_QID_17_A39-12_Plate1_44_7114.d	2022053_T3_Evosep_C1_E1_PRID_31_QID_17_A39-12_Plate1_44_7114	P03953;P03953-2	P03953;P03953-2	CFAD_MOUSE	Cfd	119894	104235	134948	119894	104235	134948	134948	GDSGSPLVC(UniMod:4)GDAVEGVVTWGSR	GDSGSPLVCGDAVEGVVTWGSR	GDSGSPLVC(UniMod:4)GDAVEGVVTWGSR2	2	0.00708086	0.216542	0.394728	0.00316456	0.00253165	0.00208768	0.00260417	0	1	681.133	585.645	694.045	6181.06	0.805415	8.13111	8.07811	8.16648	76.5527	8.13483	76.5491	Complement factor D	0.00924974	0.00167785	0.943044	6066.07	2.36846	0.0269804	0.588521	0.837173	0	-10000000	0;86.0013;164.002;85.0012;609.008;433.005;134.002;158.002;0;469.006;305.004;417.005;	0;0;101.001;85.0012;463.38;132.751;82.5012;27.0004;0;173.88;291.274;0;	0;-0.405165;0.493242;0.931853;0.830084;0.638348;0.772127;0.330087;0;0.573598;0.927106;-0.730793;	12365	1.25955	1.26955	1.26705	1.25985
D:\test_move_folder\2022053_T3_Evosep_C1_E1_PRID_31_QID_17_a11-24h_Plate2_23_7140.d	2022053_T3_Evosep_C1_E1_PRID_31_QID_17_a11-24h_Plate2_23_7140	P03953;P03953-2	P03953;P03953-2	CFAD_MOUSE	Cfd	138788	114455	111138	138788	114455	111138	111138	GDSGSPLVC(UniMod:4)GDAVEGVVTWGSR	GDSGSPLVCGDAVEGVVTWGSR	GDSGSPLVC(UniMod:4)GDAVEGVVTWGSR2	2	0.00488599	0.297492	0.394728	0.00294118	0.00235294	0.00208768	0.00242131	0	1	291.858	220.844	276.396	5905.71	0.465007	8.19998	8.11158	8.25299	76.5527	8.18568	76.8504	Complement factor D	0.00924974	0.00167785	0.598258	6236.08	1.67507	0.208606	0	0.789706	0	-10000000	0;11.0001;186.003;299.004;361.004;465.006;61.0009;215.003;0;519.006;190.002;807.01;	0;0;186.003;101.525;0;190.334;0;0;0;91.8201;56.6114;95.1763;	0;0.307622;0.933534;0.48912;0.0940354;0.452145;0.308489;0.573014;0;0.464375;0.412313;0.0639631;	12473	1.275	1.26955	1.26917	1.274
D:\test_move_folder\2022053_T3_Evosep_C1_E1_PRID_31_QID_17_a20-12h_Plate2_25_7142.d	2022053_T3_Evosep_C1_E1_PRID_31_QID_17_a20-12h_Plate2_25_7142	P03953;P03953-2	P03953;P03953-2	CFAD_MOUSE	Cfd	195503	162591	163437	195503	162591	163437	163437	GDSGSPLVC(UniMod:4)GDAVEGVVTWGSR	GDSGSPLVCGDAVEGVVTWGSR	GDSGSPLVC(UniMod:4)GDAVEGVVTWGSR2	2	0.00642644	0.244784	0.394728	0.00238663	0.00184502	0.00208768	0.00191571	0	1	147.19	130.272	151.579	2885.6	0.412788	8.16613	8.1308	8.2015	76.5527	8.16142	76.4005	Complement factor D	0.00924974	0.00167785	0.584932	2802.04	2.2061	0.186528	0.807781	0.818069	1.11202	0.107479	12.0001;13.0001;172.002;92.0011;485.006;179.002;0;365.005;0;534.007;249.003;568.006;	12.0001;0;150.47;0;96.0017;51.1881;0;178.502;0;376.255;0;0;	0.801784;-0.534522;0.872668;0.133631;0.316898;0.592625;0;0.711686;0;0.881482;-0.014857;0.105081;	12419	1.235	1.26955	1.26654	1.23745
D:\test_move_folder\2022053_T3_Evosep_C1_E1_PRID_31_QID_17_a88-12h_Plate2_26_7143.d	2022053_T3_Evosep_C1_E1_PRID_31_QID_17_a88-12h_Plate2_26_7143	P03953;P03953-2	P03953;P03953-2	CFAD_MOUSE	Cfd	142146	113486	114946	142146	113486	114946	114946	GDSGSPLVC(UniMod:4)GDAVEGVVTWGSR	GDSGSPLVCGDAVEGVVTWGSR	GDSGSPLVC(UniMod:4)GDAVEGVVTWGSR2	2	0.00147965	0.0901679	0.394728	0.0025	0.00183824	0.00208768	0.00191939	0	1	331.285	273.245	336.332	3664.03	0.759591	8.17193	8.13656	8.20729	76.5527	8.19241	76.1811	Complement factor D	0.00924974	0.00167785	0.838023	3609.05	2.49911	0.21731	0.62131	0.925512	0.527085	0.133536	30.0003;0;217.003;94.0009;422.005;113.001;0;143.002;0;260.004;48.0006;520.006;	30.0003;0;70.3758;79.5945;223.003;28.6878;0;15.3752;0;72.5638;0;129.002;	0.801784;0;0.0185318;0.869237;0.727464;0.705111;0;-0.216546;0;0.430854;-0.534522;-0.10421;	12419	1.255	1.26955	1.26571	1.25654
D:\test_move_folder\2022053_T3_Evosep_C1_E1_PRID_31_QID_17_a3-24h_Plate2_28_7145.d	2022053_T3_Evosep_C1_E1_PRID_31_QID_17_a3-24h_Plate2_28_7145	P03953;P03953-2	P03953;P03953-2	CFAD_MOUSE	Cfd	160858	125339	126989	160858	125339	126989	126989	GDSGSPLVC(UniMod:4)GDAVEGVVTWGSR	GDSGSPLVCGDAVEGVVTWGSR	GDSGSPLVC(UniMod:4)GDAVEGVVTWGSR2	2	0.00617556	0.219782	0.394728	0.0027248	0.00220751	0.00208768	0.00227273	0	1	556.507	414.386	526.779	4871.17	0.862141	8.14581	8.09277	8.23417	76.5527	8.1497	76.5251	Complement factor D	0.00924974	0.00167785	0.687006	5146.07	1.23502	0.202186	0.37421	0.83404	0	-10000000	69.0007;0;164.003;34.0006;310.004;303.004;12.0001;117.001;0;337.004;71.0011;634.009;	17.348;0;34.8491;0;310.004;246.503;0;41.9909;0;229.744;20.9222;117.924;	0.485207;0;0.0777025;-0.451885;0.941928;0.761801;0.312311;0.134805;0;0.705254;0.453343;0.386409;	12392	1.2575	1.26955	1.26508	1.2605
D:\test_move_folder\2022053_T3_Evosep_C1_E1_PRID_31_QID_17_a88-24h_Plate2_30_7147.d	2022053_T3_Evosep_C1_E1_PRID_31_QID_17_a88-24h_Plate2_30_7147	P03953;P03953-2	P03953;P03953-2	CFAD_MOUSE	Cfd	143658	106167	106202	143658	106167	106202	106202	GDSGSPLVC(UniMod:4)GDAVEGVVTWGSR	GDSGSPLVCGDAVEGVVTWGSR	GDSGSPLVC(UniMod:4)GDAVEGVVTWGSR2	2	0.00297103	0.0651884	0.394728	0.00318471	0.0025974	0.00208768	0.00265252	0	1	464.952	396.459	495.826	4115.29	0.817844	8.14518	8.09214	8.1982	76.5527	8.15873	76.2849	Complement factor D	0.00924974	0.00167785	0.95485	3859.05	1.86901	0.301952	0	0.944369	0.567	0.118459	11.0001;0;83.0009;187.003;160.002;315.004;15.0001;416.005;0;545.006;179.002;1064.02;	0;0;0;187.003;143.992;133.957;0;402.384;0;453.594;0;88.7764;	0.416037;0;0.420422;0.975121;0.809748;0.60699;0.416037;0.817177;0;0.824676;0.416037;-0.521448;	12392	1.25708	1.26955	1.26582	1.25993
D:\test_move_folder\2022053_T3_Evosep_C1_E1_PRID_31_QID_17_b19-72h_Plate2_35_7152.d	2022053_T3_Evosep_C1_E1_PRID_31_QID_17_b19-72h_Plate2_35_7152	P03953;P03953-2	P03953;P03953-2	CFAD_MOUSE	Cfd	196182	147196	152270	196182	147196	152270	152270	GDSGSPLVC(UniMod:4)GDAVEGVVTWGSR	GDSGSPLVCGDAVEGVVTWGSR	GDSGSPLVC(UniMod:4)GDAVEGVVTWGSR2	2	0.00101652	0.0161235	0.394728	0.00257732	0.00215054	0.00208768	0.00221239	0	1	549.577	404.79	497.299	4854.73	0.822973	8.14992	8.11458	8.20295	76.5527	8.16142	76.4087	Complement factor D	0.00924974	0.00167785	0.891454	5365.07	1.94767	0.458752	0.771896	0.985522	0.435713	0.195724	0;68.0009;115.001;154.002;435.007;237.004;0;341.005;0;440.005;271.005;411.005;	0;68.0009;0;114.876;211.566;223.135;0;176.555;0;206.779;60.1399;119.424;	0;0.937679;-0.0664839;0.75786;0.775522;0.901485;0;0.712216;0;0.741115;0.331824;0.200193;	12392	1.26182	1.26955	1.26287	1.26677
D:\test_move_folder\2022053_T3_Evosep_C1_E1_PRID_31_QID_17_D37-w5_Plate2_38_7155.d	2022053_T3_Evosep_C1_E1_PRID_31_QID_17_D37-w5_Plate2_38_7155	P03953;P03953-2	P03953;P03953-2	CFAD_MOUSE	Cfd	211033	175325	182892	211033	175325	182892	182892	GDSGSPLVC(UniMod:4)GDAVEGVVTWGSR	GDSGSPLVCGDAVEGVVTWGSR	GDSGSPLVC(UniMod:4)GDAVEGVVTWGSR2	2	0.00250564	0.120579	0.394728	0.00308642	0.00234742	0.00208768	0.00243309	0	1	399.745	329.943	408.304	5581.07	0.856838	8.16326	8.11024	8.21628	76.5527	8.16126	76.603	Complement factor D	0.00924974	0.00167785	0.936577	5464.07	1.70315	0.38187	0.562055	0.902496	0.527085	0.0863422	0;99.0011;94.001;113.001;335.004;254.003;44.0006;293.004;0;896.011;212.004;217.003;	0;19.489;90.1455;0;145.742;254.003;0;135.558;0;747.749;56.0752;112.48;	0;0.307203;0.861064;0.514438;0.710281;0.940929;0.112427;0.675889;0;0.826516;0.429627;0.63324;	12419	1.24	1.26955	1.26178	1.24528
D:\test_move_folder\2022053_T3_Evosep_C1_E1_PRID_31_QID_17_D32-w5_Plate2_39_7156.d	2022053_T3_Evosep_C1_E1_PRID_31_QID_17_D32-w5_Plate2_39_7156	P03953;P03953-2	P03953;P03953-2	CFAD_MOUSE	Cfd	216852	180007	161581	216852	180007	161581	161581	GDSGSPLVC(UniMod:4)GDAVEGVVTWGSR	GDSGSPLVCGDAVEGVVTWGSR	GDSGSPLVC(UniMod:4)GDAVEGVVTWGSR2	2	0.0038324	0.165123	0.394728	0.0030303	0.0021645	0.00208768	0.00224215	0	1	1048.8	785.293	935.382	5502.83	0.867878	8.15271	8.08203	8.2234	76.5527	8.16072	76.4832	Complement factor D	0.00924974	0.00167785	0.939936	6170.07	1.42956	0.0140018	0.668732	0.870251	0	-10000000	0;148.002;87.0009;129.001;647.01;502.006;0;174.003;0;751.01;233.002;388.006;	0;0;32.554;51.6327;647.01;350.158;0;57.8943;0;672.318;0;0;	0;0.0679719;0.753124;0.79114;0.917076;0.788288;0;0.601226;0;0.906513;0.337353;0.0965243;	12392	1.25318	1.26955	1.26362	1.2583
D:\test_move_folder\2022053_T3_Evosep_C1_E1_PRID_31_QID_17_A22-24_Plate2_40_7157.d	2022053_T3_Evosep_C1_E1_PRID_31_QID_17_A22-24_Plate2_40_7157	P03953;P03953-2	P03953;P03953-2	CFAD_MOUSE	Cfd	156062	131336	125396	156062	131336	125396	125396	GDSGSPLVC(UniMod:4)GDAVEGVVTWGSR	GDSGSPLVCGDAVEGVVTWGSR	GDSGSPLVC(UniMod:4)GDAVEGVVTWGSR2	2	0.00527886	0.205389	0.394728	0.00226757	0.00175747	0.00208768	0.00182815	0	1	146.689	139.471	152.663	4756.17	0.63809	8.16318	8.1101	8.2162	76.5527	8.17288	76.3535	Complement factor D	0.00924974	0.00167785	0.941273	4570.06	1.66562	0.215704	0.379637	0.843968	1.45005	0.13621	0;0;123.001;52.0009;316.003;309.004;11.0001;234.003;0;374.005;145.002;483.007;	0;0;123.001;48.8375;97.8516;0;4.23831;151.33;0;332.271;58.9137;0;	0;0;0.98214;0.803051;0.555759;0.359377;0.69959;0.770742;0;0.876852;0.698748;-0.38379;	12419	1.26625	1.26955	1.26486	1.26918
D:\test_move_folder\2022053_T3_Evosep_C1_E1_PRID_31_QID_17_A24-12_Plate2_43_7158.d	2022053_T3_Evosep_C1_E1_PRID_31_QID_17_A24-12_Plate2_43_7158	P03953;P03953-2	P03953;P03953-2	CFAD_MOUSE	Cfd	150966	124287	131542	150966	124287	131542	131542	GDSGSPLVC(UniMod:4)GDAVEGVVTWGSR	GDSGSPLVCGDAVEGVVTWGSR	GDSGSPLVC(UniMod:4)GDAVEGVVTWGSR2	2	0.000789889	0.0259058	0.394728	0.00217865	0.00171527	0.00208768	0.00178891	0	1	467.192	381.438	452.955	5550.62	0.747993	8.18174	8.12877	8.25245	76.5527	8.20359	76.3168	Complement factor D	0.00924974	0.00167785	0.8752	5725.08	2.66401	0.458657	0	0.977486	0.287824	0.0701854	24.0003;149.002;33.0006;46.0006;398.005;316.004;11.0001;206.003;0;220.003;243.002;348.005;	9.23322;36.9706;0;5.63633;145.551;316.004;0;72.8193;0;202.2;0;64.0369;	0.692842;0.311919;0.39891;-0.0135605;0.353727;0.943174;0.39891;0.649684;0;0.91821;0.39891;0.0195831;	12446	1.255	1.26955	1.2643	1.25869
D:\test_move_folder\2022053_T3_Evosep_C1_E1_PRID_31_QID_17_A40-12_Plate2_44_7159.d	2022053_T3_Evosep_C1_E1_PRID_31_QID_17_A40-12_Plate2_44_7159	P03953;P03953-2	P03953;P03953-2	CFAD_MOUSE	Cfd	162061	137319	147863	162061	137319	147863	147863	GDSGSPLVC(UniMod:4)GDAVEGVVTWGSR	GDSGSPLVCGDAVEGVVTWGSR	GDSGSPLVC(UniMod:4)GDAVEGVVTWGSR2	2	0.00156169	0.0432841	0.394728	0.00381679	0.00278552	0.00208768	0.00286533	0	1	319.756	255.658	306.972	4943.2	0.731978	8.14758	8.11222	8.2006	76.5527	8.1666	76.2738	Complement factor D	0.00924974	0.00167785	0.930638	5149.06	2.34754	0.169532	0.774158	0.962622	0	-10000000	33.0006;0;137.002;97.0012;470.006;149.001;0;111.001;0;721.008;200.003;332.005;	12.5582;0;77.786;0;170.754;149.001;0;22.8846;0;686.025;58.3821;0;	0.778554;0;0.651723;0.337505;0.608161;0.87387;0;0.419958;0;0.905723;0.611377;-0.468528;	12392	1.26	1.26955	1.26485	1.26392
D:\test_move_folder\2022053_T3_Evosep_C1_E1_PRID_31_QID_17_A5-12_Plate2_46_7161.d	2022053_T3_Evosep_C1_E1_PRID_31_QID_17_A5-12_Plate2_46_7161	P03953;P03953-2	P03953;P03953-2	CFAD_MOUSE	Cfd	223267	194876	200976	223267	194876	200976	200976	GDSGSPLVC(UniMod:4)GDAVEGVVTWGSR	GDSGSPLVCGDAVEGVVTWGSR	GDSGSPLVC(UniMod:4)GDAVEGVVTWGSR2	2	0.00113218	0.00915097	0.394728	0.0031746	0.00261097	0.00208768	0.00265957	0	1	847.4	801.352	905.818	6553.75	0.810344	8.16395	8.11092	8.19928	76.5527	8.16531	76.6134	Complement factor D	0.00924974	0.00167785	0.890733	6131.09	2.11792	0.230302	0.646084	0.991909	0.567	0.138831	109.001;13.0001;362.005;62.0007;538.006;674.007;15.0001;296.004;0;780.009;226.003;768.008;	109.001;3.68969;154.156;0;293.394;554.006;4.25733;0;0;145.584;34.5532;230.291;	0.944882;0.600893;0.529865;0.0513489;0.688218;0.87502;0.600893;0.568367;0;0.519137;0.167654;0.258518;	12419	1.26227	1.26955	1.26935	1.26173
D:\test_move_folder\2022053_T3_Evosep_C1_E1_PRID_31_QID_17_b5- 6h_Plate3_1_7164.d	2022053_T3_Evosep_C1_E1_PRID_31_QID_17_b5- 6h_Plate3_1_7164	P03953;P03953-2	P03953;P03953-2	CFAD_MOUSE	Cfd	152215	129042	106864	152215	129042	106864	106864	GDSGSPLVC(UniMod:4)GDAVEGVVTWGSR	GDSGSPLVCGDAVEGVVTWGSR	GDSGSPLVC(UniMod:4)GDAVEGVVTWGSR2	2	0.00385313	0.193909	0.394728	0.00287356	0.00232558	0.00208768	0.00239808	0	1	742.023	596.844	645.755	4132.07	0.796947	8.16926	8.11623	8.20461	76.5527	8.16846	76.5306	Complement factor D	0.00924974	0.00167785	0.882753	4748.07	1.6708	0.56929	0	0.850367	0	-10000000	0;56.0006;172.002;176.002;451.005;474.008;0;292.004;0;438.007;209.003;127.002;	0;20.5221;105.601;176.002;185.764;380.257;0;166.851;0;363.279;183.277;0;	0;0.735866;0.692281;0.908025;0.610441;0.836646;0;0.624887;0;0.828931;0.86487;-0.248464;	12419	1.28545	1.26955	1.27215	1.28131
D:\test_move_folder\2022053_T3_Evosep_C1_E1_PRID_31_QID_17_b8-6h_Plate3_2_7165.d	2022053_T3_Evosep_C1_E1_PRID_31_QID_17_b8-6h_Plate3_2_7165	P03953;P03953-2	P03953;P03953-2	CFAD_MOUSE	Cfd	203184	135668	173709	203184	135668	173709	173709	GDSGSPLVC(UniMod:4)GDAVEGVVTWGSR	GDSGSPLVCGDAVEGVVTWGSR	GDSGSPLVC(UniMod:4)GDAVEGVVTWGSR2	2	0.00238147	0.0979601	0.394728	0.0026178	0.00204918	0.00208768	0.00210084	0	1	1077.06	644.46	728.539	5328.17	0.842829	8.18917	8.11847	8.31289	76.5527	8.18218	76.4567	Complement factor D	0.00924974	0.00167785	0.845553	7877.09	1.66195	0.142187	0	0.918848	0	-10000000	24.0003;22.0003;328.005;149.002;688.009;695.009;0;401.006;0;819.011;111.001;362.005;	8.15839;0;38.5951;33.1595;348.892;695.009;0;215.481;0;298.371;111.001;0;	0.633311;0.463735;0.502622;0.128459;0.72461;0.936258;0;0.711998;0;0.728388;0.861319;-0.242676;	12473	1.26545	1.26955	1.27005	1.26281
D:\test_move_folder\2022053_T3_Evosep_C1_E1_PRID_31_QID_17_b16-6h_Plate3_3_7166.d	2022053_T3_Evosep_C1_E1_PRID_31_QID_17_b16-6h_Plate3_3_7166	P03953;P03953-2	P03953;P03953-2	CFAD_MOUSE	Cfd	117741	113322	114503	117741	113322	114503	114503	GDSGSPLVC(UniMod:4)GDAVEGVVTWGSR	GDSGSPLVCGDAVEGVVTWGSR	GDSGSPLVC(UniMod:4)GDAVEGVVTWGSR2	2	0.00284833	0.0856171	0.394728	0.00359712	0.00259067	0.00208768	0.0026455	0	1	769.93	725.206	790.582	9254.88	0.735701	8.18234	8.07629	8.27072	76.5527	8.18285	76.4672	Complement factor D	0.00924974	0.00167785	0.844582	9013.12	1.64757	0.482726	0.251884	0.928683	0.531149	0.0993593	0;71.0007;149.002;191.003;432.006;465.006;0;193.002;48.0006;284.003;127.001;331.005;	0;24.8738;31.9815;92.7269;212.197;465.006;0;74.1132;0;81.0568;37.8326;0;	0;0.577652;0.214678;0.579707;0.576455;0.839477;0;0.529381;0.508596;0.307385;0.57163;-0.430403;	12446	1.26917	1.26955	1.26997	1.2683
D:\test_move_folder\2022053_T3_Evosep_C1_E1_PRID_31_QID_17_b37-6h_Plate3_4_7167.d	2022053_T3_Evosep_C1_E1_PRID_31_QID_17_b37-6h_Plate3_4_7167	P03953;P03953-2	P03953;P03953-2	CFAD_MOUSE	Cfd	166503	145544	142037	166503	145544	142037	142037	GDSGSPLVC(UniMod:4)GDAVEGVVTWGSR	GDSGSPLVCGDAVEGVVTWGSR	GDSGSPLVC(UniMod:4)GDAVEGVVTWGSR2	2	0.00372393	0.0708268	0.394728	0.00266667	0.00183824	0.00208768	0.00222717	0	1	788.87	556.977	676.918	5915.71	0.754113	8.18149	8.12845	8.25216	76.5527	8.19172	76.4425	Complement factor D	0.00924974	0.00167785	0.949242	6894.09	1.57854	0.0427089	0	0.939982	1.05936	0.25428	64.0007;13.0001;105.001;282.003;542.008;363.004;53.0006;194.002;0;462.005;233.002;226.003;	0;0;38.653;128.908;296.958;363.004;19.5106;81.4181;0;457.836;79.0576;104.713;	-0.0952704;0.453821;0.733886;0.50423;0.727116;0.864937;0.733886;0.585574;0;0.970694;0.677971;0.219454;	12446	1.26273	1.26955	1.26943	1.26167
D:\test_move_folder\2022053_T3_Evosep_C1_E1_PRID_31_QID_17_b7- 6h_Plate3_5_7168.d	2022053_T3_Evosep_C1_E1_PRID_31_QID_17_b7- 6h_Plate3_5_7168	P03953;P03953-2	P03953;P03953-2	CFAD_MOUSE	Cfd	161675	130203	109685	161675	130203	109685	109685	GDSGSPLVC(UniMod:4)GDAVEGVVTWGSR	GDSGSPLVCGDAVEGVVTWGSR	GDSGSPLVC(UniMod:4)GDAVEGVVTWGSR2	2	0.00135135	0.0318179	0.394728	0.002849	0.00222717	0.00208768	0.00229885	0	1	512.361	365.58	460.371	4240.21	0.923536	8.1837	8.13069	8.23672	76.5527	8.18389	76.4254	Complement factor D	0.00924974	0.00167785	0.912261	4719.06	2.61026	0.480337	0.66397	0.972321	0.912136	0.226027	0;48.0007;49.0006;254.004;439.005;203.002;0;319.004;0;419.006;62.0006;479.006;	0;43.7982;17.7065;0;439.005;73.3556;0;31.5692;0;173.744;22.4041;35.9794;	0;0.832167;0.674086;0.408886;0.965218;0.674086;0;0.345078;0;0.671797;0.674086;-0.33283;	12446	1.27455	1.26955	1.26571	1.27705
D:\test_move_folder\2022053_T3_Evosep_C1_E1_PRID_31_QID_17_a7-12h_Plate3_6_7169.d	2022053_T3_Evosep_C1_E1_PRID_31_QID_17_a7-12h_Plate3_6_7169	P03953;P03953-2	P03953;P03953-2	CFAD_MOUSE	Cfd	195655	163628	168913	195655	163628	168913	168913	GDSGSPLVC(UniMod:4)GDAVEGVVTWGSR	GDSGSPLVCGDAVEGVVTWGSR	GDSGSPLVC(UniMod:4)GDAVEGVVTWGSR2	2	0.00818403	0.35593	0.394728	0.00309598	0.00239234	0.00208768	0.002457	0	1	910.978	707.86	835.737	7017.33	0.90036	8.16439	8.09371	8.23509	76.5527	8.16936	76.3476	Complement factor D	0.00924974	0.00167785	0.924642	7649.09	1.65772	0.0221566	0	0.757842	0.567	0.160402	0;0;140.001;152.002;772.009;216.003;0;241.003;0;548.007;293.004;544.006;	0;0;61.5716;60.1629;772.009;78.8055;0;61.5916;0;213.967;113.864;78.2186;	0;0;0.547284;0.779263;0.936062;0.643067;0;0.310907;0;0.400899;0.513501;0.250217;	12419	1.2575	1.26955	1.26742	1.25814
D:\test_move_folder\2022053_T3_Evosep_C1_E1_PRID_31_QID_17_a5-12h_Plate3_7_7170.d	2022053_T3_Evosep_C1_E1_PRID_31_QID_17_a5-12h_Plate3_7_7170	P03953;P03953-2	P03953;P03953-2	CFAD_MOUSE	Cfd	188747	166151	159048	188747	166151	159048	159048	GDSGSPLVC(UniMod:4)GDAVEGVVTWGSR	GDSGSPLVCGDAVEGVVTWGSR	GDSGSPLVC(UniMod:4)GDAVEGVVTWGSR2	2	0.00344274	0.109085	0.394728	0.00321543	0.00242718	0.00208768	0.00248756	0	1	301.004	264.87	313.24	6091	0.963358	8.14581	8.09279	8.19884	76.5527	8.17445	76.0527	Complement factor D	0.00924974	0.00167785	0.830888	5853.07	1.46393	0.0256214	0.0198361	0.911943	0	-10000000	0;30.0003;80.0012;97.0012;301.004;263.004;126.002;155.002;0;184.003;298.004;763.009;	0;9.80624;26.1501;0;301.004;0;0;40.9722;0;0;63.5446;85.5289;	0;0.635267;0.635267;0.531171;0.963358;0.465629;0.114948;0.320688;0;0.387184;0.562378;-0.236305;	12392	1.26864	1.26955	1.26899	1.26851
D:\test_move_folder\2022054_T3_Evosep_C1_E1_PRID_31_QID_17_a19-12h_Plate3_23_7186.d	2022054_T3_Evosep_C1_E1_PRID_31_QID_17_a19-12h_Plate3_23_7186	P03953;P03953-2	P03953;P03953-2	CFAD_MOUSE	Cfd	180041	162744	167440	180041	162744	167440	167440	GDSGSPLVC(UniMod:4)GDAVEGVVTWGSR	GDSGSPLVCGDAVEGVVTWGSR	GDSGSPLVC(UniMod:4)GDAVEGVVTWGSR2	2	0.00242072	0.0738978	0.394728	0.00282486	0.00227273	0.00208768	0.00233645	0	1	761.618	656.031	726.35	6831.4	0.883144	8.16235	8.10931	8.21538	76.5527	8.16885	76.5262	Complement factor D	0.00924974	0.00167785	0.952471	7163.1	2.79103	0.0328203	0.80823	0.937677	0	-10000000	0;38.0006;182.003;112.002;255.004;549.007;29.0003;603.008;31.0003;788.011;219.002;652.007;	0;0;160.052;107.657;104.953;549.007;0;323.411;0;350.47;145.956;114.208;	0;-0.361138;0.889063;0.838529;0.603357;0.945379;0.300745;0.626009;-0.361138;0.730881;0.679437;-0.316092;	12419	1.27583	1.26955	1.27436	1.27018
D:\test_move_folder\2022053_T3_Evosep_C1_E1_PRID_31_QID_17_a14-12h_Plate2_5_7123.d	2022053_T3_Evosep_C1_E1_PRID_31_QID_17_a14-12h_Plate2_5_7123	P03953;P03953-2	P03953;P03953-2	CFAD_MOUSE	Cfd	118547	104076	108017	118547	104076	108017	108017	GDSGSPLVC(UniMod:4)GDAVEGVVTWGSR	GDSGSPLVCGDAVEGVVTWGSR	GDSGSPLVC(UniMod:4)GDAVEGVVTWGSR2	2	0.00692841	0.206846	0.394728	0.00287356	0.00232558	0.00208768	0.00239234	0	1	374.505	318.509	388.719	4836.94	0.740366	8.12795	8.0926	8.16329	76.5527	8.13454	76.5627	Complement factor D	0.00924974	0.00167785	0.77937	4660.06	1.83354	0.444665	0	0.842866	0	-10000000	27.0003;29.0003;87.0012;227.004;203.002;289.004;0;275.004;0;391.004;132.002;415.007;	0;29.0003;0;48.0008;185.502;141.002;0;40.5007;0;279.128;98.7203;0;	0.133631;0.801784;-0.186786;0.415352;0.945362;0.581316;0;-0.372808;0;0.828522;0.814029;-0.134217;	12365	1.245	1.26955	1.26852	1.24481
D:\test_move_folder\2022053_T3_Evosep_C1_E1_PRID_31_QID_17_a10-12h_Plate2_22_7139.d	2022053_T3_Evosep_C1_E1_PRID_31_QID_17_a10-12h_Plate2_22_7139	P03953;P03953-2	P03953;P03953-2	CFAD_MOUSE	Cfd	185700	158403	178644	185700	158403	178644	178644	GDSGSPLVC(UniMod:4)GDAVEGVVTWGSR	GDSGSPLVCGDAVEGVVTWGSR	GDSGSPLVC(UniMod:4)GDAVEGVVTWGSR2	2	0.0052716	0.228773	0.394728	0.003125	0.00251889	0.00208768	0.00258398	0	1	892.016	787.975	933.089	8230.41	0.937961	8.12821	8.07521	8.21658	76.5527	8.13282	76.0971	Complement factor D	0.00924974	0.00167785	0.910672	7868.12	1.30968	0.0146124	0	0.829486	1.19508	0.0684855	31.0003;13.0001;501.007;74.0009;570.007;321.004;11.0001;600.009;62.0006;878.012;269.003;767.008;	0;0;274.29;31.275;570.007;290.734;0;332.763;0;592.26;93.6449;38.0408;	0.224701;-0.41959;0.626365;0.589455;0.97974;0.893538;0.224701;0.712688;-0.242369;0.65483;0.530352;-0.450126;	12365	1.27583	1.26955	1.26721	1.27605
D:\test_move_folder\2022053_T3_Evosep_C1_E1_PRID_31_QID_17_a4-12h_Plate2_27_7144.d	2022053_T3_Evosep_C1_E1_PRID_31_QID_17_a4-12h_Plate2_27_7144	P03953;P03953-2	P03953;P03953-2	CFAD_MOUSE	Cfd	214862	148393	132470	214862	148393	132470	132470	GDSGSPLVC(UniMod:4)GDAVEGVVTWGSR	GDSGSPLVCGDAVEGVVTWGSR	GDSGSPLVC(UniMod:4)GDAVEGVVTWGSR2	2	0.00849257	0.301503	0.394728	0.00324675	0.00255754	0.00208768	0.00263852	0	1	108.116	88.5326	102.819	4766.5	0.886248	8.12823	8.09288	8.18125	76.5527	8.1509	76.084	Complement factor D	0.00924974	0.00167785	0.878867	5012.06	1.41539	0.0896475	0.527539	0.78491	0	-10000000	0;75.0012;222.003;123.001;366.005;192.003;27.0003;367.004;0;271.003;61.0006;447.007;	0;75.0012;0;108.116;0;0;0;74.7044;0;218.207;0;49.9851;	0;0.9527;-0.270701;0.886248;0.485815;0.559291;-0.405791;0.524223;0;0.807442;0.578045;-0.177271;	12365	1.26364	1.26955	1.26527	1.26814
D:\test_move_folder\2022054_T3_Evosep_C1_E1_PRID_31_QID_17_d38-w1_Plate3_15_7178.d	2022054_T3_Evosep_C1_E1_PRID_31_QID_17_d38-w1_Plate3_15_7178	P03953;P03953-2	P03953;P03953-2	CFAD_MOUSE	Cfd	247723	199060	197135	247723	199060	197135	197135	GDSGSPLVC(UniMod:4)GDAVEGVVTWGSR	GDSGSPLVCGDAVEGVVTWGSR	GDSGSPLVC(UniMod:4)GDAVEGVVTWGSR2	2	0.0022069	0.0704623	0.394728	0.00321543	0.00250627	0.00208768	0.00258398	0	1	947.506	754.5	885.396	9605.32	0.817518	8.16473	8.11171	8.28845	76.5527	8.1768	76.3222	Complement factor D	0.00924974	0.00167785	0.886404	10279.1	1.69511	0.577855	0.251571	0.940081	0.240534	0.152849	79.0011;77.0007;202.003;231.003;563.007;553.008;0;331.004;66.0012;983.014;405.006;736.009;	0;26.9692;71.062;115.737;278.761;553.008;0;317.328;0;924.055;271.72;83.9704;	-0.0394078;0.644782;0.646161;0.658359;0.734581;0.892635;0;0.860631;0.19794;0.896161;0.755713;0.0197248;	12419	1.26364	1.26955	1.27233	1.25964
D:\test_move_folder\2022054_T3_Evosep_C1_E1_PRID_31_QID_17_c32-w1_Plate3_16_7179.d	2022054_T3_Evosep_C1_E1_PRID_31_QID_17_c32-w1_Plate3_16_7179	P03953;P03953-2	P03953;P03953-2	CFAD_MOUSE	Cfd	184792	150564	134685	184792	150564	134685	134685	GDSGSPLVC(UniMod:4)GDAVEGVVTWGSR	GDSGSPLVCGDAVEGVVTWGSR	GDSGSPLVC(UniMod:4)GDAVEGVVTWGSR2	2	0.00679758	0.246524	0.394728	0.00377358	0.00278552	0.00208768	0.00285714	0	1	520.747	446.688	514.167	7613.67	0.743032	8.16733	8.11428	8.22034	76.5527	8.17969	76.4907	Complement factor D	0.00924974	0.00167785	0.921625	7711.1	1.97559	0.0343565	0	0.817328	0	-10000000	12.0001;0;179.002;157.002;475.006;230.003;32.0006;127.002;0;466.005;186.003;418.006;	0;0;56.983;157.002;211.191;152.554;0;37.613;0;446.685;53.557;151.116;	0.463376;0;0.585831;0.972198;0.725915;0.530878;0.184251;0.309364;0;0.917875;0.478853;0.122297;	12419	1.25875	1.26955	1.27192	1.25519
D:\test_move_folder\2022054_T3_Evosep_C1_E1_PRID_31_QID_17_c31b-w1_Plate3_17_7180.d	2022054_T3_Evosep_C1_E1_PRID_31_QID_17_c31b-w1_Plate3_17_7180	P03953;P03953-2	P03953;P03953-2	CFAD_MOUSE	Cfd	196859	163443	174308	196859	163443	174308	174308	GDSGSPLVC(UniMod:4)GDAVEGVVTWGSR	GDSGSPLVCGDAVEGVVTWGSR	GDSGSPLVC(UniMod:4)GDAVEGVVTWGSR2	2	0.00143062	0.0404826	0.394728	0.00287356	0.00229358	0.00208768	0.0023753	0	1	948.352	809.685	914.169	7130.48	0.88724	8.16226	8.09157	8.21529	76.5527	8.15965	76.6703	Complement factor D	0.00924974	0.00167785	0.817459	7397.1	1.66543	0.581707	0.472707	0.964952	0	-10000000	49.0006;76.0009;269.004;253.003;413.005;334.005;0;404.007;0;635.01;228.004;467.006;	0;13.8933;96.3224;253.003;371.076;324.273;0;97.1527;0;207.246;0;139.264;	0.420264;0.401391;0.535053;0.951016;0.868253;0.859208;0;0.586278;0;0.706603;0.377674;0.262595;	12419	1.28083	1.26955	1.27193	1.2765
D:\test_move_folder\2022054_T3_Evosep_C1_E1_PRID_31_QID_17_b40-72h_Plate3_26_7189.d	2022054_T3_Evosep_C1_E1_PRID_31_QID_17_b40-72h_Plate3_26_7189	P03953;P03953-2	P03953;P03953-2	CFAD_MOUSE	Cfd	148207	137523	116295	148207	137523	116295	116295	GDSGSPLVC(UniMod:4)GDAVEGVVTWGSR	GDSGSPLVCGDAVEGVVTWGSR	GDSGSPLVC(UniMod:4)GDAVEGVVTWGSR2	2	0.00157563	0.0565929	0.394728	0.00307692	0.00232019	0.00208768	0.00234192	0	1	122.064	98.3626	133.134	4246.12	0.192364	8.16259	8.12724	8.19796	76.5527	8.1565	76.4002	Complement factor D	0.00924974	0.00167785	0.903067	3893.05	2.03707	0.672464	0.612388	0.951877	0.682203	0.107827	13.0002;11.0001;143.002;149.002;272.003;260.004;0;364.005;0;406.006;82.0012;782.011;	13.0002;8.25011;121.689;29.2503;29.8128;63.0009;0;217.753;0;186.503;61.5009;154.002;	0.801784;0.801784;0.868326;0.169393;-0.0780374;0.330987;0;0.774728;0;0.554001;0.801784;-0.1497;	12419	1.29	1.26955	1.27257	1.28548
D:\test_move_folder\2022054_T3_Evosep_C1_E1_PRID_31_QID_17_b18-72h_Plate3_27_7190.d	2022054_T3_Evosep_C1_E1_PRID_31_QID_17_b18-72h_Plate3_27_7190	P03953;P03953-2	P03953;P03953-2	CFAD_MOUSE	Cfd	173456	140400	136359	173456	140400	136359	136359	GDSGSPLVC(UniMod:4)GDAVEGVVTWGSR	GDSGSPLVCGDAVEGVVTWGSR	GDSGSPLVC(UniMod:4)GDAVEGVVTWGSR2	2	0.00623845	0.221687	0.394728	0.00244499	0.00224215	0.00208768	0.00232019	0	1	941.093	732.028	904.135	5417.62	0.888294	8.16454	8.09382	8.19991	76.5527	8.15774	76.6529	Complement factor D	0.00924974	0.00167785	0.953031	5639.08	1.40636	0.0238109	0.509655	0.833298	1.58125	0.194084	0;0;113.001;125.002;468.007;399.005;0;347.005;0;617.007;189.003;806.011;	0;0;107.488;125.002;422.921;393.17;0;251.683;0;247.521;50.4624;235.916;	0;0;0.874693;0.832588;0.88073;0.914142;0;0.685239;0;0.682984;0.508763;0.0568654;	12419	1.25818	1.26955	1.26934	1.25643
D:\test_move_folder\2022054_T3_Evosep_C1_E1_PRID_31_QID_17_c40-w1_Plate3_29_7192.d	2022054_T3_Evosep_C1_E1_PRID_31_QID_17_c40-w1_Plate3_29_7192	P03953;P03953-2	P03953;P03953-2	CFAD_MOUSE	Cfd	241614	213891	175761	241614	213891	175761	175761	GDSGSPLVC(UniMod:4)GDAVEGVVTWGSR	GDSGSPLVCGDAVEGVVTWGSR	GDSGSPLVC(UniMod:4)GDAVEGVVTWGSR2	2	0.00146843	0.0566554	0.394728	0.00321543	0.00243309	0.00208768	0.00251889	0	1	1279.61	1089.04	1182.67	6349.62	0.850402	8.16485	8.11183	8.21786	76.5527	8.16432	76.4838	Complement factor D	0.00924974	0.00167785	0.966915	6870.09	2.05018	0.469923	0	0.951584	0	-10000000	31.0003;0;192.002;260.003;684.008;517.008;74.0012;248.003;52.0006;837.011;242.003;296.004;	12.1884;0;0;260.003;541.087;478.521;0;210.926;0;423.742;237.024;0;	0.723676;0;0.366879;0.946062;0.806051;0.848574;0.311774;0.841966;-0.26954;0.742832;0.905802;-0.636154;	12419	1.24292	1.26955	1.2697	1.24099
D:\test_move_folder\2022054_T3_Evosep_C1_E1_PRID_31_QID_17_a10-24h_Plate3_14_7177.d	2022054_T3_Evosep_C1_E1_PRID_31_QID_17_a10-24h_Plate3_14_7177	P03953;P03953-2	P03953;P03953-2	CFAD_MOUSE	Cfd	172872	146761	138797	172872	146761	138797	138797	GDSGSPLVC(UniMod:4)GDAVEGVVTWGSR	GDSGSPLVCGDAVEGVVTWGSR	GDSGSPLVC(UniMod:4)GDAVEGVVTWGSR2	2	0.00342969	0.117368	0.394728	0.0030581	0.00233645	0.00208768	0.00240385	0	1	907.495	759.19	934.237	6364.27	0.923906	8.14938	8.09636	8.2024	76.5527	8.15725	76.3313	Complement factor D	0.00924974	0.00167785	0.959999	6182.1	1.96902	0.0127038	0.217647	0.90423	0	-10000000	11.0001;51.0006;356.004;63.0009;560.007;322.005;0;414.005;0;420.006;194.003;690.008;	0;0;133.555;58.4397;560.007;289.049;0;279.201;0;165.111;108.485;0;	-0.446701;-0.263832;0.53672;0.824057;0.97155;0.851787;0;0.760786;0;0.47636;0.706969;-0.298376;	12392	1.2725	1.26955	1.27216	1.26839
D:\test_move_folder\2022054_T3_Evosep_C1_E1_PRID_31_QID_17_a24-12h_Plate4_10_7208.d	2022054_T3_Evosep_C1_E1_PRID_31_QID_17_a24-12h_Plate4_10_7208	P03953;P03953-2	P03953;P03953-2	CFAD_MOUSE	Cfd	170979	146174	132253	170979	146174	132253	132253	GDSGSPLVC(UniMod:4)GDAVEGVVTWGSR	GDSGSPLVCGDAVEGVVTWGSR	GDSGSPLVC(UniMod:4)GDAVEGVVTWGSR2	2	0.00306821	0.126351	0.394728	0.00258398	0.0018622	0.00208768	0.00194175	0	1	241.878	183.888	206.092	4454.57	0.732666	8.16484	8.12952	8.20019	76.5527	8.17446	76.5047	Complement factor D	0.00924974	0.00167785	0.914515	5228.07	2.0086	0.354141	0	0.898086	1.60545	0.207865	0;24.0003;98.0011;80.0012;287.004;387.005;0;611.008;0;623.009;169.002;330.005;	0;24.0003;21.3753;20.8128;102.376;118.689;0;265.253;0;514.789;142.033;99.0018;	0;0.801784;0.615949;0.719483;0.727202;0.73969;0;0.609886;0;0.934558;0.867823;-0.165306;	12419	1.25	1.26955	1.27046	1.24736
D:\test_move_folder\2022054_T3_Evosep_C1_E1_PRID_31_QID_17_b26-6h_Plate3_21_7184.d	2022054_T3_Evosep_C1_E1_PRID_31_QID_17_b26-6h_Plate3_21_7184	P03953;P03953-2	P03953;P03953-2	CFAD_MOUSE	Cfd	134060	127322	128993	134060	127322	128993	128993	GDSGSPLVC(UniMod:4)GDAVEGVVTWGSR	GDSGSPLVCGDAVEGVVTWGSR	GDSGSPLVC(UniMod:4)GDAVEGVVTWGSR2	2	0.0039604	0.103034	0.394728	0.00250627	0.00204082	0.00208768	0.00210084	0	1	1002.36	746.253	908.72	6144.87	0.815182	8.14825	8.07755	8.21894	76.5527	8.1594	76.3612	Complement factor D	0.00924974	0.00167785	0.960072	6778.08	2.20764	0.396503	0.845926	0.915699	0	-10000000	53.0007;0;165.002;272.004;548.009;391.004;50.0006;454.005;0;595.007;217.003;579.008;	14.2261;0;0;122.999;548.009;331.354;0;411.262;0;569.833;0;38.9719;	0.550251;0;0.214669;0.645206;0.849566;0.821411;0.525654;0.851125;0;0.930782;0.484572;-0.332212;	12392	1.27	1.26955	1.27352	1.26485
D:\test_move_folder\2022054_T3_Evosep_C1_E1_PRID_31_QID_17_b39-6h_Plate3_18_7181.d	2022054_T3_Evosep_C1_E1_PRID_31_QID_17_b39-6h_Plate3_18_7181	P03953;P03953-2	P03953;P03953-2	CFAD_MOUSE	Cfd	130693	111855	111189	130693	111855	111189	111189	GDSGSPLVC(UniMod:4)GDAVEGVVTWGSR	GDSGSPLVCGDAVEGVVTWGSR	GDSGSPLVC(UniMod:4)GDAVEGVVTWGSR2	2	0.00434087	0.137326	0.394728	0.00284091	0.00221239	0.00208768	0.00228833	0	1	378.021	309.279	377.027	4674.73	0.907842	8.14537	8.09234	8.18072	76.5527	8.14437	76.503	Complement factor D	0.00924974	0.00167785	0.947515	4687.06	2.24947	0.158153	0.545371	0.890598	0	-10000000	86.0013;0;63.0007;128.001;202.003;365.005;28.0003;192.003;0;408.005;170.002;285.004;	32.2536;0;0;13.0166;0;365.005;8.70775;0;0;161.516;0;103.093;	0.639971;0;0.532446;-0.212402;0.302346;0.947792;0.641768;0.489568;0;0.711275;0.176655;-0.0409098;	12392	1.27045	1.26955	1.27063	1.26777
D:\test_move_folder\2022054_T3_Evosep_C1_E1_PRID_31_QID_17_b39-72h_Plate3_25_7188.d	2022054_T3_Evosep_C1_E1_PRID_31_QID_17_b39-72h_Plate3_25_7188	P03953;P03953-2	P03953;P03953-2	CFAD_MOUSE	Cfd	159731	125809	129636	159731	125809	129636	129636	GDSGSPLVC(UniMod:4)GDAVEGVVTWGSR	GDSGSPLVCGDAVEGVVTWGSR	GDSGSPLVC(UniMod:4)GDAVEGVVTWGSR2	2	0.00613642	0.284205	0.394728	0.00309598	0.00248139	0.00208768	0.00255754	0	1	608.07	507.337	602.309	5703.52	0.820714	8.16282	8.10981	8.23351	76.5527	8.15535	76.5143	Complement factor D	0.00924974	0.00167785	0.884076	5758.07	1.72688	0.0288725	0	0.795936	0	-10000000	0;0;107.001;180.002;404.005;194.003;0;380.005;0;554.007;493.007;459.006;	0;0;103.741;180.002;372.945;55.1224;0;376.763;0;369.357;351.88;0;	0;0;0.851452;0.843978;0.852033;0.532854;0;0.872716;0;0.673571;0.615413;-0.373431;	12419	1.265	1.26955	1.2727	1.26002
D:\test_move_folder\2022054_T3_Evosep_C1_E1_PRID_31_QID_17_b31-6h_Plate4_4_7202.d	2022054_T3_Evosep_C1_E1_PRID_31_QID_17_b31-6h_Plate4_4_7202	P03953;P03953-2	P03953;P03953-2	CFAD_MOUSE	Cfd	134138	127476	127662	134138	127476	127662	127662	GDSGSPLVC(UniMod:4)GDAVEGVVTWGSR	GDSGSPLVCGDAVEGVVTWGSR	GDSGSPLVC(UniMod:4)GDAVEGVVTWGSR2	2	0.00364609	0.125216	0.394728	0.00288184	0.00233645	0.00208768	0.00240964	0	1	293.374	236.497	273.621	5753.71	0.713165	8.1286	8.07557	8.18161	76.5527	8.14953	76.3327	Complement factor D	0.00924974	0.00167785	0.884998	6169.07	2.58521	0.0419469	0	0.899693	0.313242	0.0826012	0;0;263.004;150.002;292.004;279.003;0;225.003;0;414.005;244.003;190.003;	0;0;263.004;131.035;63.4986;98.8402;0;107.096;0;110.407;116.116;0;	0;0;0.967535;0.907199;0.485253;0.602347;0;0.370267;0;0.539797;0.740604;-0.116078;	12365	1.27083	1.26955	1.27239	1.26647
D:\test_move_folder\2022054_T3_Evosep_C1_E1_PRID_31_QID_17_a37-12h_Plate3_22_7185.d	2022054_T3_Evosep_C1_E1_PRID_31_QID_17_a37-12h_Plate3_22_7185	P03953;P03953-2	P03953;P03953-2	CFAD_MOUSE	Cfd	233331	168653	111087	233331	168653	111087	111087	GDSGSPLVC(UniMod:4)GDAVEGVVTWGSR	GDSGSPLVCGDAVEGVVTWGSR	GDSGSPLVC(UniMod:4)GDAVEGVVTWGSR2	2	0.00166343	0.0458751	0.394728	0.00297619	0.00239234	0.00208768	0.00247525	0	1	283.811	255.544	253.846	6070.49	0.69467	8.14871	8.07792	8.2194	76.5527	8.15361	76.5547	Complement factor D	0.00924974	0.00167785	0.766871	6787.08	1.50549	0.466681	0.529349	0.959611	0	-10000000	46.0006;64.0012;350.005;184.002;500.007;135.002;0;254.003;0;566.009;217.004;1167.02;	46.0006;20.7149;350.005;63.3072;220.504;0;0;253.903;0;542.582;79.5723;89.9571;	0.84373;0.593527;0.926495;0.797276;0.665212;0.0275674;0;0.894982;0;0.837573;0.787662;-0.266925;	12392	1.26955	1.26955	1.27344	1.26466
D:\test_move_folder\2022054_T3_Evosep_C1_E1_PRID_31_QID_17_a12-24h_Plate3_13_7176.d	2022054_T3_Evosep_C1_E1_PRID_31_QID_17_a12-24h_Plate3_13_7176	P03953;P03953-2	P03953;P03953-2	CFAD_MOUSE	Cfd	171620	145705	138696	171620	145705	138696	138696	GDSGSPLVC(UniMod:4)GDAVEGVVTWGSR	GDSGSPLVCGDAVEGVVTWGSR	GDSGSPLVC(UniMod:4)GDAVEGVVTWGSR2	2	0.00313316	0.0593973	0.394728	0.00390625	0.00294985	0.00208768	0.0030303	0	1	855.071	802.723	914.778	8386.48	0.834313	8.14508	8.07439	8.21579	76.5527	8.14646	76.6167	Complement factor D	0.00924974	0.00167785	0.891893	7839.1	1.9873	0.141015	0	0.948689	1.41377	0.0460041	29.0003;37.0006;358.004;171.002;639.009;451.006;0;222.003;0;721.008;144.002;664.008;	10.5247;0;156.738;166.424;237.641;451.006;0;87.3134;0;425.519;0;310.215;	0.640409;-0.0478998;0.542847;0.935094;0.534435;0.955133;0;0.769808;0;0.742643;-0.0478997;0.745041;	12392	1.26583	1.26955	1.27083	1.26385
D:\test_move_folder\2022054_T3_Evosep_C1_E1_PRID_31_QID_17_D15-w5_Plate3_35_7197.d	2022054_T3_Evosep_C1_E1_PRID_31_QID_17_D15-w5_Plate3_35_7197	P03953;P03953-2	P03953;P03953-2	CFAD_MOUSE	Cfd	254888	222186	198737	254888	222186	198737	198737	GDSGSPLVC(UniMod:4)GDAVEGVVTWGSR	GDSGSPLVCGDAVEGVVTWGSR	GDSGSPLVC(UniMod:4)GDAVEGVVTWGSR2	2	0.004	0.0722801	0.394728	0.00320513	0.00247525	0.00208768	0.00254453	0	1	689.392	546.716	597.629	6429.82	0.744256	8.145	8.10967	8.198	76.5527	8.16588	76.2767	Complement factor D	0.00924974	0.00167785	0.897848	7417.09	1.72755	0.460802	0	0.938899	0	-10000000	11.0001;48.0006;270.003;81.001;544.008;417.006;0;605.009;0;708.009;425.006;146.002;	4.16975;18.1953;270.003;0;463.202;226.19;0;354.754;0;609.203;337.743;48.4491;	0.754007;0.754007;0.864559;-0.00968169;0.86787;0.491114;0;0.649876;0;0.899528;0.890615;0.633149;	12392	1.26	1.26955	1.26998	1.25835
D:\test_move_folder\2022054_T3_Evosep_C1_E1_PRID_31_QID_17_c39-w1_Plate3_28_7191.d	2022054_T3_Evosep_C1_E1_PRID_31_QID_17_c39-w1_Plate3_28_7191	P03953;P03953-2	P03953;P03953-2	CFAD_MOUSE	Cfd	259571	195472	160292	259571	195472	160292	160292	GDSGSPLVC(UniMod:4)GDAVEGVVTWGSR	GDSGSPLVCGDAVEGVVTWGSR	GDSGSPLVC(UniMod:4)GDAVEGVVTWGSR2	2	0.00217037	0.125754	0.394728	0.00320513	0.00260417	0.00208768	0.00269542	0	1	918.418	684.732	773.685	5922.24	0.810832	8.14737	8.07667	8.23575	76.5527	8.16072	76.4115	Complement factor D	0.00924974	0.00167785	0.96513	7030.1	1.91118	0.60643	0	0.898185	0	-10000000	27.0003;104.001;114.001;317.004;513.006;466.005;93.0009;439.006;0;609.009;173.002;778.009;	10.323;36.0664;47.5071;206.035;513.006;199.376;88.98;199.834;0;530.008;159.031;156.759;	0.687795;0.638076;0.698876;0.651439;0.9413;0.639848;0.816575;0.676402;0;0.872295;0.805217;-0.0318929;	12392	1.24833	1.26955	1.27176	1.24519
D:\test_move_folder\2022054_T3_Evosep_C1_E1_PRID_31_QID_17_a6-12h_Plate4_9_7207.d	2022054_T3_Evosep_C1_E1_PRID_31_QID_17_a6-12h_Plate4_9_7207	P03953;P03953-2	P03953;P03953-2	CFAD_MOUSE	Cfd	173525	152242	156944	173525	152242	156944	156944	GDSGSPLVC(UniMod:4)GDAVEGVVTWGSR	GDSGSPLVCGDAVEGVVTWGSR	GDSGSPLVC(UniMod:4)GDAVEGVVTWGSR2	2	0.00177755	0.0533959	0.394728	0.00304878	0.00235849	0.00208768	0.00242131	0	1	925.233	723.495	858.721	6469.04	0.907234	8.163	8.10995	8.216	76.5527	8.17191	76.4214	Complement factor D	0.00924974	0.00167785	0.958037	6970.09	2.53203	0.147642	0.334846	0.954221	1.05417	0.146981	87.0012;0;204.003;49.0006;553.008;412.005;0;337.006;0;610.008;285.004;891.013;	35.6034;0;29.5211;0;513.227;412.005;0;150.701;0;358.606;276.587;226.012;	0.696071;0;0.147773;0.426056;0.860904;0.964945;0;0.680134;0;0.744133;0.854316;0.202814;	12419	1.27542	1.26955	1.27162	1.2721
D:\test_move_folder\2022054_T3_Evosep_C1_E1_PRID_31_QID_17_a40-12h_Plate4_8_7206.d	2022054_T3_Evosep_C1_E1_PRID_31_QID_17_a40-12h_Plate4_8_7206	P03953;P03953-2	P03953;P03953-2	CFAD_MOUSE	Cfd	150771	141715	129176	150771	141715	129176	129176	GDSGSPLVC(UniMod:4)GDAVEGVVTWGSR	GDSGSPLVCGDAVEGVVTWGSR	GDSGSPLVC(UniMod:4)GDAVEGVVTWGSR2	2	0.00224719	0.119338	0.394728	0.00306748	0.00235294	0.00208768	0.00243902	0	1	454.639	375.634	456.3	5795.17	0.821082	8.14897	8.09596	8.202	76.5527	8.15257	76.2997	Complement factor D	0.00924974	0.00167785	0.956284	5774.07	1.84375	0.0628241	0.636514	0.90371	0	-10000000	0;0;47.0006;165.002;276.004;331.004;25.0003;196.003;0;519.006;254.004;478.006;	0;0;18.5868;0;123.636;331.004;0;58.606;0;432.283;25.127;78.132;	0;0;0.753477;0.24765;0.631032;0.89207;0.30043;0.485714;0;0.902006;-0.104021;-0.123248;	12392	1.27	1.26955	1.26988	1.26905
D:\test_move_folder\2022054_T3_Evosep_C1_E1_PRID_31_QID_17_a25-12h_Plate4_7_7205.d	2022054_T3_Evosep_C1_E1_PRID_31_QID_17_a25-12h_Plate4_7_7205	P03953;P03953-2	P03953;P03953-2	CFAD_MOUSE	Cfd	151788	128503	106598	151788	128503	106598	106598	GDSGSPLVC(UniMod:4)GDAVEGVVTWGSR	GDSGSPLVCGDAVEGVVTWGSR	GDSGSPLVC(UniMod:4)GDAVEGVVTWGSR2	2	0.00119119	0.0091984	0.394728	0.00358423	0.00268817	0.00208768	0.00277008	0	1	304.78	262.074	297.84	5430.53	0.692138	8.14668	8.09365	8.19969	76.5527	8.15158	76.3945	Complement factor D	0.00924974	0.00167785	0.856496	5557.07	1.7706	0.699158	0.473024	0.991817	1.75771	0.0986444	31.0003;105.001;110.001;198.003;248.003;190.002;11.0001;217.003;0;561.007;71.0009;794.011;	9.80012;105.001;0;98.3299;130.334;76.1162;0;70.5434;0;252.044;11.4426;47.8697;	0.600315;0.926115;0.265171;0.763171;0.754962;0.492801;0.177016;0.186856;0;0.726765;0.247851;-0.38761;	12392	1.27792	1.26955	1.2716	1.27389
D:\test_move_folder\2022054_T3_Evosep_C1_E1_PRID_31_QID_17_a8-12h_Plate4_6_7204.d	2022054_T3_Evosep_C1_E1_PRID_31_QID_17_a8-12h_Plate4_6_7204	P03953;P03953-2	P03953;P03953-2	CFAD_MOUSE	Cfd	169247	147459	151175	169247	147459	151175	151175	GDSGSPLVC(UniMod:4)GDAVEGVVTWGSR	GDSGSPLVCGDAVEGVVTWGSR	GDSGSPLVC(UniMod:4)GDAVEGVVTWGSR2	2	0.00919963	0.319364	0.394728	0.00302115	0.00232558	0.00208768	0.00239808	0	1	617.005	504.482	593.345	7190.39	0.780875	8.14735	8.112	8.23574	76.5527	8.16957	76.2471	Complement factor D	0.00924974	0.00167785	0.956804	7477.11	1.56038	0.221217	0	0.776907	0.61267	0.197408	27.0003;39.0006;15.0001;216.003;395.005;502.006;0;431.006;0;430.005;267.003;940.014;	9.55481;0;0;30.37;395.005;191.629;0;394.359;0;157.247;0;357.719;	0.67677;0.0360804;-0.0688788;0.398348;0.867968;0.661976;0;0.872123;0;0.741076;0.0262451;0.141297;	12392	1.28182	1.26955	1.27182	1.27848
D:\test_move_folder\2022054_T3_Evosep_C1_E1_PRID_31_QID_17_D13-w5_Plate3_34_7196.d	2022054_T3_Evosep_C1_E1_PRID_31_QID_17_D13-w5_Plate3_34_7196	P03953;P03953-2	P03953;P03953-2	CFAD_MOUSE	Cfd	161418	141394	141618	161418	141394	141618	141618	GDSGSPLVC(UniMod:4)GDAVEGVVTWGSR	GDSGSPLVCGDAVEGVVTWGSR	GDSGSPLVC(UniMod:4)GDAVEGVVTWGSR2	2	0.00113282	0.0572225	0.394728	0.00363636	0.00293255	0.00208768	0.0030303	0	1	843.276	623.972	767.434	5778.07	0.854047	8.16409	8.12873	8.25243	76.5527	8.18139	76.3648	Complement factor D	0.00924974	0.00167785	0.949948	6349.09	2.19857	0.0141457	0.380387	0.951414	0	-10000000	11.0001;47.0006;73.0009;248.003;471.007;257.003;42.0006;354.004;0;629.009;222.003;305.004;	0;0;28.638;224.267;471.007;148.002;0;287.458;0;574.009;17.7146;0;	0.400936;0.162542;0.755973;0.86055;0.878555;0.766201;-0.102527;0.862227;0;0.919033;-0.364163;-0.242049;	12419	1.26818	1.26955	1.26996	1.26717
D:\test_move_folder\2022054_T3_Evosep_C1_E1_PRID_31_QID_17_c4-w1_Plate3_30_7193.d	2022054_T3_Evosep_C1_E1_PRID_31_QID_17_c4-w1_Plate3_30_7193	P03953;P03953-2	P03953;P03953-2	CFAD_MOUSE	Cfd	274320	228369	233183	274320	228369	233183	233183	GDSGSPLVC(UniMod:4)GDAVEGVVTWGSR	GDSGSPLVCGDAVEGVVTWGSR	GDSGSPLVC(UniMod:4)GDAVEGVVTWGSR2	2	0.00632751	0.303964	0.394728	0.00342466	0.0025974	0.00208768	0.0027027	0	1	1385.17	1023.16	1190.76	8660.22	0.857104	8.14504	8.09203	8.26877	76.5527	8.15569	76.3948	Complement factor D	0.00924974	0.00167785	0.867993	10074.1	1.98048	0.0205001	0.0519245	0.783915	0.60845	0.161869	0;34.0006;478.006;334.004;753.009;762.009;15.0001;638.009;0;1111.01;293.004;615.009;	0;0;138.848;167.321;455.837;762.009;4.44325;370.973;0;665.887;293.004;185.615;	0;0.114786;0.277553;0.732173;0.798736;0.919453;0.571791;0.615673;0;0.791082;0.86374;0.171735;	12392	1.27455	1.26955	1.26926	1.27335
D:\test_move_folder\2022054_T3_Evosep_C1_E1_PRID_31_QID_17_b6-6h_Plate4_2_7200.d	2022054_T3_Evosep_C1_E1_PRID_31_QID_17_b6-6h_Plate4_2_7200	P03953;P03953-2	P03953;P03953-2	CFAD_MOUSE	Cfd	160888	120986	111908	160888	120986	111908	111908	GDSGSPLVC(UniMod:4)GDAVEGVVTWGSR	GDSGSPLVCGDAVEGVVTWGSR	GDSGSPLVC(UniMod:4)GDAVEGVVTWGSR2	2	0.00469716	0.165725	0.394728	0.00268817	0.00218341	0.00208768	0.00225225	0	1	811.761	593.483	656.227	5118.05	0.819748	8.12938	8.07635	8.20007	76.5527	8.14443	76.3581	Complement factor D	0.00924974	0.00167785	0.908667	6331.1	1.6657	0.196264	0.626731	0.869283	0	-10000000	0;0;158.002;362.005;452.007;573.007;0;254.003;55.0006;832.011;210.002;597.008;	0;0;0;362.005;113.347;336.409;0;69.7086;0;475.584;110.355;183.569;	0;0;0.0997503;0.965052;0.496428;0.772325;0;0.436225;-0.42921;0.779226;0.737987;0.293428;	12365	1.27333	1.26955	1.27034	1.27027
D:\test_move_folder\2022054_T3_Evosep_C1_E1_PRID_31_QID_17_b13-6h_Plate4_1_7199.d	2022054_T3_Evosep_C1_E1_PRID_31_QID_17_b13-6h_Plate4_1_7199	P03953;P03953-2	P03953;P03953-2	CFAD_MOUSE	Cfd	172643	132784	114318	172643	132784	114318	114318	GDSGSPLVC(UniMod:4)GDAVEGVVTWGSR	GDSGSPLVCGDAVEGVVTWGSR	GDSGSPLVC(UniMod:4)GDAVEGVVTWGSR2	2	0.00948808	0.245722	0.394728	0.00232558	0.00186567	0.00208768	0.00193424	0	1	792.809	551.629	632.812	5620.92	0.863216	8.16479	8.11176	8.23548	76.5527	8.16166	76.5996	Complement factor D	0.00924974	0.00167785	0.89072	7042.09	2.35179	0.032493	0.128523	0.818721	0	-10000000	0;59.0009;157.002;172.002;558.007;312.004;76.0012;552.006;0;394.006;201.004;332.005;	0;0;77.2945;153.533;558.007;81.2693;0;0;0;338.974;0;19.0595;	0;-0.110752;0.78531;0.834263;0.930341;0.457018;0.51604;0.435158;0;0.806792;0.470297;-0.625393;	12419	1.26909	1.26955	1.27319	1.2643
D:\test_move_folder\2022054_T3_Evosep_C1_E1_PRID_31_QID_17_b30-6h_Plate4_3_7201.d	2022054_T3_Evosep_C1_E1_PRID_31_QID_17_b30-6h_Plate4_3_7201	P03953;P03953-2	P03953;P03953-2	CFAD_MOUSE	Cfd	158634	128778	131097	158634	128778	131097	131097	GDSGSPLVC(UniMod:4)GDAVEGVVTWGSR	GDSGSPLVCGDAVEGVVTWGSR	GDSGSPLVC(UniMod:4)GDAVEGVVTWGSR2	2	0.00543735	0.189446	0.394728	0.00307692	0.00248139	0.00208768	0.00255754	0	1	597.684	442.475	525.278	5352.3	0.759668	8.1461	8.0931	8.19915	76.5527	8.16739	76.0116	Complement factor D	0.00924974	0.00167785	0.779882	6090.08	1.54701	0.465272	0	0.855614	0	-10000000	0;189.003;158.002;258.003;685.009;202.003;0;284.003;0;489.007;78.0012;245.003;	0;73.6964;56.8278;258.003;266.721;72.9592;0;0;0;429.421;28.155;42.9848;	0;0.583614;0.505991;0.969373;0.627129;0.502624;0;0.318471;0;0.812535;0.652959;0.051519;	12392	1.27167	1.26955	1.27052	1.26931
D:\test_move_folder\2022054_T3_Evosep_C1_E1_PRID_31_QID_17_a39-12h_Plate3_10_7173.d	2022054_T3_Evosep_C1_E1_PRID_31_QID_17_a39-12h_Plate3_10_7173	P03953;P03953-2	P03953;P03953-2	CFAD_MOUSE	Cfd	132083	115907	130821	132083	115907	130821	130821	GDSGSPLVC(UniMod:4)GDAVEGVVTWGSR	GDSGSPLVCGDAVEGVVTWGSR	GDSGSPLVC(UniMod:4)GDAVEGVVTWGSR2	2	0.00510915	0.175883	0.394728	0.00390625	0.00282486	0.00208768	0.00289855	0	1	877.646	695.222	837.907	6455.91	0.828257	8.18272	8.11201	8.25342	76.5527	8.18956	76.5382	Complement factor D	0.00924974	0.00167785	0.95338	6762.09	2.06561	0.0516917	0	0.863891	0.585926	0.108513	24.0003;0;228.003;26.0003;590.008;344.004;25.0003;286.004;0;371.006;136.002;743.01;	0;0;220.582;0;533.641;344.004;0;261.782;0;356.594;136.002;73.5078;	0.512326;0;0.948499;-0.0284478;0.818562;0.843295;-0.0691264;0.844504;0;0.857795;0.873232;-0.417049;	12446	1.25864	1.26955	1.27027	1.25757
D:\test_move_folder\2022054_T3_Evosep_C1_E1_PRID_31_QID_17_b18-6h_Plate3_20_7183.d	2022054_T3_Evosep_C1_E1_PRID_31_QID_17_b18-6h_Plate3_20_7183	P03953;P03953-2	P03953;P03953-2	CFAD_MOUSE	Cfd	135365	107766	122313	135365	107766	122313	122313	GDSGSPLVC(UniMod:4)GDAVEGVVTWGSR	GDSGSPLVCGDAVEGVVTWGSR	GDSGSPLVC(UniMod:4)GDAVEGVVTWGSR2	2	0.00246366	0.0554823	0.394728	0.00293255	0.00232019	0.00208768	0.00239808	0	1	679.31	504.506	617.834	6941.4	0.720982	8.11399	8.06095	8.18468	76.5527	8.13574	76.1928	Complement factor D	0.00924974	0.00167785	0.880609	7632.09	1.88094	0.352525	0.48244	0.953157	0	-10000000	27.0003;26.0003;54.0007;277.004;674.008;401.005;0;377.005;32.0006;694.011;406.005;434.006;	0;9.54107;0;91.0252;187.28;401.005;0;376.207;0;694.011;173.542;0;	0.430834;0.610983;0.172178;0.38028;0.525052;0.889823;0;0.890732;0.430834;0.891833;0.781626;-0.628517;	12338	1.275	1.26955	1.27327	1.27046
D:\test_move_folder\2022054_T3_Evosep_C1_E1_PRID_31_QID_17_d37-w1_Plate4_14_7212.d	2022054_T3_Evosep_C1_E1_PRID_31_QID_17_d37-w1_Plate4_14_7212	P03953;P03953-2	P03953;P03953-2	CFAD_MOUSE	Cfd	261843	217220	188300	261843	217220	188300	188300	GDSGSPLVC(UniMod:4)GDAVEGVVTWGSR	GDSGSPLVCGDAVEGVVTWGSR	GDSGSPLVC(UniMod:4)GDAVEGVVTWGSR2	2	0.000305904	0.00787846	0.394728	0.0031348	0.00251889	0.00208768	0.00261097	0	1	956.197	781.01	858.39	7996.03	0.893186	8.14745	8.09443	8.27118	76.5527	8.15406	76.4619	Complement factor D	0.00924974	0.00167785	0.899654	8907.11	1.94516	0.342604	0.49399	0.99295	0.527085	0.178	0;64.0011;330.005;107.001;650.008;276.004;177.002;393.004;0;949.012;278.004;785.01;	0;23.7357;108.608;30.1855;650.008;276.004;56.3735;375.38;0;897.144;115.086;64.4242;	0;0.667386;0.536554;0.62735;0.888348;0.933656;0.404877;0.837437;0;0.85159;0.776684;-0.0881775;	12392	1.26591	1.26955	1.2701	1.26432
D:\test_move_folder\2022054_T3_Evosep_C1_E1_PRID_31_QID_17_b17-6h_Plate4_20_7218.d	2022054_T3_Evosep_C1_E1_PRID_31_QID_17_b17-6h_Plate4_20_7218	P03953;P03953-2	P03953;P03953-2	CFAD_MOUSE	Cfd	156147	134486	135106	156147	134486	135106	135106	GDSGSPLVC(UniMod:4)GDAVEGVVTWGSR	GDSGSPLVCGDAVEGVVTWGSR	GDSGSPLVC(UniMod:4)GDAVEGVVTWGSR2	2	0.00156169	0.0182948	0.394728	0.00262467	0.00209205	0.00208768	0.0021645	0	1	1049.71	792.959	959.845	7151.52	0.805525	8.16294	8.09224	8.2513	76.5527	8.16743	76.5633	Complement factor D	0.00924974	0.00167785	0.95338	7821.09	2.07199	0.03671	0.395662	0.983866	0	-10000000	0;0;254.003;167.003;510.007;762.01;74.0012;596.009;0;668.01;210.004;340.004;	0;0;254.003;102.01;185.692;762.01;26.4718;215.144;0;574.502;79.6035;0;	0;0;0.919916;0.774796;0.46696;0.892143;0.670875;0.653761;0;0.878751;0.692667;-0.228922;	12419	1.27455	1.26955	1.26957	1.27375
D:\test_move_folder\2022054_T3_Evosep_C1_E1_PRID_31_QID_17_B25-6h_Plate4_18_7216.d	2022054_T3_Evosep_C1_E1_PRID_31_QID_17_B25-6h_Plate4_18_7216	P03953;P03953-2	P03953;P03953-2	CFAD_MOUSE	Cfd	135672	120018	138417	135672	120018	138417	138417	GDSGSPLVC(UniMod:4)GDAVEGVVTWGSR	GDSGSPLVCGDAVEGVVTWGSR	GDSGSPLVC(UniMod:4)GDAVEGVVTWGSR2	2	0.00853765	0.329617	0.394728	0.00299401	0.00226757	0.00208768	0.00234192	0	1	95.6262	74.0468	86.6337	4683.89	0.330405	8.14442	8.10907	8.17977	76.5527	8.15562	76.1866	Complement factor D	0.00924974	0.00167785	0.905862	5170.07	1.56009	0.251244	0.799049	0.773289	0.527085	0.146634	42.0006;74.0007;167.002;0;310.004;238.004;0;201.003;0;499.006;27.0003;183.002;	42.0006;0;27.0004;0;72.0008;23.6253;0;0;0;349.879;0;0;	0.801784;0.170191;0.066901;0;0.394452;0.135214;0;0.204058;0;0.827648;0.133631;-0.65153;	12392	1.275	1.26955	1.27092	1.27229
D:\test_move_folder\2022054_T3_Evosep_C1_E1_PRID_31_QID_17_B20-6h_Plate4_19_7217.d	2022054_T3_Evosep_C1_E1_PRID_31_QID_17_B20-6h_Plate4_19_7217	P03953;P03953-2	P03953;P03953-2	CFAD_MOUSE	Cfd	143616	123361	111649	143616	123361	111649	111649	GDSGSPLVC(UniMod:4)GDAVEGVVTWGSR	GDSGSPLVCGDAVEGVVTWGSR	GDSGSPLVC(UniMod:4)GDAVEGVVTWGSR2	2	0.00315043	0.0685104	0.394728	0.00320513	0.002457	0.00208768	0.00254453	0	1	883.889	654.896	754.942	5902	0.82361	8.14633	8.07564	8.27012	76.5527	8.16112	76.3601	Complement factor D	0.00924974	0.00167785	0.92645	6910.08	2.24802	0.395715	0.62712	0.941836	0	-10000000	0;15.0001;192.002;0;601.007;423.005;28.0003;456.008;0;903.014;160.002;404.006;	0;5.68264;40.6251;0;601.007;282.882;0;189.456;0;902.328;0;14.2155;	0;0.669268;0.29767;0;0.861439;0.74324;0.333508;0.516412;0;0.956288;0.522023;-0.261923;	12392	1.27	1.26955	1.27162	1.26682
D:\test_move_folder\2022054_T3_Evosep_C1_E1_PRID_31_QID_17_B19-6h_Plate4_17_7215.d	2022054_T3_Evosep_C1_E1_PRID_31_QID_17_B19-6h_Plate4_17_7215	P03953;P03953-2	P03953;P03953-2	CFAD_MOUSE	Cfd	166472	140282	154333	166472	140282	154333	154333	GDSGSPLVC(UniMod:4)GDAVEGVVTWGSR	GDSGSPLVCGDAVEGVVTWGSR	GDSGSPLVC(UniMod:4)GDAVEGVVTWGSR2	2	0.00209369	0.0413571	0.394728	0.00338983	0.00252525	0.00208768	0.00261097	0	1	1113.01	873.555	966.515	5984.96	0.899478	8.16293	8.1276	8.23363	76.5527	8.17944	76.4012	Complement factor D	0.00924974	0.00167785	0.878456	6892.1	2.06685	0.0985973	0	0.963999	0	-10000000	11.0001;24.0003;153.002;87.001;765.01;427.004;0;360.004;0;610.01;76.0012;271.003;	3.80788;0;29.9856;19.4118;666.594;427.004;0;316.642;0;539.743;0;141.123;	0.653236;-0.423242;0.306829;0.294677;0.893132;0.936879;0;0.820585;0;0.863217;0.514151;0.619407;	12419	1.26727	1.26955	1.27039	1.26383
D:\test_move_folder\2022054_T3_Evosep_C1_E1_PRID_31_QID_17_c31-w1_Plate4_16_7214.d	2022054_T3_Evosep_C1_E1_PRID_31_QID_17_c31-w1_Plate4_16_7214	P03953;P03953-2	P03953;P03953-2	CFAD_MOUSE	Cfd	215388	182984	161114	215388	182984	161114	161114	GDSGSPLVC(UniMod:4)GDAVEGVVTWGSR	GDSGSPLVCGDAVEGVVTWGSR	GDSGSPLVC(UniMod:4)GDAVEGVVTWGSR2	2	0.00481744	0.150088	0.394728	0.0033557	0.00271739	0.00208768	0.00276243	0	1	719.81	694.271	691.923	7727.66	0.827022	8.18307	8.13006	8.23612	76.5527	8.19612	76.4441	Complement factor D	0.00924974	0.00167785	0.948275	8039.11	2.25438	0.0143151	0	0.881226	1.50353	0.0571323	0;0;260.003;175.002;450.007;266.003;26.0003;205.003;0;689.009;333.004;147.002;	0;0;260.003;63.1143;418.694;238.002;8.07039;202.263;0;679.093;141.163;70.2785;	0;0;0.923525;0.709538;0.848313;0.820722;0.595822;0.935132;0;0.918525;0.672848;0.777732;	12446	1.26958	1.26955	1.27106	1.26652
D:\test_move_folder\2022054_T3_Evosep_C1_E1_PRID_31_QID_17_D16-w5_Plate4_35_7232.d	2022054_T3_Evosep_C1_E1_PRID_31_QID_17_D16-w5_Plate4_35_7232	P03953;P03953-2	P03953;P03953-2	CFAD_MOUSE	Cfd	198483	180527	172591	198483	180527	172591	172591	GDSGSPLVC(UniMod:4)GDAVEGVVTWGSR	GDSGSPLVCGDAVEGVVTWGSR	GDSGSPLVC(UniMod:4)GDAVEGVVTWGSR2	2	0.00358225	0.100098	0.394728	0.00316456	0.00255102	0.00208768	0.00263852	0	1	364.438	275.095	320.575	6344.95	0.526125	8.18273	8.12971	8.21808	76.5527	8.18888	76.3868	Complement factor D	0.00924974	0.00167785	0.971648	7213.1	1.73358	0.475461	0.685502	0.917117	0	-10000000	14.0001;0;91.0011;106.001;443.005;362.004;37.0006;402.005;0;702.008;372.005;247.004;	4.54285;0;0;106.001;158.002;100.435;0;196.48;0;510.256;137.598;0;	0.654471;0;-0.163953;0.93536;0.293629;0.459966;0.53344;0.752346;0;0.761828;0.649269;-0.547643;	12446	1.28182	1.26955	1.27426	1.27627
D:\test_move_folder\2022054_T3_Evosep_C1_E1_PRID_31_QID_17_c8- w1_Plate4_30_7227.d	2022054_T3_Evosep_C1_E1_PRID_31_QID_17_c8- w1_Plate4_30_7227	P03953;P03953-2	P03953;P03953-2	CFAD_MOUSE	Cfd	227004	196578	183945	227004	196578	183945	183945	GDSGSPLVC(UniMod:4)GDAVEGVVTWGSR	GDSGSPLVCGDAVEGVVTWGSR	GDSGSPLVC(UniMod:4)GDAVEGVVTWGSR2	2	0.00194607	0.0694861	0.394728	0.00248756	0.00183824	0.00208768	0.00191571	0	1	884.617	763.381	775.489	6244.38	0.905116	8.16387	8.11083	8.21688	76.5527	8.17983	76.4006	Complement factor D	0.00924974	0.00167785	0.95635	7123.1	2.9986	0.0316287	0.372683	0.940881	0.22489	0.063436	52.0006;0;81.0013;198.002;467.007;368.004;0;191.002;0;557.008;234.003;545.007;	0;0;31.0764;198.002;391.633;294.981;0;182.193;0;491.192;126.227;0;	0.462491;0;0.691857;0.940175;0.907435;0.878505;0;0.823525;0;0.81393;0.743529;-0.253275;	12419	1.28409	1.26955	1.27502	1.27627
D:\test_move_folder\2022054_T3_Evosep_C1_E1_PRID_31_QID_17_c41-w1_Plate4_29_7226.d	2022054_T3_Evosep_C1_E1_PRID_31_QID_17_c41-w1_Plate4_29_7226	P03953;P03953-2	P03953;P03953-2	CFAD_MOUSE	Cfd	213392	165541	123040	213392	165541	123040	123040	GDSGSPLVC(UniMod:4)GDAVEGVVTWGSR	GDSGSPLVCGDAVEGVVTWGSR	GDSGSPLVC(UniMod:4)GDAVEGVVTWGSR2	2	0.00843343	0.270247	0.394728	0.003861	0.00301205	0.00208768	0.00309598	0	1	303.462	253.271	268.001	4372.52	0.412621	8.1633	8.12795	8.19865	76.5527	8.16364	76.5119	Complement factor D	0.00924974	0.00167785	0.645533	4951.07	1.10051	0.031781	0	0.804365	0	-10000000	22.0003;0;107.001;74.0012;382.004;538.007;99.0017;221.003;23.0003;471.006;149.002;833.012;	0;0;24.7503;74.0012;61.3335;168.127;0;54.0007;0;261.003;114.47;94.7645;	-0.703706;0;0.600073;0.82789;0.345477;0.254334;-0.211715;0.433063;0.062092;0.708974;0.807312;-0.082932;	12419	1.27	1.26955	1.27396	1.26518
D:\test_move_folder\2022054_T3_Evosep_C1_E1_PRID_31_QID_17_c33-w1_Plate4_28_7225.d	2022054_T3_Evosep_C1_E1_PRID_31_QID_17_c33-w1_Plate4_28_7225	P03953;P03953-2	P03953;P03953-2	CFAD_MOUSE	Cfd	194318	171014	146383	194318	171014	146383	146383	GDSGSPLVC(UniMod:4)GDAVEGVVTWGSR	GDSGSPLVCGDAVEGVVTWGSR	GDSGSPLVC(UniMod:4)GDAVEGVVTWGSR2	2	0.0082801	0.289325	0.394728	0.00282486	0.00227273	0.00208768	0.00235294	0	1	627.865	545.976	585.229	7218.24	0.603906	8.14738	8.09434	8.21808	76.5527	8.16219	76.1665	Complement factor D	0.00924974	0.00167785	0.909608	7744.11	1.67638	0.269987	0.109486	0.793007	0	-10000000	0;93.0015;113.001;168.002;760.011;328.005;0;592.009;0;564.006;206.003;505.007;	0;0;0;168.002;313.718;146.145;0;290.452;0;305.125;81.5976;40.922;	0;0.206813;0.515388;0.820116;0.513054;0.550383;0;0.635526;0;0.682436;0.523049;-0.780001;	12392	1.27864	1.26955	1.27543	1.27213
D:\test_move_folder\2022054_T3_Evosep_C1_E1_PRID_31_QID_17_b15-72h_Plate4_27_7224.d	2022054_T3_Evosep_C1_E1_PRID_31_QID_17_b15-72h_Plate4_27_7224	P03953;P03953-2	P03953;P03953-2	CFAD_MOUSE	Cfd	169338	131165	129075	169338	131165	129075	129075	GDSGSPLVC(UniMod:4)GDAVEGVVTWGSR	GDSGSPLVCGDAVEGVVTWGSR	GDSGSPLVC(UniMod:4)GDAVEGVVTWGSR2	2	0.00422833	0.0964524	0.394728	0.00294118	0.00230947	0.00208768	0.00239234	0	1	915.674	735.22	830.884	5804.73	0.892528	8.14849	8.09549	8.21937	76.5527	8.16063	76.4018	Complement factor D	0.00924974	0.00167785	0.911985	6397.1	1.19137	0.53986	0	0.919697	0	-10000000	0;119.001;192.003;184.003;609.007;275.004;0;359.004;0;657.008;227.003;1132.01;	0;35.9322;94.9111;52.6886;587.982;275.004;0;242.002;0;322.313;107.541;272.755;	0;0.579803;0.546683;0.338909;0.91063;0.959892;0;0.777896;0;0.745317;0.688188;0.0364336;	12392	1.2725	1.26955	1.27447	1.267
D:\test_move_folder\2022054_T3_Evosep_C1_E1_PRID_31_QID_17_b15-6h_Plate4_21_7219.d	2022054_T3_Evosep_C1_E1_PRID_31_QID_17_b15-6h_Plate4_21_7219	P03953;P03953-2	P03953;P03953-2	CFAD_MOUSE	Cfd	126286	119180	133432	126286	119180	133432	133432	GDSGSPLVC(UniMod:4)GDAVEGVVTWGSR	GDSGSPLVCGDAVEGVVTWGSR	GDSGSPLVC(UniMod:4)GDAVEGVVTWGSR2	2	0.00605073	0.237454	0.394728	0.00258398	0.00212314	0.00208768	0.00219298	0	1	755.103	720.528	765.185	5154.97	0.804502	8.16512	8.12978	8.20048	76.5527	8.17031	76.3118	Complement factor D	0.00924974	0.00167785	0.885393	5087.06	3.34497	0.183123	0.341753	0.825309	0	-10000000	47.0006;0;243.002;190.003;697.008;271.003;0;197.003;0;703.01;173.002;134.001;	47.0006;0;182.252;146.565;520.037;88.5009;0;172.69;0;318.003;61.5009;0;	0.801784;0;0.801784;0.910181;0.825864;0.503961;0;0.872849;0;0.673699;0.676724;-0.372235;	12419	1.285	1.26955	1.27197	1.28136
D:\test_move_folder\2022054_T3_Evosep_C1_E1_PRID_31_QID_17_a3-12h_Plate4_23_7221.d	2022054_T3_Evosep_C1_E1_PRID_31_QID_17_a3-12h_Plate4_23_7221	P03953;P03953-2	P03953;P03953-2	CFAD_MOUSE	Cfd	181242	144428	128605	181242	144428	128605	128605	GDSGSPLVC(UniMod:4)GDAVEGVVTWGSR	GDSGSPLVCGDAVEGVVTWGSR	GDSGSPLVC(UniMod:4)GDAVEGVVTWGSR2	2	0.00163265	0.0220277	0.394728	0.00303951	0.00231481	0.00208768	0.00239234	0	1	982.774	822.35	962.255	7507	0.878349	8.14444	8.09141	8.23281	76.5527	8.16345	76.2902	Complement factor D	0.00924974	0.00167785	0.966291	7667.09	1.99447	0.668257	0.77319	0.980378	0	-10000000	114.002;72.0012;87.0012;253.003;556.006;475.006;53.0006;419.006;0;1015.01;104.001;707.009;	36.61;26.8152;0;225.672;556.006;201.097;19.7389;192.881;0;494.605;0;0;	0.549694;0.64898;0.0993128;0.804779;0.964897;0.721618;0.64898;0.717342;0;0.76133;0.386791;-0.0218683;	12392	1.27625	1.26955	1.27182	1.27138
D:\test_move_folder\2022053_T3_Evosep_C1_E1_PRID_31_QID_17_d35-w1_Plate1_11_7085.d	2022053_T3_Evosep_C1_E1_PRID_31_QID_17_d35-w1_Plate1_11_7085	P11276	P11276;A0A087WSN6;B7ZNJ1;A0A087WS56;Q3UHL6;B9EHT6;A0A087WR50	FINC_MOUSE	Fn1	348440	211717	178299	348440	211717	181206	181206	GDSPASSKPVSINYK	GDSPASSKPVSINYK	GDSPASSKPVSINYK3	3	0.00186071	0.0374117	0.00703625	0.00347222	0.00280112	0.00208768	0.00289017	0	1	1330.03	892.849	1084.45	3706.63	0.781431	3.28949	3.25413	3.41319	-3.83578	3.26083	-3.26489	Fibronectin	0.00029166	0.00167785	0.212218	4546.04	0.930942	0.437475	0	0.96711	0.533125	0.136854	334.002;826.005;705.004;816.004;778.004;366.002;93.0004;	119.802;625.028;705.004;373.621;0;111.964;14.7528;	0.484433;0.735419;0.822225;0.510149;0.187859;0.302598;-0.0813759;	4989	0.8	0.799583	0.798995	0.800132
D:\test_move_folder\2022053_T3_Evosep_C1_E1_PRID_31_QID_17_d36-w1_1_Plate1_10_7084.d	2022053_T3_Evosep_C1_E1_PRID_31_QID_17_d36-w1_1_Plate1_10_7084	P11276	P11276;A0A087WSN6;B7ZNJ1;A0A087WS56;Q3UHL6;B9EHT6;A0A087WR50	FINC_MOUSE	Fn1	281087	179517	179163	281087	179517	182433	182433	GDSPASSKPVSINYK	GDSPASSKPVSINYK	GDSPASSKPVSINYK3	3	0.00595386	0.280539	0.00703625	0.00359712	0.00288184	0.00208768	0.00299401	0	1	473.347	344.494	444.689	2753.57	0.693551	3.30563	3.27027	3.394	-3.83578	3.2833	-3.41778	Fibronectin	0.00029166	0.00167785	0.330824	2931.03	1.56607	0.296194	0	0.797752	0.562357	0.0553579	150.001;337.001;307.002;189.001;33.0002;170.001;42.0002;	13.601;337.001;136.346;0;0;0;0;	-0.0383022;0.754915;0.541881;0.154824;0.00465974;0.293861;0.00465974;	5016	0.8	0.799583	0.79843	0.802109
D:\test_move_folder\2022053_T3_Evosep_C1_E1_PRID_31_QID_17_ a13- 12h_Plate1_4_7078.d	2022053_T3_Evosep_C1_E1_PRID_31_QID_17_ a13- 12h_Plate1_4_7078	P11276	P11276;A0A087WSN6;B7ZNJ1;A0A087WS56;Q3UHL6;B9EHT6;A0A087WR50	FINC_MOUSE	Fn1	152188	121208	132662	153126	126710	134675	134675	GDSPASSKPVSINYK	GDSPASSKPVSINYK	GDSPASSKPVSINYK3	3	0.000949367	0.00433888	0.00703625	0.00346021	0.00257732	0.00208768	0.00265252	0	1	311.444	258.501	304.229	1786.65	0.679472	3.30509	3.26974	3.35811	-3.83578	3.28951	-3.62153	Fibronectin	0.00029166	0.00167785	0.486792	1829.02	2.50951	0.644391	0	0.996117	0.271241	0.121174	122.001;378.002;423.002;172.001;118.001;35.0002;50.0002;	122.001;187.26;124.183;80.0685;0;0;0;	0.920729;0.717365;0.622332;0.427363;0.424417;0.489604;-0.470328;	5016	0.780909	0.799583	0.780563	0.800601
D:\test_move_folder\2022053_T3_Evosep_C1_E1_PRID_31_QID_17_a85-12h_Plate1_5_7079.d	2022053_T3_Evosep_C1_E1_PRID_31_QID_17_a85-12h_Plate1_5_7079	P11276	P11276;A0A087WSN6;B7ZNJ1;A0A087WS56;Q3UHL6;B9EHT6;A0A087WR50	FINC_MOUSE	Fn1	174969	139057	148858	174969	139057	151165	151165	GDSPASSKPVSINYK	GDSPASSKPVSINYK	GDSPASSKPVSINYK3	3	0.000576369	0.0177797	0.00703625	0.00361011	0.0027027	0.00208768	0.00280112	0	1	516.435	403.034	489.394	1714.29	0.809215	3.30543	3.25242	3.34078	-3.83578	3.27254	-3.20126	Fibronectin	0.00029166	0.00167785	0.628296	1809.01	2.48597	0.590471	0	0.984382	1.06769	0.118299	264.001;323.001;336.002;196.001;148.001;483.002;66.0005;	264.001;323.001;138.936;84.9262;54.4974;383.503;24.3029;	0.985423;0.877566;0.683187;0.150876;0.725399;0.830405;0.725399;	5016	0.785455	0.799583	0.796636	0.789797
D:\test_move_folder\2022053_T3_Evosep_C1_E1_PRID_31_QID_17_a13- 24h_Plate1_9_7083.d	2022053_T3_Evosep_C1_E1_PRID_31_QID_17_a13- 24h_Plate1_9_7083	P11276	P11276;A0A087WSN6;B7ZNJ1;A0A087WS56;Q3UHL6;B9EHT6;A0A087WR50	FINC_MOUSE	Fn1	190393	144834	158578	190393	144834	161017	161017	GDSPASSKPVSINYK	GDSPASSKPVSINYK	GDSPASSKPVSINYK3	3	0.000283366	0.00122313	0.00703625	0.00289017	0.00230415	0.00208768	0.00238095	0	1	538.696	419.513	555.209	1851.07	0.836506	3.28917	3.23613	3.34226	-3.83578	3.2636	-3.47731	Fibronectin	0.00029166	0.00167785	0.0367283	1796.02	1.99856	0.556405	0	0.998915	0.769056	0.0830369	210.001;387.002;325.002;268.001;90.0005;161.001;106;	209.573;182.911;325.002;0;30.783;41.5396;95.1415;	0.940141;0.671048;0.949141;0.252065;0.630458;0.251386;0.80422;	4989	0.799583	0.799583	0.798212	0.800507
D:\test_move_folder\2022053_T3_Evosep_C1_E1_PRID_31_QID_17_b5- 72h_Plate1_15_7089.d	2022053_T3_Evosep_C1_E1_PRID_31_QID_17_b5- 72h_Plate1_15_7089	P11276	P11276;A0A087WSN6;B7ZNJ1;A0A087WS56;Q3UHL6;B9EHT6;A0A087WR50	FINC_MOUSE	Fn1	181513	150177	149537	181513	150177	152042	152042	GDSPASSKPVSINYK	GDSPASSKPVSINYK	GDSPASSKPVSINYK3	3	0.002	0.0814034	0.00703625	0.00238663	0.0018797	0.00208768	0.00196078	0	1	197.903	162.356	212.747	2512.3	0.636796	3.30676	3.25375	3.39512	-3.83578	3.25866	-3.02304	Fibronectin	0.00029166	0.00167785	0	2337.02	1.01354	0.663668	0	0.931692	0	-10000000	355.002;276.001;214.001;381.002;88.0005;1142.01;31.0001;	111.185;88.248;80.0899;241.28;29.5655;1142.01;10.4151;	0.581633;0.533282;0.772487;0.750474;0.578195;0.943349;0.578195;	5016	0.797917	0.799583	0.797938	0.800279
D:\test_move_folder\2022053_T3_Evosep_C1_E1_PRID_31_QID_17_b30-72h_Plate1_17_7091.d	2022053_T3_Evosep_C1_E1_PRID_31_QID_17_b30-72h_Plate1_17_7091	P11276	P11276;A0A087WSN6;B7ZNJ1;A0A087WS56;Q3UHL6;B9EHT6;A0A087WR50	FINC_MOUSE	Fn1	222908	147593	153026	222908	147593	155787	155787	GDSPASSKPVSINYK	GDSPASSKPVSINYK	GDSPASSKPVSINYK3	3	0.00371839	0.180139	0.00703625	0.00289855	0.00196464	0.00208768	0.00205339	0	1	638.576	425.257	578.975	2432.6	0.760834	3.30707	3.27173	3.39547	-3.83578	3.27078	-3.25294	Fibronectin	0.00029166	0.00167785	0	2683.02	1.19946	0.639123	0	0.860765	0.271713	0.0188369	204.001;502.003;292.001;576.003;262.002;345.002;79.0005;	0;243.626;140.688;106.666;254.262;345.002;0;	0.104461;0.763517;0.681576;0.0731193;0.802118;0.727426;0.0866003;	5016	0.795	0.799583	0.798201	0.796769
D:\test_move_folder\2022053_T3_Evosep_C1_E1_PRID_31_QID_17_c6-w1_Plate1_19_7093.d	2022053_T3_Evosep_C1_E1_PRID_31_QID_17_c6-w1_Plate1_19_7093	P11276	P11276;A0A087WSN6;B7ZNJ1;A0A087WS56;Q3UHL6;B9EHT6;A0A087WR50	FINC_MOUSE	Fn1	192646	158105	161459	234953	174399	164195	164195	GDSPASSKPVSINYK	GDSPASSKPVSINYK	GDSPASSKPVSINYK3	3	0.00191939	0.0700403	0.00703625	0.00383142	0.00308642	0.00208768	0.00318471	0	1	868.119	766.47	875.413	2255.81	0.652219	3.29	3.25465	3.36071	-3.83578	3.26413	-3.43734	Fibronectin	0.00029166	0.00167785	0.165117	2237.02	0.952774	0.541657	0	0.940741	0	-10000000	715.004;451.002;621.003;181.001;435.002;0;50.0002;	202.103;131.656;301.462;0;435.002;0;0;	0.720228;0.340948;0.581142;0.160081;0.795685;0;0.200645;	4989	0.8	0.799583	0.79881	0.801012
D:\test_move_folder\2022053_T3_Evosep_C1_E1_PRID_31_QID_17_a83- 12h_Plate1_23_7097.d	2022053_T3_Evosep_C1_E1_PRID_31_QID_17_a83- 12h_Plate1_23_7097	P11276	P11276;A0A087WSN6;B7ZNJ1;A0A087WS56;Q3UHL6;B9EHT6;A0A087WR50	FINC_MOUSE	Fn1	219946	186159	161837	219946	186159	162725	162725	GDSPASSKPVSINYK	GDSPASSKPVSINYK	GDSPASSKPVSINYK3	3	0.00272345	0.0882282	0.00703625	0.0030581	0.00235294	0.00208768	0.00242718	0	1	907.389	691.11	765.825	2136.99	0.865987	3.36177	3.2911	3.41481	-3.83578	3.32385	-3.14053	Fibronectin	0.00029166	0.00167785	0	2532.02	1.3262	0.540913	0	0.926611	0.713717	0.0603144	288.001;712.005;205.001;265.001;299.001;960.005;193.001;	97.8275;712.005;65.3828;124.745;130.001;245.566;0;	0.478994;0.964747;0.222765;0.434591;0.648589;0.398023;0.0974482;	5097	0.7975	0.799583	0.798395	0.799277
D:\test_move_folder\2022053_T3_Evosep_C1_E1_PRID_31_QID_17_a2-12h_Plate1_26_7100.d	2022053_T3_Evosep_C1_E1_PRID_31_QID_17_a2-12h_Plate1_26_7100	P11276	P11276;A0A087WSN6;B7ZNJ1;A0A087WS56;Q3UHL6;B9EHT6;A0A087WR50	FINC_MOUSE	Fn1	155247	144545	118002	155247	144545	118832	118832	GDSPASSKPVSINYK	GDSPASSKPVSINYK	GDSPASSKPVSINYK3	3	0.00472441	0.185143	0.00703625	0.00286533	0.00219298	0.00208768	0.00225734	0	1	551.503	449.156	477.979	1940.52	0.751074	3.32439	3.25371	3.35974	-3.83578	3.27699	-2.88278	Fibronectin	0.00029166	0.00167785	0.703304	2239.02	1.68568	0.59647	0	0.856902	0	-10000000	259.002;584.003;459.002;378.002;79.0003;1053.01;72.0003;	0;295.741;234.167;51.8698;21.5944;1053.01;9.88187;	0.369086;0.734427;0.768217;-0.024343;0.793166;0.796221;-0.116792;	5043	0.805	0.799583	0.798219	0.806919
D:\test_move_folder\2022053_T3_Evosep_C1_E1_PRID_31_QID_17_a87-12h_Plate1_28_7101.d	2022053_T3_Evosep_C1_E1_PRID_31_QID_17_a87-12h_Plate1_28_7101	P11276	P11276;A0A087WSN6;B7ZNJ1;A0A087WS56;Q3UHL6;B9EHT6;A0A087WR50	FINC_MOUSE	Fn1	248146	200662	191285	248146	200662	194149	194149	GDSPASSKPVSINYK	GDSPASSKPVSINYK	GDSPASSKPVSINYK3	3	0.00551344	0.246684	0.00703625	0.0030581	0.00229885	0.00208768	0.00238095	0	1	744.445	566.089	691.999	3262.75	0.772623	3.291	3.2203	3.41472	-3.83578	3.26761	-3.51156	Fibronectin	0.00029166	0.00167785	0.533157	3510.02	1.00387	0.236658	0	0.819763	1.07276	0.086862	850.004;595.003;277.001;268.002;382.002;94.0005;113.001;	0;595.003;64.7318;0;84.7097;0;24.2397;	0.0499493;0.889204;0.532869;0.0361386;0.136967;0.0633995;0.422976;	4989	0.798333	0.799583	0.797535	0.800211
D:\test_move_folder\2022053_T3_Evosep_C1_E1_PRID_31_QID_17_a1-24h_Plate1_29_7102.d	2022053_T3_Evosep_C1_E1_PRID_31_QID_17_a1-24h_Plate1_29_7102	P11276	P11276;A0A087WSN6;B7ZNJ1;A0A087WS56;Q3UHL6;B9EHT6;A0A087WR50	FINC_MOUSE	Fn1	225199	183774	196014	225199	183774	199081	199081	GDSPASSKPVSINYK	GDSPASSKPVSINYK	GDSPASSKPVSINYK3	3	0.00249875	0.0559733	0.00703625	0.00268097	0.0021645	0.00208768	0.00223214	0	1	345.581	271.48	345.054	2722.87	0.674582	3.30667	3.27133	3.39502	-3.83578	3.2698	-3.22928	Fibronectin	0.00029166	0.00167785	0.140611	2727.02	1.06895	0.777564	0	0.951755	0	-10000000	130.001;239.001;264.001;217.001;132.001;642.003;93.0006;	39.9882;239.001;66.5918;74.5845;39.9882;194.691;11.9739;	0.605382;0.693652;0.650952;0.333977;0.59995;0.559223;-0.16308;	5016	0.793636	0.799583	0.798191	0.794682
D:\test_move_folder\2022053_T3_Evosep_C1_E1_PRID_31_QID_17_a38-24h_Plate1_30_7103.d	2022053_T3_Evosep_C1_E1_PRID_31_QID_17_a38-24h_Plate1_30_7103	P11276	P11276;A0A087WSN6;B7ZNJ1;A0A087WS56;Q3UHL6;B9EHT6;A0A087WR50	FINC_MOUSE	Fn1	334732	296056	257774	334732	296056	262005	262005	GDSPASSKPVSINYK	GDSPASSKPVSINYK	GDSPASSKPVSINYK3	3	0.00110865	0.00895006	0.00703625	0.0026455	0.00214133	0.00208768	0.00221239	0	1	397.592	312.698	397.759	5370.29	0.512485	3.3088	3.25577	3.41491	-3.83578	3.28345	-3.38041	Fibronectin	0.00029166	0.00167785	0	5368.04	1.51456	0.478503	0	0.992001	1.05417	0.0062007	626.004;829.004;317.002;423.002;339.002;222.001;310.002;	626.004;174.748;141.071;369.904;81.7724;63.5893;48.9899;	0.894948;0.428855;0.695027;0.834741;0.376288;0.708448;-0.00576669;	5016	0.795	0.799583	0.797985	0.796552
D:\test_move_folder\2022053_T3_Evosep_C1_E1_PRID_31_QID_17_a87-24h_Plate1_31_7104.d	2022053_T3_Evosep_C1_E1_PRID_31_QID_17_a87-24h_Plate1_31_7104	P11276	P11276;A0A087WSN6;B7ZNJ1;A0A087WS56;Q3UHL6;B9EHT6;A0A087WR50	FINC_MOUSE	Fn1	308723	241345	247778	308723	241345	250676	250676	GDSPASSKPVSINYK	GDSPASSKPVSINYK	GDSPASSKPVSINYK3	3	0.00210305	0.0314158	0.00703625	0.00291545	0.00229358	0.00208768	0.00236967	0	1	849.135	668.853	827.403	4317.62	0.7706	3.30182	3.24877	3.42552	-3.83578	3.29531	-3.79931	Fibronectin	0.00029166	0.00167785	0.275271	4431.03	1.16271	0.533039	0	0.972141	1.14637	0.0546889	526.003;695.003;471.003;416.002;77.0005;157.001;90.0004;	142.612;378.132;471.003;0;0;0;0;	0.455895;0.605737;0.902957;-0.058221;0.0794812;0.154318;0.192181;	4989	0.802083	0.799583	0.798728	0.803114
D:\test_move_folder\2022053_T3_Evosep_C1_E1_PRID_31_QID_17_a4-24h_Plate1_33_7106.d	2022053_T3_Evosep_C1_E1_PRID_31_QID_17_a4-24h_Plate1_33_7106	P11276	P11276;A0A087WSN6;B7ZNJ1;A0A087WS56;Q3UHL6;B9EHT6;A0A087WR50	FINC_MOUSE	Fn1	252391	186498	184182	252391	186498	186009	186009	GDSPASSKPVSINYK	GDSPASSKPVSINYK	GDSPASSKPVSINYK3	3	0.00535954	0.268522	0.00703625	0.00257069	0.00208333	0.00208768	0.00214133	0	1	409.793	306.819	390.592	2214.18	0.728253	3.32104	3.2857	3.37405	-3.83578	3.29894	-3.53907	Fibronectin	0.00029166	0.00167785	0	2323.02	0.69273	0.653632	0	0.804289	0.527085	0.0322282	324.002;301.001;311.002;401.002;151.001;229.001;147.001;	248.73;301.001;83.1191;73.5285;25.6724;0;73.8066;	0.812743;0.872971;0.381421;0.24953;0.15441;0.360699;0.656395;	5016	0.795	0.799583	0.797529	0.797791
D:\test_move_folder\2022053_T3_Evosep_C1_E1_PRID_31_QID_17_b20-72h_Plate1_35_7108.d	2022053_T3_Evosep_C1_E1_PRID_31_QID_17_b20-72h_Plate1_35_7108	P11276	P11276;A0A087WSN6;B7ZNJ1;A0A087WS56;Q3UHL6;B9EHT6;A0A087WR50	FINC_MOUSE	Fn1	369370	285074	271201	369370	285074	275524	275524	GDSPASSKPVSINYK	GDSPASSKPVSINYK	GDSPASSKPVSINYK3	3	0.000604047	0.00574788	0.00703625	0.00299401	0.00239234	0.00208768	0.00248139	0	1	326.047	238.086	312.979	1963.05	0.438178	3.30368	3.26834	3.35673	-3.83578	3.30114	-3.92444	Fibronectin	0.00029166	0.00167785	0.521276	2045.01	2.69667	0.623212	0	0.994866	1.3535	0.129847	874.005;755.004;166.001;602.003;155.001;174.001;51.0002;	278.207;103.334;67.7119;139.104;155.001;108.872;0;	0.444071;-0.367519;0.658952;-0.899985;0.878865;0.589657;-0.286737;	4989	0.805455	0.799583	0.798511	0.807683
D:\test_move_folder\2022053_T3_Evosep_C1_E1_PRID_31_QID_17_D35-w5_Plate1_38_7111.d	2022053_T3_Evosep_C1_E1_PRID_31_QID_17_D35-w5_Plate1_38_7111	P11276	P11276;A0A087WSN6;B7ZNJ1;A0A087WS56;Q3UHL6;B9EHT6;A0A087WR50	FINC_MOUSE	Fn1	122327	108289	108240	122327	108289	109108	109108	GDSPASSKPVSINYK	GDSPASSKPVSINYK	GDSPASSKPVSINYK3	3	0.000708215	0.0236488	0.00703625	0.00502513	0.00367647	0.00208768	0.00373134	0	1	1729.64	1136.09	986.948	2762.34	0.678836	3.30314	3.2501	3.40919	-3.83578	3.27601	-3.40816	Fibronectin	0.00029166	0.00167785	0	4841.04	1.50902	0.541459	0	0.979144	0.824241	0.100846	371.001;1280.01;644.003;309.002;686.004;279.002;191.001;	355.375;693.993;349.642;0;686.004;121.501;171.228;	0.827476;0.621932;0.650836;-0.154974;0.750675;0.2599;0.865335;	4989	0.79	0.799583	0.797562	0.792347
D:\test_move_folder\2022053_T3_Evosep_C1_E1_PRID_31_QID_17_A26-72_Plate1_46_7115.d	2022053_T3_Evosep_C1_E1_PRID_31_QID_17_A26-72_Plate1_46_7115	P11276	P11276;A0A087WSN6;B7ZNJ1;A0A087WS56;Q3UHL6;B9EHT6;A0A087WR50	FINC_MOUSE	Fn1	247927	217860	190736	247927	217860	192989	192989	GDSPASSKPVSINYK	GDSPASSKPVSINYK	GDSPASSKPVSINYK3	3	0.00823799	0.29519	0.00703625	0.00276243	0.00225734	0.00208768	0.00232558	0	1	394.002	310.881	387.556	3163.4	0.812247	3.33833	3.26768	3.40904	-3.83578	3.28752	-3.00922	Fibronectin	0.00029166	0.00167785	0.238734	3216.02	1.53842	0.415407	0	0.790885	0	-10000000	85.0004;420.003;307.002;158.001;367.002;622.004;115.001;	0;0;307.002;13.6798;87.0005;543.464;57.9123;	0.392975;0.102037;0.987206;-0.2771;0.194861;0.80279;0.709115;	5043	0.8	0.799583	0.798402	0.801314
D:\test_move_folder\2022053_T3_Evosep_C1_E1_PRID_31_QID_17_A25-12_Plate1_47_7116.d	2022053_T3_Evosep_C1_E1_PRID_31_QID_17_A25-12_Plate1_47_7116	P11276	P11276;A0A087WSN6;B7ZNJ1;A0A087WS56;Q3UHL6;B9EHT6;A0A087WR50	FINC_MOUSE	Fn1	162824	133134	130401	162824	133134	132140	132140	GDSPASSKPVSINYK	GDSPASSKPVSINYK	GDSPASSKPVSINYK3	3	0.00127584	0.0497813	0.00703625	0.0037594	0.00285714	0.00208768	0.00293255	0	1	343.898	268.281	318.955	2660	0.598732	3.30418	3.25118	3.37488	-3.83578	3.2655	-3.1899	Fibronectin	0.00029166	0.00167785	0.126279	2868.02	0.942056	0.665856	0	0.957155	0	-10000000	177.001;830.004;136.001;276.001;359.002;224.001;266.002;	177.001;235.548;33.1095;215.699;75.2399;0;84.8122;	0.728627;0.716168;0.352535;0.768961;0.339425;0.240329;0.194431;	4989	0.800455	0.799583	0.796806	0.803403
D:\test_move_folder\2022053_T3_Evosep_C1_E1_PRID_31_QID_17_b9-6h_Plate2_1_7119.d	2022053_T3_Evosep_C1_E1_PRID_31_QID_17_b9-6h_Plate2_1_7119	P11276	P11276;A0A087WSN6;B7ZNJ1;A0A087WS56;Q3UHL6;B9EHT6;A0A087WR50	FINC_MOUSE	Fn1	166334	133850	108763	166334	133850	110120	110120	GDSPASSKPVSINYK	GDSPASSKPVSINYK	GDSPASSKPVSINYK3	3	0.0037594	0.0611013	0.00703625	0.0030303	0.002331	0.00208768	0.00240385	0	1	506.224	384.726	410.705	1812.49	0.710161	3.23318	3.1801	3.26861	-3.83578	3.1744	-2.60931	Fibronectin	0.00029166	0.00167785	0.204988	2234.02	2.28094	0.413372	0	0.947715	1.17263	0.0764529	35.0002;322.002;350.001;196.001;117.001;690.003;51.0002;	12.8784;124.399;350.001;18.8831;31.8229;176.814;0;	0.724619;0.245447;0.893251;-0.474266;0.513089;0.150474;-0.264752;	4881	0.795	0.799583	0.79959	0.795458
D:\test_move_folder\2022053_T3_Evosep_C1_E1_PRID_31_QID_17_a14-24h_Plate2_6_7124.d	2022053_T3_Evosep_C1_E1_PRID_31_QID_17_a14-24h_Plate2_6_7124	P11276	P11276;A0A087WSN6;B7ZNJ1;A0A087WS56;Q3UHL6;B9EHT6;A0A087WR50	FINC_MOUSE	Fn1	208286	148953	168958	255783	172121	171969	171969	GDSPASSKPVSINYK	GDSPASSKPVSINYK	GDSPASSKPVSINYK3	3	0.00542837	0.252236	0.00703625	0.003125	0.00238663	0.00208768	0.00246914	0	1	510.601	413.927	536.086	3146.61	0.703928	3.34212	3.28912	3.43051	-3.83578	3.31765	-3.49963	Fibronectin	0.00029166	0.00167785	0	2997.02	0.938559	0.328504	0	0.814792	0.778245	0.167628	462.002;413.002;277.001;205.001;223.001;113.001;161.001;	0;413.002;97.5989;101.128;0;0;0;	0.278237;0.738228;0.558779;0.675393;0.381359;0.389886;-0.369231;	5070	0.803333	0.799583	0.79932	0.803387
D:\test_move_folder\2022053_T3_Evosep_C1_E1_PRID_31_QID_17_a1524h_Plate2_9_7126.d	2022053_T3_Evosep_C1_E1_PRID_31_QID_17_a1524h_Plate2_9_7126	P11276	P11276;A0A087WSN6;B7ZNJ1;A0A087WS56;Q3UHL6;B9EHT6;A0A087WR50	FINC_MOUSE	Fn1	187693	153602	144768	187693	153602	146539	146539	GDSPASSKPVSINYK	GDSPASSKPVSINYK	GDSPASSKPVSINYK3	3	0.00926524	0.318205	0.00703625	0.00319489	0.00258398	0.00208768	0.00266667	0	1	633.003	497.451	642.012	3071.11	0.857162	3.30103	3.24799	3.40708	-3.83578	3.29585	-3.86572	Fibronectin	0.00029166	0.00167785	0.431353	3028.02	0.951792	1.24574e-12	0	0.777255	1.17138	0.0879221	82.0005;633.003;95.0004;269.001;51.0002;509.003;0;	0;633.003;0;0;0;0;0;	0.315535;0.857162;0.132005;-0.14882;0.156756;0.219544;0;	4989	0.809583	0.799583	0.79786	0.81095
D:\test_move_folder\2022053_T3_Evosep_C1_E1_PRID_31_QID_17_a8-24h_Plate2_13_7130.d	2022053_T3_Evosep_C1_E1_PRID_31_QID_17_a8-24h_Plate2_13_7130	P11276	P11276;A0A087WSN6;B7ZNJ1;A0A087WS56;Q3UHL6;B9EHT6;A0A087WR50	FINC_MOUSE	Fn1	234166	225089	196531	234166	225089	198447	198447	GDSPASSKPVSINYK	GDSPASSKPVSINYK	GDSPASSKPVSINYK3	3	0.00893056	0.33056	0.00703625	0.00274725	0.00219298	0.00208768	0.00225734	0	1	305.932	241.823	285.686	1669.69	0.733278	3.31979	3.28445	3.35516	-3.83578	3.28721	-3.27864	Fibronectin	0.00029166	0.00167785	0.334438	1788.01	2.25823	0.558332	0	0.771052	0	-10000000	64.0005;265.001;317.002;255.001;57.0002;1099;194.001;	24.3583;160.427;123.81;84.9705;21.694;1099;0;	0.792394;0.69862;0.767827;0.574285;0.792394;0.816795;-0.266644;	5016	0.82	0.799583	0.799525	0.819995
D:\test_move_folder\2022053_T3_Evosep_C1_E1_PRID_31_QID_17_b13- 72h_Plate2_18_7135.d	2022053_T3_Evosep_C1_E1_PRID_31_QID_17_b13- 72h_Plate2_18_7135	P11276	P11276;A0A087WSN6;B7ZNJ1;A0A087WS56;Q3UHL6;B9EHT6;A0A087WR50	FINC_MOUSE	Fn1	141801	116070	110206	141801	116070	110321	110321	GDSPASSKPVSINYK	GDSPASSKPVSINYK	GDSPASSKPVSINYK3	3	0.00271223	0.15554	0.00703625	0.00294985	0.00242718	0.00208768	0.0025	0	1	201.073	144.506	148.126	2381.71	0.197384	3.30388	3.26853	3.39224	-3.83578	3.3048	-3.75589	Fibronectin	0.00029166	0.00167785	0.267318	3233.03	1.30241	0.338395	0	0.876366	0	-10000000	368.002;665.003;334.002;369.002;223.001;232.001;190.001;	368.002;163.159;37.914;0;0;91.5226;28.1643;	0.890643;0.204015;0.168847;-0.223815;-0.320576;0.065148;0.0506724;	4989	0.809091	0.799583	0.799229	0.809782
D:\test_move_folder\2022053_T3_Evosep_C1_E1_PRID_31_QID_17_a11-12h_Plate2_21_7138.d	2022053_T3_Evosep_C1_E1_PRID_31_QID_17_a11-12h_Plate2_21_7138	P11276	P11276;A0A087WSN6;B7ZNJ1;A0A087WS56;Q3UHL6;B9EHT6;A0A087WR50	FINC_MOUSE	Fn1	164666	139809	150656	164907	142914	152992	152992	GDSPASSKPVSINYK	GDSPASSKPVSINYK	GDSPASSKPVSINYK3	3	0.00375	0.123897	0.00703625	0.00364964	0.00276243	0.00208768	0.00282486	0	1	1046.09	906.97	1033.64	3428.73	0.820633	3.31963	3.26657	3.42565	-3.83578	3.27863	-3.18275	Fibronectin	0.00029166	0.00167785	0.0622566	3470.02	1.65339	0.657861	0	0.899775	1.14311	0.0581499	725.004;732.004;250.001;275.002;420.002;259.002;314.002;	129.311;732.004;71.0312;90.2268;243.051;31.6863;91.2802;	0.152432;0.935969;0.471716;0.483195;0.575243;0.141294;0.486444;	5016	0.794545	0.799583	0.799378	0.795332
D:\test_move_folder\2022053_T3_Evosep_C1_E1_PRID_31_QID_17_a6-24h_Plate1_14_7088.d	2022053_T3_Evosep_C1_E1_PRID_31_QID_17_a6-24h_Plate1_14_7088	P11276	P11276;A0A087WSN6;B7ZNJ1;A0A087WS56;Q3UHL6;B9EHT6;A0A087WR50	FINC_MOUSE	Fn1	209490	169474	171407	209490	169474	174291	174291	GDSPASSKPVSINYK	GDSPASSKPVSINYK	GDSPASSKPVSINYK3	3	0.00476985	0.109531	0.00703625	0.00337838	0.0026178	0.00208768	0.00269542	0	1	218.01	176.64	223.797	1683.55	0.68181	3.32325	3.28791	3.37629	-3.83578	3.26948	-2.94526	Fibronectin	0.00029166	0.00167785	0.380175	1640.01	2.74084	0.405903	0	0.911367	0	-10000000	297.002;366.002;157.001;203.001;59.0002;200.001;0;	131.789;61.0091;157.001;54.6907;0;178.284;0;	0.691475;0.140228;0.892265;0.0684263;-0.266307;0.865263;0;	5043	0.799091	0.799583	0.797269	0.8015
D:\test_move_folder\2022053_T3_Evosep_C1_E1_PRID_31_QID_17_a2-24h_Plate1_32_7105.d	2022053_T3_Evosep_C1_E1_PRID_31_QID_17_a2-24h_Plate1_32_7105	P11276	P11276;A0A087WSN6;B7ZNJ1;A0A087WS56;Q3UHL6;B9EHT6;A0A087WR50	FINC_MOUSE	Fn1	216765	165597	190425	216765	165597	193649	193649	GDSPASSKPVSINYK	GDSPASSKPVSINYK	GDSPASSKPVSINYK3	3	0.00850302	0.272944	0.00703625	0.00306748	0.00230415	0.00208768	0.00238663	0	1	623.716	549.622	721.832	3865.44	0.708401	3.30112	3.21274	3.40716	-3.83578	3.28199	-3.5684	Fibronectin	0.00029166	0.00167785	0.686083	3340.02	1.19304	0.573637	0	0.805068	0	-10000000	607.003;562.003;365.002;657.004;318.002;319.002;133.001;	81.1378;562.003;61.7129;87.2111;0;0;13.2049;	0.203224;0.764911;0.193778;0.379821;0.178903;0.26961;-0.0434951;	4989	0.8	0.799583	0.79748	0.802976
D:\test_move_folder\2022053_T3_Evosep_C1_E1_PRID_31_QID_17_a11-24h_Plate2_23_7140.d	2022053_T3_Evosep_C1_E1_PRID_31_QID_17_a11-24h_Plate2_23_7140	P11276	P11276;A0A087WSN6;B7ZNJ1;A0A087WS56;Q3UHL6;B9EHT6;A0A087WR50	FINC_MOUSE	Fn1	291597	221551	220285	291597	221551	224109	224109	GDSPASSKPVSINYK	GDSPASSKPVSINYK	GDSPASSKPVSINYK3	3	0.000289519	0.00856535	0.00703625	0.00294118	0.00235294	0.00208768	0.00242131	0	1	878.008	719.664	900.693	3345.28	0.735141	3.35446	3.28377	3.42514	-3.83578	3.31671	-3.25407	Fibronectin	0.00029166	0.00167785	0.42599	3261.03	1.77547	0.688215	0	0.992391	0.831881	0.102059	410.002;363.002;548.002;307.002;388.002;228.001;236.001;	192.403;175.66;529.208;244.459;173.14;228.001;57.3371;	0.762991;0.441436;0.854351;0.791597;0.668753;0.616374;0.759878;	5070	0.8	0.799583	0.798923	0.801042
D:\test_move_folder\2022053_T3_Evosep_C1_E1_PRID_31_QID_17_a20-12h_Plate2_25_7142.d	2022053_T3_Evosep_C1_E1_PRID_31_QID_17_a20-12h_Plate2_25_7142	P11276	P11276;A0A087WSN6;B7ZNJ1;A0A087WS56;Q3UHL6;B9EHT6;A0A087WR50	FINC_MOUSE	Fn1	157772	147398	137866	157772	147398	139987	139987	GDSPASSKPVSINYK	GDSPASSKPVSINYK	GDSPASSKPVSINYK3	3	0.00971302	0.400081	0.00703625	0.00238663	0.00184502	0.00208768	0.00191571	0	1	383.412	318.865	371.018	2226.64	0.811302	3.33876	3.28573	3.39178	-3.83578	3.31498	-3.48992	Fibronectin	0.00029166	0.00167785	0.622605	2301.02	1.13974	0.686501	0	0.733416	0	-10000000	112.001;272.002;178.001;107;201.001;207.001;0;	26.6766;272.002;58.7354;0;52.6747;51.5773;0;	0.323621;0.981721;0.528824;0.48632;0.246267;0.545628;0;	5043	0.773333	0.799583	0.79671	0.777366
D:\test_move_folder\2022053_T3_Evosep_C1_E1_PRID_31_QID_17_a88-12h_Plate2_26_7143.d	2022053_T3_Evosep_C1_E1_PRID_31_QID_17_a88-12h_Plate2_26_7143	P11276	P11276;A0A087WSN6;B7ZNJ1;A0A087WS56;Q3UHL6;B9EHT6;A0A087WR50	FINC_MOUSE	Fn1	207080	180649	158133	207080	180649	160866	160866	GDSPASSKPVSINYK	GDSPASSKPVSINYK	GDSPASSKPVSINYK3	3	0.000311526	0.000397062	0.00703625	0.0025	0.00183824	0.00208768	0.00191939	0	1	268.163	213.428	262.705	2290.44	0.687743	3.32668	3.29134	3.37971	-3.83578	3.31019	-3.62159	Fibronectin	0.00029166	0.00167785	0.712171	2338.02	2.76359	0.622029	0	0.999646	0.527085	0.0753702	195.001;400.002;68.0003;279.002;109.001;216.001;13.0001;	195.001;154.729;59.3842;87.4324;54.0492;56.9757;0;	0.896811;0.604211;0.848263;0.453015;0.75051;0.620845;0.432948;	5016	0.795909	0.799583	0.796691	0.79919
D:\test_move_folder\2022053_T3_Evosep_C1_E1_PRID_31_QID_17_a3-24h_Plate2_28_7145.d	2022053_T3_Evosep_C1_E1_PRID_31_QID_17_a3-24h_Plate2_28_7145	P11276	P11276;A0A087WSN6;B7ZNJ1;A0A087WS56;Q3UHL6;B9EHT6;A0A087WR50	FINC_MOUSE	Fn1	197256	166112	204910	197256	166112	207598	207598	GDSPASSKPVSINYK	GDSPASSKPVSINYK	GDSPASSKPVSINYK3	3	0.00243309	0.0524005	0.00703625	0.0027248	0.00220751	0.00208768	0.00227273	0	1	472.034	361.168	459.127	3335.27	0.671103	3.3181	3.28275	3.40653	-3.83578	3.28234	-3.31176	Fibronectin	0.00029166	0.00167785	0.00847409	3429.02	1.36488	0.763933	0	0.954707	0.737532	0.0813513	471.002;281.001;363.002;547.002;233.001;549.003;122.001;	235.524;42.8738;196.159;149.739;233.001;363.551;26.8708;	0.438907;0.323326;0.513435;0.390924;0.867835;0.753012;0.407686;	5016	0.801818	0.799583	0.796235	0.805258
D:\test_move_folder\2022053_T3_Evosep_C1_E1_PRID_31_QID_17_a37-24h_Plate2_29_7146.d	2022053_T3_Evosep_C1_E1_PRID_31_QID_17_a37-24h_Plate2_29_7146	P11276	P11276;A0A087WSN6;B7ZNJ1;A0A087WS56;Q3UHL6;B9EHT6;A0A087WR50	FINC_MOUSE	Fn1	215352	163829	164877	215352	163829	167293	167293	GDSPASSKPVSINYK	GDSPASSKPVSINYK	GDSPASSKPVSINYK3	3	0.002185	0.0734923	0.00703625	0.00273973	0.00221729	0.00208768	0.0022831	0	1	681.428	520.778	678.533	3580.75	0.694104	3.28291	3.24755	3.40662	-3.83578	3.2803	-3.84859	Fibronectin	0.00029166	0.00167785	0.300914	3596.03	0.558922	0.659025	0	0.93801	0.527085	0.0390179	362.002;321.002;456.002;483.003;296.002;25.0001;118.001;	163.708;321.002;277.835;60.8549;82.5912;0;0;	0.764947;0.785112;0.717559;0.130932;0.261484;0.228381;0.551881;	4962	0.811818	0.799583	0.796833	0.814287
D:\test_move_folder\2022053_T3_Evosep_C1_E1_PRID_31_QID_17_a88-24h_Plate2_30_7147.d	2022053_T3_Evosep_C1_E1_PRID_31_QID_17_a88-24h_Plate2_30_7147	P11276	P11276;A0A087WSN6;B7ZNJ1;A0A087WS56;Q3UHL6;B9EHT6;A0A087WR50	FINC_MOUSE	Fn1	223140	192504	183492	223140	192504	185658	185658	GDSPASSKPVSINYK	GDSPASSKPVSINYK	GDSPASSKPVSINYK3	3	0.00516506	0.210429	0.00703625	0.00318471	0.0025974	0.00208768	0.00265252	0	1	326.064	232.644	290.952	1902.43	0.24351	3.31769	3.28236	3.35305	-3.83578	3.29316	-3.48632	Fibronectin	0.00029166	0.00167785	0.413147	2132.01	1.41737	0.500132	0	0.840225	0.940232	0.0897864	344.002;627.003;86.0003;176.001;186.001;461.002;126.001;	0;126.001;14.0626;28.6876;186.001;157.501;0;	-0.785779;-0.606;0.471015;0.0714881;0.801784;0.0577997;-0.133631;	5016	0.795	0.799583	0.796364	0.797903
D:\test_move_folder\2022053_T3_Evosep_C1_E1_PRID_31_QID_17_a21-24h_Plate2_31_7148.d	2022053_T3_Evosep_C1_E1_PRID_31_QID_17_a21-24h_Plate2_31_7148	P11276	P11276;A0A087WSN6;B7ZNJ1;A0A087WS56;Q3UHL6;B9EHT6;A0A087WR50	FINC_MOUSE	Fn1	236792	170529	183339	261147	237850	186066	186066	GDSPASSKPVSINYK	GDSPASSKPVSINYK	GDSPASSKPVSINYK3	3	0.00814143	0.306188	0.00703625	0.00331126	0.00242718	0.00208768	0.00251256	0	1	111.587	83.4506	97.8277	2321.51	0.293655	3.31626	3.24556	3.3516	-3.83578	3.27451	-3.20393	Fibronectin	0.00029166	0.00167785	0.762859	2648.02	1.58394	0.501565	0	0.784824	0	-10000000	445.002;68.0003;589.003;371.002;487.002;126;160.001;	445.002;0;74.8429;135.774;36.7438;26.7685;0;	0.749353;0.275238;0.337013;0.42987;0.20534;0.370533;0.268718;	5016	0.795	0.799583	0.797175	0.797376
D:\test_move_folder\2022053_T3_Evosep_C1_E1_PRID_31_QID_17_a22-24h_Plate2_33_7150.d	2022053_T3_Evosep_C1_E1_PRID_31_QID_17_a22-24h_Plate2_33_7150	P11276	P11276;A0A087WSN6;B7ZNJ1;A0A087WS56;Q3UHL6;B9EHT6;A0A087WR50	FINC_MOUSE	Fn1	145085	122038	112718	145085	122038	114108	114108	GDSPASSKPVSINYK	GDSPASSKPVSINYK	GDSPASSKPVSINYK3	3	0.00928858	0.412785	0.00703625	0.00273224	0.00220264	0.00208768	0.00227273	0	1	386.671	320.934	381.454	6474.51	0.721403	3.35216	3.29911	3.47587	-3.83578	3.31001	-3.16238	Fibronectin	0.00029166	0.00167785	0.547526	6563.05	1.43903	0.52086	0	0.729839	0.605079	0.041906	565.003;455.002;255.001;217.001;115;792.005;0;	323.541;131.67;255.001;25.8794;0;404.207;0;	0.593791;0.338063;0.919342;-0.0345912;0.0144664;0.719903;0;	5070	0.797917	0.799583	0.796469	0.800865
D:\test_move_folder\2022053_T3_Evosep_C1_E1_PRID_31_QID_17_a21b-24h_Plate2_34_7151.d	2022053_T3_Evosep_C1_E1_PRID_31_QID_17_a21b-24h_Plate2_34_7151	P11276	P11276;A0A087WSN6;B7ZNJ1;A0A087WS56;Q3UHL6;B9EHT6;A0A087WR50	FINC_MOUSE	Fn1	764232	750361	1072950	1202350	1361950	1096090	1096090	GDSPASSKPVSINYK	GDSPASSKPVSINYK	GDSPASSKPVSINYK3	3	2.50962e-06	2.50962e-06	0.00703625	0.003861	0.00285714	0.00208768	0.00294985	0	1	18800.2	18722.8	17234.8	15851.3	0.950681	3.34216	3.28915	3.43053	-3.83578	3.32058	-3.38665	Fibronectin	0.00029166	0.00167785	0.966475	17291.1	4.99136	0.58388	0	0.999998	0.565558	0.145805	7699.04;9154.05;6282.03;4777.02;3375.02;2544.01;1800.01;	7667.15;9143.19;6282.03;4777.02;3375.02;2544.01;1787.95;	0.9434;0.968924;0.934346;0.985132;0.931666;0.958954;0.954582;	5043	0.799583	0.799583	0.795742	0.803071
D:\test_move_folder\2022053_T3_Evosep_C1_E1_PRID_31_QID_17_b19-72h_Plate2_35_7152.d	2022053_T3_Evosep_C1_E1_PRID_31_QID_17_b19-72h_Plate2_35_7152	P11276	P11276;A0A087WSN6;B7ZNJ1;A0A087WS56;Q3UHL6;B9EHT6;A0A087WR50	FINC_MOUSE	Fn1	278038	204788	187785	278038	204788	189166	189166	GDSPASSKPVSINYK	GDSPASSKPVSINYK	GDSPASSKPVSINYK3	3	0.00372073	0.146075	0.00703625	0.00257732	0.00215054	0.00208768	0.00221239	0	1	442.909	328.516	403.594	2137.77	0.802616	3.32286	3.2875	3.39354	-3.83578	3.29841	-3.43879	Fibronectin	0.00029166	0.00167785	0.580666	2346.01	1.81941	0.563205	0	0.882543	0	-10000000	319.001;106;403.002;217.001;74.0005;1260.01;133.001;	32.9961;39.907;403.002;45.7502;0;22.6175;12.7142;	-0.395772;0.749501;0.807875;0.2955;0.118287;0.203072;-0.180898;	5016	0.815	0.799583	0.795689	0.818701
D:\test_move_folder\2022053_T3_Evosep_C1_E1_PRID_31_QID_17_D31-w5_Plate2_37_7154.d	2022053_T3_Evosep_C1_E1_PRID_31_QID_17_D31-w5_Plate2_37_7154	P11276	P11276;A0A087WSN6;B7ZNJ1;A0A087WS56;Q3UHL6;B9EHT6;A0A087WR50	FINC_MOUSE	Fn1	121992	98918.2	89229.4	131249	99861.3	91172	91172	GDSPASSKPVSINYK	GDSPASSKPVSINYK	GDSPASSKPVSINYK3	3	0.00116448	0.0318692	0.00703625	0.003125	0.0025	0.00208768	0.00259067	0	1	133.946	117.397	137.008	1602.84	0.262688	3.28678	3.25143	3.33983	-3.83578	3.26888	-3.51181	Fibronectin	0.00029166	0.00167785	0.526524	1567.01	1.82504	0.476958	0	0.972273	0	-10000000	267.001;417.002;214.001;326.002;129.001;108;248.001;	267.001;44.4519;89.4943;0;0;0;66.2254;	0.90231;-0.119334;0.452438;-0.119265;0.445309;0.35359;0.310058;	4962	0.799091	0.799583	0.794616	0.804469
D:\test_move_folder\2022053_T3_Evosep_C1_E1_PRID_31_QID_17_D37-w5_Plate2_38_7155.d	2022053_T3_Evosep_C1_E1_PRID_31_QID_17_D37-w5_Plate2_38_7155	P11276	P11276;A0A087WSN6;B7ZNJ1;A0A087WS56;Q3UHL6;B9EHT6;A0A087WR50	FINC_MOUSE	Fn1	134584	112010	115828	134584	112010	117744	117744	GDSPASSKPVSINYK	GDSPASSKPVSINYK	GDSPASSKPVSINYK3	3	0.000814775	0.0212145	0.00703625	0.00308642	0.00234742	0.00208768	0.00243309	0	1	172.172	142.535	176.386	2389.11	0.547489	3.30031	3.24729	3.37103	-3.83578	3.2655	-3.30189	Fibronectin	0.00029166	0.00167785	0.282227	2332.02	2.20928	0.514565	0	0.981346	1.10744	0.0704683	467.002;366.002;189.001;341.002;179.001;216.001;169.001;	168.521;114.156;58.0162;178.041;0;216.001;77.4916;	0.370651;0.598839;0.44645;0.784351;0.15611;0.961798;0.746742;	4989	0.80375	0.799583	0.793845	0.809425
D:\test_move_folder\2022053_T3_Evosep_C1_E1_PRID_31_QID_17_D32-w5_Plate2_39_7156.d	2022053_T3_Evosep_C1_E1_PRID_31_QID_17_D32-w5_Plate2_39_7156	P11276	P11276;A0A087WSN6;B7ZNJ1;A0A087WS56;Q3UHL6;B9EHT6;A0A087WR50	FINC_MOUSE	Fn1	193906	144303	148613	218156	160085	151446	151446	GDSPASSKPVSINYK	GDSPASSKPVSINYK	GDSPASSKPVSINYK3	3	0.00405474	0.194677	0.00703625	0.0030303	0.0021645	0.00208768	0.00224215	0	1	720.086	600.366	715.11	3457.97	0.779891	3.30754	3.2545	3.3959	-3.83578	3.27393	-3.23465	Fibronectin	0.00029166	0.00167785	0	3482.03	0.927705	0.475106	0	0.8505	0	-10000000	250.001;686.004;446.002;449.002;82.0005;168.001;187.001;	100.622;274.084;446.002;297.251;0;52.8531;63.2679;	0.567977;0.493682;0.955776;0.668576;0.395745;0.331328;0.468457;	4989	0.791667	0.799583	0.800407	0.791502
D:\test_move_folder\2022053_T3_Evosep_C1_E1_PRID_31_QID_17_A22-24_Plate2_40_7157.d	2022053_T3_Evosep_C1_E1_PRID_31_QID_17_A22-24_Plate2_40_7157	P11276	P11276;A0A087WSN6;B7ZNJ1;A0A087WS56;Q3UHL6;B9EHT6;A0A087WR50	FINC_MOUSE	Fn1	240519	245478	206061	240519	245478	207136	207136	GDSPASSKPVSINYK	GDSPASSKPVSINYK	GDSPASSKPVSINYK3	3	0.000320616	0.00212725	0.00703625	0.00226757	0.00175747	0.00208768	0.00182815	0	1	749.004	633.448	693.361	1412.64	0.714848	3.33575	3.3004	3.37121	-3.83578	3.30297	-3.21198	Fibronectin	0.00029166	0.00167785	0.677694	1526.01	2.81352	0.697741	0	0.998089	0	-10000000	433.002;652.004;557.003;145.001;224.001;367.002;69.0005;	359.287;93.0003;432.002;121.563;224.001;32.1523;51.7503;	0.972175;-0.0474607;0.82018;0.860821;0.828202;-0.26934;0.828202;	5043	0.8	0.799583	0.798935	0.800385
D:\test_move_folder\2022053_T3_Evosep_C1_E1_PRID_31_QID_17_D3-w5_1_Plate2_45_7160.d	2022053_T3_Evosep_C1_E1_PRID_31_QID_17_D3-w5_1_Plate2_45_7160	P11276	P11276;A0A087WSN6;B7ZNJ1;A0A087WS56;Q3UHL6;B9EHT6;A0A087WR50	FINC_MOUSE	Fn1	135741	118649	107417	135741	118649	109370	109370	GDSPASSKPVSINYK	GDSPASSKPVSINYK	GDSPASSKPVSINYK3	3	0.006	0.185771	0.00703625	0.00306748	0.00242131	0.00208768	0.00250627	0	1	203.001	169.553	194.411	2650.89	0.980205	3.31903	3.26603	3.37206	-3.83578	3.30154	-3.51456	Fibronectin	0.00029166	0.00167785	0.36252	2768.02	1.21328	0.0641051	0	0.85683	1.14342	0.0715984	289.002;203.001;143.001;248.001;164.001;74.0005;74.0004;	63.4326;203.001;0;0;0;0;10.761;	0.419221;0.980205;0.476686;0.0340757;0.302555;-0.632652;0.0429441;	5016	0.80125	0.799583	0.800752	0.800218
D:\test_move_folder\2022053_T3_Evosep_C1_E1_PRID_31_QID_17_b37-6h_Plate3_4_7167.d	2022053_T3_Evosep_C1_E1_PRID_31_QID_17_b37-6h_Plate3_4_7167	P11276	P11276;A0A087WSN6;B7ZNJ1;A0A087WS56;Q3UHL6;B9EHT6;A0A087WR50	FINC_MOUSE	Fn1	105767	83003.6	89841.4	110193	86054	91467.8	91467.8	GDSPASSKPVSINYK	GDSPASSKPVSINYK	GDSPASSKPVSINYK3	3	0.00479157	0.115039	0.00703625	0.00266667	0.00183824	0.00208768	0.00222717	0	1	324.84	286.72	348.463	2230.21	0.775185	3.30117	3.23046	3.37188	-3.83578	3.3006	-3.93396	Fibronectin	0.00029166	0.00167785	0.195169	2079.02	1.32826	0.298534	0	0.906037	0.947425	0.116682	150.001;242.001;274.001;275.001;0;174.001;79.0004;	0;50.8387;274.001;137.15;0;11.4809;0;	0.443686;0.571393;0.812997;0.72143;0;-0.0168191;0.412637;	4989	0.805455	0.799583	0.803588	0.802211
D:\test_move_folder\2022053_T3_Evosep_C1_E1_PRID_31_QID_17_b31-72h_Plate2_17_7134.d	2022053_T3_Evosep_C1_E1_PRID_31_QID_17_b31-72h_Plate2_17_7134	P11276	P11276;A0A087WSN6;B7ZNJ1;A0A087WS56;Q3UHL6;B9EHT6;A0A087WR50	FINC_MOUSE	Fn1	195430	141031	134564	195430	141031	136470	136470	GDSPASSKPVSINYK	GDSPASSKPVSINYK	GDSPASSKPVSINYK3	3	0.00375094	0.107191	0.00703625	0.002849	0.0022831	0.00208768	0.00233645	0	1	263.698	202.364	247.45	1904.93	0.615378	3.31908	3.28375	3.38978	-3.83578	3.30695	-3.71015	Fibronectin	0.00029166	0.00167785	0.0825104	2030.01	0.796922	0.400059	0	0.911318	0	-10000000	528.003;392.002;253.001;203.001;162.001;226.001;159.001;	0;73.3195;28.3774;0;162.001;225.697;37.7071;	-0.168706;0.638685;0.340786;0.546916;0.652929;0.860259;0.18669;	5016	0.8	0.799583	0.799903	0.799619
D:\test_move_folder\2022053_T3_Evosep_C1_E1_PRID_31_QID_17_a10-12h_Plate2_22_7139.d	2022053_T3_Evosep_C1_E1_PRID_31_QID_17_a10-12h_Plate2_22_7139	P11276	P11276;A0A087WSN6;B7ZNJ1;A0A087WS56;Q3UHL6;B9EHT6;A0A087WR50	FINC_MOUSE	Fn1	147662	129072	128815	147662	129072	130223	130223	GDSPASSKPVSINYK	GDSPASSKPVSINYK	GDSPASSKPVSINYK3	3	0.00269608	0.11061	0.00703625	0.003125	0.00251889	0.00208768	0.00258398	0	1	519.026	442.818	524.367	2770.24	0.944526	3.31854	3.23018	3.38923	-3.83578	3.27914	-3.22351	Fibronectin	0.00029166	0.00167785	0.454268	2742.02	1.61234	0.525329	0	0.909595	0	-10000000	329.002;75.0004;470.003;284.001;82.0005;669.003;227.001;	99.7929;23.4188;470.003;223.167;25.6045;48.2807;0;	0.435721;0.547551;0.985932;0.676984;0.547551;0.307238;-0.102722;	5016	0.787083	0.799583	0.79915	0.787131
D:\test_move_folder\2022053_T3_Evosep_C1_E1_PRID_31_QID_17_a4-12h_Plate2_27_7144.d	2022053_T3_Evosep_C1_E1_PRID_31_QID_17_a4-12h_Plate2_27_7144	P11276	P11276;A0A087WSN6;B7ZNJ1;A0A087WS56;Q3UHL6;B9EHT6;A0A087WR50	FINC_MOUSE	Fn1	216641	181910	165096	216641	181910	167249	167249	GDSPASSKPVSINYK	GDSPASSKPVSINYK	GDSPASSKPVSINYK3	3	0.000604047	0.0125761	0.00703625	0.00324675	0.00255754	0.00208768	0.00263852	0	1	1089.86	739.97	859.377	1665.36	0.838329	3.31867	3.28332	3.38936	-3.83578	3.30048	-3.44314	Fibronectin	0.00029166	0.00167785	0.385824	2112.01	1.60696	0.426654	0	0.988699	1.05417	0.0716219	134.001;556.002;531.003;455.002;318.002;210.001;119.001;	0;345.261;531.003;361.285;213.599;172.544;61.9866;	-0.111109;0.743441;0.924021;0.794071;0.778675;0.801049;0.660997;	5016	0.808182	0.799583	0.796723	0.811285
D:\test_move_folder\2022053_T3_Evosep_C1_E1_PRID_31_QID_17_A81-24_Plate2_47_7162.d	2022053_T3_Evosep_C1_E1_PRID_31_QID_17_A81-24_Plate2_47_7162	P11276	P11276;A0A087WSN6;B7ZNJ1;A0A087WS56;Q3UHL6;B9EHT6;A0A087WR50	FINC_MOUSE	Fn1	159620	164832	136476	159620	164832	136871	136871	GDSPASSKPVSINYK	GDSPASSKPVSINYK	GDSPASSKPVSINYK3	3	0.000372301	0.000922957	0.00703625	0.00392157	0.00289855	0.00208768	0.00295858	0	1	1618.26	1330.3	1167.84	2049.54	0.833658	3.30525	3.26991	3.4113	-3.83578	3.27854	-3.33438	Fibronectin	0.00029166	0.00167785	0.323187	2840.02	1.52583	0.673649	0	0.999176	0.527085	0.12776	734.004;689.004;594.003;462.003;546.003;1468.01;197.001;	386.861;689.004;383.25;172.514;546.003;278.192;39.2234;	0.697019;0.857788;0.749529;0.479593;0.86226;0.277448;-0.0289763;	4989	0.805909	0.799583	0.803353	0.801463
D:\test_move_folder\2022054_T3_Evosep_C1_E1_PRID_31_QID_17_d38-w1_Plate3_15_7178.d	2022054_T3_Evosep_C1_E1_PRID_31_QID_17_d38-w1_Plate3_15_7178	P11276	P11276;A0A087WSN6;B7ZNJ1;A0A087WS56;Q3UHL6;B9EHT6;A0A087WR50	FINC_MOUSE	Fn1	168967	131843	135949	168967	131843	137253	137253	GDSPASSKPVSINYK	GDSPASSKPVSINYK	GDSPASSKPVSINYK3	3	0.000625391	0.0111915	0.00703625	0.00321543	0.00250627	0.00208768	0.00258398	0	1	815.432	659.358	773.748	3077.25	0.655019	3.35553	3.30252	3.40857	-3.83578	3.32166	-3.19706	Fibronectin	0.00029166	0.00167785	0.553586	3243.03	2.00593	0.571724	0	0.989978	1.05417	0.0641721	168.001;501.003;869.005;200.001;348.002;186.001;81.0004;	0;425.261;225.409;200.001;164.762;37.8571;0;	0.438679;0.860496;0.21613;0.961627;0.72511;0.268447;-0.0919701;	5070	0.807917	0.799583	0.804439	0.803265
D:\test_move_folder\2022054_T3_Evosep_C1_E1_PRID_31_QID_17_a10-24h_Plate3_14_7177.d	2022054_T3_Evosep_C1_E1_PRID_31_QID_17_a10-24h_Plate3_14_7177	P11276	P11276;A0A087WSN6;B7ZNJ1;A0A087WS56;Q3UHL6;B9EHT6;A0A087WR50	FINC_MOUSE	Fn1	172777	142237	137699	172777	142237	139870	139870	GDSPASSKPVSINYK	GDSPASSKPVSINYK	GDSPASSKPVSINYK3	3	0.00327704	0.0831711	0.00703625	0.0030581	0.00233645	0.00208768	0.00240385	0	1	795.365	672.518	827.58	3336.92	0.731461	3.33961	3.28661	3.428	-3.83578	3.30785	-3.34435	Fibronectin	0.00029166	0.00167785	0.690862	3207.02	1.75697	0.396053	0	0.930186	0	-10000000	285.001;508.002;307.002;196.001;608.004;45.0002;137.001;	43.5248;508.002;53.4157;21.7624;233.946;0;0;	0.400625;0.839365;-0.0196;-0.0436346;0.66864;-0.275142;-0.296504;	5043	0.805455	0.799583	0.804173	0.801559
D:\test_move_folder\2022054_T3_Evosep_C1_E1_PRID_31_QID_17_a37-12h_Plate3_22_7185.d	2022054_T3_Evosep_C1_E1_PRID_31_QID_17_a37-12h_Plate3_22_7185	P11276	P11276;A0A087WSN6;B7ZNJ1;A0A087WS56;Q3UHL6;B9EHT6;A0A087WR50	FINC_MOUSE	Fn1	131951	134601	135792	131951	134601	137460	137460	GDSPASSKPVSINYK	GDSPASSKPVSINYK	GDSPASSKPVSINYK3	3	0.000311042	0.00242977	0.00703625	0.00297619	0.00239234	0.00208768	0.00247525	0	1	2694.39	1950.31	1937.35	2447.6	0.876009	3.33846	3.28545	3.44451	-3.83578	3.30448	-3.16487	Fibronectin	0.00029166	0.00167785	0.527955	3404.02	1.83873	0.42694	0	0.997776	0.308631	0.0440847	635.003;1255.01;1131;700.004;458.003;523.002;170.001;	339.382;1163.77;1131;0;399.617;0;67.3304;	0.466804;0.831236;0.940352;0.433501;0.824296;0.471389;0.485068;	5043	0.798182	0.799583	0.806601	0.791942
D:\test_move_folder\2022054_T3_Evosep_C1_E1_PRID_31_QID_17_D15-w5_Plate3_35_7197.d	2022054_T3_Evosep_C1_E1_PRID_31_QID_17_D15-w5_Plate3_35_7197	P11276	P11276;A0A087WSN6;B7ZNJ1;A0A087WS56;Q3UHL6;B9EHT6;A0A087WR50	FINC_MOUSE	Fn1	192791	154484	148464	192791	154484	150735	150735	GDSPASSKPVSINYK	GDSPASSKPVSINYK	GDSPASSKPVSINYK3	3	0.00376851	0.065073	0.00703625	0.00320513	0.00247525	0.00208768	0.00254453	0	1	612.491	540.627	590.973	1305.47	0.753084	3.33545	3.28243	3.38848	-3.83578	3.2926	-3.06746	Fibronectin	0.00029166	0.00167785	0	1353.01	1.62304	0.737752	0	0.944654	0	-10000000	140.001;213.001;466.002;130.001;243.001;31.0001;11.0001;	50.8368;94.7994;274.691;23.1268;243.001;0;0;	0.400864;0.721848;0.662428;-0.00887338;0.867749;0.537091;0.183977;	5043	0.795833	0.799583	0.804528	0.792426
D:\test_move_folder\2022054_T3_Evosep_C1_E1_PRID_31_QID_17_c39-w1_Plate3_28_7191.d	2022054_T3_Evosep_C1_E1_PRID_31_QID_17_c39-w1_Plate3_28_7191	P11276	P11276;A0A087WSN6;B7ZNJ1;A0A087WS56;Q3UHL6;B9EHT6;A0A087WR50	FINC_MOUSE	Fn1	290249	217173	216068	299220	234816	219274	219274	GDSPASSKPVSINYK	GDSPASSKPVSINYK	GDSPASSKPVSINYK3	3	0.000295334	0.0168055	0.00703625	0.00320513	0.00260417	0.00208768	0.00269542	0	1	1173.97	875.591	989.338	2561.07	0.625991	3.35531	3.30229	3.42603	-3.83578	3.3165	-3.08217	Fibronectin	0.00029166	0.00167785	0	3039.02	1.14226	0.563914	0	0.985077	1.05417	0.0538853	978.006;1210.01;972.005;391.002;249.001;142.001;65.0004;	978.006;694.73;479.238;89.2523;0;39.236;0;	0.903417;0.622082;0.631659;0.329248;0.110159;0.399849;0.325046;	5070	0.80125	0.799583	0.804207	0.796855
D:\test_move_folder\2022054_T3_Evosep_C1_E1_PRID_31_QID_17_a6-12h_Plate4_9_7207.d	2022054_T3_Evosep_C1_E1_PRID_31_QID_17_a6-12h_Plate4_9_7207	P11276	P11276;A0A087WSN6;B7ZNJ1;A0A087WS56;Q3UHL6;B9EHT6;A0A087WR50	FINC_MOUSE	Fn1	213701	163227	159830	213701	163227	162277	162277	GDSPASSKPVSINYK	GDSPASSKPVSINYK	GDSPASSKPVSINYK3	3	0.00624442	0.256027	0.00703625	0.00304878	0.00235849	0.00208768	0.00242131	0	1	546.131	463.132	549.695	1909.39	0.842436	3.3537	3.30065	3.38904	-3.83578	3.30294	-3.02865	Fibronectin	0.00029166	0.00167785	0.347246	1897.02	1.73286	0.390681	0	0.812986	1.00841	0.0429969	157.001;335.002;134.001;141.001;309.002;60.0002;182.001;	0;139.473;97.6568;0;309.002;18.6732;147.384;	0.270888;0.697981;0.738232;0.461998;0.940571;0.636481;0.823289;	5070	0.795909	0.799583	0.804266	0.791799
D:\test_move_folder\2022054_T3_Evosep_C1_E1_PRID_31_QID_17_D13-w5_Plate3_34_7196.d	2022054_T3_Evosep_C1_E1_PRID_31_QID_17_D13-w5_Plate3_34_7196	P11276	P11276;A0A087WSN6;B7ZNJ1;A0A087WS56;Q3UHL6;B9EHT6;A0A087WR50	FINC_MOUSE	Fn1	95847.1	68590	71653.4	95847.1	68590	72605.6	72605.6	GDSPASSKPVSINYK	GDSPASSKPVSINYK	GDSPASSKPVSINYK3	3	0.00113282	0.0704423	0.00703625	0.00363636	0.00293255	0.00208768	0.0030303	0	1	227.584	206.794	254.34	2394.95	0.698559	3.3548	3.3018	3.40781	-3.83578	3.32329	-3.36242	Fibronectin	0.00029166	0.00167785	0.401071	2143.01	1.84688	0.314656	0	0.940853	1.39289	0.0741318	56.0002;201.001;268.002;85.0005;74.0005;0;84.0004;	0;97.2665;130.318;85.0005;0;0;9.44976;	0.450136;0.703911;0.694565;0.93213;0.450136;0;-0.157022;	5070	0.809583	0.799583	0.803524	0.80647
D:\test_move_folder\2022054_T3_Evosep_C1_E1_PRID_31_QID_17_c4-w1_Plate3_30_7193.d	2022054_T3_Evosep_C1_E1_PRID_31_QID_17_c4-w1_Plate3_30_7193	P11276	P11276;A0A087WSN6;B7ZNJ1;A0A087WS56;Q3UHL6;B9EHT6;A0A087WR50	FINC_MOUSE	Fn1	166714	124363	122134	166714	124363	124053	124053	GDSPASSKPVSINYK	GDSPASSKPVSINYK	GDSPASSKPVSINYK3	3	0.0058346	0.297791	0.00703625	0.00342466	0.0025974	0.00208768	0.0027027	0	1	394.858	327.657	381.329	2455.89	0.874845	3.38881	3.35346	3.44184	-3.83578	3.31797	-2.55607	Fibronectin	0.00029166	0.00167785	0.485615	2543.02	2.40816	0.410781	0	0.78737	0.713612	0.0794004	125.001;212.001;322.002;269.002;215.001;54.0002;131.001;	42.9186;212.001;0;79.9934;182.856;0;32.7046;	0.389869;0.902122;-0.177072;0.559252;0.84322;-0.463464;0.249196;	5124	0.804545	0.799583	0.804516	0.800307
D:\test_move_folder\2022054_T3_Evosep_C1_E1_PRID_31_QID_17_a39-24h_Plate3_11_7174.d	2022054_T3_Evosep_C1_E1_PRID_31_QID_17_a39-24h_Plate3_11_7174	P11276	P11276;A0A087WSN6;B7ZNJ1;A0A087WS56;Q3UHL6;B9EHT6;A0A087WR50	FINC_MOUSE	Fn1	190068	164730	158215	190068	164730	160216	160216	GDSPASSKPVSINYK	GDSPASSKPVSINYK	GDSPASSKPVSINYK3	3	0.00347303	0.178244	0.00703625	0.00285714	0.00221239	0.00208768	0.0022831	0	1	203.338	171.414	206.606	3492.26	0.852591	3.33739	3.2667	3.42575	-3.83578	3.30298	-3.27237	Fibronectin	0.00029166	0.00167785	0.11941	3437.03	1.52604	0.645976	0	0.860977	0	-10000000	363.002;114.001;189.001;421.003;62.0002;1026.01;57.0003;	98.7136;0;179.53;421.003;23.8081;82.2057;0;	0.190147;-0.0756412;0.875325;0.891109;0.681162;0.277509;-0.0446223;	5043	0.799167	0.799583	0.803718	0.79517
D:\test_move_folder\2022054_T3_Evosep_C1_E1_PRID_31_QID_17_d20-w1_Plate4_15_7213.d	2022054_T3_Evosep_C1_E1_PRID_31_QID_17_d20-w1_Plate4_15_7213	P11276	P11276;A0A087WSN6;B7ZNJ1;A0A087WS56;Q3UHL6;B9EHT6;A0A087WR50	FINC_MOUSE	Fn1	179560	143508	130404	179560	143508	131562	131562	GDSPASSKPVSINYK	GDSPASSKPVSINYK	GDSPASSKPVSINYK3	3	0.00224656	0.0797073	0.00703625	0.00314465	0.00255754	0.00208768	0.00265252	0	1	446.133	363.594	391.155	4826.65	0.754727	3.33616	3.26547	3.44222	-3.83578	3.30363	-3.31264	Fibronectin	0.00029166	0.00167785	0.453522	5505.04	1.49492	0.369199	0	0.932954	0.527085	0.039327	590.004;571.003;322.001;158.001;259.002;515.003;41.0002;	590.004;151.761;81.2123;0;213.16;207.856;0;	0.76776;0.733461;0.560284;-0.162028;0.843948;0.678355;-0.089782;	5043	0.805	0.799583	0.804477	0.800049
D:\test_move_folder\2022054_T3_Evosep_C1_E1_PRID_31_QID_17_d37-w1_Plate4_14_7212.d	2022054_T3_Evosep_C1_E1_PRID_31_QID_17_d37-w1_Plate4_14_7212	P11276	P11276;A0A087WSN6;B7ZNJ1;A0A087WS56;Q3UHL6;B9EHT6;A0A087WR50	FINC_MOUSE	Fn1	176635	135740	128894	176635	135740	130093	130093	GDSPASSKPVSINYK	GDSPASSKPVSINYK	GDSPASSKPVSINYK3	3	0.000305904	0.00130806	0.00703625	0.0031348	0.00251889	0.00208768	0.00261097	0	1	695.808	571.182	627.773	2229.41	0.499686	3.33808	3.26738	3.39108	-3.83578	3.31477	-3.40359	Fibronectin	0.00029166	0.00167785	0.568992	2471.02	2.24555	0.614101	0	0.998823	1.17477	0.105681	752.003;730.004;538.002;328.002;319.001;127.001;84.0004;	752.003;366.632;199.754;52.8329;129.422;30.7542;0;	0.89599;0.341342;0.641892;0.178485;0.728765;0.454301;-0.193603;	5043	0.815	0.799583	0.803586	0.811031
D:\test_move_folder\2022054_T3_Evosep_C1_E1_PRID_31_QID_17_a5-24h_Plate4_11_7209.d	2022054_T3_Evosep_C1_E1_PRID_31_QID_17_a5-24h_Plate4_11_7209	P11276	P11276;A0A087WSN6;B7ZNJ1;A0A087WS56;Q3UHL6;B9EHT6;A0A087WR50	FINC_MOUSE	Fn1	226370	180205	179055	226370	180205	181669	181669	GDSPASSKPVSINYK	GDSPASSKPVSINYK	GDSPASSKPVSINYK3	3	0.00418507	0.161314	0.00703625	0.00420168	0.00325733	0.00208768	0.00331126	0	1	279.977	230.222	273.56	2429.05	0.703354	3.33839	3.28537	3.37374	-3.83578	3.29475	-3.17382	Fibronectin	0.00029166	0.00167785	0.218494	2486.02	2.84031	0.682037	0	0.87202	0.567	0.0965475	482.003;134.001;264.001;69.0005;120;359.002;98.0006;	435.209;27.9886;144.459;25.4107;107.529;359.002;0;	0.878515;0.331402;0.632899;0.725287;0.89482;0.892675;-0.270222;	5043	0.806818	0.799583	0.804253	0.802303
D:\test_move_folder\2022054_T3_Evosep_C1_E1_PRID_31_QID_17_D4-w5_Plate4_33_7230.d	2022054_T3_Evosep_C1_E1_PRID_31_QID_17_D4-w5_Plate4_33_7230	P11276	P11276;A0A087WSN6;B7ZNJ1;A0A087WS56;Q3UHL6;B9EHT6;A0A087WR50	FINC_MOUSE	Fn1	207549	197651	162273	207549	197651	163310	163310	GDSPASSKPVSINYK	GDSPASSKPVSINYK	GDSPASSKPVSINYK3	3	0.00830959	0.288074	0.00703625	0.0035461	0.00259067	0.00208768	0.00266667	0	1	562.819	493.079	544.307	2699.22	0.821336	3.37027	3.33494	3.44098	-3.83578	3.33242	-3.25202	Fibronectin	0.00029166	0.00167785	0	2791.02	1.12485	0.373472	0	0.794177	1.05417	0.0516214	29.0001;331.002;253.001;25.0001;183.001;315.002;319.002;	0;203.595;253.001;0;106.222;138.858;17.3882;	0.518141;0.799529;0.877365;-0.310021;0.729683;0.745412;-0.178897;	5097	0.811818	0.799583	0.805652	0.806082
D:\test_move_folder\2022054_T3_Evosep_C1_E1_PRID_31_QID_17_b15-72h_Plate4_27_7224.d	2022054_T3_Evosep_C1_E1_PRID_31_QID_17_b15-72h_Plate4_27_7224	P11276	P11276;A0A087WSN6;B7ZNJ1;A0A087WS56;Q3UHL6;B9EHT6;A0A087WR50	FINC_MOUSE	Fn1	202799	155504	140999	202799	155504	142883	142883	GDSPASSKPVSINYK	GDSPASSKPVSINYK	GDSPASSKPVSINYK3	3	0.00030656	0.0191123	0.00703625	0.00294118	0.00230947	0.00208768	0.00239234	0	1	602.71	470.644	531.882	1585.84	0.867461	3.35598	3.30294	3.39131	-3.83578	3.30839	-2.98959	Fibronectin	0.00029166	0.00167785	0.625141	1797.01	2.52832	0.533193	0	0.982993	0	-10000000	242.001;249.001;298.002;423.002;262.001;12.0001;92.0005;	75.2158;249.001;225.807;106.043;127.902;3.38855;18.9321;	0.552485;0.949107;0.831851;0.512548;0.771379;0.601732;0.362831;	5070	0.805455	0.799583	0.806021	0.799331
D:\test_move_folder\2022054_T3_Evosep_C1_E1_PRID_31_QID_17_B25-72h_Plate4_25_7223.d	2022054_T3_Evosep_C1_E1_PRID_31_QID_17_B25-72h_Plate4_25_7223	P11276	P11276;A0A087WSN6;B7ZNJ1;A0A087WS56;Q3UHL6;B9EHT6;A0A087WR50	FINC_MOUSE	Fn1	197551	156597	146260	197551	156597	148259	148259	GDSPASSKPVSINYK	GDSPASSKPVSINYK	GDSPASSKPVSINYK3	3	0.00281402	0.126622	0.00703625	0.00239808	0.00185874	0.00208768	0.00194175	0	1	718.43	533.522	635.676	2670.38	0.818558	3.31923	3.28388	3.37229	-3.83578	3.2999	-3.5161	Fibronectin	0.00029166	0.00167785	0.256857	3018.02	1.17362	0.618715	0	0.896236	1.05417	0.0615074	120.001;339.002;234.001;151.001;383.002;25.0001;75.0005;	56.0002;339.002;140.249;114.001;239.179;0;16.1567;	0.0457854;0.944908;0.65759;0.700164;0.733862;0.596555;0.454093;	5016	0.827273	0.799583	0.80624	0.821018
D:\test_move_folder\2022054_T3_Evosep_C1_E1_PRID_31_QID_17_a38-12h_Plate4_22_7220.d	2022054_T3_Evosep_C1_E1_PRID_31_QID_17_a38-12h_Plate4_22_7220	P11276	P11276;A0A087WSN6;B7ZNJ1;A0A087WS56;Q3UHL6;B9EHT6;A0A087WR50	FINC_MOUSE	Fn1	294880	254271	230411	294880	254271	233819	233819	GDSPASSKPVSINYK	GDSPASSKPVSINYK	GDSPASSKPVSINYK3	3	0.00496806	0.189463	0.00703625	0.00359712	0.00273224	0.00208768	0.00280112	0	1	773.937	711.853	825.488	2319.89	0.866515	3.31947	3.26642	3.37246	-3.83578	3.28751	-3.28949	Fibronectin	0.00029166	0.00167785	0.434494	2175.02	1.98605	0.391297	0	0.854859	0	-10000000	363.002;365.001;547.003;205.001;153.001;175.001;0;	0;158.007;547.003;0;68.9271;50.6031;0;	-0.207776;0.706864;0.924326;-0.122778;0.773713;0.537103;0;	5016	0.805455	0.799583	0.803904	0.801672
D:\test_move_folder\2022053_T3_Evosep_C1_E1_PRID_31_QID_17_d35-w1_Plate1_11_7085.d	2022053_T3_Evosep_C1_E1_PRID_31_QID_17_d35-w1_Plate1_11_7085	O70165	O70165	FCN1_MOUSE	Fcn1	69179.4	47613.4	33966.2	69179.4	47613.4	33966.2	33966.2	GDTGAAPSLGEK	GDTGAAPSLGEK	GDTGAAPSLGEK2	2	0.000146568	0.000146568	0.00163079	0.00347222	0.00280112	0.00208768	0.00289017	0	1	1842.2	1086.13	1319.2	1962.13	0.878557	2.86685	2.83151	2.91985	-11.479	2.87601	-11.7264	Ficolin-1	0.00103627	0.00167785	0.731995	2740.02	3.52946	0.381242	1.22195	0.999867	0.803652	0.385996	962.007;957.006;2168.02;202.002;131.001;218.001;54.0003;644.005;200.002;96.0006;127.001;200.001;	962.007;880.193;1423.72;0;48.5216;146;0;150.124;0;32.6172;0;72.7975;	0.893467;0.86226;0.429963;-0.481413;0.723779;0.587597;0.0511467;0.249102;-0.621083;0.599864;-0.2352;0.648591;	4344	0.885	0.885	0.885021	0.885511
D:\test_move_folder\2022053_T3_Evosep_C1_E1_PRID_31_QID_17_d36-w1_1_Plate1_10_7084.d	2022053_T3_Evosep_C1_E1_PRID_31_QID_17_d36-w1_1_Plate1_10_7084	O70165	O70165	FCN1_MOUSE	Fcn1	65544	42333	38031.4	65544	42333	38031.4	38031.4	GDTGAAPSLGEK	GDTGAAPSLGEK	GDTGAAPSLGEK2	2	0.000239804	0.000239804	0.00163079	0.00359712	0.00288184	0.00208768	0.00299401	0	1	2264.35	1555.31	2007.67	2620.93	0.749093	2.9007	2.84766	2.97137	-11.479	2.90397	-11.6213	Ficolin-1	0.00103627	0.00167785	0.818924	2956.02	3.37627	0.370747	2.43157	0.999783	1.46643	0.402548	1225.01;955.006;2763.02;517.003;512.003;357.002;58.0003;424.003;178.001;212.001;125.001;352.002;	1225.01;620.831;962.605;418.509;408.08;307.281;22.3765;288.226;44.8458;59.173;0;68.7289;	0.815723;0.554952;-0.0553568;0.842055;0.820468;0.800306;0.735094;0.75605;0.446218;0.514732;0.141726;0.441063;	4398	0.885	0.885	0.883001	0.886213
D:\test_move_folder\2022053_T3_Evosep_C1_E1_PRID_31_QID_17_b22-6h_Plate1_1_7075.d	2022053_T3_Evosep_C1_E1_PRID_31_QID_17_b22-6h_Plate1_1_7075	O70165	O70165	FCN1_MOUSE	Fcn1	22671.9	24658	38295.5	22671.9	24658	38295.5	38295.5	GDTGAAPSLGEK	GDTGAAPSLGEK	GDTGAAPSLGEK2	2	0.000668449	0.0024314	0.00163079	0.00248139	0.00204918	0.00208768	0.00209644	0	1	2410.1	2518.52	2583.03	3274.22	0.900178	2.68607	2.63304	2.75676	-11.479	2.68628	-11.5317	Ficolin-1	0.00103627	0.00167785	0.784416	3055.02	2.73562	0.37223	0.723401	0.997819	0.751135	0.344327	639.004;814.005;1949.01;1077.01;639.004;401.002;216.001;64.0006;278.002;4450.03;335.002;71.0006;	612.737;720.361;1338.55;1077.01;0;26.1261;40.2864;0;0;291.974;0;0;	0.891354;0.866885;0.626349;0.927466;0.168414;-0.14033;0.292969;-0.313742;-0.102281;-0.36807;-0.393857;0.0497601;	4074	0.865455	0.885	0.869466	0.879635
D:\test_move_folder\2022053_T3_Evosep_C1_E1_PRID_31_QID_17_b23-6h_Plate1_2_7076.d	2022053_T3_Evosep_C1_E1_PRID_31_QID_17_b23-6h_Plate1_2_7076	O70165	O70165	FCN1_MOUSE	Fcn1	54069.8	45796.3	42648	54069.8	45796.3	42648	42648	GDTGAAPSLGEK	GDTGAAPSLGEK	GDTGAAPSLGEK2	2	0.0002225	0.0002225	0.00163079	0.00260417	0.00212314	0.00208768	0.00217391	0	1	1841.04	1648.59	1889.84	3188.35	0.893357	2.88221	2.79383	2.93523	-11.479	2.89147	-11.6804	Ficolin-1	0.00103627	0.00167785	0.875721	3106.02	3.43576	0.461991	1.29227	0.999801	1.15497	0.171207	990.006;725.003;1801.01;501.004;323.003;197.001;270.002;184.001;120.001;64.0004;208.001;118.001;	959.267;380.771;552.434;501.004;0;36.866;105.796;66.015;0;0;192.571;0;	0.920753;0.775312;0.285785;0.930618;-0.341348;0.274737;0.734509;0.560497;-0.271027;0.154911;0.823149;0.144309;	4371	0.865455	0.885	0.868062	0.882438
D:\test_move_folder\2022053_T3_Evosep_C1_E1_PRID_31_QID_17_b11- 6h_Plate1_3_7077.d	2022053_T3_Evosep_C1_E1_PRID_31_QID_17_b11- 6h_Plate1_3_7077	O70165	O70165	FCN1_MOUSE	Fcn1	58697.3	50093.6	49262.2	58697.3	50093.6	49262.2	49262.2	GDTGAAPSLGEK	GDTGAAPSLGEK	GDTGAAPSLGEK2	2	0.000312695	0.00126881	0.00163079	0.0026178	0.0021692	0.00208768	0.00223214	0	1	2419.43	1892.71	2122.81	3509.63	0.891778	2.89795	2.84494	3.02168	-11.479	2.8977	-11.522	Ficolin-1	0.00103627	0.00167785	0.869137	4000.03	2.52567	0.440431	0.698728	0.998865	0.368011	0.333831	1844.01;1064.01;2747.02;523.004;510.004;239.002;0;115.001;277.002;95.0006;145.001;122.001;	1844.01;486.104;1422.58;89.3104;0;0;0;0;29.9118;0;0;0;	0.93416;0.777591;0.768248;0.638213;0.0143276;-0.0357974;0;-0.33385;-0.1134;-0.244926;-0.433399;-0.488727;	4398	0.865	0.885	0.866144	0.883194
D:\test_move_folder\2022053_T3_Evosep_C1_E1_PRID_31_QID_17_ a13- 12h_Plate1_4_7078.d	2022053_T3_Evosep_C1_E1_PRID_31_QID_17_ a13- 12h_Plate1_4_7078	O70165	O70165	FCN1_MOUSE	Fcn1	56679.4	46736.7	43251	56679.4	46736.7	43251	43251	GDTGAAPSLGEK	GDTGAAPSLGEK	GDTGAAPSLGEK2	2	0.000325322	0.000325322	0.00163079	0.00346021	0.00257732	0.00208768	0.00265252	0	1	1646.26	1341.2	1578.46	2936.87	0.867857	2.90031	2.86497	2.97101	-11.479	2.91237	-11.7537	Ficolin-1	0.00103627	0.00167785	0.849621	3063.02	4.05639	0.415891	1.38206	0.999708	0.652998	0.266562	805.006;739.004;835.004;484.003;364.002;165.001;54.0003;164.001;81.0006;73.0004;176.001;164.001;	777.435;679.755;835.004;189.07;35.3844;98.0214;0;115.465;0;0;7.62316;33.2927;	0.923275;0.852975;0.918127;0.693485;-0.23261;0.724904;-0.381437;0.632033;-0.378451;-0.236508;-0.285149;0.183414;	4398	0.869545	0.885	0.866231	0.888705
D:\test_move_folder\2022053_T3_Evosep_C1_E1_PRID_31_QID_17_a85-12h_Plate1_5_7079.d	2022053_T3_Evosep_C1_E1_PRID_31_QID_17_a85-12h_Plate1_5_7079	O70165	O70165	FCN1_MOUSE	Fcn1	56637.4	41668.2	40512.2	56637.4	41668.2	40512.2	40512.2	GDTGAAPSLGEK	GDTGAAPSLGEK	GDTGAAPSLGEK2	2	0.000349528	0.0015685	0.00163079	0.00361011	0.0027027	0.00208768	0.00280112	0	1	1553.91	1206.13	1464.57	2794.56	0.824338	2.88303	2.83003	2.93606	-11.479	2.89346	-11.7616	Ficolin-1	0.00103627	0.00167785	0.807123	2965.02	3.19237	0.633536	0.899288	0.998602	0.400801	0.348525	1158.01;709.004;1875.01;592.004;306.002;139.001;47.0003;546.003;199.001;237.001;0;572.004;	544.173;709.004;1301.95;300.729;0;0;16.8906;195.78;45.9904;112.615;0;317.628;	0.695454;0.945945;0.721287;0.770855;-0.431471;0.0313703;0.681721;-0.179625;0.394249;0.765227;0;0.778642;	4371	0.875909	0.885	0.88058	0.879514
D:\test_move_folder\2022053_T3_Evosep_C1_E1_PRID_31_QID_17_a81-12h_Plate1_6_7080.d	2022053_T3_Evosep_C1_E1_PRID_31_QID_17_a81-12h_Plate1_6_7080	O70165	O70165	FCN1_MOUSE	Fcn1	48761.3	31722.1	35312.8	48761.3	31722.1	35312.8	35312.8	GDTGAAPSLGEK	GDTGAAPSLGEK	GDTGAAPSLGEK2	2	0.000296912	0.0039149	0.00163079	0.00318471	0.00240385	0.00208768	0.00246305	0	1	1382.8	1264.29	1637.19	4758.4	0.755551	2.90157	2.83089	3.02528	-11.479	2.91906	-11.8829	Ficolin-1	0.00103627	0.00167785	0.83883	4019.02	2.35453	0.453774	0.525567	0.99651	1.14223	0.30099	1297.01;848.006;1996.01;424.003;412.003;241.002;280.002;309.002;48.0003;173.001;96.0006;321.002;	601.63;781.169;1996.01;0;56.7774;0;27.2078;0;0;0;0;0;	0.675152;0.817472;0.892848;0.0113412;0.271203;0.357232;0.0435347;0.00661388;-0.274985;0.0818984;0.571457;-0.540683;	4398	0.880909	0.885	0.879961	0.885066
D:\test_move_folder\2022053_T3_Evosep_C1_E1_PRID_31_QID_17_a85-24h_Plate1_7_7081.d	2022053_T3_Evosep_C1_E1_PRID_31_QID_17_a85-24h_Plate1_7_7081	O70165	O70165	FCN1_MOUSE	Fcn1	45066.3	30618.9	35213.3	45066.3	30618.9	35213.3	35213.3	GDTGAAPSLGEK	GDTGAAPSLGEK	GDTGAAPSLGEK2	2	0.000329924	0.00106834	0.00163079	0.00234192	0.00177305	0.00208768	0.00184502	0	1	1828	1646.53	2092.85	4058.66	0.82918	2.90167	2.84864	2.99004	-11.479	2.91743	-11.7876	Ficolin-1	0.00103627	0.00167785	0.893474	3545.02	2.71167	0.481397	0.614003	0.999049	0.439183	0.257133	948.007;1218.01;1469.01;550.003;163.001;141.001;143.001;622.004;119.001;65.0004;218.002;188.001;	431.446;1218.01;721.339;178.54;5.45162;0;51.4743;175.832;0;13.7121;0;0;	0.693628;0.91894;0.30063;0.544401;-0.26109;-0.526535;0.660619;0.00617809;-0.0997902;0.356594;0.15137;-0.0532662;	4398	0.875	0.885	0.881085	0.878881
D:\test_move_folder\2022053_T3_Evosep_C1_E1_PRID_31_QID_17_a17- 24h_Plate1_8_7082.d	2022053_T3_Evosep_C1_E1_PRID_31_QID_17_a17- 24h_Plate1_8_7082	O70165	O70165	FCN1_MOUSE	Fcn1	45331	28134.1	33032.1	45331	28134.1	33032.1	33032.1	GDTGAAPSLGEK	GDTGAAPSLGEK	GDTGAAPSLGEK2	2	0.000328084	0.00076202	0.00163079	0.00310559	0.0025	0.00208768	0.00259067	0	1	2978.43	2409.06	3136.06	3577.86	0.860283	2.88529	2.83226	3.00901	-11.479	2.88491	-11.531	Ficolin-1	0.00103627	0.00167785	0.825711	3398.02	2.54105	0.736208	0.120212	0.999315	1.10308	0.180604	1486.01;1227.01;2034.01;379.002;282.002;111.001;0;653.004;376.003;219.001;243.001;309.002;	1486.01;1158.55;498.634;333.877;50.0456;0;0;109.885;0;0;57.0017;0;	0.89882;0.824825;0.114129;0.811805;0.0917554;0.388208;0;-0.230835;-0.359371;0.00541855;0.338666;-0.416219;	4371	0.880455	0.885	0.881845	0.883128
D:\test_move_folder\2022053_T3_Evosep_C1_E1_PRID_31_QID_17_a13- 24h_Plate1_9_7083.d	2022053_T3_Evosep_C1_E1_PRID_31_QID_17_a13- 24h_Plate1_9_7083	O70165	O70165	FCN1_MOUSE	Fcn1	49516.3	30063.7	33838.7	49516.3	30063.7	33838.7	33838.7	GDTGAAPSLGEK	GDTGAAPSLGEK	GDTGAAPSLGEK2	2	0.000283366	0.000300008	0.00163079	0.00289017	0.00230415	0.00208768	0.00238095	0	1	2110.03	1682.55	2226.79	3225.13	0.892022	2.88441	2.83141	2.93747	-11.479	2.88764	-11.5715	Ficolin-1	0.00103627	0.00167785	0.827595	3056.02	3.69552	0.473136	0.361482	0.999734	0.0101142	0.305008	813.004;1434.01;2431.02;437.003;246.001;128.001;95.0006;123.001;0;143.001;234.002;219.001;	445.113;1434.01;1073.46;230.904;0;0;0;0;0;0;103.553;61.71;	0.702621;0.971691;0.101527;0.762346;-0.0486006;0.118776;0.242791;-0.330056;0;0.411134;0.655893;0.399019;	4371	0.880417	0.885	0.883789	0.88176
D:\test_move_folder\2022053_T3_Evosep_C1_E1_PRID_31_QID_17_d19-w1_Plate2_10_7127.d	2022053_T3_Evosep_C1_E1_PRID_31_QID_17_d19-w1_Plate2_10_7127	O70165	O70165	FCN1_MOUSE	Fcn1	51987.4	47752.7	41075.9	51987.4	47752.7	41075.9	41075.9	GDTGAAPSLGEK	GDTGAAPSLGEK	GDTGAAPSLGEK2	2	0.000332779	0.00252512	0.00163079	0.00248756	0.0022831	0.00208768	0.00235294	0	1	2700.05	1897.29	2173.17	3512.44	0.856973	2.916	2.863	2.98672	-11.479	2.91279	-11.4603	Ficolin-1	0.00103627	0.00167785	0.727393	4364.03	2.73512	0.393218	1.23815	0.99771	0.608164	0.277996	1857.01;1091.01;996.007;568.003;327.003;178.001;186.001;343.002;106.001;173.001;88.0006;26.0002;	1857.01;557.896;126.599;285.144;0;0;0;0;100.175;16.5541;0;0;	0.913741;0.759219;-0.179961;0.678523;-0.158312;0.0830948;-0.143243;-0.782503;0.891679;-0.104888;0.546026;0.115258;	4398	0.889091	0.885	0.886601	0.888359
D:\test_move_folder\2022053_T3_Evosep_C1_E1_PRID_31_QID_17_d36-w1_2_Plate2_11_7128.d	2022053_T3_Evosep_C1_E1_PRID_31_QID_17_d36-w1_2_Plate2_11_7128	O70165	O70165	FCN1_MOUSE	Fcn1	59323.7	43134.6	35911.7	59323.7	43134.6	35911.7	35911.7	GDTGAAPSLGEK	GDTGAAPSLGEK	GDTGAAPSLGEK2	2	4.56044e-05	4.56044e-05	0.00163079	0.0031746	0.0025641	0.00208768	0.00266667	0	1	2730	1662.41	2020.02	2091.81	0.854003	2.89469	2.84167	2.96538	-11.479	2.89963	-11.6338	Ficolin-1	0.00103627	0.00167785	0.804275	2827.02	2.61923	0.613463	1.04196	0.999959	0.49974	0.309721	1589.01;1142.01;1986.01;267.002;201.001;181.001;0;390.003;305.002;143.001;0;434.004;	1337.41;1142.01;1051.05;250.578;48.4828;0;0;146.28;102.374;52.3165;0;0;	0.802591;0.908317;0.518356;0.880871;0.298295;-0.188244;0;0.636696;0.55373;0.620773;0;-0.426381;	4371	0.89	0.885	0.885422	0.890003
D:\test_move_folder\2022053_T3_Evosep_C1_E1_PRID_31_QID_17_a7-24h_Plate1_13_7087.d	2022053_T3_Evosep_C1_E1_PRID_31_QID_17_a7-24h_Plate1_13_7087	O70165	O70165	FCN1_MOUSE	Fcn1	54873.5	50934.6	43884.4	54873.5	50934.6	43884.4	43884.4	GDTGAAPSLGEK	GDTGAAPSLGEK	GDTGAAPSLGEK2	2	0.000320205	0.000898363	0.00163079	0.00319489	0.00243902	0.00208768	0.00250627	0	1	2527.24	1930.11	2111.06	3008.02	0.8572	2.88551	2.83247	2.93853	-11.479	2.89279	-11.6727	Ficolin-1	0.00103627	0.00167785	0.900336	3601.02	3.45938	0.421578	2.42742	0.999192	0.47354	0.346737	1460.01;765.004;1405.01;582.004;447.003;727.005;108.001;283.002;237.001;74.0004;180.001;214.002;	1460.01;657.461;506.787;409.768;106.068;683.095;0;69.3065;86.1617;0;157.176;65.895;	0.905222;0.820083;0.630997;0.745649;0.122112;0.955776;0.441511;0.416446;0.687245;-0.441039;0.808022;0.550963;	4371	0.885	0.885	0.883456	0.886288
D:\test_move_folder\2022053_T3_Evosep_C1_E1_PRID_31_QID_17_b5- 72h_Plate1_15_7089.d	2022053_T3_Evosep_C1_E1_PRID_31_QID_17_b5- 72h_Plate1_15_7089	O70165	O70165	FCN1_MOUSE	Fcn1	38089.2	25585.5	26013.3	38089.2	25585.5	26013.3	26013.3	GDTGAAPSLGEK	GDTGAAPSLGEK	GDTGAAPSLGEK2	2	0.000285959	0.00288937	0.00163079	0.00238663	0.0018797	0.00208768	0.00196078	0	1	1303.21	1148.7	1505.21	3757.25	0.821184	2.88434	2.83131	2.97271	-11.479	2.88547	-11.4829	Ficolin-1	0.00103627	0.00167785	0.766219	3253.02	2.44358	0.479176	0.829607	0.997404	0.889059	0.467741	764.005;793.005;1655.01;313.002;148.001;156.001;57.0003;65.0004;179.001;153.001;0;64.0004;	764.005;539.208;372.965;0;0;0;0;0;0;9.45944;0;0;	0.852411;0.77694;0.312674;0.382975;0.306844;-0.0142622;0.481449;-0.259977;0.0317851;0.218446;0;-0.728428;	4371	0.879545	0.885	0.881008	0.882306
D:\test_move_folder\2022053_T3_Evosep_C1_E1_PRID_31_QID_17_b16-72h_Plate1_16_7090.d	2022053_T3_Evosep_C1_E1_PRID_31_QID_17_b16-72h_Plate1_16_7090	O70165	O70165	FCN1_MOUSE	Fcn1	31165.9	19936.9	20332.4	31165.9	19936.9	20332.4	20332.4	GDTGAAPSLGEK	GDTGAAPSLGEK	GDTGAAPSLGEK2	2	0.000887049	0.00795638	0.00163079	0.0027933	0.00226244	0.00208768	0.00234742	0	1	1764.64	1257.84	1622.96	2674.54	0.927923	2.88372	2.79534	2.9544	-11.479	2.89003	-11.6398	Ficolin-1	0.00103627	0.00167785	0.849881	2908.02	2.78383	0.494437	0.585476	0.992809	0.37667	0.200847	905.006;874.006;1048.01;71.0005;413.003;117.001;11.0001;287.002;92.0007;164.001;185.001;308.002;	890.63;874.006;226.375;0;0;0;0;0;23.2174;6.9022;63.254;0;	0.911071;0.945096;0.199167;0.336221;-0.56737;0.00694209;-0.314095;-0.0161345;0.361846;-0.383014;0.595151;-0.283917;	4371	0.880455	0.885	0.884312	0.881188
D:\test_move_folder\2022053_T3_Evosep_C1_E1_PRID_31_QID_17_b30-72h_Plate1_17_7091.d	2022053_T3_Evosep_C1_E1_PRID_31_QID_17_b30-72h_Plate1_17_7091	O70165	O70165	FCN1_MOUSE	Fcn1	41822.3	23673.4	26761.2	41822.3	23673.4	26761.2	26761.2	GDTGAAPSLGEK	GDTGAAPSLGEK	GDTGAAPSLGEK2	2	0.000275786	0.0261577	0.00163079	0.00289855	0.00196464	0.00208768	0.00205339	0	1	1489.79	1057.88	1440.28	3269.62	0.725952	2.88464	2.79627	2.9907	-11.479	2.88819	-11.5385	Ficolin-1	0.00103627	0.00167785	0.836147	3382.02	2.08555	0.411624	0.381134	0.977051	1.60952	0.332377	1681.01;965.006;1113.01;330.002;483.003;199.001;0;266.002;61.0003;196.001;118.001;195.001;	524.786;965.006;463.858;0;111.186;0;0;43.122;0;54.174;34.1171;0;	0.321923;0.945669;0.587695;0.210124;0.344412;0.331321;0;0.194389;-0.0584873;0.493403;0.559644;0.282182;	4371	0.875909	0.885	0.884414	0.877148
D:\test_move_folder\2022053_T3_Evosep_C1_E1_PRID_31_QID_17_b6-72h_Plate1_18_7092.d	2022053_T3_Evosep_C1_E1_PRID_31_QID_17_b6-72h_Plate1_18_7092	O70165	O70165	FCN1_MOUSE	Fcn1	38265.5	25925.8	30130.2	38265.5	25925.8	30130.2	30130.2	GDTGAAPSLGEK	GDTGAAPSLGEK	GDTGAAPSLGEK2	2	0.000269926	0.000269926	0.00163079	0.00284091	0.0022831	0.00208768	0.00236407	0	1	1310.51	1171.15	1520.56	2791.65	0.913687	2.86669	2.83133	2.91971	-11.479	2.87748	-11.7197	Ficolin-1	0.00103627	0.00167785	0.882448	2406.01	4.19358	0.350488	0.735753	0.999757	1.08055	0.176988	694.004;435.003;627.005;243.001;292.002;61.0004;0;601.003;0;76.0005;73.0006;418.004;	694.004;405.229;482.535;211.279;74.0705;19.8952;0;288.592;0;0;0;39.6493;	0.906627;0.964913;0.708186;0.838627;0.47631;0.644192;0;0.717724;0;-0.605383;0.400908;-0.298749;	4344	0.880455	0.885	0.882285	0.882353
D:\test_move_folder\2022053_T3_Evosep_C1_E1_PRID_31_QID_17_c6-w1_Plate1_19_7093.d	2022053_T3_Evosep_C1_E1_PRID_31_QID_17_c6-w1_Plate1_19_7093	O70165	O70165	FCN1_MOUSE	Fcn1	40188.6	29844.1	33402.7	40188.6	29844.1	33402.7	33402.7	GDTGAAPSLGEK	GDTGAAPSLGEK	GDTGAAPSLGEK2	2	0.000301659	0.000756699	0.00163079	0.00383142	0.00308642	0.00208768	0.00318471	0	1	1867.85	1679.09	1917.75	3917.96	0.827374	2.88517	2.81447	3.00889	-11.479	2.88928	-11.5521	Ficolin-1	0.00103627	0.00167785	0.7656	3816.03	2.93851	0.480288	0.345619	0.99932	1.26415	0.510609	1235.01;814.006;1597.01;548.003;223.001;126.001;0;390.003;0;220.001;220.002;398.003;	1235.01;438.976;439.634;193.868;0;0;0;62.7078;0;62.0869;48.1538;0;	0.948249;0.665938;0.331006;0.4229;0.0214017;0.279789;0;-0.127791;0;0.315817;0.0739387;-0.145236;	4371	0.884167	0.885	0.883045	0.885379
D:\test_move_folder\2022053_T3_Evosep_C1_E1_PRID_31_QID_17_c1- w1_Plate1_20_7094.d	2022053_T3_Evosep_C1_E1_PRID_31_QID_17_c1- w1_Plate1_20_7094	O70165	O70165	FCN1_MOUSE	Fcn1	47382.3	45344	38588.7	47382.3	45344	38588.7	38588.7	GDTGAAPSLGEK	GDTGAAPSLGEK	GDTGAAPSLGEK2	2	3.27377e-05	3.27377e-05	0.00163079	0.00269542	0.00217865	0.00208768	0.00224719	0	1	2023.99	1551.93	1644.26	2548.48	0.917501	2.88582	2.83275	2.92117	-11.479	2.88257	-11.4792	Ficolin-1	0.00103627	0.00167785	0.807348	3137.02	3.78062	0.40191	1.369	0.999971	0.773837	0.369245	1376.01;571.005;2102.01;228.001;575.003;394.002;11.0001;557.004;80.0006;124.001;60.0004;506.003;	1376.01;571.005;705.679;76.9729;377.117;0;0;79.2844;0;23.583;0;68.0914;	0.918195;0.97111;-0.199059;0.507418;0.604498;0.0414185;0.442518;-0.146896;0.147141;-0.277832;-0.726525;-0.26916;	4371	0.885455	0.885	0.885589	0.885144
D:\test_move_folder\2022053_T3_Evosep_C1_E1_PRID_31_QID_17_a12-12h_Plate1_21_7095.d	2022053_T3_Evosep_C1_E1_PRID_31_QID_17_a12-12h_Plate1_21_7095	O70165	O70165	FCN1_MOUSE	Fcn1	48156.3	35085.5	35928.4	48156.3	35085.5	35928.4	35928.4	GDTGAAPSLGEK	GDTGAAPSLGEK	GDTGAAPSLGEK2	2	0.00136129	0.0149675	0.00163079	0.00460829	0.00346021	0.00208768	0.00353357	0	1	1268.82	1159.96	1382.58	3071.76	0.80327	2.91835	2.88299	2.97136	-11.479	2.91948	-11.4942	Ficolin-1	0.00103627	0.00167785	0.674212	2819.02	1.72192	0.474515	0.350797	0.986899	1.42902	0.406864	814.005;1228.01;1979.01;244.002;240.001;188.001;0;209.001;131.001;197.001;64.0006;43.0003;	814.005;454.815;309.423;0;132.826;40.0605;0;33.306;0;30.1699;21.3708;0;	0.952595;0.536015;-0.313754;-0.0679724;0.580906;0.12302;0;-0.100015;0.51762;0.348716;0.660199;-0.0148726;	4425	0.875455	0.885	0.881724	0.876392
D:\test_move_folder\2022053_T3_Evosep_C1_E1_PRID_31_QID_17_a83- 12h_Plate1_23_7097.d	2022053_T3_Evosep_C1_E1_PRID_31_QID_17_a83- 12h_Plate1_23_7097	O70165	O70165	FCN1_MOUSE	Fcn1	50687.4	45519.5	39507.1	50687.4	45519.5	39507.1	39507.1	GDTGAAPSLGEK	GDTGAAPSLGEK	GDTGAAPSLGEK2	2	1.47406e-05	1.47406e-05	0.00163079	0.0030581	0.00235294	0.00208768	0.00242718	0	1	3450.37	2574.62	2852.96	2633.55	0.869482	2.93932	2.8684	2.97467	-11.479	2.94233	-11.5967	Ficolin-1	0.00103627	0.00167785	0.744452	3185.02	3.92549	0.331289	1.44762	0.999987	1.06944	0.252695	1658.01;1326.01;845.004;610.004;62.0003;327.002;0;337.002;247.002;109.001;244.001;408.003;	1539.35;1326.01;770.693;585.02;0;145.035;0;109.328;72.3586;0;225.839;184.317;	0.873956;0.872254;0.856507;0.85143;-0.438562;0.69207;0;0.614603;0.573787;-0.40213;0.861644;0.291109;	4452	0.885455	0.885	0.884594	0.885423
D:\test_move_folder\2022053_T3_Evosep_C1_E1_PRID_31_QID_17_a1-12h_Plate1_25_7099.d	2022053_T3_Evosep_C1_E1_PRID_31_QID_17_a1-12h_Plate1_25_7099	O70165	O70165	FCN1_MOUSE	Fcn1	27567	27205.4	35723.1	27567	27205.4	35723.1	35723.1	GDTGAAPSLGEK	GDTGAAPSLGEK	GDTGAAPSLGEK2	2	5.61734e-05	5.61734e-05	0.00163079	0.00309598	0.00243309	0.00208768	0.00248756	0	1	2386.16	2003.32	1786.76	2478.54	0.857086	2.93719	2.88418	2.9902	-11.479	2.93351	-11.4245	Ficolin-1	0.00103627	0.00167785	0.699559	3310.02	2.59663	0.372902	1.52348	0.99995	0.522982	0.160906	1526.01;1148.01;1147.01;695.004;240.002;267.002;0;337.003;260.002;254.002;206.001;144.001;	1526.01;582.742;166.831;277.409;60.9686;101.505;0;149.93;0;110.195;0;60.8854;	0.955734;0.698249;0.0748896;0.648096;0.158404;0.465709;0;0.660242;0.557414;0.529173;0.304224;0.700559;	4452	0.885417	0.885	0.884264	0.886322
D:\test_move_folder\2022053_T3_Evosep_C1_E1_PRID_31_QID_17_a2-12h_Plate1_26_7100.d	2022053_T3_Evosep_C1_E1_PRID_31_QID_17_a2-12h_Plate1_26_7100	O70165	O70165	FCN1_MOUSE	Fcn1	41145.8	40826.8	39829.8	41145.8	40826.8	39829.8	39829.8	GDTGAAPSLGEK	GDTGAAPSLGEK	GDTGAAPSLGEK2	2	0.000286276	0.000286276	0.00163079	0.00286533	0.00219298	0.00208768	0.00225734	0	1	4094.03	3297.91	3509.55	2771.45	0.86125	2.902	2.81363	2.97268	-11.479	2.90215	-11.5494	Ficolin-1	0.00103627	0.00167785	0.21081	3233.02	3.16585	0.431656	1.03445	0.999742	0.95808	0.192774	1613.01;1797.01;1219.01;959.006;693.005;226.001;224.002;145.001;95.0007;256.002;55.0003;330.003;	1411.64;1797.01;947.528;885.384;306.824;0;33.2785;143.195;0;115.811;0;0;	0.831719;0.903353;0.781579;0.822881;0.645315;0.311571;0.212436;0.87752;-0.384864;0.69443;0.494774;0.135127;	4398	0.885	0.885	0.884908	0.884414
D:\test_move_folder\2022053_T3_Evosep_C1_E1_PRID_31_QID_17_a87-12h_Plate1_28_7101.d	2022053_T3_Evosep_C1_E1_PRID_31_QID_17_a87-12h_Plate1_28_7101	O70165	O70165	FCN1_MOUSE	Fcn1	62018.9	40808.2	41881	62018.9	40808.2	41881	41881	GDTGAAPSLGEK	GDTGAAPSLGEK	GDTGAAPSLGEK2	2	9.21612e-05	9.21612e-05	0.00163079	0.0030581	0.00229885	0.00208768	0.00238095	0	1	3255.35	2608.47	3188.65	4622.34	0.8647	2.88585	2.83282	2.93887	-11.479	2.89305	-11.68	Ficolin-1	0.00103627	0.00167785	0.92375	4719.03	3.60174	0.464794	0.338256	0.999918	0.529472	0.240201	1951.01;694.005;2091.01;713.005;220.001;125.001;131.001;133.001;201.002;268.002;131.001;420.003;	1951.01;684.842;587.312;619.497;43.4721;0;0;50.2674;195.789;56.0341;25.4808;125.703;	0.873073;0.879092;0.297988;0.822417;0.327789;0.0206341;-0.228541;0.779054;0.879866;0.354753;0.294504;0.460427;	4371	0.88	0.885	0.881282	0.883069
D:\test_move_folder\2022053_T3_Evosep_C1_E1_PRID_31_QID_17_a1-24h_Plate1_29_7102.d	2022053_T3_Evosep_C1_E1_PRID_31_QID_17_a1-24h_Plate1_29_7102	O70165	O70165	FCN1_MOUSE	Fcn1	48638.3	34812.9	37831.4	48638.3	34812.9	37831.4	37831.4	GDTGAAPSLGEK	GDTGAAPSLGEK	GDTGAAPSLGEK2	2	0.000307503	0.00129957	0.00163079	0.00268097	0.0021645	0.00208768	0.00223214	0	1	2426.92	1968.81	2502.38	3427.37	0.826173	2.88419	2.81347	2.95488	-11.479	2.89475	-11.6678	Ficolin-1	0.00103627	0.00167785	0.82586	3324.02	3.1304	0.532872	0.451847	0.998824	0.37424	0.294747	1375.01;785.005;1009.01;647.004;295.002;407.003;12.0001;417.003;97.0006;30.0001;213.002;366.002;	1319.46;785.005;668.857;322.458;62.1419;104.357;0;27.7835;0;11.524;50.1173;230.995;	0.821599;0.860364;0.714435;0.761653;0.29471;0.249172;-0.278835;0.168172;-0.100552;0.71371;0.475425;0.602915;	4371	0.88	0.885	0.882298	0.881083
D:\test_move_folder\2022053_T3_Evosep_C1_E1_PRID_31_QID_17_a38-24h_Plate1_30_7103.d	2022053_T3_Evosep_C1_E1_PRID_31_QID_17_a38-24h_Plate1_30_7103	O70165	O70165	FCN1_MOUSE	Fcn1	38273.1	29328.3	27694.6	38273.1	29328.3	27694.6	27694.6	GDTGAAPSLGEK	GDTGAAPSLGEK	GDTGAAPSLGEK2	2	0.000656383	0.00189729	0.00163079	0.0026455	0.00214133	0.00208768	0.00221239	0	1	1539.01	1242.86	1580.95	2241.47	0.907904	2.90406	2.85103	2.95707	-11.479	2.91355	-11.6353	Ficolin-1	0.00103627	0.00167785	0.682463	2182.01	2.73162	0.393521	1.16856	0.998294	0.412986	0.416382	1138.01;496.004;1394.01;227.002;251.001;178.001;0;129.001;126.001;74.0004;84.0006;182.001;	1138.01;178.747;492.257;222.259;22.2978;0;0;0;64.6629;0;32.86;0;	0.958086;0.591017;0.406104;0.905809;-0.316191;0.260863;0;-0.112989;0.796491;0.213288;0.709048;-0.345205;	4398	0.884545	0.885	0.883729	0.885569
D:\test_move_folder\2022053_T3_Evosep_C1_E1_PRID_31_QID_17_a87-24h_Plate1_31_7104.d	2022053_T3_Evosep_C1_E1_PRID_31_QID_17_a87-24h_Plate1_31_7104	O70165	O70165	FCN1_MOUSE	Fcn1	56805.9	43062.8	39833.9	56805.9	43062.8	39833.9	39833.9	GDTGAAPSLGEK	GDTGAAPSLGEK	GDTGAAPSLGEK2	2	0.000150959	0.000150959	0.00163079	0.00291545	0.00229358	0.00208768	0.00236967	0	1	2204.17	1631.16	2017.82	3551.06	0.830826	2.91467	2.86165	2.98538	-11.479	2.92352	-11.6878	Ficolin-1	0.00103627	0.00167785	0.898565	3879.02	3.12168	0.431283	0.925922	0.999862	0.669925	0.284978	1523.01;1185.01;2333.01;492.004;530.003;166.001;0;374.002;291.002;168.001;11.0001;890.007;	767.044;1185.01;845.012;252.123;330.288;52.0816;0;55.9653;0;53.2527;0;72.1833;	0.744151;0.908008;0.16475;0.731757;0.774309;0.545958;0;0.203414;0.312467;0.526621;-0.382615;-0.251671;	4398	0.88	0.885	0.882622	0.881558
D:\test_move_folder\2022053_T3_Evosep_C1_E1_PRID_31_QID_17_a4-24h_Plate1_33_7106.d	2022053_T3_Evosep_C1_E1_PRID_31_QID_17_a4-24h_Plate1_33_7106	O70165	O70165	FCN1_MOUSE	Fcn1	49245.3	35546.3	32737.5	49245.3	35546.3	32737.5	32737.5	GDTGAAPSLGEK	GDTGAAPSLGEK	GDTGAAPSLGEK2	2	0.000272926	0.00343268	0.00163079	0.00257069	0.00208333	0.00208768	0.00214133	0	1	2163.29	1556.06	1980.92	2752.61	0.917714	2.91631	2.84563	2.96934	-11.479	2.92445	-11.6845	Ficolin-1	0.00103627	0.00167785	0.821023	3006.02	2.22431	0.468074	0.704085	0.996899	1.10177	0.338557	710.005;1088.01;1120.01;454.003;498.003;47.0003;13.0001;169.001;203.001;139.001;11.0001;116.001;	710.005;1088.01;346.534;365.274;173.463;17.8328;0;47.2189;0;54.2567;0;16.7297;	0.969382;0.914424;0.342129;0.827087;0.582624;0.703318;-0.325639;0.541636;-0.472608;0.642458;-0.138366;0.0740721;	4398	0.887727	0.885	0.883583	0.889274
D:\test_move_folder\2022053_T3_Evosep_C1_E1_PRID_31_QID_17_a20-24h_Plate1_34_7107.d	2022053_T3_Evosep_C1_E1_PRID_31_QID_17_a20-24h_Plate1_34_7107	O70165	O70165	FCN1_MOUSE	Fcn1	33623.2	24335.4	25266.7	33623.2	24335.4	25266.7	25266.7	GDTGAAPSLGEK	GDTGAAPSLGEK	GDTGAAPSLGEK2	2	0.00115108	0.0131642	0.00163079	0.00263852	0.00212314	0.00208768	0.00218818	0	1	1700.22	1443.98	1843.28	3072.49	0.812506	2.89988	2.84685	2.97056	-11.479	2.90917	-11.7024	Ficolin-1	0.00103627	0.00167785	0.857362	2834.02	2.10574	0.513948	0.183722	0.988247	0.931498	0.159994	922.006;470.003;1001.01;758.005;408.002;75.0005;0;403.003;0;65.0004;95.0005;297.002;	472.208;470.003;171.792;758.005;138.025;0;0;140.808;0;0;0;25.0473;	0.633702;0.86613;-0.0883347;0.890644;0.212694;-0.637689;0;0.784402;0;-0.29641;0.0158348;0.0152742;	4371	0.87	0.885	0.882656	0.873355
D:\test_move_folder\2022053_T3_Evosep_C1_E1_PRID_31_QID_17_b20-72h_Plate1_35_7108.d	2022053_T3_Evosep_C1_E1_PRID_31_QID_17_b20-72h_Plate1_35_7108	O70165	O70165	FCN1_MOUSE	Fcn1	42008.3	28215.3	29634.6	42008.3	28215.3	29634.6	29634.6	GDTGAAPSLGEK	GDTGAAPSLGEK	GDTGAAPSLGEK2	2	0.000604047	0.00396589	0.00163079	0.00299401	0.00239234	0.00208768	0.00248139	0	1	2142.53	1641.68	2158.09	2292.54	0.890722	2.91661	2.86354	2.95197	-11.479	2.9235	-11.642	Ficolin-1	0.00103627	0.00167785	0.841821	2276.02	2.92421	0.250557	0.230163	0.996452	0.261145	0.291096	1008.01;805.005;180.001;483.003;141.001;428.003;0;331.002;59.0003;106.001;0;246.002;	866.84;805.005;11.9919;470.681;0;143.962;0;216.297;0;0;0;76.4441;	0.813896;0.934094;-0.302679;0.958032;-0.463857;0.349248;0;0.785421;-0.436798;0.481628;0;0.583329;	4398	0.875455	0.885	0.881684	0.876927
D:\test_move_folder\2022053_T3_Evosep_C1_E1_PRID_31_QID_17_D19-w5_Plate1_37_7110.d	2022053_T3_Evosep_C1_E1_PRID_31_QID_17_D19-w5_Plate1_37_7110	O70165	O70165	FCN1_MOUSE	Fcn1	38435.8	38876	36207.2	38435.8	38876	36207.2	36207.2	GDTGAAPSLGEK	GDTGAAPSLGEK	GDTGAAPSLGEK2	2	0.000363372	0.000517141	0.00163079	0.00340136	0.00263852	0.00208768	0.0027027	0	1	2321.02	1977.33	2184.88	2846.65	0.91896	2.89729	2.84427	2.968	-11.479	2.90618	-11.7174	Ficolin-1	0.00103627	0.00167785	0.735795	3024.02	2.72568	0.40231	0	0.999538	0.678469	0.278901	1579.01;742.005;1444.01;263.002;334.002;36.0003;115.001;526.003;11.0001;95.0006;0;222.001;	1579.01;742.005;1212.27;0;0;0;0;171.005;0;15.0816;0;0;	0.921587;0.91337;0.853322;0.429425;-0.467054;-0.299779;-0.256121;0.173148;-0.219002;0.158174;0;0.520747;	4371	0.88125	0.885	0.883219	0.882467
D:\test_move_folder\2022053_T3_Evosep_C1_E1_PRID_31_QID_17_D38-w5_Plate1_39_7112.d	2022053_T3_Evosep_C1_E1_PRID_31_QID_17_D38-w5_Plate1_39_7112	O70165	O70165	FCN1_MOUSE	Fcn1	48659.6	35039.7	37898.5	48659.6	35039.7	37898.5	37898.5	GDTGAAPSLGEK	GDTGAAPSLGEK	GDTGAAPSLGEK2	2	0.000338753	0.0019475	0.00163079	0.00331126	0.0025641	0.00208768	0.0026455	0	1	2067.23	2018.81	2337.97	3559.19	0.769147	2.9321	2.87905	3.03818	-11.479	2.94274	-11.6996	Ficolin-1	0.00103627	0.00167785	0.968008	3147.02	2.36036	0.766132	1.47858	0.99826	0.269741	0.24275	1957.01;1184.01;983.007;200.001;310.002;329.002;216.002;241.002;92.0006;120.001;116.001;140.001;	883.219;1184.01;328.151;0;0;146.535;216.002;0;0;39.0468;0;57.4842;	0.624309;0.87719;0.430465;0.424114;-0.204735;0.428803;0.896587;-0.200049;0.447238;0.562577;-0.0958229;0.696917;	4425	0.876364	0.885	0.881415	0.878539
D:\test_move_folder\2022053_T3_Evosep_C1_E1_PRID_31_QID_17_A7-12_Plate1_41_7113.d	2022053_T3_Evosep_C1_E1_PRID_31_QID_17_A7-12_Plate1_41_7113	O70165	O70165	FCN1_MOUSE	Fcn1	67682.4	55880.5	54527.4	67682.4	55880.5	54527.4	54527.4	GDTGAAPSLGEK	GDTGAAPSLGEK	GDTGAAPSLGEK2	2	0.00113928	0.014237	0.00163079	0.00296736	0.00232019	0.00208768	0.00238663	0	1	3363.08	2665.11	2976.48	3256.1	0.855919	2.89728	2.84425	2.93262	-11.479	2.90261	-11.6285	Ficolin-1	0.00103627	0.00167785	0.943594	3679.03	2.78526	0.219633	0	0.987399	0.756764	0.262649	2262.02;1181.01;927.006;784.005;282.002;115.001;0;74.0006;35.0003;68.0004;480.003;376.002;	2128.03;451.048;0;784.005;75.0428;0;0;0;0;65.811;170.604;44.8084;	0.889554;0.550616;-0.256463;0.940269;0.373198;0.184038;0;-0.359228;-0.533135;0.936254;0.652148;-0.305401;	4371	0.885	0.885	0.882542	0.88698
D:\test_move_folder\2022053_T3_Evosep_C1_E1_PRID_31_QID_17_A26-72_Plate1_46_7115.d	2022053_T3_Evosep_C1_E1_PRID_31_QID_17_A26-72_Plate1_46_7115	O70165	O70165	FCN1_MOUSE	Fcn1	38890.2	30099.8	28313.3	38890.2	30099.8	28313.3	28313.3	GDTGAAPSLGEK	GDTGAAPSLGEK	GDTGAAPSLGEK2	2	0.000315657	0.000344139	0.00163079	0.00276243	0.00225734	0.00208768	0.00232558	0	1	1527.98	1220.79	1521.88	3444.22	0.936796	2.89826	2.77453	2.96894	-11.479	2.91772	-11.9167	Ficolin-1	0.00103627	0.00167785	0.943487	3458.02	3.07692	0.375834	0.837287	0.999692	0.488613	0.207549	1063.01;510.003;1462.01;282.001;599.004;525.003;0;691.004;200.001;87.0007;117.001;1281.01;	1017.98;510.003;72.8954;0;87.0744;169.551;0;52.7602;28.7855;0;0;270.516;	0.952847;0.904757;-0.0438999;0.443248;-0.0404969;0.524801;0;-0.23718;0.235776;0.10253;0.42901;0.220912;	4371	0.884545	0.885	0.882446	0.886202
D:\test_move_folder\2022053_T3_Evosep_C1_E1_PRID_31_QID_17_A25-12_Plate1_47_7116.d	2022053_T3_Evosep_C1_E1_PRID_31_QID_17_A25-12_Plate1_47_7116	O70165	O70165	FCN1_MOUSE	Fcn1	57388.4	45962	46493	57388.4	45962	46493	46493	GDTGAAPSLGEK	GDTGAAPSLGEK	GDTGAAPSLGEK2	2	4.08347e-05	4.08347e-05	0.00163079	0.0037594	0.00285714	0.00208768	0.00293255	0	1	3043.75	2410.29	2865.55	3797.85	0.849187	2.88177	2.82876	2.95247	-11.479	2.89022	-11.5954	Ficolin-1	0.00103627	0.00167785	0.939803	4034.02	3.85553	0.334701	1.29851	0.999963	1.48631	0.205265	2314.02;1294.01;2328.02;442.003;506.004;251.001;107.001;60.0003;139.001;325.003;128.001;248.002;	2314.02;575.009;554.963;154.721;234.293;131.427;0;0;0;138.566;25.7053;27.8358;	0.902928;0.704771;0.0440587;0.582158;0.716675;0.792805;0.29948;0.29948;0.49495;0.72724;0.280287;-0.129467;	4344	0.885	0.885	0.882989	0.887704
D:\test_move_folder\2022053_T3_Evosep_C1_E1_PRID_31_QID_17_b9-6h_Plate2_1_7119.d	2022053_T3_Evosep_C1_E1_PRID_31_QID_17_b9-6h_Plate2_1_7119	O70165	O70165	FCN1_MOUSE	Fcn1	64626.4	59206.4	56215.9	64626.4	59206.4	56215.9	56215.9	GDTGAAPSLGEK	GDTGAAPSLGEK	GDTGAAPSLGEK2	2	0.000323102	0.000357442	0.00163079	0.0030303	0.002331	0.00208768	0.00240385	0	1	2507	1856.3	1981.65	3034.54	0.88095	2.81074	2.75773	2.86375	-11.479	2.79456	-11.1836	Ficolin-1	0.00103627	0.00167785	0.883413	3839.03	2.69786	0.446394	0.925933	0.999677	0.893621	0.321702	1875.01;824.005;1464.01;522.004;214.001;295.002;39.0002;27.0001;293.002;147.001;173.001;403.003;	1875.01;454.392;0;177.598;0;0;0;0;0;55.3901;0;183.078;	0.951547;0.693373;-0.0834;0.61554;0.0741946;0.0559643;-0.333756;-0.438177;0.0228756;0.409559;0.49125;0.264445;	4236	0.885417	0.885	0.883954	0.885581
D:\test_move_folder\2022053_T3_Evosep_C1_E1_PRID_31_QID_17_b12-6h_Plate2_2_7120.d	2022053_T3_Evosep_C1_E1_PRID_31_QID_17_b12-6h_Plate2_2_7120	O70165	O70165	FCN1_MOUSE	Fcn1	48678.3	49836	45692	48678.3	49836	45692	45692	GDTGAAPSLGEK	GDTGAAPSLGEK	GDTGAAPSLGEK2	2	0.000128472	0.000128472	0.00163079	0.0027248	0.00209205	0.00208768	0.00214592	0	1	3179.96	2473.46	2583.39	3068.44	0.888966	2.87855	2.78995	2.9139	-11.479	2.87414	-11.4686	Ficolin-1	0.00103627	0.00167785	0.759959	3777.03	3.58482	0.225849	1.96822	0.999884	0.180755	0.179274	1623.01;1469.01;1244.01;428.003;258.002;315.002;163.001;460.003;397.003;280.002;112.001;235.001;	1623.01;1171.95;423.654;385.003;0;63.2622;54.1816;189.517;103.332;26.264;0;0;	0.89739;0.874205;0.54752;0.898385;-0.4498;0.304547;0.669978;0.420162;0.400833;-0.188059;-0.0153336;-0.409337;	4344	0.885	0.885	0.885458	0.884894
D:\test_move_folder\2022053_T3_Evosep_C1_E1_PRID_31_QID_17_a15-12h_Plate2_3_7121.d	2022053_T3_Evosep_C1_E1_PRID_31_QID_17_a15-12h_Plate2_3_7121	O70165	O70165	FCN1_MOUSE	Fcn1	48932.3	45778	41200.2	48932.3	45778	41200.2	41200.2	GDTGAAPSLGEK	GDTGAAPSLGEK	GDTGAAPSLGEK2	2	0.000677507	0.00104748	0.00163079	0.00390625	0.00293255	0.00208768	0.003003	0	1	1648.65	1297.97	1478.68	1589.33	0.902109	2.89744	2.84439	2.95043	-11.479	2.8936	-11.4654	Ficolin-1	0.00103627	0.00167785	0.668214	1772.01	2.34916	0.314104	1.36796	0.999055	0.940594	0.147677	1148.01;605.004;1934.01;388.002;128.001;251.002;39.0003;211.002;142.001;33.0003;188.002;223.001;	1148.01;135.29;572.66;365.351;25.0239;131.666;0;43.8536;37.6303;0;0;91.6371;	0.973234;0.543385;0.260735;0.811457;0.206543;0.474784;-0.23964;0.274989;0.460871;0.358453;-0.508789;0.602512;	4371	0.884167	0.885	0.885487	0.883894
D:\test_move_folder\2022053_T3_Evosep_C1_E1_PRID_31_QID_17_ a16-12h_Plate2_4_7122.d	2022053_T3_Evosep_C1_E1_PRID_31_QID_17_ a16-12h_Plate2_4_7122	O70165	O70165	FCN1_MOUSE	Fcn1	61222.4	56790	51830.9	61222.4	56790	51830.9	51830.9	GDTGAAPSLGEK	GDTGAAPSLGEK	GDTGAAPSLGEK2	2	1.4682e-06	1.4682e-06	0.00163079	0.00332226	0.0025641	0.00208768	0.0026178	0	1	3786.31	3131.74	3496.51	3754.82	0.966215	2.9494	2.89637	3.00241	-11.479	2.95079	-11.5236	Ficolin-1	0.00103627	0.00167785	0.916755	4066.03	4.52066	0.386451	2.26396	0.999999	2.01096	0.446892	1946.01;1427.01;2109.01;422.003;337.002;403.003;204.001;374.003;76.0007;120.001;116.001;179.001;	1946.01;1418.29;953.548;422.003;182.624;379.605;61.0335;333.482;0;25.6128;101.821;0;	0.96338;0.971785;0.690175;0.96057;0.361274;0.942018;0.481748;0.801403;-0.323055;0.319259;0.818162;0.270299;	4452	0.885	0.885	0.884891	0.885343
D:\test_move_folder\2022053_T3_Evosep_C1_E1_PRID_31_QID_17_a14-24h_Plate2_6_7124.d	2022053_T3_Evosep_C1_E1_PRID_31_QID_17_a14-24h_Plate2_6_7124	O70165	O70165	FCN1_MOUSE	Fcn1	45389.3	31599.7	32199.2	45389.3	31599.7	32199.2	32199.2	GDTGAAPSLGEK	GDTGAAPSLGEK	GDTGAAPSLGEK2	2	0.000207855	0.000207855	0.00163079	0.003125	0.00238663	0.00208768	0.00246914	0	1	2315.06	1887.79	2444.92	3382.69	0.818866	2.93739	2.84902	3.0081	-11.479	2.94184	-11.5998	Ficolin-1	0.00103627	0.00167785	0.808562	3203.02	2.39928	0.565035	1.34329	0.999813	0.657749	0.196775	1315.01;1453.01;2011.01;392.002;462.003;430.003;98.0006;681.005;118.001;198.001;211.002;547.004;	694.29;1453.01;549.854;167.755;140.143;0;31.0489;331.394;15.2076;0;64.6143;16.2982;	0.678573;0.918397;0.496583;0.537417;0.0837524;-0.0519963;0.575573;0.5219;0.0287949;-0.325675;0.490494;-0.233129;	4452	0.885	0.885	0.88384	0.885511
D:\test_move_folder\2022053_T3_Evosep_C1_E1_PRID_31_QID_17_a16-24h_Plate2_7_7125.d	2022053_T3_Evosep_C1_E1_PRID_31_QID_17_a16-24h_Plate2_7_7125	O70165	O70165	FCN1_MOUSE	Fcn1	52465.3	33950.1	33721	52465.3	33950.1	33721	33721	GDTGAAPSLGEK	GDTGAAPSLGEK	GDTGAAPSLGEK2	2	9.42096e-05	9.42096e-05	0.00163079	0.00307692	0.002457	0.00208768	0.00254453	0	1	2393.82	1714.44	2315.68	2983.35	0.885875	2.8976	2.84457	2.96829	-11.479	2.902	-11.6045	Ficolin-1	0.00103627	0.00167785	0.833027	3084.02	3.55444	0.482579	2.18919	0.999915	0.784223	0.525232	1264.01;939.006;1679.01;540.004;292.002;398.003;228.002;235.002;249.002;122.001;264.002;144.001;	1264.01;875.263;829.4;254.545;0;0;50.1217;97.5716;218.084;0;0;22.126;	0.867333;0.942933;0.639747;0.781754;0.046863;-0.29231;0.41891;0.78049;0.912093;0.261143;-0.136713;0.109085;	4371	0.885	0.885	0.882496	0.886251
D:\test_move_folder\2022053_T3_Evosep_C1_E1_PRID_31_QID_17_a1524h_Plate2_9_7126.d	2022053_T3_Evosep_C1_E1_PRID_31_QID_17_a1524h_Plate2_9_7126	O70165	O70165	FCN1_MOUSE	Fcn1	37707.2	28988.5	30259.6	37707.2	28988.5	30259.6	30259.6	GDTGAAPSLGEK	GDTGAAPSLGEK	GDTGAAPSLGEK2	2	6.10899e-05	6.10899e-05	0.00163079	0.00319489	0.00258398	0.00208768	0.00266667	0	1	2047.23	1797.76	2320.2	3184.7	0.866422	2.9139	2.86088	2.96691	-11.479	2.92116	-11.6709	Ficolin-1	0.00103627	0.00167785	0.893664	2810.02	3.95538	0.423795	1.74502	0.999945	0.82951	0.233963	1401.01;634.004;1661.01;266.002;176.001;264.002;0;596.004;67.0005;0;86.0005;109.001;	1401.01;549.595;758.557;96.6228;0;214.677;0;347.696;0;0;0;0;	0.904489;0.818482;0.264914;0.587149;-0.405018;0.838827;0;0.794169;-0.257298;0;0.198995;0.0284188;	4398	0.880455	0.885	0.88198	0.882432
D:\test_move_folder\2022053_T3_Evosep_C1_E1_PRID_31_QID_17_a8-24h_Plate2_13_7130.d	2022053_T3_Evosep_C1_E1_PRID_31_QID_17_a8-24h_Plate2_13_7130	O70165	O70165	FCN1_MOUSE	Fcn1	53125.3	44509.5	42118.6	53125.3	44509.5	42118.6	42118.6	GDTGAAPSLGEK	GDTGAAPSLGEK	GDTGAAPSLGEK2	2	0.000108103	0.000108103	0.00163079	0.00274725	0.00219298	0.00208768	0.00225734	0	1	2518.66	1967.02	2323.81	3921.23	0.887804	2.8973	2.80893	2.98566	-11.479	2.90997	-11.805	Ficolin-1	0.00103627	0.00167785	0.910416	4250.02	3.10111	0.530162	0.744666	0.999903	0.102826	0.244913	1148.01;997.008;1290.01;628.004;680.005;196.001;54.0003;241.002;0;194.001;101.001;807.007;	1111.51;893.758;1290.01;513.394;170.524;12.7961;0;50.6977;0;178.448;0;0;	0.947998;0.854469;0.916549;0.815515;0.196984;-0.157044;-0.178017;0.362711;0;0.914892;-0.105837;-0.277404;	4371	0.888636	0.885	0.885012	0.889247
D:\test_move_folder\2022053_T3_Evosep_C1_E1_PRID_31_QID_17_a40-24h_Plate2_14_7131.d	2022053_T3_Evosep_C1_E1_PRID_31_QID_17_a40-24h_Plate2_14_7131	O70165	O70165	FCN1_MOUSE	Fcn1	46341.4	46017	42890.4	46341.4	46017	42890.4	42890.4	GDTGAAPSLGEK	GDTGAAPSLGEK	GDTGAAPSLGEK2	2	0.000356633	0.000455755	0.00163079	0.00292398	0.00218341	0.00208768	0.00224719	0	1	2729.74	2636.31	2952.93	3117.66	0.907947	2.91177	2.85874	2.98247	-11.479	2.92368	-11.7476	Ficolin-1	0.00103627	0.00167785	0.818522	2882.02	3.07034	0.247324	1.06475	0.999592	0.769962	0.121491	1975.01;625.004;2429.01;726.005;240.002;137.001;237.002;123.001;78.0004;188.001;127.001;128.001;	1975.01;605.238;791.404;149.486;0;43.4302;40.7719;32.323;0;44.4992;127.001;0;	0.96557;0.871968;0.153918;0.2923;0.0840337;0.495295;0.108995;0.174928;-0.363551;0.285501;0.836756;-0.294592;	4398	0.88	0.885	0.884069	0.880775
D:\test_move_folder\2022053_T3_Evosep_C1_E1_PRID_31_QID_17_b7- 72h_Plate2_15_7132.d	2022053_T3_Evosep_C1_E1_PRID_31_QID_17_b7- 72h_Plate2_15_7132	O70165	O70165	FCN1_MOUSE	Fcn1	38160.4	23724.7	28548.1	38160.4	23724.7	28548.1	28548.1	GDTGAAPSLGEK	GDTGAAPSLGEK	GDTGAAPSLGEK2	2	0.000117746	0.000117746	0.00163079	0.0025	0.00193798	0.00208768	0.0020284	0	1	2078.82	1585.97	2194.87	4205.38	0.879675	2.91303	2.82466	3.03674	-11.479	2.91128	-11.4691	Ficolin-1	0.00103627	0.00167785	0.732454	3983.03	3.16034	0.488216	0.916972	0.999894	1.32438	0.379443	1370.01;1095.01;1587.01;501.003;431.003;369.002;174.001;370.002;182.001;88.0006;128.001;588.004;	1370.01;541.334;820.284;167.478;48.6352;0;57.5326;40.8119;0;13.3548;0;0;	0.924972;0.798528;0.778187;0.771421;0.193357;-0.0226152;0.614226;-0.0626158;-0.0500543;0.236695;0.0703873;-0.118708;	4398	0.885455	0.885	0.882914	0.886914
D:\test_move_folder\2022053_T3_Evosep_C1_E1_PRID_31_QID_17_b37-72h_Plate2_16_7133.d	2022053_T3_Evosep_C1_E1_PRID_31_QID_17_b37-72h_Plate2_16_7133	O70165	O70165	FCN1_MOUSE	Fcn1	41841.3	34067.1	31504.5	41841.3	34067.1	31504.5	31504.5	GDTGAAPSLGEK	GDTGAAPSLGEK	GDTGAAPSLGEK2	2	0.000266524	0.000266524	0.00163079	0.0030303	0.00244499	0.00208768	0.00250627	0	1	2712.92	1938.62	2402.54	2475.24	0.861518	2.89454	2.82385	2.96524	-11.479	2.90916	-11.8429	Ficolin-1	0.00103627	0.00167785	0.799077	2795.02	3.41154	0.511566	1.19911	0.999759	0.251719	0.17643	1120.01;1069.01;2880.02;613.004;337.002;359.002;0;124.001;93.0008;109.001;159.001;608.005;	1084.78;1015.14;1592.09;613.004;53.5333;59.3733;0;39.8235;0;0;132.843;0;	0.855557;0.903655;0.589994;0.802285;-0.0307423;0.129376;0;0.633489;-0.369687;-0.212259;0.818379;-0.11923;	4371	0.885	0.885	0.884935	0.885592
D:\test_move_folder\2022053_T3_Evosep_C1_E1_PRID_31_QID_17_b13- 72h_Plate2_18_7135.d	2022053_T3_Evosep_C1_E1_PRID_31_QID_17_b13- 72h_Plate2_18_7135	O70165	O70165	FCN1_MOUSE	Fcn1	30780.2	28187.9	21929.3	30780.2	28187.9	21929.3	21929.3	GDTGAAPSLGEK	GDTGAAPSLGEK	GDTGAAPSLGEK2	2	0.00064288	0.0258437	0.00163079	0.00294985	0.00242718	0.00208768	0.0025	0	1	1352.04	830.233	851.034	1727.2	0.794403	2.91682	2.84612	2.98753	-11.479	2.9257	-11.7087	Ficolin-1	0.00103627	0.00167785	0.223632	2744.02	1.12143	0.453841	0.762408	0.977096	0.286628	0.420759	707.005;1027.01;1069.01;297.002;460.003;328.002;0;433.003;27.0002;132.001;0;502.003;	277.039;1027.01;258.386;47.9977;383.129;43.0335;0;84.3132;0;0;0;0;	0.676917;0.85655;-0.166084;0.142771;0.811454;0.220448;0;0.0895096;-0.282587;-0.45351;0;-0.352353;	4398	0.885	0.885	0.884337	0.88542
D:\test_move_folder\2022053_T3_Evosep_C1_E1_PRID_31_QID_17_c7-w1_Plate2_19_7136.d	2022053_T3_Evosep_C1_E1_PRID_31_QID_17_c7-w1_Plate2_19_7136	O70165	O70165	FCN1_MOUSE	Fcn1	52214.3	43125.3	41705	52214.3	43125.3	41705	41705	GDTGAAPSLGEK	GDTGAAPSLGEK	GDTGAAPSLGEK2	2	5.82015e-05	5.82015e-05	0.00163079	0.0035461	0.002849	0.00208768	0.00294985	0	1	1853.81	1476.1	1677.53	2643.25	0.85211	2.89797	2.86262	2.95099	-11.479	2.90716	-11.7104	Ficolin-1	0.00103627	0.00167785	0.941049	2921.02	3.43834	0.356592	1.39369	0.999947	0.5529	0.444602	1269.01;765.005;2153.01;433.003;139.001;322.002;0;217.001;247.002;115.001;205.001;223.001;	1269.01;371.561;836.004;213.241;102.682;122;0;50.641;0;115.001;64.8481;0;	0.880723;0.799693;0.610204;0.773171;0.730187;0.736914;0;-0.234591;-0.0695795;0.96147;0.520419;-0.235615;	4371	0.885	0.885	0.884029	0.885957
D:\test_move_folder\2022053_T3_Evosep_C1_E1_PRID_31_QID_17_b24-6h_Plate2_20_7137.d	2022053_T3_Evosep_C1_E1_PRID_31_QID_17_b24-6h_Plate2_20_7137	O70165	O70165	FCN1_MOUSE	Fcn1	59884.4	43382.5	45680.2	59884.4	43382.5	45680.2	45680.2	GDTGAAPSLGEK	GDTGAAPSLGEK	GDTGAAPSLGEK2	2	4.67435e-05	4.67435e-05	0.00163079	0.00265957	0.00212766	0.00208768	0.0021978	0	1	3270.69	2765.35	3334.5	4330.92	0.778235	2.91577	2.88043	3.0395	-11.479	2.92453	-11.6527	Ficolin-1	0.00103627	0.00167785	0.943826	4248.03	3.92711	0.380971	2.34306	0.999958	0.644616	0.2014	2284.02;951.006;1823.01;806.006;484.003;243.002;107.001;358.002;66.0006;178.001;71.0006;273.001;	2284.02;433.739;733.289;552.928;381.788;76.0578;43.4135;177.807;24.312;0;26.1538;62.647;	0.80944;0.727633;0.121113;0.689029;0.848354;0.640356;0.719967;0.410808;0.742154;0.122714;0.742154;-0.036435;	4398	0.880909	0.885	0.8845	0.881604
D:\test_move_folder\2022053_T3_Evosep_C1_E1_PRID_31_QID_17_a11-12h_Plate2_21_7138.d	2022053_T3_Evosep_C1_E1_PRID_31_QID_17_a11-12h_Plate2_21_7138	O70165	O70165	FCN1_MOUSE	Fcn1	47907.3	41208.2	42632.5	47907.3	41208.2	42632.5	42632.5	GDTGAAPSLGEK	GDTGAAPSLGEK	GDTGAAPSLGEK2	2	0.000355872	0.00220845	0.00163079	0.00364964	0.00276243	0.00208768	0.00282486	0	1	2809.76	2424.57	2763.18	2281.56	0.861909	2.89687	2.8615	3.00291	-11.479	2.90632	-11.7119	Ficolin-1	0.00103627	0.00167785	0.658498	2320.02	2.93784	0.345282	1.23722	0.998018	0.40118	0.307111	2026.02;918.007;3430.03;378.003;382.002;271.002;0;221.001;418.002;48.0003;66.0006;167.001;	2026.02;783.74;1657.36;0;0;231.794;0;85.1144;137.589;0;0;35.4817;	0.865569;0.852448;0.129941;-0.262856;0.20904;0.832962;0;0.502954;0.574034;-0.206361;-0.206361;0.384623;	4371	0.880455	0.885	0.883808	0.881762
D:\test_move_folder\2022054_T3_Evosep_C1_E1_PRID_31_QID_17_a82-12h_Plate3_9_7172.d	2022054_T3_Evosep_C1_E1_PRID_31_QID_17_a82-12h_Plate3_9_7172	O70165	O70165	FCN1_MOUSE	Fcn1	48265.3	37939	37963.9	48265.3	37939	37963.9	37963.9	GDTGAAPSLGEK	GDTGAAPSLGEK	GDTGAAPSLGEK2	2	0.000164728	0.000164728	0.00163079	0.00307692	0.00245098	0.00208768	0.00249377	0	1	2911.64	2883.12	3307.39	3641.78	0.960675	2.89632	2.84328	3.00236	-11.479	2.89927	-11.5797	Ficolin-1	0.00103627	0.00167785	0.80224	3206.02	3.37577	0.229218	1.61794	0.999854	0.768279	0.19567	1833.01;1130.01;1690.01;641.004;216.001;280.002;47.0003;333.003;168.001;218.002;150.001;242.002;	1833.01;1078.63;791.93;0;0;269.381;0;36.4764;0;13.6172;28.8005;0;	0.966301;0.951113;0.618343;0.310735;-0.317495;0.842548;-0.203706;-0.0923531;-0.104032;-0.123367;0.278661;-0.319272;	4371	0.885	0.885	0.88776	0.882768
D:\test_move_folder\2022053_T3_Evosep_C1_E1_PRID_31_QID_17_a6-24h_Plate1_14_7088.d	2022053_T3_Evosep_C1_E1_PRID_31_QID_17_a6-24h_Plate1_14_7088	O70165	O70165	FCN1_MOUSE	Fcn1	52490.4	33347.3	36488.7	52490.4	33347.3	36488.7	36488.7	GDTGAAPSLGEK	GDTGAAPSLGEK	GDTGAAPSLGEK2	2	0.00023601	0.00023601	0.00163079	0.00337838	0.0026178	0.00208768	0.00269542	0	1	2545.26	2272.75	2879.5	3490.14	0.880884	2.88318	2.83016	2.93619	-11.479	2.89816	-11.7999	Ficolin-1	0.00103627	0.00167785	0.917232	3085.02	3.5061	0.434754	1.05901	0.99979	1.28318	0.100351	1373.01;1007.01;1876.01;466.003;305.002;73.0004;111.001;260.002;104.001;129.001;89.0006;443.003;	1346.76;1007.01;922.223;191.489;72.0086;0;0;38.4244;0;11.2702;33.5555;75.988;	0.88667;0.921523;0.30615;0.626476;0.101601;-0.260892;0.421155;0.0204156;-0.42311;-0.0521733;0.711699;-0.206586;	4371	0.884545	0.885	0.881217	0.88704
D:\test_move_folder\2022053_T3_Evosep_C1_E1_PRID_31_QID_17_a9-12h_Plate1_22_7096.d	2022053_T3_Evosep_C1_E1_PRID_31_QID_17_a9-12h_Plate1_22_7096	O70165	O70165	FCN1_MOUSE	Fcn1	50974.3	44536	38034.3	50974.3	44536	38034.3	38034.3	GDTGAAPSLGEK	GDTGAAPSLGEK	GDTGAAPSLGEK2	2	5.1434e-05	5.1434e-05	0.00163079	0.00243902	0.00180505	0.00208768	0.00186567	0	1	1822.69	1501.31	1820.02	3545.8	0.83749	2.88549	2.83248	2.93852	-11.479	2.89249	-11.5867	Ficolin-1	0.00103627	0.00167785	0.927224	3551.02	3.14432	0.391007	2.52304	0.999954	0.641608	0.321651	1318.01;975.006;782.005;437.003;306.002;606.003;77.0004;149.001;223.001;38.0002;215.002;129.001;	1318.01;417.983;99.3384;86.7047;68.4505;283.046;72.3644;50.4206;195.575;0;23.2315;0;	0.881314;0.793859;-0.103314;0.381651;0.432167;0.783599;0.857674;0.746048;0.833876;-0.116272;0.0612969;0.0218123;	4371	0.885	0.885	0.882794	0.886308
D:\test_move_folder\2022053_T3_Evosep_C1_E1_PRID_31_QID_17_a2-24h_Plate1_32_7105.d	2022053_T3_Evosep_C1_E1_PRID_31_QID_17_a2-24h_Plate1_32_7105	O70165	O70165	FCN1_MOUSE	Fcn1	35684.5	22615	25341.5	35684.5	22615	25341.5	25341.5	GDTGAAPSLGEK	GDTGAAPSLGEK	GDTGAAPSLGEK2	2	0.000308356	0.00031151	0.00163079	0.00306748	0.00230415	0.00208768	0.00238663	0	1	1110.26	1008.44	1324.41	3130.14	0.766823	2.89639	2.82568	2.93174	-11.479	2.90729	-11.7246	Ficolin-1	0.00103627	0.00167785	0.936159	2624.02	2.42425	0.536582	0.718297	0.999724	0.547413	0.179097	1000.01;556.004;1659.01;414.003;138.001;206.001;0;414.003;103.001;45.0003;87.0006;435.003;	489.692;206.567;922.661;414.003;0;0;0;212.134;0;16.7525;32.3881;118.157;	0.781009;0.631358;0.526323;0.817633;-0.360228;-0.523234;0;0.606171;0.182933;0.728523;0.728523;0.00788224;	4371	0.875	0.885	0.880989	0.877584
D:\test_move_folder\2022053_T3_Evosep_C1_E1_PRID_31_QID_17_A39-12_Plate1_44_7114.d	2022053_T3_Evosep_C1_E1_PRID_31_QID_17_A39-12_Plate1_44_7114	O70165	O70165	FCN1_MOUSE	Fcn1	54554.5	40518.6	41088.9	54554.5	40518.6	41088.9	41088.9	GDTGAAPSLGEK	GDTGAAPSLGEK	GDTGAAPSLGEK2	2	0.000349773	0.00229849	0.00163079	0.00316456	0.00253165	0.00208768	0.00260417	0	1	2910.44	2521.15	2987.81	4471.82	0.824469	2.88134	2.81065	3.00516	-11.479	2.88774	-11.6625	Ficolin-1	0.00103627	0.00167785	0.807588	4356.03	3.09802	0.33411	0.907321	0.99794	0.674436	0.398336	2109.02;1385.01;2686.02;922.007;542.004;483.003;59.0003;338.002;62.0003;200.001;124.001;371.002;	1075.9;1385.01;938.312;449.533;84.8084;329.311;0;0;0;41.2082;35.5294;0;	0.751823;0.900588;0.551037;0.763812;0.10731;0.712129;0.211962;-0.430645;-0.204907;0.231473;0.697056;-0.275334;	4344	0.880909	0.885	0.881665	0.882737
D:\test_move_folder\2022053_T3_Evosep_C1_E1_PRID_31_QID_17_a11-24h_Plate2_23_7140.d	2022053_T3_Evosep_C1_E1_PRID_31_QID_17_a11-24h_Plate2_23_7140	O70165	O70165	FCN1_MOUSE	Fcn1	43326.9	29813	29751.7	43326.9	29813	29751.7	29751.7	GDTGAAPSLGEK	GDTGAAPSLGEK	GDTGAAPSLGEK2	2	0.00026708	0.00026708	0.00163079	0.00294118	0.00235294	0.00208768	0.00242131	0	1	1565.92	1224.16	1532.09	2619.18	0.770171	2.93194	2.8966	3.00266	-11.479	2.94309	-11.7135	Ficolin-1	0.00103627	0.00167785	0.928457	2677.02	3.05058	0.397701	1.11391	0.999761	0.548727	0.323325	956.006;882.005;708.004;531.004;575.004;98.0006;36.0003;442.003;42.0003;194.001;172.001;62.0003;	841.439;448.249;708.004;276.235;0;0;0;0;14.8146;134.422;0;0;	0.805084;0.756281;0.865889;0.686365;-0.121364;0.496468;0.496468;0.347253;0.685304;0.717861;-0.0659629;-0.364672;	4425	0.885	0.885	0.883169	0.887099
D:\test_move_folder\2022053_T3_Evosep_C1_E1_PRID_31_QID_17_a20-12h_Plate2_25_7142.d	2022053_T3_Evosep_C1_E1_PRID_31_QID_17_a20-12h_Plate2_25_7142	O70165	O70165	FCN1_MOUSE	Fcn1	47887.7	39249.6	39682.6	47887.7	39249.6	39682.6	39682.6	GDTGAAPSLGEK	GDTGAAPSLGEK	GDTGAAPSLGEK2	2	5.56369e-05	5.56369e-05	0.00163079	0.00238663	0.00184502	0.00208768	0.00191571	0	1	3505.24	3120.18	3630.51	2886.63	0.902443	2.93401	2.88097	2.96935	-11.479	2.93761	-11.5853	Ficolin-1	0.00103627	0.00167785	0.959945	2787.02	3.49824	0.417851	0.183429	0.999949	1.43773	0.510989	1528.01;1344.01;1584.01;826.006;111.001;114.001;0;217.001;43.0003;132.001;163.001;338.002;	1461.35;1217.88;481.663;826.006;0;44.5011;0;32.6054;0;43.5209;0;0;	0.926412;0.901779;0.475138;0.861016;-0.228277;0.757518;0;0.225075;0.27703;0.792679;-0.12351;-0.492655;	4425	0.88	0.885	0.881008	0.883642
D:\test_move_folder\2022053_T3_Evosep_C1_E1_PRID_31_QID_17_a88-12h_Plate2_26_7143.d	2022053_T3_Evosep_C1_E1_PRID_31_QID_17_a88-12h_Plate2_26_7143	O70165	O70165	FCN1_MOUSE	Fcn1	48821.7	29626.5	33298.3	48821.7	29626.5	33298.3	33298.3	GDTGAAPSLGEK	GDTGAAPSLGEK	GDTGAAPSLGEK2	2	0.000257684	0.000257684	0.00163079	0.0025	0.00183824	0.00208768	0.00191939	0	1	1673.54	1423.59	1752.27	2708.72	0.802685	2.92196	2.88661	2.99266	-11.479	2.93192	-11.7511	Ficolin-1	0.00103627	0.00167785	0.82706	2587.02	3.08891	0.259566	0.927852	0.99977	1.46405	0.238026	1173.01;387.003;1217.01;522.004;206.001;254.001;88.0004;424.003;90.0006;26.0001;420.003;153.001;	1173.01;186.127;485.163;314.407;0;37.8762;13.4037;128.169;0;9.46999;131.742;51.6998;	0.849341;0.570642;0.557113;0.765985;-0.0957358;0.177667;0.20798;0.372174;-0.202578;0.714699;0.632761;0.654665;	4398	0.884545	0.885	0.881006	0.886661
D:\test_move_folder\2022053_T3_Evosep_C1_E1_PRID_31_QID_17_a3-24h_Plate2_28_7145.d	2022053_T3_Evosep_C1_E1_PRID_31_QID_17_a3-24h_Plate2_28_7145	O70165	O70165	FCN1_MOUSE	Fcn1	41985.9	33924.1	33693.8	41985.9	33924.1	33693.8	33693.8	GDTGAAPSLGEK	GDTGAAPSLGEK	GDTGAAPSLGEK2	2	0.000312305	0.00040029	0.00163079	0.0027248	0.00220751	0.00208768	0.00227273	0	1	2784.4	1997.11	2538.78	3098.26	0.874047	2.89538	2.86005	2.94842	-11.479	2.90953	-11.8107	Ficolin-1	0.00103627	0.00167785	0.833183	3398.02	3.23032	0.256842	0.0431242	0.999638	0.961157	0.263277	1486.01;1216.01;1673.01;545.003;181.001;134.001;84.0006;428.003;0;99.0008;53.0003;175.001;	1320.93;1216.01;780.817;247.462;171.411;46.4799;29.1367;98.5194;0;90.6721;18.3838;27.2406;	0.852334;0.940623;0.119434;0.662803;0.877449;0.66693;0.66693;-0.297963;0;0.835424;0.66693;-0.0918298;	4371	0.88	0.885	0.881935	0.882733
D:\test_move_folder\2022053_T3_Evosep_C1_E1_PRID_31_QID_17_a37-24h_Plate2_29_7146.d	2022053_T3_Evosep_C1_E1_PRID_31_QID_17_a37-24h_Plate2_29_7146	O70165	O70165	FCN1_MOUSE	Fcn1	39997.6	28889.1	29754.6	39997.6	28889.1	29754.6	29754.6	GDTGAAPSLGEK	GDTGAAPSLGEK	GDTGAAPSLGEK2	2	0.000265745	0.000339078	0.00163079	0.00273973	0.00221729	0.00208768	0.0022831	0	1	2405.05	1812.1	2361.02	2276.57	0.888415	2.89585	2.84282	2.98422	-11.479	2.90086	-11.5828	Ficolin-1	0.00103627	0.00167785	0.87533	2319.01	3.6013	0.242351	0.0101903	0.999695	0.507538	0.163135	1214.01;1014.01;1146.01;488.003;323.002;355.002;222.002;232.002;68.0005;187.001;233.001;285.002;	1109.91;839.133;1146.01;456.003;0;64.1384;38.0905;34.1101;0;103.283;0;0;	0.883393;0.86697;0.911567;0.940103;-0.192671;0.258248;0.328405;0.114346;-0.0582339;0.509264;0.186496;-0.203053;	4371	0.885	0.885	0.882381	0.889014
D:\test_move_folder\2022053_T3_Evosep_C1_E1_PRID_31_QID_17_a88-24h_Plate2_30_7147.d	2022053_T3_Evosep_C1_E1_PRID_31_QID_17_a88-24h_Plate2_30_7147	O70165	O70165	FCN1_MOUSE	Fcn1	49465.8	38833.6	37311.7	49465.8	38833.6	37311.7	37311.7	GDTGAAPSLGEK	GDTGAAPSLGEK	GDTGAAPSLGEK2	2	0.000331895	0.00288543	0.00163079	0.00318471	0.0025974	0.00208768	0.00265252	0	1	3049.38	2440.49	3052.16	3386.11	0.891503	2.91297	2.85996	2.9483	-11.479	2.91345	-11.4796	Ficolin-1	0.00103627	0.00167785	0.957564	3383.03	3.40713	0.327871	0.559553	0.997399	1.36366	0.215315	1688.01;1024.01;434.003;622.004;0;371.002;0;213.001;52.0003;175.001;0;428.003;	1537.04;1024.01;79.9336;488.323;0;111.183;0;101.8;0;0;0;39.2717;	0.886072;0.942912;0.203479;0.800793;0;-0.0557738;0;0.120001;-0.149245;-0.712592;0;-0.413675;	4398	0.875909	0.885	0.880693	0.878204
D:\test_move_folder\2022053_T3_Evosep_C1_E1_PRID_31_QID_17_a21-24h_Plate2_31_7148.d	2022053_T3_Evosep_C1_E1_PRID_31_QID_17_a21-24h_Plate2_31_7148	O70165	O70165	FCN1_MOUSE	Fcn1	38723.2	34781.3	28662.7	38723.2	34781.3	28662.7	28662.7	GDTGAAPSLGEK	GDTGAAPSLGEK	GDTGAAPSLGEK2	2	0.000345304	0.00154632	0.00163079	0.00331126	0.00242718	0.00208768	0.00251256	0	1	2182.16	1644.28	1927.55	1581.16	0.823715	2.89388	2.82317	2.92922	-11.479	2.90103	-11.6527	Ficolin-1	0.00103627	0.00167785	0.663877	1790.01	2.36674	0.513659	0.699498	0.998617	0.832188	0.197207	1116.01;1117.01;1490.01;155.001;405.003;157.001;0;123.001;107.001;226.001;156.001;204.001;	999.475;1117.01;803.664;65.6733;0;35.2194;0;0;21.6967;85.9566;149.375;192.389;	0.824938;0.833368;0.487893;0.640928;-0.867407;0.342329;0;-0.163696;0.184445;0.511727;0.847782;0.844551;	4371	0.880455	0.885	0.882092	0.882388
D:\test_move_folder\2022053_T3_Evosep_C1_E1_PRID_31_QID_17_a19-24h_Plate2_32_7149.d	2022053_T3_Evosep_C1_E1_PRID_31_QID_17_a19-24h_Plate2_32_7149	O70165	O70165	FCN1_MOUSE	Fcn1	40136.1	27294	28949.4	40136.1	27294	28949.4	28949.4	GDTGAAPSLGEK	GDTGAAPSLGEK	GDTGAAPSLGEK2	2	7.01257e-05	7.01257e-05	0.00163079	0.00298507	0.00250627	0.00208768	0.00257732	0	1	2077.49	1708.44	2157	1741.19	0.913364	2.89566	2.84264	2.94867	-11.479	2.8957	-11.5057	Ficolin-1	0.00103627	0.00167785	0.905632	1677.01	3.48276	0.411462	1.94986	0.999937	0.836815	0.278902	968.006;754.004;1898.01;526.003;341.002;150.001;104.001;126.001;290.002;112.001;323.002;312.003;	875.281;754.004;840.693;448.209;139.991;0;0;25.3759;27.1452;58.5785;0;0;	0.839872;0.968896;-0.0221075;0.963464;0.231348;-0.249649;-0.385051;0.266229;-0.180751;0.195524;0.115672;-0.365424;	4371	0.880455	0.885	0.881321	0.883501
D:\test_move_folder\2022053_T3_Evosep_C1_E1_PRID_31_QID_17_a22-24h_Plate2_33_7150.d	2022053_T3_Evosep_C1_E1_PRID_31_QID_17_a22-24h_Plate2_33_7150	O70165	O70165	FCN1_MOUSE	Fcn1	47772.3	38423.4	39701.4	47772.3	38423.4	39701.4	39701.4	GDTGAAPSLGEK	GDTGAAPSLGEK	GDTGAAPSLGEK2	2	0.000558659	0.00732465	0.00163079	0.00273224	0.00220264	0.00208768	0.00227273	0	1	3275.11	2922.43	3473.52	3332.38	0.754748	2.92968	2.87664	3.03571	-11.479	2.93461	-11.6169	Ficolin-1	0.00103627	0.00167785	0.586143	3142.02	1.94097	0.258079	1.46592	0.993474	1.26663	0.367549	1754.01;1654.01;1009.01;1022.01;422.003;150.001;0;173.001;193.001;202.001;35.0003;214.001;	1113.42;1139.68;0;1022.01;84.8963;0;0;79.4153;50.8558;71.0372;0;25.6482;	0.697808;0.733935;0.144876;0.83999;-0.342749;0.496115;0;0.52874;0.036414;0.582622;0.267555;-0.115073;	4425	0.875909	0.885	0.881501	0.878154
D:\test_move_folder\2022053_T3_Evosep_C1_E1_PRID_31_QID_17_a21b-24h_Plate2_34_7151.d	2022053_T3_Evosep_C1_E1_PRID_31_QID_17_a21b-24h_Plate2_34_7151	O70165	O70165	FCN1_MOUSE	Fcn1	29760.4	33511	34796.5	29760.4	33511	34796.5	34796.5	GDTGAAPSLGEK	GDTGAAPSLGEK	GDTGAAPSLGEK2	2	0.000753296	0.000874167	0.00163079	0.003861	0.00285714	0.00208768	0.00294985	0	1	1815.73	1753.4	1614.05	3588.63	0.813926	2.93732	2.81363	3.00801	-11.479	2.93619	-11.4994	Ficolin-1	0.00103627	0.00167785	0.81922	4037.03	2.70925	0.344729	0.900361	0.999212	1.20441	0.325154	1873.01;885.006;1850.01;506.003;546.003;109.001;132.001;403.002;357.002;191.001;41.0003;1369.01;	1508.58;307.149;348.83;0;546.003;0;13.0757;51.7621;52.7597;32.3834;0;226.476;	0.869979;0.538616;0.41143;0.246781;0.672139;-0.15936;0.0855768;0.0938005;0.341045;0.59543;-0.132202;0.284928;	4425	0.87	0.885	0.881605	0.873775
D:\test_move_folder\2022053_T3_Evosep_C1_E1_PRID_31_QID_17_b19-72h_Plate2_35_7152.d	2022053_T3_Evosep_C1_E1_PRID_31_QID_17_b19-72h_Plate2_35_7152	O70165	O70165	FCN1_MOUSE	Fcn1	33765.8	27354.7	24775.9	33765.8	27354.7	24775.9	24775.9	GDTGAAPSLGEK	GDTGAAPSLGEK	GDTGAAPSLGEK2	2	0.000301386	0.00151178	0.00163079	0.00257732	0.00215054	0.00208768	0.00221239	0	1	1395.74	1133.6	1392.67	3515.27	0.873989	2.91808	2.82969	2.9711	-11.479	2.92734	-11.6594	Ficolin-1	0.00103627	0.00167785	0.789924	3523.02	2.54612	0.243308	1.08715	0.998625	0.710612	0.125804	1219.01;509.003;1502.01;295.002;439.003;366.003;77.0006;479.003;31.0002;277.002;0;889.007;	1100.74;0;133.346;295.002;85.3846;115.728;0;45.9439;0;103.47;0;173.654;	0.854293;0.317716;-0.155874;0.947478;0.17284;0.636979;0.470651;-0.144543;-0.264373;0.664042;0;0.0675487;	4398	0.875455	0.885	0.880724	0.878637
D:\test_move_folder\2022053_T3_Evosep_C1_E1_PRID_31_QID_17_D31-w5_Plate2_37_7154.d	2022053_T3_Evosep_C1_E1_PRID_31_QID_17_D31-w5_Plate2_37_7154	O70165	O70165	FCN1_MOUSE	Fcn1	44892.3	33545.9	36344	44892.3	33545.9	36344	36344	GDTGAAPSLGEK	GDTGAAPSLGEK	GDTGAAPSLGEK2	2	0.00034626	0.00114887	0.00163079	0.003125	0.0025	0.00208768	0.00259067	0	1	1815.04	1650.44	1926.15	3006.43	0.856995	2.88207	2.84644	2.93508	-11.479	2.8913	-11.7026	Ficolin-1	0.00103627	0.00167785	0.908994	2833.02	3.38669	0.226685	0.685583	0.998973	0.424549	0.23535	819.006;1007.01;680.005;665.005;96.0006;124.001;0;333.002;91.0005;206.002;126.001;312.002;	757.929;392.111;0;665.005;0;43.5883;0;63.6081;0;72.6125;22.6324;80.2825;	0.888411;0.650223;-0.126042;0.943109;0.201812;0.685584;0;0.040667;-0.203814;0.598295;0.203054;0.517123;	4344	0.875455	0.885	0.878006	0.880822
D:\test_move_folder\2022053_T3_Evosep_C1_E1_PRID_31_QID_17_D37-w5_Plate2_38_7155.d	2022053_T3_Evosep_C1_E1_PRID_31_QID_17_D37-w5_Plate2_38_7155	O70165	O70165	FCN1_MOUSE	Fcn1	49795.3	34514	37837.3	49795.3	34514	37837.3	37837.3	GDTGAAPSLGEK	GDTGAAPSLGEK	GDTGAAPSLGEK2	2	0.000305157	0.00192825	0.00163079	0.00308642	0.00234742	0.00208768	0.00243309	0	1	2683	2252.66	2787.66	2641.18	0.907451	2.87746	2.82443	2.93048	-11.479	2.88681	-11.6765	Ficolin-1	0.00103627	0.00167785	0.901243	2542.02	3.4162	0.177951	1.21247	0.998275	0.658592	0.257514	1353.01;1038.01;889.006;352.002;214.001;337.002;46.0003;302.001;239.001;171.001;136.001;349.003;	1320.05;1038.01;0;324.936;0;113.595;0;23.5361;77.3909;27.532;29.2221;44.9289;	0.920099;0.915674;0.0845761;0.829797;-0.516417;0.487624;-0.255521;-0.227017;0.482771;-0.300696;0.167465;-0.174599;	4344	0.88	0.885	0.877538	0.885248
D:\test_move_folder\2022053_T3_Evosep_C1_E1_PRID_31_QID_17_D32-w5_Plate2_39_7156.d	2022053_T3_Evosep_C1_E1_PRID_31_QID_17_D32-w5_Plate2_39_7156	O70165	O70165	FCN1_MOUSE	Fcn1	42707.2	31481.7	30766.6	42707.2	31481.7	30766.6	30766.6	GDTGAAPSLGEK	GDTGAAPSLGEK	GDTGAAPSLGEK2	2	0.000293083	0.00136008	0.00163079	0.0030303	0.0021645	0.00208768	0.00224215	0	1	2669.79	2066.5	2461.46	2412.81	0.961707	2.90271	2.84969	2.95575	-11.479	2.89963	-11.4811	Ficolin-1	0.00103627	0.00167785	0.702733	2617.02	3.12719	0.310864	0	0.998773	1.02073	0.386712	1231.01;902.007;2026.01;594.004;143.001;384.002;0;139.001;78.0005;200.001;81.0006;112.001;	1231.01;844.773;138.118;594.004;32.182;0;0;0;14.7537;0;25.2717;42.2126;	0.960383;0.967914;-0.309301;0.955626;0.444598;0.452276;0;-0.497098;0.277268;0.326861;0.623376;0.619791;	4371	0.880455	0.885	0.883536	0.880624
D:\test_move_folder\2022053_T3_Evosep_C1_E1_PRID_31_QID_17_A22-24_Plate2_40_7157.d	2022053_T3_Evosep_C1_E1_PRID_31_QID_17_A22-24_Plate2_40_7157	O70165	O70165	FCN1_MOUSE	Fcn1	21232.1	20214.6	22160.6	21232.1	20214.6	22160.6	22160.6	GDTGAAPSLGEK	GDTGAAPSLGEK	GDTGAAPSLGEK2	2	0.000320616	0.000454303	0.00163079	0.00226757	0.00175747	0.00208768	0.00182815	0	1	1190.71	977.046	1069.46	2333.45	0.840769	2.91329	2.86029	2.984	-11.479	2.9214	-11.6748	Ficolin-1	0.00103627	0.00167785	0.77349	2598.01	3.02372	0.408014	0.703647	0.999591	0.283411	0.232055	787.004;381.003;1615.01;576.003;170.001;120.001;116.001;224.001;147.001;133.001;0;566.004;	787.004;166.458;751.078;237.25;55.4395;27.8525;0;0;31.9757;0;0;0;	0.904977;0.645919;0.436389;0.764488;0.695415;0.540566;-0.378448;0.278289;0.386795;0.305616;0;-0.25497;	4398	0.885455	0.885	0.884016	0.886279
D:\test_move_folder\2022053_T3_Evosep_C1_E1_PRID_31_QID_17_A24-12_Plate2_43_7158.d	2022053_T3_Evosep_C1_E1_PRID_31_QID_17_A24-12_Plate2_43_7158	O70165	O70165	FCN1_MOUSE	Fcn1	37257.2	30303.1	31107.7	37257.2	30303.1	31107.7	31107.7	GDTGAAPSLGEK	GDTGAAPSLGEK	GDTGAAPSLGEK2	2	0.0003427	0.000366623	0.00163079	0.00217865	0.00171527	0.00208768	0.00178891	0	1	2826.5	2441.01	2898.68	3290.97	0.859207	2.93159	2.87854	3.01992	-11.479	2.94179	-11.7141	Ficolin-1	0.00103627	0.00167785	0.772189	3209.02	3.18715	0.461144	0.919677	0.999674	0.804719	0.268053	1518.01;1024.01;2136.02;597.004;218.002;368.002;89.0006;449.003;290.002;215.001;12.0001;217.001;	1434.82;1024.01;898.426;367.672;0;70.2743;0;145.873;0;191.029;4.22116;0;	0.831193;0.947256;0.652086;0.723304;-0.331314;0.12244;-0.072287;0.357937;0.0211346;0.803009;0.678161;-0.282732;	4425	0.88	0.885	0.884425	0.880136
D:\test_move_folder\2022053_T3_Evosep_C1_E1_PRID_31_QID_17_A40-12_Plate2_44_7159.d	2022053_T3_Evosep_C1_E1_PRID_31_QID_17_A40-12_Plate2_44_7159	O70165	O70165	FCN1_MOUSE	Fcn1	60406	47464.1	48663.4	60406	47464.1	48663.4	48663.4	GDTGAAPSLGEK	GDTGAAPSLGEK	GDTGAAPSLGEK2	2	7.81433e-05	7.81433e-05	0.00163079	0.00381679	0.00278552	0.00208768	0.00286533	0	1	3706.1	3195.24	3836.57	4110.81	0.872469	2.89807	2.84505	2.96879	-11.479	2.90938	-11.7586	Ficolin-1	0.00103627	0.00167785	0.888679	3971.02	3.01265	0.690526	0.545008	0.99993	0.160808	0.185952	2123.02;1252.01;954.006;560.003;443.003;157.001;0;206.001;73.0006;98.0006;76.0007;211.002;	2123.02;1146.1;0;436.992;95.3743;35.1329;0;21.9129;27.5602;0;27.4586;22.1425;	0.900182;0.861325;-0.0281111;0.767063;-0.276419;0.717943;0;-0.150314;0.680339;0.481293;0.64704;-0.278849;	4371	0.885	0.885	0.884699	0.885294
D:\test_move_folder\2022053_T3_Evosep_C1_E1_PRID_31_QID_17_D3-w5_1_Plate2_45_7160.d	2022053_T3_Evosep_C1_E1_PRID_31_QID_17_D3-w5_1_Plate2_45_7160	O70165	O70165	FCN1_MOUSE	Fcn1	37995.5	31754.5	31137.9	37995.5	31754.5	31137.9	31137.9	GDTGAAPSLGEK	GDTGAAPSLGEK	GDTGAAPSLGEK2	2	0.000297156	0.000297156	0.00163079	0.00306748	0.00242131	0.00208768	0.00250627	0	1	2403.19	2131.11	2443.55	3581.17	0.815811	2.91432	2.82596	2.98502	-11.479	2.92255	-11.7134	Ficolin-1	0.00103627	0.00167785	0.868614	3522.02	2.96535	0.268676	0.733472	0.999733	0.601047	0.23964	1441.01;692.004;1637.01;579.004;810.005;287.002;0;185.001;0;179.001;149.001;191.002;	1315.56;692.004;612.398;395.631;0;91.4327;0;74.4491;0;19.2444;0;0;	0.807158;0.945634;0.399309;0.617506;-0.208074;0.673417;0;0.739952;0;-0.155844;0.201475;0.240713;	4398	0.886818	0.885	0.8855	0.885713
D:\test_move_folder\2022053_T3_Evosep_C1_E1_PRID_31_QID_17_A5-12_Plate2_46_7161.d	2022053_T3_Evosep_C1_E1_PRID_31_QID_17_A5-12_Plate2_46_7161	O70165	O70165	FCN1_MOUSE	Fcn1	43160.9	42639.7	45847.9	43160.9	42639.7	45847.9	45847.9	GDTGAAPSLGEK	GDTGAAPSLGEK	GDTGAAPSLGEK2	2	0.000212811	0.000212811	0.00163079	0.0031746	0.00261097	0.00208768	0.00265957	0	1	3419.1	3184.89	3600.07	3811.63	0.895325	2.87926	2.82623	2.93227	-11.479	2.89573	-11.8288	Ficolin-1	0.00103627	0.00167785	0.860981	3620.02	3.9361	0.453332	1.18894	0.99981	0.350728	0.125781	1906.01;1059.01;1047.01;582.004;516.003;129.001;0;114.001;116.001;115.001;55.0003;347.003;	1798.32;1059.01;494.637;561.777;0;56.6803;0;0;0;32.171;0;0;	0.853941;0.943002;0.759637;0.937924;-0.568539;0.729123;0;0.279482;-0.0232588;0.5057;0.279482;-0.227911;	4344	0.889167	0.885	0.888614	0.886325
D:\test_move_folder\2022053_T3_Evosep_C1_E1_PRID_31_QID_17_b5- 6h_Plate3_1_7164.d	2022053_T3_Evosep_C1_E1_PRID_31_QID_17_b5- 6h_Plate3_1_7164	O70165	O70165	FCN1_MOUSE	Fcn1	49628.3	49652.9	49138.1	49628.3	49652.9	49138.1	49138.1	GDTGAAPSLGEK	GDTGAAPSLGEK	GDTGAAPSLGEK2	2	0.000123105	0.000123105	0.00163079	0.00287356	0.00232558	0.00208768	0.00239808	0	1	4234.98	3524.64	3813.49	3332.68	0.878453	2.90148	2.86614	2.98987	-11.479	2.91161	-11.7325	Ficolin-1	0.00103627	0.00167785	0.866633	3701.02	3.98924	0.567331	0.753213	0.999888	0.232427	0.30052	2298.02;1367.01;1697.01;758.006;340.003;299.002;102.001;371.003;0;47.0003;151.001;338.003;	2298.02;1297.35;991.692;639.619;100.547;48.0616;102.001;92.6678;0;0;0;42.9278;	0.852514;0.913167;0.505897;0.901233;0.568832;0.160376;0.943651;0.178579;0;0.476652;-0.486755;-0.190458;	4371	0.89	0.885	0.890422	0.885213
D:\test_move_folder\2022053_T3_Evosep_C1_E1_PRID_31_QID_17_b8-6h_Plate3_2_7165.d	2022053_T3_Evosep_C1_E1_PRID_31_QID_17_b8-6h_Plate3_2_7165	O70165	O70165	FCN1_MOUSE	Fcn1	47307.3	40076.3	41247.6	47307.3	40076.3	41247.6	41247.6	GDTGAAPSLGEK	GDTGAAPSLGEK	GDTGAAPSLGEK2	2	0.000275558	0.000565667	0.00163079	0.0026178	0.00204918	0.00208768	0.00210084	0	1	2642.06	2274.2	2570.9	3385.32	0.834495	2.90379	2.86845	2.97449	-11.479	2.91874	-11.8419	Ficolin-1	0.00103627	0.00167785	0.88733	3479.02	3.08611	0.404552	0.60868	0.99949	0.555069	0.0823075	1943.01;654.003;1471.01;722.005;308.002;65.0006;0;124.001;52.0003;643.005;287.002;0;	1943.01;273.225;385.034;425.824;85.8578;0;0;21.2021;0;22.9671;76.7892;0;	0.911624;0.585612;0.250543;0.642252;0.525211;0.579146;0;0.340064;-0.0352249;-0.343955;0.517002;0;	4398	0.885	0.885	0.888904	0.880444
D:\test_move_folder\2022053_T3_Evosep_C1_E1_PRID_31_QID_17_b16-6h_Plate3_3_7166.d	2022053_T3_Evosep_C1_E1_PRID_31_QID_17_b16-6h_Plate3_3_7166	O70165	O70165	FCN1_MOUSE	Fcn1	36027.5	35608.5	37696.7	36027.5	35608.5	37696.7	37696.7	GDTGAAPSLGEK	GDTGAAPSLGEK	GDTGAAPSLGEK2	2	0.000313283	0.00101772	0.00163079	0.00359712	0.00259067	0.00208768	0.0026455	0	1	1445.96	1474.69	1607.63	3875.79	0.846396	2.9151	2.8621	2.98579	-11.479	2.93427	-11.9318	Ficolin-1	0.00103627	0.00167785	0.885762	3486.03	2.74231	0.490522	1.04968	0.999088	0.133913	0.132862	751.005;914.006;633.005;562.004;298.002;129.001;65.0006;366.003;256.002;213.001;0;307.002;	298.332;914.006;183.668;233.623;0;0;21.0372;244.616;150.745;0;0;99.1524;	0.637345;0.96958;0.452828;0.631416;0.123857;-0.5362;0.621971;0.675018;0.554402;-0.380191;0;0.413278;	4398	0.889091	0.885	0.889732	0.884977
D:\test_move_folder\2022053_T3_Evosep_C1_E1_PRID_31_QID_17_b37-6h_Plate3_4_7167.d	2022053_T3_Evosep_C1_E1_PRID_31_QID_17_b37-6h_Plate3_4_7167	O70165	O70165	FCN1_MOUSE	Fcn1	56343	41349.6	41534.7	56343	41349.6	41534.7	41534.7	GDTGAAPSLGEK	GDTGAAPSLGEK	GDTGAAPSLGEK2	2	0.000338983	0.00101504	0.00163079	0.00266667	0.00183824	0.00208768	0.00222717	0	1	1695.9	1546.04	1878.96	3409.16	0.812151	2.91412	2.84343	2.96714	-11.479	2.92732	-11.7784	Ficolin-1	0.00103627	0.00167785	0.856316	3077.02	2.7899	0.401671	0.880417	0.999086	1.18823	0.238195	1286.01;1024.01;877.006;384.002;772.007;192.001;111.001;490.004;103.001;84.0005;227.002;592.003;	463.623;1024.01;539.123;208.272;160.822;0;0;217.961;13.4701;6.06027;0;35.7021;	0.603534;0.919504;0.463523;0.748726;0.208655;0.429071;-0.301483;0.374064;0.0327672;-0.133588;-0.136639;-0.237131;	4398	0.885	0.885	0.885949	0.882648
D:\test_move_folder\2022053_T3_Evosep_C1_E1_PRID_31_QID_17_b7- 6h_Plate3_5_7168.d	2022053_T3_Evosep_C1_E1_PRID_31_QID_17_b7- 6h_Plate3_5_7168	O70165	O70165	FCN1_MOUSE	Fcn1	47395.7	31630.6	35825.4	47395.7	31630.6	35825.4	35825.4	GDTGAAPSLGEK	GDTGAAPSLGEK	GDTGAAPSLGEK2	2	0.000618429	0.00245279	0.00163079	0.002849	0.00222717	0.00208768	0.00229885	0	1	2142.48	1660.97	2091.65	2789.23	0.876083	2.91605	2.82768	2.96912	-11.479	2.93259	-11.8813	Ficolin-1	0.00103627	0.00167785	0.819688	2857.02	3.25515	0.397519	0.760544	0.99781	1.46167	0.234495	1199.01;1245.01;1480.01;591.003;636.005;392.003;127.001;632.004;115.001;89.0007;138.001;115.001;	591.832;1245.01;656.346;305.638;0;163.181;0;0;0;30.1733;0;0;	0.791383;0.940506;0.711886;0.77767;-0.40773;0.599197;0.0341665;-0.146323;-0.101276;0.657853;-0.264263;0.0312268;	4398	0.8925	0.885	0.886418	0.8922
D:\test_move_folder\2022053_T3_Evosep_C1_E1_PRID_31_QID_17_a7-12h_Plate3_6_7169.d	2022053_T3_Evosep_C1_E1_PRID_31_QID_17_a7-12h_Plate3_6_7169	O70165	O70165	FCN1_MOUSE	Fcn1	69122.4	54126.6	52969.1	69122.4	54126.6	52969.1	52969.1	GDTGAAPSLGEK	GDTGAAPSLGEK	GDTGAAPSLGEK2	2	0.000269156	0.000269156	0.00163079	0.00309598	0.00239234	0.00208768	0.002457	0	1	4650.47	3827.83	4519.34	4024.27	0.927778	2.89671	2.84369	2.96741	-11.479	2.91247	-11.8351	Ficolin-1	0.00103627	0.00167785	0.84539	4141.03	4.0199	0.308049	0.635971	0.999758	0.567419	0.238689	2087.01;1719.01;1718.01;1044.01;248.002;207.001;70.0006;274.002;37.0003;124.001;0;427.002;	2087.01;1666.66;747.453;896.793;140.883;84.076;0;58.9633;12.75;0;0;152.857;	0.947424;0.925635;0.48565;0.886039;0.796052;0.681979;0.521998;0.0945527;0.654664;0.267514;0;0.301533;	4371	0.89	0.885	0.886092	0.888214
D:\test_move_folder\2022053_T3_Evosep_C1_E1_PRID_31_QID_17_a5-12h_Plate3_7_7170.d	2022053_T3_Evosep_C1_E1_PRID_31_QID_17_a5-12h_Plate3_7_7170	O70165	O70165	FCN1_MOUSE	Fcn1	43220.7	35323.1	42764.7	43220.7	35323.1	42764.7	42764.7	GDTGAAPSLGEK	GDTGAAPSLGEK	GDTGAAPSLGEK2	2	0.000386698	0.000654211	0.00163079	0.00321543	0.00242718	0.00208768	0.00248756	0	1	2488.38	2524.88	2985.96	3199.12	0.851985	2.91392	2.87858	3.01998	-11.479	2.93253	-11.8323	Ficolin-1	0.00103627	0.00167785	0.744924	2666.02	3.11484	0.373622	1.48622	0.999421	0.455701	0.199569	1158.01;929.007;942.006;659.005;65.0006;699.005;81.0004;506.004;245.002;180.001;277.001;296.001;	1158.01;823.171;613.741;507.202;21.2592;0;10.4185;284.252;65.3836;161.953;44.5287;35.2608;	0.894042;0.848936;0.781931;0.760908;0.64599;-0.0336266;0.101155;0.520027;0.520684;0.845462;0.607894;-0.102986;	4398	0.885909	0.885	0.888268	0.882468
D:\test_move_folder\2022054_T3_Evosep_C1_E1_PRID_31_QID_17_a19-12h_Plate3_23_7186.d	2022054_T3_Evosep_C1_E1_PRID_31_QID_17_a19-12h_Plate3_23_7186	O70165	O70165	FCN1_MOUSE	Fcn1	47559.3	45491.1	45005.6	47559.3	45491.1	45005.6	45005.6	GDTGAAPSLGEK	GDTGAAPSLGEK	GDTGAAPSLGEK2	2	0.000328407	0.000414869	0.00163079	0.00282486	0.00227273	0.00208768	0.00233645	0	1	2497.18	2522.21	2792.56	3139.05	0.861566	2.94762	2.89461	3.05367	-11.479	2.95141	-11.5693	Ficolin-1	0.00103627	0.00167785	0.86514	2807.02	3.19407	0.56986	0.602899	0.999627	0.441277	0.285706	1537.01;1271.01;2101.01;688.005;147.001;142.001;104.001;392.002;70.0006;11.0001;173.001;150.001;	1537.01;752.949;648.395;207.224;0;0;0;101.65;0;0;0;45.3704;	0.952245;0.778814;0.264029;0.489664;0.180605;-0.429841;-0.0681365;0.405408;0.0376382;0.0376382;0.300565;0.555136;	4452	0.885833	0.885	0.890524	0.881306
D:\test_move_folder\2022053_T3_Evosep_C1_E1_PRID_31_QID_17_a14-12h_Plate2_5_7123.d	2022053_T3_Evosep_C1_E1_PRID_31_QID_17_a14-12h_Plate2_5_7123	O70165	O70165	FCN1_MOUSE	Fcn1	47623.3	36663.7	39680.1	47623.3	36663.7	39680.1	39680.1	GDTGAAPSLGEK	GDTGAAPSLGEK	GDTGAAPSLGEK2	2	5.74722e-05	5.74722e-05	0.00163079	0.00287356	0.00232558	0.00208768	0.00239234	0	1	2221.4	1923.36	2347.34	2784.41	0.864991	2.87847	2.8431	2.93151	-11.479	2.8941	-11.8303	Ficolin-1	0.00103627	0.00167785	0.881324	2635.02	3.81682	0.3633	1.92631	0.999948	0.364866	0.198512	1303.01;938.006;1663.01;845.005;262.002;172.001;0;187.001;129.001;97.0007;50.0003;236.002;	1303.01;465.16;697.119;453.229;216.129;0;0;29.846;33.2697;78.8653;0;147.475;	0.932711;0.747075;0.462262;0.791321;0.807009;-0.195802;0;0.0270395;0.514728;0.815261;0.532065;0.660185;	4344	0.884545	0.885	0.88448	0.884613
D:\test_move_folder\2022053_T3_Evosep_C1_E1_PRID_31_QID_17_b31-72h_Plate2_17_7134.d	2022053_T3_Evosep_C1_E1_PRID_31_QID_17_b31-72h_Plate2_17_7134	O70165	O70165	FCN1_MOUSE	Fcn1	38722.2	30908.9	27661.9	38722.2	30908.9	27661.9	27661.9	GDTGAAPSLGEK	GDTGAAPSLGEK	GDTGAAPSLGEK2	2	0.000291121	0.000305975	0.00163079	0.002849	0.0022831	0.00208768	0.00233645	0	1	1229.23	884.133	1081.11	2666.68	0.861076	2.93185	2.87883	2.98486	-11.479	2.92952	-11.4606	Ficolin-1	0.00103627	0.00167785	0.760311	3032.02	3.18089	0.468119	1.30228	0.999722	1.04534	0.309487	755.004;661.005;1434.01;441.003;137.001;207.001;264.002;413.003;138.001;186.001;61.0003;149.001;	326.278;661.005;680.413;241.944;0;0;0;396.272;0;5.41421;0;0;	0.733064;0.963627;0.412987;0.753533;0.0225412;-0.563626;0.394231;0.902542;0.0609129;-0.434244;-0.4266;0.328443;	4425	0.884545	0.885	0.885355	0.884105
D:\test_move_folder\2022053_T3_Evosep_C1_E1_PRID_31_QID_17_a10-12h_Plate2_22_7139.d	2022053_T3_Evosep_C1_E1_PRID_31_QID_17_a10-12h_Plate2_22_7139	O70165	O70165	FCN1_MOUSE	Fcn1	45362.3	41157	40145.2	45362.3	41157	40145.2	40145.2	GDTGAAPSLGEK	GDTGAAPSLGEK	GDTGAAPSLGEK2	2	0.000610128	0.00536138	0.00163079	0.003125	0.00251889	0.00208768	0.00258398	0	1	1875.4	1592.63	1885.93	3051.05	0.78465	2.89607	2.84305	2.96684	-11.479	2.90685	-11.7471	Ficolin-1	0.00103627	0.00167785	0.856547	3034.02	2.96857	0.412834	0.822537	0.995206	1.65236	0.221559	1107.01;720.005;2353.02;422.002;284.002;264.002;0;350.002;51.0003;138.001;0;371.002;	1107.01;346.386;625.196;422.002;63.5036;111.443;0;122.92;0;31.485;0;0;	0.899716;0.382255;0.208023;0.813099;0.458912;0.726616;0;0.644075;-0.216338;0.283797;0;-0.0418493;	4371	0.89	0.885	0.884106	0.890999
D:\test_move_folder\2022053_T3_Evosep_C1_E1_PRID_31_QID_17_a4-12h_Plate2_27_7144.d	2022053_T3_Evosep_C1_E1_PRID_31_QID_17_a4-12h_Plate2_27_7144	O70165	O70165	FCN1_MOUSE	Fcn1	50241.3	42818	32329	50241.3	42818	32329	32329	GDTGAAPSLGEK	GDTGAAPSLGEK	GDTGAAPSLGEK2	2	0.000136554	0.000136554	0.00163079	0.00324675	0.00255754	0.00208768	0.00263852	0	1	2353.53	1586.6	1842.62	1866.49	0.858867	2.91367	2.87832	2.94899	-11.479	2.92186	-11.7009	Ficolin-1	0.00103627	0.00167785	0.846452	2384.01	2.74738	0.834184	1.43585	0.999876	0.48097	0.205227	1252.01;961.007;378.003;279.002;102.001;178.001;0;405.002;175.001;343.002;68.0006;67.0004;	1252.01;847.795;155.089;253.723;43.7277;20.9666;0;402.647;27.9927;72.7683;0;0;	0.836381;0.877822;0.746441;0.906485;0.521242;-0.39192;0;0.998367;-0.0278179;0.232714;0.146218;0.0256063;	4398	0.885	0.885	0.881495	0.887962
D:\test_move_folder\2022053_T3_Evosep_C1_E1_PRID_31_QID_17_A81-24_Plate2_47_7162.d	2022053_T3_Evosep_C1_E1_PRID_31_QID_17_A81-24_Plate2_47_7162	O70165	O70165	FCN1_MOUSE	Fcn1	32099.9	29652.3	31228.7	32099.9	29652.3	31228.7	31228.7	GDTGAAPSLGEK	GDTGAAPSLGEK	GDTGAAPSLGEK2	2	0.000372301	0.000306372	0.00163079	0.00392157	0.00289855	0.00208768	0.00295858	0	1	3951.6	3123.15	2741.74	2857.22	0.895857	2.88278	2.84743	2.98882	-11.479	2.90016	-11.8685	Ficolin-1	0.00103627	0.00167785	0.651694	4118.03	3.10045	0.373757	0.832197	0.999726	1.75092	0.195145	2123.01;1057.01;948.008;1040.01;367.002;85.0006;55.0003;386.003;198.001;108.001;331.003;194.001;	2123.01;914.076;168.477;914.512;0;0;0;82.6858;0;0;82.9174;25.6336;	0.927427;0.866767;-0.277281;0.851644;0.499493;-0.240936;-0.307068;0.599889;-0.371127;0.37658;0.250535;0.113827;	4344	0.894545	0.885	0.890097	0.889858
D:\test_move_folder\2022053_T3_Evosep_C1_E1_PRID_31_QID_17_a23-12h_Plate3_8_7171.d	2022053_T3_Evosep_C1_E1_PRID_31_QID_17_a23-12h_Plate3_8_7171	O70165	O70165	FCN1_MOUSE	Fcn1	57471.4	43172	46709.9	57471.4	43172	46709.9	46709.9	GDTGAAPSLGEK	GDTGAAPSLGEK	GDTGAAPSLGEK2	2	5.2698e-05	5.2698e-05	0.00163079	0.00319489	0.00263852	0.00208768	0.00271003	0	1	3367.48	2961.87	3611.69	2669.52	0.91128	2.89566	2.84264	2.93101	-11.479	2.89632	-11.5189	Ficolin-1	0.00103627	0.00167785	0.911423	2489.02	4.27062	0.333581	2.10897	0.999953	0.577887	0.179522	1702.01;908.006;799.005;973.007;138.001;169.001;136.001;505.003;0;93.0007;416.003;428.002;	1702.01;859.288;686.553;806.185;0;41.7766;41.1447;267.327;0;32.8307;179.543;0;	0.94357;0.90847;0.858566;0.846103;0.057671;0.490601;0.560185;0.573571;0;0.622878;0.300913;0.266488;	4371	0.885455	0.885	0.886886	0.882021
D:\test_move_folder\2022054_T3_Evosep_C1_E1_PRID_31_QID_17_d38-w1_Plate3_15_7178.d	2022054_T3_Evosep_C1_E1_PRID_31_QID_17_d38-w1_Plate3_15_7178	O70165	O70165	FCN1_MOUSE	Fcn1	52096.3	44307.1	40176.5	52096.3	44307.1	40176.5	40176.5	GDTGAAPSLGEK	GDTGAAPSLGEK	GDTGAAPSLGEK2	2	0.000208588	0.000208588	0.00163079	0.00321543	0.00250627	0.00208768	0.00258398	0	1	3217.96	2564.96	3009.95	2980.07	0.908288	2.93313	2.86244	3.00384	-11.479	2.93912	-11.6623	Ficolin-1	0.00103627	0.00167785	0.829465	3186.02	3.20715	0.481039	1.5104	0.999811	1.14905	0.39727	1534.01;1059.01;2588.02;652.005;323.002;216.002;317.002;89.0005;245.002;243.002;189.001;409.002;	1515.61;1059.01;642.254;643.348;38.6852;0;141.45;0;26.4015;138.923;79.9384;151.629;	0.865737;0.967008;0.267837;0.911873;0.357617;0.0858075;0.708272;-0.149349;-0.186748;0.497944;0.631522;0.667702;	4425	0.8925	0.885	0.890053	0.888629
D:\test_move_folder\2022054_T3_Evosep_C1_E1_PRID_31_QID_17_c32-w1_Plate3_16_7179.d	2022054_T3_Evosep_C1_E1_PRID_31_QID_17_c32-w1_Plate3_16_7179	O70165	O70165	FCN1_MOUSE	Fcn1	44357.3	39771.1	36078.6	44357.3	39771.1	36078.6	36078.6	GDTGAAPSLGEK	GDTGAAPSLGEK	GDTGAAPSLGEK2	2	0.000680735	0.0017268	0.00163079	0.00377358	0.00278552	0.00208768	0.00285714	0	1	2460.18	1979.69	2278.75	2163.74	0.902706	2.93494	2.88193	2.98798	-11.479	2.95299	-11.9473	Ficolin-1	0.00103627	0.00167785	0.833222	2336.02	2.96129	0.324041	0.558123	0.998437	0.297682	0.295037	1581.01;831.006;993.006;247.002;326.002;84.0006;0;164.001;63.0003;79.0005;32.0003;123.001;	1581.01;831.006;0;48.1651;288.625;0;0;0;0;0;0;32.3573;	0.890347;0.965018;0.315324;0.233295;0.822483;-0.317772;0;0.513108;-0.430398;-0.350636;0.513108;0.439765;	4425	0.89375	0.885	0.8897	0.888945
D:\test_move_folder\2022054_T3_Evosep_C1_E1_PRID_31_QID_17_c31b-w1_Plate3_17_7180.d	2022054_T3_Evosep_C1_E1_PRID_31_QID_17_c31b-w1_Plate3_17_7180	O70165	O70165	FCN1_MOUSE	Fcn1	48373.1	39981.2	37414.2	48373.1	39981.2	37414.2	37414.2	GDTGAAPSLGEK	GDTGAAPSLGEK	GDTGAAPSLGEK2	2	0.00119725	0.0230813	0.00163079	0.00287356	0.00229358	0.00208768	0.0023753	0	1	1243.01	1026.8	1159.3	2858.61	0.859984	2.93029	2.87727	3.05402	-11.479	2.9304	-11.5625	Ficolin-1	0.00103627	0.00167785	0.781891	3065.02	2.21996	0.0379334	0.195066	0.979711	0.343692	0.437753	725.005;1243.01;2769.01;492.003;735.005;500.004;173.001;353.002;178.001;169.001;57.0003;120.001;	0;1243.01;840.665;0;274.49;0;0;0;20.7149;10.4001;20.4316;38.5755;	0.246426;0.859984;0.0506483;0.199478;0.398096;-0.218134;-0.047975;0.136927;-0.0591293;-0.0607216;0.664723;0.621146;	4425	0.890909	0.885	0.889931	0.886116
D:\test_move_folder\2022054_T3_Evosep_C1_E1_PRID_31_QID_17_b40-72h_Plate3_26_7189.d	2022054_T3_Evosep_C1_E1_PRID_31_QID_17_b40-72h_Plate3_26_7189	O70165	O70165	FCN1_MOUSE	Fcn1	34977	19148.9	25373.3	34977	19148.9	25373.3	25373.3	GDTGAAPSLGEK	GDTGAAPSLGEK	GDTGAAPSLGEK2	2	0.000298775	0.00491907	0.00163079	0.00307692	0.00232019	0.00208768	0.00234192	0	1	1121.59	1040.74	1408.65	2052.21	0.826746	2.91346	2.86043	2.94882	-11.479	2.92778	-11.8064	Ficolin-1	0.00103627	0.00167785	0.746694	1634.01	1.79587	0.415541	0.514596	0.995625	0.451502	0.221676	833.006;684.004;1494.01;160.001;124.001;104.001;0;110.001;140.001;125.001;58.0003;169.001;	403.921;684.004;1251.55;33.6669;119.608;36.299;0;21.6157;16.6964;24.7214;0;0;	0.793433;0.878104;0.934376;0.183004;0.914379;0.670359;0;0.235012;-0.15089;0.251808;-0.503852;-0.202456;	4398	0.890909	0.885	0.890295	0.887077
D:\test_move_folder\2022054_T3_Evosep_C1_E1_PRID_31_QID_17_b18-72h_Plate3_27_7190.d	2022054_T3_Evosep_C1_E1_PRID_31_QID_17_b18-72h_Plate3_27_7190	O70165	O70165	FCN1_MOUSE	Fcn1	38963.5	29224.7	28427.7	38963.5	29224.7	28427.7	28427.7	GDTGAAPSLGEK	GDTGAAPSLGEK	GDTGAAPSLGEK2	2	9.57821e-05	9.57821e-05	0.00163079	0.00244499	0.00224215	0.00208768	0.00232019	0	1	2252.47	1794.88	2216.87	2741.99	0.877809	2.9324	2.86169	3.02073	-11.479	2.94438	-11.7411	Ficolin-1	0.00103627	0.00167785	0.777006	2786.02	3.80282	0.420612	0.54772	0.999914	0.975608	0.350362	1222.01;1245.01;2301.01;556.004;288.002;370.002;0;186.001;158.001;304.002;140.001;193.001;	1113.55;582.915;964.307;556.004;0;0;0;32.2656;33.7828;181.25;0;0;	0.928652;0.762766;0.247631;0.896595;-0.151194;0.271494;0;0.289426;0.648019;0.709722;-0.235043;-0.412454;	4425	0.89	0.885	0.889535	0.886129
D:\test_move_folder\2022054_T3_Evosep_C1_E1_PRID_31_QID_17_c40-w1_Plate3_29_7192.d	2022054_T3_Evosep_C1_E1_PRID_31_QID_17_c40-w1_Plate3_29_7192	O70165	O70165	FCN1_MOUSE	Fcn1	38888.3	37227.6	33402.4	38888.3	37227.6	33402.4	33402.4	GDTGAAPSLGEK	GDTGAAPSLGEK	GDTGAAPSLGEK2	2	0.000332226	0.00547309	0.00163079	0.00321543	0.00243309	0.00208768	0.00251889	0	1	1580.53	1324.91	1438.82	1874.4	0.823803	2.95018	2.87946	3.0032	-11.479	2.95634	-11.6771	Ficolin-1	0.00103627	0.00167785	0.531113	2059.02	3.19425	0.284448	0.822479	0.995109	1.59154	0.410331	982.007;790.006;2596.02;594.004;263.002;80.0005;0;126.001;152.001;200.001;109.001;688.006;	842.136;144.391;715.127;594.004;0;32.4105;0;0;0;50.226;0;65.0572;	0.8344;0.501881;0.00265685;0.887033;0.383084;0.75018;0;0.185773;-0.184089;0.197284;-0.195293;-0.354625;	4452	0.890455	0.885	0.889919	0.885552
D:\test_move_folder\2022054_T3_Evosep_C1_E1_PRID_31_QID_17_B21-6_Plate3_32_7194.d	2022054_T3_Evosep_C1_E1_PRID_31_QID_17_B21-6_Plate3_32_7194	O70165	O70165	FCN1_MOUSE	Fcn1	53808.3	33068.3	47763.1	53808.3	33068.3	47763.1	47763.1	GDTGAAPSLGEK	GDTGAAPSLGEK	GDTGAAPSLGEK2	2	0.000331345	0.000663016	0.00163079	0.00284091	0.00217391	0.00208768	0.00225225	0	1	2572.46	2459.61	3055.63	4490	0.907086	2.9309	2.86019	2.96624	-11.479	2.93097	-11.4811	Ficolin-1	0.00103627	0.00167785	0.972596	3780.02	3.89149	0.53933	0.341293	0.999417	1.38067	0.350479	1030.01;1098.01;1944.01;533.003;364.002;105.001;0;128.001;291.002;146.001;301.002;253.002;	997.336;1098.01;1123.16;477.12;0;0;0;70.5005;39.3702;0;163.618;32.071;	0.941927;0.895985;0.447371;0.859803;-0.341643;0.544962;0;0.784513;0.268375;0.183998;0.650138;-0.129958;	4425	0.89	0.885	0.886627	0.887818
D:\test_move_folder\2022054_T3_Evosep_C1_E1_PRID_31_QID_17_a10-24h_Plate3_14_7177.d	2022054_T3_Evosep_C1_E1_PRID_31_QID_17_a10-24h_Plate3_14_7177	O70165	O70165	FCN1_MOUSE	Fcn1	41429.5	32435.1	34659.8	41429.5	32435.1	34659.8	34659.8	GDTGAAPSLGEK	GDTGAAPSLGEK	GDTGAAPSLGEK2	2	0.000311332	0.0055558	0.00163079	0.0030581	0.00233645	0.00208768	0.00240385	0	1	2432.55	2098.45	2582.29	2899.13	0.838961	2.91723	2.88187	3.00558	-11.479	2.93059	-11.8163	Ficolin-1	0.00103627	0.00167785	0.804196	2731.02	2.7195	0.412348	0.530844	0.995011	1.04039	0.390418	1331.01;1284.01;1169.01;275.002;254.002;228.001;74.0006;140.001;43.0002;111.001;260.002;135.001;	1331.01;979.189;88.8487;122.352;0;0;0;0;0;21.1229;35.5975;120.261;	0.884132;0.797179;-0.163175;0.681945;-0.700461;-0.280124;-0.411222;0.146805;-0.116759;0.0632489;0.0125708;0.876929;	4398	0.89	0.885	0.890215	0.88552
D:\test_move_folder\2022054_T3_Evosep_C1_E1_PRID_31_QID_17_a24-12h_Plate4_10_7208.d	2022054_T3_Evosep_C1_E1_PRID_31_QID_17_a24-12h_Plate4_10_7208	O70165	O70165	FCN1_MOUSE	Fcn1	42853.3	39202.6	34893	42853.3	39202.6	34893	34893	GDTGAAPSLGEK	GDTGAAPSLGEK	GDTGAAPSLGEK2	2	4.32058e-05	4.32058e-05	0.00163079	0.00258398	0.0018622	0.00208768	0.00194175	0	1	4262.51	3716.32	4165.05	3676.98	0.927658	2.91543	2.86238	2.96844	-11.479	2.92579	-11.7518	Ficolin-1	0.00103627	0.00167785	0.877669	3763.03	3.55737	0.466617	1.28737	0.999961	0.714575	0.342965	1897.01;2037.01;1394.01;721.005;164.001;302.003;0;380.003;78.0006;70.0005;0;348.003;	1803.35;2037.01;730.215;422.151;14.3714;142.975;0;171.634;14.8821;0;0;281.848;	0.943302;0.966097;0.567424;0.675348;-0.229724;0.755926;0;0.173136;0.330981;-0.592366;0;0.790916;	4398	0.89	0.885	0.88896	0.885311
D:\test_move_folder\2022054_T3_Evosep_C1_E1_PRID_31_QID_17_b26-6h_Plate3_21_7184.d	2022054_T3_Evosep_C1_E1_PRID_31_QID_17_b26-6h_Plate3_21_7184	O70165	O70165	FCN1_MOUSE	Fcn1	50606.3	33144.6	43168.6	50606.3	33144.6	43168.6	43168.6	GDTGAAPSLGEK	GDTGAAPSLGEK	GDTGAAPSLGEK2	2	0.000521376	0.00423805	0.00163079	0.00250627	0.00204082	0.00208768	0.00210084	0	1	2899.57	2851.46	3472.26	3573.38	0.918688	2.91659	2.86355	2.98729	-11.479	2.92582	-11.6607	Ficolin-1	0.00103627	0.00167785	0.787393	2984.02	2.49442	0.533984	1.18361	0.996228	0.451072	0.195191	1538.01;1354.01;2613.02;437.003;197.001;76.0005;123.001;206.001;87.0006;103.001;0;0;	1538.01;1323.08;588.387;38.481;49.9953;0;30.5305;0;0;0;0;0;	0.956207;0.897342;-0.0564672;0.153113;0.156754;0.0262945;0.390137;-0.190997;0.110059;-0.667603;0;0;	4398	0.88875	0.885	0.88945	0.885017
D:\test_move_folder\2022054_T3_Evosep_C1_E1_PRID_31_QID_17_b39-6h_Plate3_18_7181.d	2022054_T3_Evosep_C1_E1_PRID_31_QID_17_b39-6h_Plate3_18_7181	O70165	O70165	FCN1_MOUSE	Fcn1	51752.3	36459.3	42342.6	51752.3	36459.3	42342.6	42342.6	GDTGAAPSLGEK	GDTGAAPSLGEK	GDTGAAPSLGEK2	2	0.00035868	0.000628105	0.00163079	0.00284091	0.00221239	0.00208768	0.00228833	0	1	2543.23	2221.94	2708.66	3397.52	0.819609	2.91322	2.87785	2.98391	-11.479	2.92444	-11.7864	Ficolin-1	0.00103627	0.00167785	0.827075	3190.02	2.70597	0.66166	0.260517	0.999438	0.796216	0.249936	1661.01;1196.01;2347.01;350.002;143.001;12.0001;203.001;89.0004;93.0006;140.001;155.001;144.001;	1232.66;1196.01;544.665;114.563;15.1098;4.1886;53.2937;11.9288;0;18.1715;0;0;	0.768071;0.889083;0.128752;0.648839;-0.0617669;0.685217;0.445497;0.036745;-0.310069;-0.122389;-0.13554;-0.0423592;	4398	0.885	0.885	0.887407	0.881876
D:\test_move_folder\2022054_T3_Evosep_C1_E1_PRID_31_QID_17_b39-72h_Plate3_25_7188.d	2022054_T3_Evosep_C1_E1_PRID_31_QID_17_b39-72h_Plate3_25_7188	O70165	O70165	FCN1_MOUSE	Fcn1	37334.2	32070.1	29790.2	37334.2	32070.1	29790.2	29790.2	GDTGAAPSLGEK	GDTGAAPSLGEK	GDTGAAPSLGEK2	2	0.0002936	0.000919966	0.00163079	0.00309598	0.00248139	0.00208768	0.00255754	0	1	2131.45	1678.97	1993.27	3102.92	0.845511	2.93077	2.86009	3.01914	-11.479	2.94355	-11.7354	Ficolin-1	0.00103627	0.00167785	0.799689	3318.02	2.99722	0.458928	1.36701	0.999171	2.02402	0.240692	1152.01;816.005;2436.02;380.003;464.003;447.003;0;267.002;111.001;169.001;148.001;167.001;	1129.94;816.005;647.352;185.502;207.909;422.405;0;84.6139;0;62.6196;0;38.8003;	0.812475;0.928861;0.364482;0.680096;0.478586;0.813834;0;0.532114;-0.0529668;0.546705;0.0367029;0.449055;	4425	0.890455	0.885	0.891007	0.885325
D:\test_move_folder\2022054_T3_Evosep_C1_E1_PRID_31_QID_17_b31-6h_Plate4_4_7202.d	2022054_T3_Evosep_C1_E1_PRID_31_QID_17_b31-6h_Plate4_4_7202	O70165	O70165	FCN1_MOUSE	Fcn1	62748.4	47729.9	47895.9	62748.4	47729.9	47895.9	47895.9	GDTGAAPSLGEK	GDTGAAPSLGEK	GDTGAAPSLGEK2	2	0.000225643	0.000225643	0.00163079	0.00288184	0.00233645	0.00208768	0.00240964	0	1	1541.85	1554.63	1798.67	4107.5	0.857236	2.91439	2.86139	2.96742	-11.479	2.91989	-11.551	Ficolin-1	0.00103627	0.00167785	0.958238	3521.03	3.78078	0.51155	1.09558	0.999799	1.29137	0.468129	1109.01;693.004;3660.03;614.004;191.001;174.001;0;281.002;32.0003;131.001;106.001;218.002;	1109.01;225.075;1377.26;207.766;116.629;0;0;51.8797;0;101.051;0;0;	0.934224;0.684511;-0.150307;0.633404;0.785569;-0.0885735;0;0.437089;0.360211;0.807077;0.368522;0.191699;	4398	0.885455	0.885	0.888543	0.882957
D:\test_move_folder\2022054_T3_Evosep_C1_E1_PRID_31_QID_17_a37-12h_Plate3_22_7185.d	2022054_T3_Evosep_C1_E1_PRID_31_QID_17_a37-12h_Plate3_22_7185	O70165	O70165	FCN1_MOUSE	Fcn1	32830.9	34259.4	26777.9	32830.9	34259.4	26777.9	26777.9	GDTGAAPSLGEK	GDTGAAPSLGEK	GDTGAAPSLGEK2	2	0.000311042	0.00641953	0.00163079	0.00297619	0.00239234	0.00208768	0.00247525	0	1	1131.4	749.394	744.415	1984.41	0.803168	2.91607	2.79234	3.00442	-11.479	2.92293	-11.6934	Ficolin-1	0.00103627	0.00167785	0.771104	3016.02	2.83612	0.279283	0	0.994145	0.399982	0.400293	855.007;515.004;2132.01;758.005;904.007;87.0005;0;382.003;105.001;238.002;0;1514.01;	373.399;0;881.11;758.005;46.3206;0;0;0;0;23.5051;0;266.457;	0.739404;0.188974;0.574443;0.834579;-0.217658;0.0685787;0;-0.218196;-0.137293;-0.00554248;0;-0.0185743;	4398	0.895	0.885	0.891672	0.888703
D:\test_move_folder\2022054_T3_Evosep_C1_E1_PRID_31_QID_17_a12-24h_Plate3_13_7176.d	2022054_T3_Evosep_C1_E1_PRID_31_QID_17_a12-24h_Plate3_13_7176	O70165	O70165	FCN1_MOUSE	Fcn1	40737.3	39708.3	37134.3	40737.3	39708.3	37134.3	37134.3	GDTGAAPSLGEK	GDTGAAPSLGEK	GDTGAAPSLGEK2	2	0.000316256	0.000569314	0.00163079	0.00390625	0.00294985	0.00208768	0.0030303	0	1	2345.35	1857.92	2117.27	2981.81	0.818329	2.91346	2.84277	2.98417	-11.479	2.92243	-11.7522	Ficolin-1	0.00103627	0.00167785	0.796533	3303.02	2.74883	0.377741	0.900623	0.999482	0.605143	0.199196	1426.01;1278.01;1865.01;546.004;215.001;133.001;0;204.001;150.001;227.002;440.003;651.004;	766.16;1278.01;1271.22;301.178;121.603;0;0;74.9466;52.2609;66.9946;0;111.391;	0.797618;0.853917;0.46072;0.720002;0.775367;0.13877;0;0.723827;0.728545;0.286269;0.227895;0.447248;	4398	0.895	0.885	0.889423	0.890609
D:\test_move_folder\2022054_T3_Evosep_C1_E1_PRID_31_QID_17_D15-w5_Plate3_35_7197.d	2022054_T3_Evosep_C1_E1_PRID_31_QID_17_D15-w5_Plate3_35_7197	O70165	O70165	FCN1_MOUSE	Fcn1	54080.3	44619.1	44567.1	54080.3	44619.1	44567.1	44567.1	GDTGAAPSLGEK	GDTGAAPSLGEK	GDTGAAPSLGEK2	2	4.51513e-05	4.51513e-05	0.00163079	0.00320513	0.00247525	0.00208768	0.00254453	0	1	2857.29	2365.16	2585.42	2776.09	0.880453	2.91305	2.86003	2.96607	-11.479	2.91143	-11.506	Ficolin-1	0.00103627	0.00167785	0.882366	3068.02	3.84682	0.30512	1.72888	0.999959	0.314368	0.192043	1983.01;1013.01;1752.01;491.004;190.001;257.001;136.001;112.001;0;165.001;0;510.004;	1770.7;1013.01;657.737;73.5859;38.5242;99.8083;57.1207;104.181;0;37.3353;0;454.098;	0.847716;0.96659;0.473187;0.482433;0.24081;0.77812;0.717292;0.830754;0;0.562821;0;0.883185;	4398	0.890909	0.885	0.889098	0.887277
D:\test_move_folder\2022054_T3_Evosep_C1_E1_PRID_31_QID_17_D3-w5_2_Plate3_33_7195.d	2022054_T3_Evosep_C1_E1_PRID_31_QID_17_D3-w5_2_Plate3_33_7195	O70165	O70165	FCN1_MOUSE	Fcn1	37809.4	33012.3	34016.1	37809.4	33012.3	34016.1	34016.1	GDTGAAPSLGEK	GDTGAAPSLGEK	GDTGAAPSLGEK2	2	0.000322165	0.000681774	0.00163079	0.003125	0.0025	0.00208768	0.00259067	0	1	2030.1	1793.48	2057.88	2721.76	0.903204	2.94881	2.8958	3.03719	-11.479	2.9527	-11.6228	Ficolin-1	0.00103627	0.00167785	0.916225	2685.02	3.57014	0.35503	1.17967	0.999379	1.49684	0.28547	1317.01;537.004;2281.01;574.004;346.003;186.001;0;100.001;170.001;95.0008;63.0003;392.003;	1317.01;469.995;942.784;243.095;41.3681;0;0;7.50011;39.574;9.87449;0;194.372;	0.953194;0.819299;0.436766;0.794593;-0.215418;0.356148;0;0.00473424;0.404014;0.143049;0.544483;0.702163;	4452	0.885455	0.885	0.889444	0.88194
D:\test_move_folder\2022054_T3_Evosep_C1_E1_PRID_31_QID_17_c39-w1_Plate3_28_7191.d	2022054_T3_Evosep_C1_E1_PRID_31_QID_17_c39-w1_Plate3_28_7191	O70165	O70165	FCN1_MOUSE	Fcn1	54697.6	43153.9	33774.3	54697.6	43153.9	33774.3	33774.3	GDTGAAPSLGEK	GDTGAAPSLGEK	GDTGAAPSLGEK2	2	0.000118902	0.000118902	0.00163079	0.00320513	0.00260417	0.00208768	0.00269542	0	1	1836.83	1358.66	1535.16	3114.09	0.835965	2.93291	2.87986	3.00358	-11.479	2.93616	-11.5984	Ficolin-1	0.00103627	0.00167785	0.846416	3726.02	3.11551	0.471418	0.701603	0.999893	1.22727	0.0972193	1216.01;843.007;2827.02;605.004;359.002;161.001;107.001;131.001;0;323.002;59.0003;892.005;	1216.01;431.418;1058.59;189.402;32.9642;39.9335;37.4052;0;0;126.994;0;97.0689;	0.891852;0.732583;-0.0639248;0.712637;-0.00513103;0.435464;0.619227;-0.0941829;0;0.256793;-0.259306;-0.0707143;	4425	0.89	0.885	0.889159	0.885734
D:\test_move_folder\2022054_T3_Evosep_C1_E1_PRID_31_QID_17_a6-12h_Plate4_9_7207.d	2022054_T3_Evosep_C1_E1_PRID_31_QID_17_a6-12h_Plate4_9_7207	O70165	O70165	FCN1_MOUSE	Fcn1	58959.8	45061.7	44380.6	58959.8	45061.7	44380.6	44380.6	GDTGAAPSLGEK	GDTGAAPSLGEK	GDTGAAPSLGEK2	2	0.000298686	0.00046371	0.00163079	0.00304878	0.00235849	0.00208768	0.00242131	0	1	1496.83	1356.38	1609.9	3787	0.859164	2.93127	2.84292	2.98429	-11.479	2.93116	-11.536	Ficolin-1	0.00103627	0.00167785	0.933005	3521.03	2.32644	0.462798	1.24395	0.999584	0.606152	0.226563	1124.01;810.006;2915.02;191.001;434.003;77.0005;0;511.004;174.001;222.001;121.001;560.005;	1124.01;296.432;1045.31;76.3899;88.0847;0;0;0;0;48.5813;35.2776;0;	0.944652;0.595838;0.0801399;0.623133;0.150668;0.520022;0;0.350094;0.413198;0.323165;0.564762;-0.097397;	4425	0.89	0.885	0.889371	0.886462
D:\test_move_folder\2022054_T3_Evosep_C1_E1_PRID_31_QID_17_a40-12h_Plate4_8_7206.d	2022054_T3_Evosep_C1_E1_PRID_31_QID_17_a40-12h_Plate4_8_7206	O70165	O70165	FCN1_MOUSE	Fcn1	52829.5	39307.3	43842.3	52829.5	39307.3	43842.3	43842.3	GDTGAAPSLGEK	GDTGAAPSLGEK	GDTGAAPSLGEK2	2	3.33794e-06	3.33794e-06	0.00163079	0.00306748	0.00235294	0.00208768	0.00243902	0	1	2504.65	2386.52	2899.02	3894.87	0.948529	2.89969	2.86434	2.95272	-11.479	2.90626	-11.5908	Ficolin-1	0.00103627	0.00167785	0.868503	3365.03	5.4659	0.353527	1.48375	0.999997	0.461714	0.232049	1226.01;757.006;1752.01;580.004;376.003;147.001;79.0006;285.002;185.001;297.002;74.0006;98.0006;	1199.89;757.006;833.046;547.748;322.734;141.584;30.899;21.4246;161.31;282.583;0;0;	0.98838;0.87205;0.173022;0.966929;0.816501;0.885915;0.762831;0.127529;0.822208;0.945418;0.288877;-0.191071;	4371	0.885	0.885	0.887703	0.882795
D:\test_move_folder\2022054_T3_Evosep_C1_E1_PRID_31_QID_17_a25-12h_Plate4_7_7205.d	2022054_T3_Evosep_C1_E1_PRID_31_QID_17_a25-12h_Plate4_7_7205	O70165	O70165	FCN1_MOUSE	Fcn1	58918.8	49776.6	49318.1	58918.8	49776.6	49318.1	49318.1	GDTGAAPSLGEK	GDTGAAPSLGEK	GDTGAAPSLGEK2	2	5.4097e-05	5.4097e-05	0.00163079	0.00358423	0.00268817	0.00208768	0.00277008	0	1	3082.79	2660.06	3023.09	3434.2	0.879299	2.89673	2.84371	2.94974	-11.479	2.90911	-11.7166	Ficolin-1	0.00103627	0.00167785	0.886538	3502.02	3.20388	0.633465	0.969532	0.999951	0.964371	0.303851	1557.01;1452.01;1793.01;409.003;0;117.001;120.001;95.0006;0;158.001;183.002;284.002;	1457.51;1452.01;499.966;173.271;0;28.3171;13.2143;0;0;151.109;33.0331;107.24;	0.89158;0.921029;0.192596;0.426304;0;0.413243;0.0630303;-0.063208;0;0.864826;0.135275;0.69674;	4371	0.89	0.885	0.889052	0.885532
D:\test_move_folder\2022054_T3_Evosep_C1_E1_PRID_31_QID_17_a8-12h_Plate4_6_7204.d	2022054_T3_Evosep_C1_E1_PRID_31_QID_17_a8-12h_Plate4_6_7204	O70165	O70165	FCN1_MOUSE	Fcn1	55217.4	48718.3	48076.7	55217.4	48718.3	48076.7	48076.7	GDTGAAPSLGEK	GDTGAAPSLGEK	GDTGAAPSLGEK2	2	0.000206731	0.000206731	0.00163079	0.00302115	0.00232558	0.00208768	0.00239808	0	1	2645.52	2344.71	2757.73	3104.33	0.861736	2.91515	2.87981	2.96816	-11.479	2.92387	-11.6873	Ficolin-1	0.00103627	0.00167785	0.874074	2978.02	3.92336	0.395498	1.28281	0.999814	0.231308	0.267441	1516.01;1080.01;2272.02;525.003;360.003;27.0002;0;180.001;47.0003;92.0005;167.001;353.002;	1427.44;1080.01;1140.34;138.074;180.5;10.0585;0;60.1728;0;0;37.4629;31.8082;	0.90061;0.863952;0.174612;0.442515;0.53346;0.743469;0;0.586937;-0.407478;0.172892;0.367533;0.104388;	4398	0.89	0.885	0.889898	0.884349
D:\test_move_folder\2022054_T3_Evosep_C1_E1_PRID_31_QID_17_D13-w5_Plate3_34_7196.d	2022054_T3_Evosep_C1_E1_PRID_31_QID_17_D13-w5_Plate3_34_7196	O70165	O70165	FCN1_MOUSE	Fcn1	50612.8	31434.1	36959.1	50612.8	31434.1	36959.1	36959.1	GDTGAAPSLGEK	GDTGAAPSLGEK	GDTGAAPSLGEK2	2	3.5132e-05	3.5132e-05	0.00163079	0.00363636	0.00293255	0.00208768	0.0030303	0	1	2841.78	2606.68	3205.99	3814.35	0.916706	2.95008	2.89701	3.02077	-11.479	2.94503	-11.4402	Ficolin-1	0.00103627	0.00167785	0.937896	3381.02	3.41151	0.203345	1.16337	0.999969	0.978277	0.309702	1595.01;1034.01;840.006;376.003;79.0006;223.002;31.0002;363.002;27.0002;95.0006;491.003;457.003;	1568.01;897.762;0;376.003;0;170.539;8.96929;0;0;33.6087;185.306;0;	0.959606;0.853188;0.358798;0.889466;-0.407731;0.724203;0.607259;0.438147;-0.407731;0.390779;0.406943;0.00579093;	4452	0.884545	0.885	0.888518	0.88146
D:\test_move_folder\2022054_T3_Evosep_C1_E1_PRID_31_QID_17_c4-w1_Plate3_30_7193.d	2022054_T3_Evosep_C1_E1_PRID_31_QID_17_c4-w1_Plate3_30_7193	O70165	O70165	FCN1_MOUSE	Fcn1	46504.4	35000.8	32938.5	46504.4	35000.8	32938.5	32938.5	GDTGAAPSLGEK	GDTGAAPSLGEK	GDTGAAPSLGEK2	2	0.000350385	0.000946629	0.00163079	0.00342466	0.0025974	0.00208768	0.0027027	0	1	2117.46	1777.33	2068.47	2689.31	0.888816	2.93095	2.87794	3.00169	-11.479	2.93875	-11.7015	Ficolin-1	0.00103627	0.00167785	0.853441	2753.02	3.37374	0.403098	1.80073	0.999142	1.11139	0.298225	1128.01;787.004;2462.01;619.004;145.001;166.001;112.001;178.001;107.001;215.002;211.001;155.001;	1062.68;787.004;1103.23;267.776;0;42.3399;26.8871;44.4869;19.5615;0;0;0;	0.965492;0.845105;0.316026;0.712996;-0.464429;0.626258;0.453487;0.488518;0.264023;0.21157;-0.0864514;-0.382292;	4425	0.89	0.885	0.889685	0.885491
D:\test_move_folder\2022054_T3_Evosep_C1_E1_PRID_31_QID_17_b6-6h_Plate4_2_7200.d	2022054_T3_Evosep_C1_E1_PRID_31_QID_17_b6-6h_Plate4_2_7200	O70165	O70165	FCN1_MOUSE	Fcn1	74781.5	63886.2	48497.6	74781.5	63886.2	48497.6	48497.6	GDTGAAPSLGEK	GDTGAAPSLGEK	GDTGAAPSLGEK2	2	0.000323415	0.00619101	0.00163079	0.00268817	0.00218341	0.00208768	0.00225225	0	1	1824.63	1372.11	1517.17	2074.59	0.795134	2.89728	2.86192	2.9503	-11.479	2.89945	-11.5977	Ficolin-1	0.00103627	0.00167785	0.746132	2495.01	3.36548	0.440439	0.915457	0.994414	0.380548	0.303961	1611.01;924.006;2651.02;672.004;283.002;59.0003;0;167.001;213.002;276.002;0;105.001;	612.602;924.006;666.453;288.019;0;22.1647;0;0;45.5728;220.266;0;80.4557;	0.722108;0.847602;-0.30174;0.782131;-0.0981294;0.745686;0;-0.0480171;0.299104;0.830983;0;0.805993;	4371	0.895	0.885	0.890225	0.891352
D:\test_move_folder\2022054_T3_Evosep_C1_E1_PRID_31_QID_17_b13-6h_Plate4_1_7199.d	2022054_T3_Evosep_C1_E1_PRID_31_QID_17_b13-6h_Plate4_1_7199	O70165	O70165	FCN1_MOUSE	Fcn1	57349.5	48842.7	50072.6	57349.5	48842.7	50072.6	50072.6	GDTGAAPSLGEK	GDTGAAPSLGEK	GDTGAAPSLGEK2	2	0.000248637	0.000248637	0.00163079	0.00232558	0.00186567	0.00208768	0.00193424	0	1	4290.42	3289.89	3774.07	3375.25	0.925288	2.8977	2.86235	2.95072	-11.479	2.90725	-11.7812	Ficolin-1	0.00103627	0.00167785	0.878391	3837.03	4.23192	0.296131	1.61332	0.999776	1.42639	0.23739	2326.02;1301.01;1716.01;795.005;224.001;376.003;141.001;373.002;58.0003;167.001;152.001;78.0005;	2318.03;1301.01;1515.41;671.383;99.6357;242.939;63.1363;111.901;18.9142;44.5131;0;17.0001;	0.948765;0.941881;0.855839;0.812077;0.697876;0.551967;0.523402;0.393235;0.653132;0.136147;0.535815;0.322527;	4371	0.885455	0.885	0.890455	0.881359
D:\test_move_folder\2022054_T3_Evosep_C1_E1_PRID_31_QID_17_a26-12h_Plate4_5_7203.d	2022054_T3_Evosep_C1_E1_PRID_31_QID_17_a26-12h_Plate4_5_7203	O70165	O70165	FCN1_MOUSE	Fcn1	56354.2	51807.6	50335.3	56354.2	51807.6	50335.3	50335.3	GDTGAAPSLGEK	GDTGAAPSLGEK	GDTGAAPSLGEK2	2	0.000257422	0.000257422	0.00163079	0.00334448	0.00250627	0.00208768	0.00258398	0	1	3394.57	3021.34	3309.64	3828.77	0.879677	2.93256	2.87954	2.98559	-11.479	2.94512	-11.8119	Ficolin-1	0.00103627	0.00167785	0.880701	3927.02	3.32334	0.47681	0.902184	0.99977	1.0831	0.332235	1877.01;1137.01;2750.02;584.004;387.003;92.0006;94.0004;251.002;137.001;317.002;115.001;129.001;	1877.01;996.279;1107.02;521.279;139.649;91.4671;13.0825;50.4862;0;67.1884;0;0;	0.903491;0.834792;0.13438;0.879713;0.332423;0.88675;0.0419843;0.524409;0.348404;0.365452;-0.336105;-0.180815;	4425	0.885	0.885	0.888807	0.881189
D:\test_move_folder\2022054_T3_Evosep_C1_E1_PRID_31_QID_17_b30-6h_Plate4_3_7201.d	2022054_T3_Evosep_C1_E1_PRID_31_QID_17_b30-6h_Plate4_3_7201	O70165	O70165	FCN1_MOUSE	Fcn1	59253.5	46648.9	47869.5	59253.5	46648.9	47869.5	47869.5	GDTGAAPSLGEK	GDTGAAPSLGEK	GDTGAAPSLGEK2	2	0.00029753	0.00059438	0.00163079	0.00307692	0.00248139	0.00208768	0.00255754	0	1	2970.37	2418.09	2870.61	4333.43	0.885558	2.93125	2.87821	3.00191	-11.479	2.9318	-11.5184	Ficolin-1	0.00103627	0.00167785	0.954847	4484.03	3.03615	0.477975	0.654346	0.999471	0.939084	0.182442	1960.01;915.006;2009.01;655.005;387.003;314.002;0;126.001;154.001;41.0002;364.002;596.004;	1960.01;785.662;376.495;224.691;221.76;0;0;0;17.3979;17.6348;130.757;212.424;	0.959919;0.801019;-0.168614;0.532498;0.770654;0.124825;0;-0.300766;-0.0831084;0.779477;0.718882;0.441601;	4425	0.885417	0.885	0.888196	0.88316
D:\test_move_folder\2022054_T3_Evosep_C1_E1_PRID_31_QID_17_a39-12h_Plate3_10_7173.d	2022054_T3_Evosep_C1_E1_PRID_31_QID_17_a39-12h_Plate3_10_7173	O70165	O70165	FCN1_MOUSE	Fcn1	51531.3	40264.7	44557.4	51531.3	40264.7	44557.4	44557.4	GDTGAAPSLGEK	GDTGAAPSLGEK	GDTGAAPSLGEK2	2	0.00035727	0.000377135	0.00163079	0.00390625	0.00282486	0.00208768	0.00289855	0	1	3286.15	3010.31	3628.13	3470.11	0.892695	2.91549	2.86246	2.9862	-11.479	2.92843	-11.8258	Ficolin-1	0.00103627	0.00167785	0.811438	3143.02	3.40058	0.515358	0.512238	0.999662	0.454486	0.225927	1828.01;1151.01;2174.01;694.005;235.001;204.001;0;104.001;38.0003;75.0006;0;570.004;	1815.46;1151.01;1367.25;319.679;0;0;0;38.6726;0;31.5409;0;152.187;	0.893137;0.971626;0.73896;0.605993;-0.070405;0.517979;0;0.516199;0.227478;0.693643;0;0.18502;	4398	0.890833	0.885	0.888132	0.886111
D:\test_move_folder\2022054_T3_Evosep_C1_E1_PRID_31_QID_17_a39-24h_Plate3_11_7174.d	2022054_T3_Evosep_C1_E1_PRID_31_QID_17_a39-24h_Plate3_11_7174	O70165	O70165	FCN1_MOUSE	Fcn1	55423.4	46150.4	45415.6	55423.4	46150.4	45415.6	45415.6	GDTGAAPSLGEK	GDTGAAPSLGEK	GDTGAAPSLGEK2	2	4.03346e-05	4.03346e-05	0.00163079	0.00285714	0.00221239	0.00208768	0.0022831	0	1	3517.66	2847.45	3432.03	2464.53	0.884422	2.91497	2.86195	2.968	-11.479	2.92504	-11.7825	Ficolin-1	0.00103627	0.00167785	0.856286	2526.02	3.184	0.224461	2.31687	0.999963	0.634143	0.244053	2415.02;665.004;553.004;623.005;522.003;517.004;152.001;178.001;117.001;79.0004;321.002;81.0006;	2302.15;592.506;0;623.005;113.729;262.243;0;61.2178;45.519;10.4566;81.8723;0;	0.857954;0.889469;0.442054;0.977426;0.217787;0.739868;0.49055;0.656727;0.702204;-0.169003;0.407035;-0.00683285;	4398	0.88875	0.885	0.88957	0.884678
D:\test_move_folder\2022054_T3_Evosep_C1_E1_PRID_31_QID_17_B40-6h_Plate3_19_7182.d	2022054_T3_Evosep_C1_E1_PRID_31_QID_17_B40-6h_Plate3_19_7182	O70165	O70165	FCN1_MOUSE	Fcn1	51878.3	40749.7	42423.2	51878.3	40749.7	42423.2	42423.2	GDTGAAPSLGEK	GDTGAAPSLGEK	GDTGAAPSLGEK2	2	0.000113945	0.000113945	0.00163079	0.00277778	0.00214133	0.00208768	0.00220264	0	1	2684.33	2181.44	2577.84	2762.89	0.872281	2.9169	2.86387	2.96992	-11.479	2.91954	-11.5841	Ficolin-1	0.00103627	0.00167785	0.892728	2877.02	3.89793	0.318192	0.928069	0.999897	0.897512	0.206402	1998.01;1073.01;2195.01;475.003;437.003;618.004;0;510.004;0;74.0005;221.002;156.001;	1998.01;456.579;956.288;229.734;198.549;524.691;0;59.2518;0;0;32.884;0;	0.934957;0.658361;0.195602;0.75233;0.343786;0.848029;0;-0.0438131;0;0.220602;0.0994795;0.0476354;	4398	0.89	0.885	0.889817	0.885607
D:\test_move_folder\2022054_T3_Evosep_C1_E1_PRID_31_QID_17_b18-6h_Plate3_20_7183.d	2022054_T3_Evosep_C1_E1_PRID_31_QID_17_b18-6h_Plate3_20_7183	O70165	O70165	FCN1_MOUSE	Fcn1	54028.3	35996.8	42419.6	54028.3	35996.8	42419.6	42419.6	GDTGAAPSLGEK	GDTGAAPSLGEK	GDTGAAPSLGEK2	2	0.000521512	0.00314324	0.00163079	0.00293255	0.00232019	0.00208768	0.00239808	0	1	2001.29	1694.92	2075.65	2866.72	0.923933	2.89976	2.84674	2.95277	-11.479	2.90964	-11.7088	Ficolin-1	0.00103627	0.00167785	0.780773	2764.02	3.18214	0.25277	1.53152	0.997223	0.963344	0.25539	1196.01;724.006;1603.01;341.003;545.004;245.001;65.0006;221.002;227.002;232.002;102.001;501.004;	1190.53;724.006;549.753;86.7536;344.674;210.29;25.7321;0;0;39.0155;0;34.6471;	0.982728;0.893863;0.714444;0.368019;0.781826;0.811505;0.754216;-0.540959;-0.428741;-0.218221;0.285168;-0.559232;	4371	0.885	0.885	0.889775	0.881265
D:\test_move_folder\2022054_T3_Evosep_C1_E1_PRID_31_QID_17_d20-w1_Plate4_15_7213.d	2022054_T3_Evosep_C1_E1_PRID_31_QID_17_d20-w1_Plate4_15_7213	O70165	O70165	FCN1_MOUSE	Fcn1	47728.6	45028.8	41777	47728.6	45028.8	41777	41777	GDTGAAPSLGEK	GDTGAAPSLGEK	GDTGAAPSLGEK2	2	0.000335121	0.00269463	0.00163079	0.00314465	0.00255754	0.00208768	0.00265252	0	1	1732.36	1460.23	1570.92	2790.27	0.860591	2.91374	2.87841	2.96676	-11.479	2.92865	-11.8379	Ficolin-1	0.00103627	0.00167785	0.913986	3077.02	2.68432	0.438486	0.665016	0.997576	1.15051	0.432028	1316.01;815.005;1225.01;382.002;0;108.001;0;128.001;182.001;47.0003;66.0006;269.002;	1316.01;256.818;1028.97;159.533;0;0;0;17.6105;23.7903;0;0;58.8126;	0.946501;0.505203;0.832563;0.724013;0;-0.467048;0;-0.0531812;-0.0101812;-0.742052;0.566719;0.413937;	4398	0.89	0.885	0.89016	0.885584
D:\test_move_folder\2022054_T3_Evosep_C1_E1_PRID_31_QID_17_d37-w1_Plate4_14_7212.d	2022054_T3_Evosep_C1_E1_PRID_31_QID_17_d37-w1_Plate4_14_7212	O70165	O70165	FCN1_MOUSE	Fcn1	57916.4	52048.6	44657.9	57916.4	52048.6	44657.9	44657.9	GDTGAAPSLGEK	GDTGAAPSLGEK	GDTGAAPSLGEK2	2	0.00018594	0.00018594	0.00163079	0.0031348	0.00251889	0.00208768	0.00261097	0	1	2335.97	2004.03	2202.58	2779.68	0.808747	2.93336	2.86264	2.96868	-11.479	2.93591	-11.5851	Ficolin-1	0.00103627	0.00167785	0.904322	2948.02	2.71296	0.510707	0.775871	0.999832	0.257816	0.324387	1727.01;812.006;2630.02;246.001;513.003;141.001;116.001;333.002;89.0005;67.0006;83.0007;242.002;	1424.63;812.006;555.803;99.3288;147.123;0;31.1725;87.0161;0;0;0;28.5863;	0.842044;0.765643;-0.157653;0.683571;0.47497;-0.138486;0.739936;0.45995;0.0560727;-0.316127;0.126576;-0.0218166;	4425	0.885	0.885	0.889145	0.881753
D:\test_move_folder\2022054_T3_Evosep_C1_E1_PRID_31_QID_17_b17-6h_Plate4_20_7218.d	2022054_T3_Evosep_C1_E1_PRID_31_QID_17_b17-6h_Plate4_20_7218	O70165	O70165	FCN1_MOUSE	Fcn1	51086.3	36953.5	43264.2	51086.3	36953.5	43264.2	43264.2	GDTGAAPSLGEK	GDTGAAPSLGEK	GDTGAAPSLGEK2	2	5.38653e-05	5.38653e-05	0.00163079	0.00262467	0.00209205	0.00208768	0.0021645	0	1	3500.2	3196.7	3869.47	4113.6	0.888924	2.93025	2.85954	3.01862	-11.479	2.93706	-11.637	Ficolin-1	0.00103627	0.00167785	0.866958	3721.03	3.36821	0.464295	0.739802	0.999952	1.28919	0.262297	1957.01;1228.01;2103.01;696.005;301.002;305.002;45.0003;578.003;153.001;129.001;168.001;138.001;	1888.67;1228.01;771.675;383.521;40.2651;125.632;0;153.348;21.4511;35.7267;0;60.4486;	0.96049;0.835339;0.38753;0.708072;0.077669;0.714872;-0.153975;0.0108773;0.364636;0.576533;0.366668;0.738589;	4425	0.885	0.885	0.887621	0.883448
D:\test_move_folder\2022054_T3_Evosep_C1_E1_PRID_31_QID_17_B25-6h_Plate4_18_7216.d	2022054_T3_Evosep_C1_E1_PRID_31_QID_17_B25-6h_Plate4_18_7216	O70165	O70165	FCN1_MOUSE	Fcn1	49824.3	38690.1	41132.7	49824.3	38690.1	41132.7	41132.7	GDTGAAPSLGEK	GDTGAAPSLGEK	GDTGAAPSLGEK2	2	0.000381971	0.00103852	0.00163079	0.00299401	0.00226757	0.00208768	0.00234192	0	1	1889.51	1880.94	2200.67	3877.24	0.80886	2.91271	2.82434	2.98341	-11.479	2.91773	-11.5819	Ficolin-1	0.00103627	0.00167785	0.817859	3329.02	3.23393	0.431917	1.32021	0.999077	0.965361	0.206413	1370.01;1061.01;2517.02;565.003;685.004;937.007;0;291.002;303.002;144.001;159.001;120.001;	619.922;1061.01;1177.65;208.579;84.6891;216.267;0;102.24;0;38.9428;0;11.4448;	0.734029;0.905349;0.477938;0.540446;0.0773141;0.194547;0;0.593676;-0.414063;0.423903;0.20839;-0.150697;	4398	0.889545	0.885	0.888147	0.886408
D:\test_move_folder\2022054_T3_Evosep_C1_E1_PRID_31_QID_17_B20-6h_Plate4_19_7217.d	2022054_T3_Evosep_C1_E1_PRID_31_QID_17_B20-6h_Plate4_19_7217	O70165	O70165	FCN1_MOUSE	Fcn1	56460.9	46733.4	39808.6	56460.9	46733.4	39808.6	39808.6	GDTGAAPSLGEK	GDTGAAPSLGEK	GDTGAAPSLGEK2	2	0.000319285	0.000926299	0.00163079	0.00320513	0.002457	0.00208768	0.00254453	0	1	1802.76	1573.91	1814.35	4897.32	0.920136	2.91426	2.86123	3.03798	-11.479	2.91879	-11.6572	Ficolin-1	0.00103627	0.00167785	0.911626	4866.04	3.10145	0.237211	0.945458	0.999166	0.339795	0.265736	863.006;1040.01;3619.03;793.007;473.003;279.002;0;340.003;254.002;51.0003;61.0003;148.001;	0;1009.75;713.975;793.007;18.7248;237.8;0;311.962;0;0;19.3188;47.2961;	0.416796;0.930308;0.260932;0.907183;-0.242207;0.891922;0;0.936758;-0.495457;-0.191696;0.65627;0.641019;	4398	0.89	0.885	0.889468	0.886062
D:\test_move_folder\2022054_T3_Evosep_C1_E1_PRID_31_QID_17_B19-6h_Plate4_17_7215.d	2022054_T3_Evosep_C1_E1_PRID_31_QID_17_B19-6h_Plate4_17_7215	O70165	O70165	FCN1_MOUSE	Fcn1	54671.4	48869.3	50026.8	54671.4	48869.3	50026.8	50026.8	GDTGAAPSLGEK	GDTGAAPSLGEK	GDTGAAPSLGEK2	2	0.000335796	0.00117004	0.00163079	0.00338983	0.00252525	0.00208768	0.00261097	0	1	3313.09	2968.39	3284.28	4340.95	0.916017	2.91342	2.87808	2.98409	-11.479	2.9323	-11.8842	Ficolin-1	0.00103627	0.00167785	0.950424	4379.03	3.01281	0.509639	0.43881	0.998945	0.612383	0.236726	1633.01;1039.01;1977.01;708.005;37.0003;72.0006;68.0005;253.002;115.001;64.0006;196.001;222.001;	1631.49;1039.01;714.244;642.592;0;0;0;54.2446;0;0;0;0;	0.920881;0.94854;0.449842;0.851084;-0.467443;-0.386367;0.565388;0.28094;-0.011433;-0.310579;0.0397977;-0.376741;	4398	0.889545	0.885	0.888875	0.884948
D:\test_move_folder\2022054_T3_Evosep_C1_E1_PRID_31_QID_17_c31-w1_Plate4_16_7214.d	2022054_T3_Evosep_C1_E1_PRID_31_QID_17_c31-w1_Plate4_16_7214	O70165	O70165	FCN1_MOUSE	Fcn1	30253.2	34638.9	30133.4	30253.2	34638.9	30133.4	30133.4	GDTGAAPSLGEK	GDTGAAPSLGEK	GDTGAAPSLGEK2	2	0.000210309	0.000210309	0.00163079	0.0033557	0.00271739	0.00208768	0.00276243	0	1	1583.87	1268.35	1264.06	1646.46	0.897699	2.9508	2.89777	2.98616	-11.479	2.95218	-11.5488	Ficolin-1	0.00103627	0.00167785	0.894202	2063.01	3.35998	0.287114	1.34977	0.999811	0.77624	0.325538	1218.01;386.002;1297.01;432.002;118.001;120.001;177.001;142.001;0;167.001;304.002;194.001;	1218.01;0;1147.03;365.861;40.2952;0;60.443;24.6466;0;23.0708;70.1821;0;	0.926553;0.368151;0.945006;0.801642;0.668034;0.498633;0.668034;-0.0261646;0;-0.167795;0.370739;0.495113;	4452	0.890455	0.885	0.890713	0.886412
D:\test_move_folder\2022054_T3_Evosep_C1_E1_PRID_31_QID_17_a9-24h_Plate4_13_7211.d	2022054_T3_Evosep_C1_E1_PRID_31_QID_17_a9-24h_Plate4_13_7211	O70165	O70165	FCN1_MOUSE	Fcn1	49869.3	43168.5	40168.6	49869.3	43168.5	40168.6	40168.6	GDTGAAPSLGEK	GDTGAAPSLGEK	GDTGAAPSLGEK2	2	0.000296472	0.000355272	0.00163079	0.00293255	0.00240964	0.00208768	0.00248139	0	1	2766.02	2173.17	2528.41	2365.7	0.927932	2.91507	2.86204	2.95041	-11.479	2.91427	-11.5255	Ficolin-1	0.00103627	0.00167785	0.92812	2588.02	4.05614	0.426404	0.991766	0.999679	0.52396	0.272613	1126.01;915.006;2435.01;897.005;0;78.0006;0;166.001;88.0006;11.0001;0;974.007;	1126.01;845.006;527.679;795.005;0;25.7741;0;26.1938;0;0;0;557.223;	0.932202;0.953125;-0.241013;0.895106;0;0.662811;0;0.0685186;-0.474158;-0.474158;0;0.245747;	4398	0.89	0.885	0.890078	0.885634
D:\test_move_folder\2022054_T3_Evosep_C1_E1_PRID_31_QID_17_a5-24h_Plate4_11_7209.d	2022054_T3_Evosep_C1_E1_PRID_31_QID_17_a5-24h_Plate4_11_7209	O70165	O70165	FCN1_MOUSE	Fcn1	45946.3	37750.1	39272.7	45946.3	37750.1	39272.7	39272.7	GDTGAAPSLGEK	GDTGAAPSLGEK	GDTGAAPSLGEK2	2	0.000381679	0.00143952	0.00163079	0.00420168	0.00325733	0.00208768	0.00331126	0	1	3355.03	2954.02	3510.11	2975.48	0.857424	2.91598	2.84527	2.95132	-11.479	2.91987	-11.6219	Ficolin-1	0.00103627	0.00167785	0.866828	2844.02	3.65509	0.375643	0.884704	0.998692	0.364763	0.198867	1509.01;1277.01;2138.02;724.004;384.003;320.002;0;530.004;92.0007;97.0005;68.0006;395.003;	1429.49;1277.01;842.462;648.53;90.4353;0;0;0;0;47.6967;0;30.2566;	0.869283;0.87184;0.34009;0.802896;0.431278;0.455522;0;-0.234989;-0.52286;0.600536;-0.373064;0.430146;	4398	0.889545	0.885	0.888722	0.884999
D:\test_move_folder\2022054_T3_Evosep_C1_E1_PRID_31_QID_17_D16-w5_Plate4_35_7232.d	2022054_T3_Evosep_C1_E1_PRID_31_QID_17_D16-w5_Plate4_35_7232	O70165	O70165	FCN1_MOUSE	Fcn1	47895.3	36754.1	38448.3	47895.3	36754.1	38448.3	38448.3	GDTGAAPSLGEK	GDTGAAPSLGEK	GDTGAAPSLGEK2	2	0.000339674	0.000399554	0.00163079	0.00316456	0.00255102	0.00208768	0.00263852	0	1	2753.08	2489.12	2900.63	1829.05	0.885319	2.95093	2.89793	3.02163	-11.479	2.95403	-11.5836	Ficolin-1	0.00103627	0.00167785	0.531057	1736.01	3.33578	0.629042	1.99065	0.999639	1.03071	0.337812	1179.01;1045.01;1976.01;672.004;222.002;141.001;122.001;295.002;238.002;197.002;141.001;195.001;	1108.78;1045.01;471.053;599.291;0;0;23.5517;83.0824;62.7296;27.0712;0;45.4891;	0.896387;0.877045;0.0785229;0.879269;-0.387199;0.372668;0.253926;0.363839;0.365136;0.44505;0.202643;0.539005;	4452	0.89	0.885	0.891874	0.885384
D:\test_move_folder\2022054_T3_Evosep_C1_E1_PRID_31_QID_17_D14-w5_Plate4_34_7231.d	2022054_T3_Evosep_C1_E1_PRID_31_QID_17_D14-w5_Plate4_34_7231	O70165	O70165	FCN1_MOUSE	Fcn1	55805.3	40777.6	43261.9	55805.3	40777.6	43261.9	43261.9	GDTGAAPSLGEK	GDTGAAPSLGEK	GDTGAAPSLGEK2	2	0.00065189	0.00553954	0.00163079	0.00371747	0.00280899	0.00208768	0.00290698	0	1	3608.05	3080.51	3583.27	3575.3	0.887751	2.9308	2.86009	3.05448	-11.479	2.93936	-11.7157	Ficolin-1	0.00103627	0.00167785	0.801568	3600.02	2.95969	0.43121	1.00564	0.99504	1.10376	0.59055	1570.01;1260.01;2450.02;881.007;439.003;276.002;82.0005;246.002;80.0005;169.001;76.0006;744.006;	1520.44;1206.6;285.345;881.007;0;0;0;0;20.6581;0;0;131.403;	0.837336;0.901975;0.248685;0.955275;0.16446;0.311411;-0.236164;0.00135732;0.504526;-0.360433;-0.0560091;0.100388;	4425	0.890455	0.885	0.891615	0.885129
D:\test_move_folder\2022054_T3_Evosep_C1_E1_PRID_31_QID_17_D4-w5_Plate4_33_7230.d	2022054_T3_Evosep_C1_E1_PRID_31_QID_17_D4-w5_Plate4_33_7230	O70165	O70165	FCN1_MOUSE	Fcn1	35843.2	32715.8	36789.1	35843.2	32715.8	36789.1	36789.1	GDTGAAPSLGEK	GDTGAAPSLGEK	GDTGAAPSLGEK2	2	0.000380228	0.000294639	0.00163079	0.0035461	0.00259067	0.00208768	0.00266667	0	1	1737.15	1575.24	1738.9	2475.51	0.9031	2.9655	2.91248	3.01851	-11.479	2.96111	-11.4588	Ficolin-1	0.00103627	0.00167785	0.890964	2473.02	3.88813	0.42696	0.908859	0.999735	0.729385	0.311327	1060.01;512.003;2635.02;390.002;257.002;183.001;126.001;109.001;57.0003;121.001;211.002;165.001;	1060.01;507.768;706.928;169.376;17.1347;27.3298;0;0;0;36.4313;84.6882;53.6345;	0.952607;0.891549;-0.220373;0.627893;-0.406527;0.0232879;0.0879597;0.537734;0.537734;0.560202;0.589329;0.639853;	4479	0.89	0.885	0.891918	0.884597
D:\test_move_folder\2022054_T3_Evosep_C1_E1_PRID_31_QID_17_B32-6_Plate4_32_7229.d	2022054_T3_Evosep_C1_E1_PRID_31_QID_17_B32-6_Plate4_32_7229	O70165	O70165	FCN1_MOUSE	Fcn1	50339	37414.7	47249.1	50339	37414.7	47249.1	47249.1	GDTGAAPSLGEK	GDTGAAPSLGEK	GDTGAAPSLGEK2	2	0.000106835	0.000106835	0.00163079	0.00343643	0.00260417	0.00208768	0.00269542	0	1	1879.84	1916.35	2295.24	4350.36	0.808564	2.95155	2.89852	3.02225	-11.479	2.96377	-11.7287	Ficolin-1	0.00103627	0.00167785	0.957929	3563.02	3.05622	0.539949	0.49843	0.999905	0.524435	0.302253	1117.01;1070.01;1947.01;425.003;430.003;166.001;225.001;268.001;0;112.001;0;283.002;	516.987;937.852;567.451;425.003;0;0;17.9532;42.1877;0;0;0;40.2152;	0.795589;0.813211;0.221638;0.814091;-0.318088;-0.0148934;0.169861;0.461176;0;-0.381208;0;0.346308;	4452	0.89	0.885	0.890321	0.884452
D:\test_move_folder\2022054_T3_Evosep_C1_E1_PRID_31_QID_17_A26-12_Plate4_31_7228.d	2022054_T3_Evosep_C1_E1_PRID_31_QID_17_A26-12_Plate4_31_7228	O70165	O70165	FCN1_MOUSE	Fcn1	50705.6	60913.3	45836.8	50705.6	60913.3	45836.8	45836.8	GDTGAAPSLGEK	GDTGAAPSLGEK	GDTGAAPSLGEK2	2	0.000334336	0.000791717	0.00163079	0.00383142	0.0027933	0.00208768	0.00285714	0	1	2664.3	2085.57	2001.07	2404.93	0.908602	2.94996	2.89695	2.98531	-11.479	2.95373	-11.6146	Ficolin-1	0.00103627	0.00167785	0.894584	3202.02	3.46606	0.305235	0.891342	0.999291	1.17906	0.388696	1233.01;878.007;2205.02;637.005;540.003;145.001;0;361.002;76.0006;63.0003;133.001;484.003;	1198.29;878.007;835.643;588.004;357.529;37.0704;0;202.393;29.0449;24.0766;0;161.263;	0.911916;0.89639;-0.0327387;0.920081;0.754342;0.458886;0;0.612276;0.726714;0.726714;-0.326234;0.572986;	4452	0.895455	0.885	0.892578	0.887761
D:\test_move_folder\2022054_T3_Evosep_C1_E1_PRID_31_QID_17_c8- w1_Plate4_30_7227.d	2022054_T3_Evosep_C1_E1_PRID_31_QID_17_c8- w1_Plate4_30_7227	O70165	O70165	FCN1_MOUSE	Fcn1	42442.3	46839	42348.4	42442.3	46839	42348.4	42348.4	GDTGAAPSLGEK	GDTGAAPSLGEK	GDTGAAPSLGEK2	2	0.00030931	0.00151568	0.00163079	0.00248756	0.00183824	0.00208768	0.00191571	0	1	1056.83	913.002	927.483	2883.83	0.734725	2.96745	2.89665	3.00282	-11.479	2.95644	-11.3139	Ficolin-1	0.00103627	0.00167785	0.809927	3286.02	2.04458	0.297488	1.71401	0.998631	0.498994	0.392633	1570.01;569.003;3187.02;304.002;369.002;240.001;163.001;305.002;172.001;74.0006;146.001;422.003;	576.323;176.509;168.001;304.002;0;45.1523;0;0;0;0;0;381.639;	0.724191;0.667048;-0.221441;0.793989;0.34636;-0.0660953;0.384095;0.044454;0.102137;-0.00951809;-0.279497;0.848447;	4479	0.895455	0.885	0.893508	0.887314
D:\test_move_folder\2022054_T3_Evosep_C1_E1_PRID_31_QID_17_c41-w1_Plate4_29_7226.d	2022054_T3_Evosep_C1_E1_PRID_31_QID_17_c41-w1_Plate4_29_7226	O70165	O70165	FCN1_MOUSE	Fcn1	48320.2	45573.8	41048.9	48320.2	45573.8	41048.9	41048.9	GDTGAAPSLGEK	GDTGAAPSLGEK	GDTGAAPSLGEK2	2	0.00034118	0.00144155	0.00163079	0.003861	0.00301205	0.00208768	0.00309598	0	1	2584.57	1952.27	2065.82	2080.56	0.852073	2.93101	2.878	3.00171	-11.479	2.93732	-11.6625	Ficolin-1	0.00103627	0.00167785	0.750572	2603.02	3.55193	0.43689	1.20392	0.998704	1.05108	0.334343	1521.01;883.005;2362.02;507.004;65.0006;114.001;0;316.002;188.001;261.001;169.001;536.003;	1464.26;883.005;949.256;237.309;0;0;0;32.1619;32.5822;123.524;36.8688;0;	0.834514;0.900615;0.00353981;0.779794;-0.401635;0.371062;0;-0.166164;0.191748;0.780797;0.37512;-0.321672;	4425	0.890455	0.885	0.893112	0.88293
D:\test_move_folder\2022054_T3_Evosep_C1_E1_PRID_31_QID_17_c33-w1_Plate4_28_7225.d	2022054_T3_Evosep_C1_E1_PRID_31_QID_17_c33-w1_Plate4_28_7225	O70165	O70165	FCN1_MOUSE	Fcn1	52540.3	48191.2	44068.6	52540.3	48191.2	44068.6	44068.6	GDTGAAPSLGEK	GDTGAAPSLGEK	GDTGAAPSLGEK2	2	0.000154553	0.000154553	0.00163079	0.00282486	0.00227273	0.00208768	0.00235294	0	1	2513.29	2181.63	2338.48	3398.93	0.893286	2.95079	2.89778	3.02147	-11.479	2.95389	-11.5816	Ficolin-1	0.00103627	0.00167785	0.852708	3653.02	3.1654	0.498128	2.10954	0.999861	1.25465	0.808103	1998.01;684.005;2087.02;428.003;301.002;153.001;99.0006;285.002;36.0003;278.002;181.001;379.003;	1998.01;349.509;372.8;165.773;115.714;153.001;27.608;49.212;0;0;36.0679;136.796;	0.931776;0.71909;-0.132758;0.796647;0.575387;0.879362;0.537257;-0.0876185;0.207253;-0.223815;0.234315;0.651907;	4452	0.889545	0.885	0.891127	0.883843
D:\test_move_folder\2022054_T3_Evosep_C1_E1_PRID_31_QID_17_b15-72h_Plate4_27_7224.d	2022054_T3_Evosep_C1_E1_PRID_31_QID_17_b15-72h_Plate4_27_7224	O70165	O70165	FCN1_MOUSE	Fcn1	35698.6	29039.9	28140.5	35698.6	29039.9	28140.5	28140.5	GDTGAAPSLGEK	GDTGAAPSLGEK	GDTGAAPSLGEK2	2	0.000147902	0.000147902	0.00163079	0.00294118	0.00230947	0.00208768	0.00239234	0	1	2050.09	1639.65	1853	1896.31	0.880409	2.93354	2.88052	2.9689	-11.479	2.93221	-11.5073	Ficolin-1	0.00103627	0.00167785	0.859243	2098.02	4.01352	0.574674	0.664476	0.999866	1.61091	0.537237	798.007;793.006;1660.01;767.004;50.0003;378.002;13.0001;428.003;55.0003;125.001;0;185.001;	798.007;777.818;450.584;474.267;0;60.371;0;133.233;0;86.3627;0;0;	0.91426;0.942625;-0.292073;0.721415;-0.468038;-0.0447417;-0.468038;-0.075746;0.473317;0.780285;0;-0.874947;	4425	0.89	0.885	0.891408	0.883044
D:\test_move_folder\2022054_T3_Evosep_C1_E1_PRID_31_QID_17_B25-72h_Plate4_25_7223.d	2022054_T3_Evosep_C1_E1_PRID_31_QID_17_B25-72h_Plate4_25_7223	O70165	O70165	FCN1_MOUSE	Fcn1	36273.2	29922.2	30130.9	36273.2	29922.2	30130.9	30130.9	GDTGAAPSLGEK	GDTGAAPSLGEK	GDTGAAPSLGEK2	2	0.000310174	0.000328775	0.00163079	0.00239808	0.00185874	0.00208768	0.00194175	0	1	1285.74	914.299	1089.36	2215.61	0.906846	2.91454	2.8615	2.96753	-11.479	2.92144	-11.6945	Ficolin-1	0.00103627	0.00167785	0.945101	2615.02	2.98494	0.314712	1.30165	0.999699	0.931478	0.328194	1062.01;625.005;1075.01;540.004;305.002;224.001;26.0001;299.002;173.001;274.002;0;180.001;	1062.01;223.736;486.884;0;94.6404;84.0994;10.2055;52.6443;0;24.0521;0;32.1403;	0.955385;0.676448;0.0867653;-0.0774905;0.579844;0.690383;0.709692;0.258066;0.0513119;-0.165816;0;-0.0896693;	4398	0.890417	0.885	0.892968	0.883359
D:\test_move_folder\2022054_T3_Evosep_C1_E1_PRID_31_QID_17_b15-6h_Plate4_21_7219.d	2022054_T3_Evosep_C1_E1_PRID_31_QID_17_b15-6h_Plate4_21_7219	O70165	O70165	FCN1_MOUSE	Fcn1	40099.6	42195.3	46043	40099.6	42195.3	46043	46043	GDTGAAPSLGEK	GDTGAAPSLGEK	GDTGAAPSLGEK2	2	9.26841e-05	9.26841e-05	0.00163079	0.00258398	0.00212314	0.00208768	0.00219298	0	1	2597.14	2571.62	2731	2940.13	0.910336	2.93242	2.87942	2.96777	-11.479	2.93879	-11.6137	Ficolin-1	0.00103627	0.00167785	0.927137	2796.02	3.79442	0.510154	2.04133	0.999917	0.862488	0.581667	1395.01;673.004;1994.01;669.005;324.002;243.002;56.0003;256.002;125.001;235.002;226.001;351.003;	1341.81;673.004;1130.8;582.325;0;0;18.4943;215.518;0;129.182;29.0741;0;	0.921084;0.936763;0.36536;0.855025;0.231575;0.416256;0.665206;0.821532;-0.37053;0.36825;-0.0770141;-0.726477;	4425	0.885909	0.885	0.888168	0.882733
D:\test_move_folder\2022054_T3_Evosep_C1_E1_PRID_31_QID_17_a3-12h_Plate4_23_7221.d	2022054_T3_Evosep_C1_E1_PRID_31_QID_17_a3-12h_Plate4_23_7221	O70165	O70165	FCN1_MOUSE	Fcn1	52602.4	47697.2	44167.1	52602.4	47697.2	44167.1	44167.1	GDTGAAPSLGEK	GDTGAAPSLGEK	GDTGAAPSLGEK2	2	0.00034459	0.000419084	0.00163079	0.00303951	0.00231481	0.00208768	0.00239234	0	1	3723.53	2986.15	3494.18	4213.46	0.885664	2.9118	2.85869	3.00016	-11.479	2.91474	-11.582	Ficolin-1	0.00103627	0.00167785	0.859735	4490.03	2.9491	0.303831	2.02579	0.999619	0.928142	0.272937	1747.01;1595.01;1901.01;670.004;282.001;415.003;88.0006;553.003;327.002;130.001;162.001;223.002;	1747.01;1445.31;0;531.21;254.936;0;31.328;165.554;62.1289;27.9413;134.373;0;	0.921137;0.862074;-0.244663;0.833183;0.888828;0.282091;0.68798;0.437288;0.219085;0.407763;0.80236;-0.0869881;	4398	0.895	0.885	0.890384	0.890196
D:\test_move_folder\2022054_T3_Evosep_C1_E1_PRID_31_QID_17_a38-12h_Plate4_22_7220.d	2022054_T3_Evosep_C1_E1_PRID_31_QID_17_a38-12h_Plate4_22_7220	O70165	O70165	FCN1_MOUSE	Fcn1	50321.7	44158.1	42994.5	50321.7	44158.1	42994.5	42994.5	GDTGAAPSLGEK	GDTGAAPSLGEK	GDTGAAPSLGEK2	2	0.000202037	0.000202037	0.00163079	0.00359712	0.00273224	0.00208768	0.00280112	0	1	2318.54	2188.18	2537.49	2890.42	0.887285	2.91472	2.86169	2.96775	-11.479	2.91278	-11.4201	Ficolin-1	0.00103627	0.00167785	0.939746	2641.02	3.94114	0.364681	1.33485	0.999819	0.671551	0.32621	1535.01;921.006;2863.02;410.003;409.002;122.001;63.0003;151.001;169.001;214.001;0;473.004;	1535.01;631.391;852.857;152.139;144.183;41.216;21.2837;0;56.0424;29.952;0;59.9039;	0.96376;0.759241;-0.290343;0.64708;0.00141393;0.648322;0.648322;0.499023;0.569004;0.21305;0;0.0307547;	4398	0.89	0.885	0.889251	0.885234
D:\test_move_folder\2022053_T3_Evosep_C1_E1_PRID_31_QID_17_d35-w1_Plate1_11_7085.d	2022053_T3_Evosep_C1_E1_PRID_31_QID_17_d35-w1_Plate1_11_7085	Q921I1	Q921I1;F7BAE9;F7CJN9	TRFE_MOUSE	Tf	3110320	1789660	1925790	3110320	1789660	1925790		GDVAFVK	GDVAFVK	GDVAFVK1	1	0.000173853	0.000173853	0.00163079	0.00347222	0.00280112	0.00208768	0.00289017	0	0	7899.3	5989.6	7274.92	653648	0.943528	4.1874	4.11669	4.25812	14.221	4.18339	14.2682	Serotransferrin	0.000516262	0.00167785	0.949966	709748	1.80897	0.674386	1.26814	0.999842	1.15866	0.20056	3311.03;2262.02;2413.02;1903.02;1167.01;939.009;	3311.03;2175.24;2413.02;1601.06;1051.53;489.18;	0.994452;0.884433;0.926922;0.844237;0.808634;0.768116;	6361	1.0625	1.07083	1.06822	1.06502
D:\test_move_folder\2022053_T3_Evosep_C1_E1_PRID_31_QID_17_d36-w1_1_Plate1_10_7084.d	2022053_T3_Evosep_C1_E1_PRID_31_QID_17_d36-w1_1_Plate1_10_7084	Q921I1	Q921I1;F7BAE9;F7CJN9	TRFE_MOUSE	Tf	2819080	1917500	1876160	2819080	1917500	1876160		GDVAFVK	GDVAFVK	GDVAFVK1	1	1.98533e-05	1.98533e-05	0.00163079	0.00359712	0.00288184	0.00208768	0.00299401	0	0	8557.49	6105.14	7880.8	612770	0.920034	4.18594	4.11522	4.27428	14.221	4.19199	14.1813	Serotransferrin	0.000516262	0.00167785	0.97686	665385	2.91639	0.418422	2.03385	0.999982	0	-10000000	4169.04;2215.02;2445.02;1634.02;1671.02;737.007;	4169.04;1943.43;2445.02;644.022;1671.02;315.901;	0.949211;0.809363;0.958251;0.554998;0.939884;0.771072;	6361	1.06909	1.07083	1.0678	1.07107
D:\test_move_folder\2022053_T3_Evosep_C1_E1_PRID_31_QID_17_b22-6h_Plate1_1_7075.d	2022053_T3_Evosep_C1_E1_PRID_31_QID_17_b22-6h_Plate1_1_7075	Q921I1	Q921I1;F7BAE9;F7CJN9	TRFE_MOUSE	Tf	1790110	1968200	1625210	1790110	1968200	1625210		GDVAFVK	GDVAFVK	GDVAFVK1	1	0.000492368	0.000131138	0.00163079	0.00248139	0.00204918	0.00208768	0.00209644	0	0	7061.4	8143.04	8351.61	339893	0.906447	3.94379	3.88259	4.06749	14.221	4.01045	13.3596	Serotransferrin	0.000516262	0.00167785	0.986841	287384	2.74399	0.729025	1.54615	0.999882	0.26227	0.0786458	3662.04;1804.02;2325.02;1975.02;1288.01;656.006;	3662.04;1074.34;2325.02;1777;1131.11;647.575;	0.911397;0.798386;0.948583;0.868517;0.84201;0.917654;	5983	1.05792	1.07083	1.05669	1.07153
D:\test_move_folder\2022053_T3_Evosep_C1_E1_PRID_31_QID_17_b23-6h_Plate1_2_7076.d	2022053_T3_Evosep_C1_E1_PRID_31_QID_17_b23-6h_Plate1_2_7076	Q921I1	Q921I1;F7BAE9;F7CJN9	TRFE_MOUSE	Tf	1936950	1709390	1494700	1936950	1709390	1494700		GDVAFVK	GDVAFVK	GDVAFVK1	1	3.19507e-06	3.19507e-06	0.00163079	0.00260417	0.00212314	0.00208768	0.00217391	0	0	8109.08	6836.09	7836.46	342344	0.916112	4.16723	4.07888	4.25562	14.221	4.20144	13.7692	Serotransferrin	0.000516262	0.00167785	0.963419	354254	3.15888	0.72169	2.04292	0.999997	1.65683	0.0359493	3406.03;2048.02;2655.02;1649.02;1742.02;555.005;	3406.03;2048.02;2655.02;1597.46;1742.02;555.005;	0.930265;0.906117;0.905664;0.842195;0.927927;0.918439;	6334	1.05182	1.07083	1.05664	1.06484
D:\test_move_folder\2022053_T3_Evosep_C1_E1_PRID_31_QID_17_b11- 6h_Plate1_3_7077.d	2022053_T3_Evosep_C1_E1_PRID_31_QID_17_b11- 6h_Plate1_3_7077	Q921I1	Q921I1;F7BAE9;F7CJN9	TRFE_MOUSE	Tf	2365240	1914370	1727690	2365240	1914370	1727690		GDVAFVK	GDVAFVK	GDVAFVK1	1	6.34887e-05	6.34887e-05	0.00163079	0.0026178	0.0021692	0.00208768	0.00223214	0	0	8979.51	7498.27	8409.84	450956	0.839454	4.16524	4.11221	4.27127	14.221	4.20644	13.6819	Serotransferrin	0.000516262	0.00167785	0.990996	481504	2.73168	0.597815	1.84228	0.999943	1.36625	0.0457932	3985.03;2725.03;2719.02;1426.01;1229.01;1652.02;	3606.37;2725.03;2648.12;895.643;694.859;1612.24;	0.804176;0.888646;0.836877;0.774014;0.71662;0.878258;	6334	1.06	1.07083	1.05593	1.07376
D:\test_move_folder\2022053_T3_Evosep_C1_E1_PRID_31_QID_17_ a13- 12h_Plate1_4_7078.d	2022053_T3_Evosep_C1_E1_PRID_31_QID_17_ a13- 12h_Plate1_4_7078	Q921I1	Q921I1;F7BAE9;F7CJN9	TRFE_MOUSE	Tf	2382120	1959290	1873200	2382120	1959290	1873200		GDVAFVK	GDVAFVK	GDVAFVK1	1	0.000305805	0.000305805	0.00163079	0.00346021	0.00257732	0.00208768	0.00265252	0	0	8186.49	6845.24	8056.15	509991	0.895882	4.18536	4.09699	4.29141	14.221	4.21437	13.8604	Serotransferrin	0.000516262	0.00167785	0.933851	518242	2.78413	0.644264	1.95232	0.999725	0.970783	0.103741	3511.03;2343.02;2566.03;827.008;1517.01;749.008;	3385.95;2234.51;2566.03;827.009;95.0231;334.07;	0.876422;0.887836;0.928566;0.831828;0.555142;0.720181;	6361	1.07292	1.07083	1.05617	1.08676
D:\test_move_folder\2022053_T3_Evosep_C1_E1_PRID_31_QID_17_a85-12h_Plate1_5_7079.d	2022053_T3_Evosep_C1_E1_PRID_31_QID_17_a85-12h_Plate1_5_7079	Q921I1	Q921I1;F7BAE9;F7CJN9	TRFE_MOUSE	Tf	2379590	1819150	1735430	2379590	1819150	1735430		GDVAFVK	GDVAFVK	GDVAFVK1	1	0.000349528	0.00115518	0.00163079	0.00361011	0.0027027	0.00208768	0.00280112	0	0	8686.7	6754.51	8201.83	476986	0.935617	4.16792	4.07955	4.27396	14.221	4.19424	13.9227	Serotransferrin	0.000516262	0.00167785	0.950111	505184	2.00746	0.604553	1.35248	0.99897	1.52936	0.0673014	4103.04;2237.02;2371.02;1549.02;1262.01;483.006;	4103.04;2237.02;2346.64;1418.91;1196.06;203.936;	0.969474;0.915722;0.895385;0.829599;0.818444;0.606063;	6334	1.055	1.07083	1.06643	1.05825
D:\test_move_folder\2022053_T3_Evosep_C1_E1_PRID_31_QID_17_a81-12h_Plate1_6_7080.d	2022053_T3_Evosep_C1_E1_PRID_31_QID_17_a81-12h_Plate1_6_7080	Q921I1	Q921I1;F7BAE9;F7CJN9	TRFE_MOUSE	Tf	2042880	1894610	1697010	2042880	1894610	1697010		GDVAFVK	GDVAFVK	GDVAFVK1	1	0.000206299	0.000206299	0.00163079	0.00318471	0.00240385	0.00208768	0.00246305	0	0	10264.6	7842.81	10156.1	382703	0.877338	4.18688	4.13388	4.31061	14.221	4.22171	13.8915	Serotransferrin	0.000516262	0.00167785	0.986915	386794	2.00378	0.599082	1.00791	0.999815	0.746552	0.15743	4553.04;2619.03;3206.03;1902.02;2127.02;853.008;	4553.04;2511.07;3200.51;1067.77;1312.65;379.094;	0.904348;0.844855;0.8644;0.769476;0.755266;0.552733;	6361	1.075	1.07083	1.06528	1.07786
D:\test_move_folder\2022053_T3_Evosep_C1_E1_PRID_31_QID_17_a85-24h_Plate1_7_7081.d	2022053_T3_Evosep_C1_E1_PRID_31_QID_17_a85-24h_Plate1_7_7081	Q921I1	Q921I1;F7BAE9;F7CJN9	TRFE_MOUSE	Tf	2033410	1886730	1786640	2033410	1886730	1786640		GDVAFVK	GDVAFVK	GDVAFVK1	1	1.67191e-05	1.67191e-05	0.00163079	0.00234192	0.00177305	0.00208768	0.00184502	0	0	10827.6	8267.67	10508.8	346097	0.925801	4.18671	4.13368	4.27508	14.221	4.21272	13.8854	Serotransferrin	0.000516262	0.00167785	0.978292	356599	2.26387	0.692993	1.70639	0.999985	1.45593	0.043044	4613.04;2670.02;3659.03;2783.03;1813.02;866.006;	4613.04;2555.56;3659.03;2783.03;1038.89;548.023;	0.958706;0.828957;0.951955;0.88493;0.777221;0.683126;	6361	1.06792	1.07083	1.06537	1.07093
D:\test_move_folder\2022053_T3_Evosep_C1_E1_PRID_31_QID_17_a17- 24h_Plate1_8_7082.d	2022053_T3_Evosep_C1_E1_PRID_31_QID_17_a17- 24h_Plate1_8_7082	Q921I1	Q921I1;F7BAE9;F7CJN9	TRFE_MOUSE	Tf	2140250	1847940	1692290	2140250	1847940	1692290		GDVAFVK	GDVAFVK	GDVAFVK1	1	1.66265e-05	1.66265e-05	0.00163079	0.00310559	0.0025	0.00208768	0.00259067	0	0	10998.9	8107.5	10554.2	428507	0.920623	4.17045	4.09977	4.29416	14.221	4.17958	14.0704	Serotransferrin	0.000516262	0.00167785	0.978565	446562	1.85704	0.622819	1.33052	0.999985	0.439623	0.105046	4414.04;3231.03;3362.04;1738.02;1524.02;1367.01;	4414.04;3231.03;3353.78;1077.72;588.158;1300.38;	0.908522;0.928334;0.929123;0.754492;0.765921;0.833788;	6334	1.07208	1.07083	1.06588	1.07556
D:\test_move_folder\2022053_T3_Evosep_C1_E1_PRID_31_QID_17_a13- 24h_Plate1_9_7083.d	2022053_T3_Evosep_C1_E1_PRID_31_QID_17_a13- 24h_Plate1_9_7083	Q921I1	Q921I1;F7BAE9;F7CJN9	TRFE_MOUSE	Tf	2191540	1807660	1732640	2191540	1807660	1732640		GDVAFVK	GDVAFVK	GDVAFVK1	1	8.95088e-05	8.95088e-05	0.00163079	0.00289017	0.00230415	0.00208768	0.00238095	0	0	9602.7	6821.81	9028.39	380268	0.946727	4.16951	4.1165	4.25788	14.221	4.18515	13.9795	Serotransferrin	0.000516262	0.00167785	0.98976	404458	2.95467	0.312039	1.63994	0.999921	0	-10000000	5813.05;2617.02;3806.04;2026.02;1697.02;1435.01;	5796.66;0;3806.04;662.394;1633.56;1435.01;	0.929302;0.513778;0.973267;0.637064;0.910368;0.934865;	6334	1.07333	1.07083	1.0663	1.07484
D:\test_move_folder\2022053_T3_Evosep_C1_E1_PRID_31_QID_17_d19-w1_Plate2_10_7127.d	2022053_T3_Evosep_C1_E1_PRID_31_QID_17_d19-w1_Plate2_10_7127	Q921I1	Q921I1;F7BAE9;F7CJN9	TRFE_MOUSE	Tf	2440030	1622470	1632300	2440030	1622470	1632300		GDVAFVK	GDVAFVK	GDVAFVK1	1	3.93514e-07	3.93514e-07	0.00163079	0.00248756	0.0022831	0.00208768	0.00235294	0	0	7716.64	6407.62	7339.3	500095	0.946056	4.20112	4.13039	4.25413	14.221	4.20413	14.1731	Serotransferrin	0.000516262	0.00167785	0.986488	525807	4.61468	0.514516	2.41893	1	0.111339	0.0819265	3591.03;2101.02;2279.02;1716.02;1443.01;982.009;	3464.82;1972.79;2279.02;1126.18;1443.01;933.945;	0.928591;0.933845;0.983179;0.700133;0.945677;0.850967;	6361	1.0725	1.07083	1.07046	1.07207
D:\test_move_folder\2022053_T3_Evosep_C1_E1_PRID_31_QID_17_d36-w1_2_Plate2_11_7128.d	2022053_T3_Evosep_C1_E1_PRID_31_QID_17_d36-w1_2_Plate2_11_7128	Q921I1	Q921I1;F7BAE9;F7CJN9	TRFE_MOUSE	Tf	2948320	1752600	1874900	2948320	1752600	1874900		GDVAFVK	GDVAFVK	GDVAFVK1	1	6.57097e-07	6.57097e-07	0.00163079	0.0031746	0.0025641	0.00208768	0.00266667	0	0	7943	5365.11	6519.24	567507	0.922281	4.19737	4.10901	4.25039	14.221	4.19135	14.3155	Serotransferrin	0.000516262	0.00167785	0.963937	691447	3.83509	0.71664	2.274	0.999999	1.97093	0.0675356	3063.03;2524.02;2440.02;1479.01;1900.02;505.005;	2978.95;2524.02;2440.02;1352.35;1849.22;487.145;	0.901549;0.951258;0.917616;0.902697;0.901389;0.886776;	6361	1.07458	1.07083	1.07033	1.0741
D:\test_move_folder\2022053_T3_Evosep_C1_E1_PRID_31_QID_17_a7-24h_Plate1_13_7087.d	2022053_T3_Evosep_C1_E1_PRID_31_QID_17_a7-24h_Plate1_13_7087	Q921I1	Q921I1;F7BAE9;F7CJN9	TRFE_MOUSE	Tf	2185600	1668450	1519780	2185600	1668450	1519780		GDVAFVK	GDVAFVK	GDVAFVK1	1	0.000320205	0.0009213	0.00163079	0.00319489	0.00243902	0.00208768	0.00250627	0	0	6937.07	5828.66	6375.12	383813	0.950186	4.18811	4.11735	4.2588	14.221	4.19101	14.184	Serotransferrin	0.000516262	0.00167785	0.979778	417645	3.0924	0.708012	1.54216	0.999171	0	-10000000	2957.03;2305.03;1675.02;1582.01;1036.01;841.007;	2957.03;2305.03;1675.02;815.973;923.052;841.007;	0.973549;0.952361;0.905949;0.681213;0.87372;0.931176;	6361	1.07583	1.07083	1.06955	1.07693
D:\test_move_folder\2022053_T3_Evosep_C1_E1_PRID_31_QID_17_b5- 72h_Plate1_15_7089.d	2022053_T3_Evosep_C1_E1_PRID_31_QID_17_b5- 72h_Plate1_15_7089	Q921I1	Q921I1;F7BAE9;F7CJN9	TRFE_MOUSE	Tf	2021040	1912590	1710110	2021040	1912590	1710110		GDVAFVK	GDVAFVK	GDVAFVK1	1	9.92708e-06	9.92708e-06	0.00163079	0.00238663	0.0018797	0.00208768	0.00196078	0	0	13981.1	9697.13	12706.8	308757	0.961192	4.16933	4.09863	4.2401	14.221	4.18264	14.1285	Serotransferrin	0.000516262	0.00167785	0.992319	339720	3.54769	0.650305	2.17284	0.999991	0	-10000000	5694.05;4057.04;4230.04;2817.03;1314.02;1711.01;	5694.05;4057.04;4230.04;2798;0;1690.86;	0.93393;0.973146;0.986426;0.917399;0.586163;0.959317;	6334	1.06708	1.07083	1.06958	1.06786
D:\test_move_folder\2022053_T3_Evosep_C1_E1_PRID_31_QID_17_b16-72h_Plate1_16_7090.d	2022053_T3_Evosep_C1_E1_PRID_31_QID_17_b16-72h_Plate1_16_7090	Q921I1	Q921I1;F7BAE9;F7CJN9	TRFE_MOUSE	Tf	2461450	1735910	1762950	2461450	1735910	1762950		GDVAFVK	GDVAFVK	GDVAFVK1	1	1.17849e-06	1.17849e-06	0.00163079	0.0027933	0.00226244	0.00208768	0.00234742	0	0	12478.6	9204.81	11876.7	433079	0.957888	4.1863	4.11565	4.23933	14.221	4.18297	14.2801	Serotransferrin	0.000516262	0.00167785	0.985997	455027	2.39334	0.860251	1.91342	0.999999	0.527085	0.0949257	5287.06;3087.03;4119.04;3538.04;2078.02;1598.02;	5272.53;3087.03;4119.04;3449;1930.94;1498.06;	0.932768;0.975714;0.976684;0.89082;0.931206;0.839683;	6361	1.06182	1.07083	1.06982	1.06254
D:\test_move_folder\2022053_T3_Evosep_C1_E1_PRID_31_QID_17_b30-72h_Plate1_17_7091.d	2022053_T3_Evosep_C1_E1_PRID_31_QID_17_b30-72h_Plate1_17_7091	Q921I1	Q921I1;F7BAE9;F7CJN9	TRFE_MOUSE	Tf	2380510	1701470	1693040	2380510	1701470	1693040		GDVAFVK	GDVAFVK	GDVAFVK1	1	3.00701e-05	3.00701e-05	0.00163079	0.00289855	0.00196464	0.00208768	0.00205339	0	0	12429.1	8254.9	11238.8	410251	0.962526	4.18726	4.11655	4.27561	14.221	4.2022	14.087	Serotransferrin	0.000516262	0.00167785	0.996799	453701	3.16504	0.577887	2.10852	0.999973	0.977077	0.162896	5588.06;2849.03;3992.04;2536.03;1911.02;1385.01;	5588.06;2849.03;3992.04;1381.45;1902.53;723.378;	0.984677;0.977786;0.920627;0.709199;0.910556;0.754977;	6361	1.07333	1.07083	1.06965	1.07386
D:\test_move_folder\2022053_T3_Evosep_C1_E1_PRID_31_QID_17_b6-72h_Plate1_18_7092.d	2022053_T3_Evosep_C1_E1_PRID_31_QID_17_b6-72h_Plate1_18_7092	Q921I1	Q921I1;F7BAE9;F7CJN9	TRFE_MOUSE	Tf	2008750	1922540	1762030	2008750	1922540	1762030		GDVAFVK	GDVAFVK	GDVAFVK1	1	1.83712e-05	1.83712e-05	0.00163079	0.00284091	0.0022831	0.00208768	0.00236407	0	0	15153.2	11918.1	15473.9	333014	0.973388	4.15169	4.09869	4.24007	14.221	4.16899	14.1417	Serotransferrin	0.000516262	0.00167785	0.98393	326112	3.94769	0.544443	2.13022	0.999983	0.839062	0.0901619	6399.08;4051.04;4703.05;3276.03;2404.02;1691.02;	6399.08;4051.04;4703.05;2946.66;2404.02;1664.66;	0.96765;0.96781;0.986;0.896143;0.963677;0.877153;	6307	1.06583	1.07083	1.06978	1.0669
D:\test_move_folder\2022053_T3_Evosep_C1_E1_PRID_31_QID_17_c6-w1_Plate1_19_7093.d	2022053_T3_Evosep_C1_E1_PRID_31_QID_17_c6-w1_Plate1_19_7093	Q921I1	Q921I1;F7BAE9;F7CJN9	TRFE_MOUSE	Tf	2404220	2191510	2142830	2404220	2191510	2142830		GDVAFVK	GDVAFVK	GDVAFVK1	1	1.92195e-06	1.92195e-06	0.00163079	0.00383142	0.00308642	0.00208768	0.00318471	0	0	18956.4	13676.5	15620.5	379639	0.947582	4.17023	4.11721	4.25868	14.221	4.1816	14.0581	Serotransferrin	0.000516262	0.00167785	0.997963	460716	3.98678	0.639408	2.35741	0.999998	0.41798	0.232401	8075.08;4944.05;6254.06;4195.04;3392.03;1813.02;	8075.08;4627.3;6254.06;4195.04;3392.03;1792.14;	0.950838;0.914164;0.968103;0.978069;0.951183;0.949813;	6334	1.06583	1.07083	1.06988	1.06636
D:\test_move_folder\2022053_T3_Evosep_C1_E1_PRID_31_QID_17_c1- w1_Plate1_20_7094.d	2022053_T3_Evosep_C1_E1_PRID_31_QID_17_c1- w1_Plate1_20_7094	Q921I1	Q921I1;F7BAE9;F7CJN9	TRFE_MOUSE	Tf	2602630	1961030	1771340	2602630	1961030	1771340		GDVAFVK	GDVAFVK	GDVAFVK1	1	2.00021e-07	2.00021e-07	0.00163079	0.00269542	0.00217865	0.00208768	0.00224719	0	0	9291.09	7425.91	7867.72	457671	0.977122	4.18854	4.1179	4.24157	14.221	4.18279	14.3135	Serotransferrin	0.000516262	0.00167785	0.980713	540470	5.05034	0.736162	2.7221	1	0.802746	0.100895	3786.04;2123.02;3382.04;2462.03;1356.01;705.006;	3786.04;2123.02;3382.04;2417.77;1356.01;208.605;	0.98351;0.974332;0.971723;0.897576;0.898445;0.430762;	6361	1.07045	1.07083	1.07091	1.06963
D:\test_move_folder\2022053_T3_Evosep_C1_E1_PRID_31_QID_17_a12-12h_Plate1_21_7095.d	2022053_T3_Evosep_C1_E1_PRID_31_QID_17_a12-12h_Plate1_21_7095	Q921I1	Q921I1;F7BAE9;F7CJN9	TRFE_MOUSE	Tf	1931010	1713750	1814940	1931010	1713750	1814940		GDVAFVK	GDVAFVK	GDVAFVK1	1	4.58345e-05	4.58345e-05	0.00163079	0.00460829	0.00346021	0.00208768	0.00353357	0	0	9245.87	7325.62	8731.51	329848	0.908156	4.20346	4.13277	4.27421	14.221	4.20161	14.2767	Serotransferrin	0.000516262	0.00167785	0.989553	349279	3.50286	0.733551	1.8342	0.999959	0	-10000000	4670.04;2622.03;4428.05;3181.03;1568.01;1553.02;	2330.64;2487.18;4428.05;3144.53;1155.05;1524.82;	0.783135;0.895131;0.981275;0.92989;0.671451;0.916086;	6388	1.06583	1.07083	1.07055	1.06605
D:\test_move_folder\2022053_T3_Evosep_C1_E1_PRID_31_QID_17_a83- 12h_Plate1_23_7097.d	2022053_T3_Evosep_C1_E1_PRID_31_QID_17_a83- 12h_Plate1_23_7097	Q921I1	Q921I1;F7BAE9;F7CJN9	TRFE_MOUSE	Tf	2275600	1676530	1541500	2275600	1676530	1541500		GDVAFVK	GDVAFVK	GDVAFVK1	1	8.49902e-06	8.49902e-06	0.00163079	0.0030581	0.00235294	0.00208768	0.00242718	0	0	7510.62	6192.44	6861.89	416842	0.931977	4.24195	4.17125	4.31268	14.221	4.24933	14.1387	Serotransferrin	0.000516262	0.00167785	0.982964	456251	3.02767	0.63817	2.26535	0.999992	0.1285	0.0803923	2883.03;2319.02;2576.03;1588.02;1097.01;509.005;	2854.3;2080.29;2576.03;645.039;1059.23;476.637;	0.958625;0.829039;0.98558;0.67248;0.86422;0.817842;	6442	1.07042	1.07083	1.06878	1.07051
D:\test_move_folder\2022053_T3_Evosep_C1_E1_PRID_31_QID_17_a1-12h_Plate1_25_7099.d	2022053_T3_Evosep_C1_E1_PRID_31_QID_17_a1-12h_Plate1_25_7099	Q921I1	Q921I1;F7BAE9;F7CJN9	TRFE_MOUSE	Tf	2170670	1815450	1443550	2170670	1815450	1443550		GDVAFVK	GDVAFVK	GDVAFVK1	1	3.22409e-05	3.22409e-05	0.00163079	0.00309598	0.00243309	0.00208768	0.00248756	0	0	2313.99	2046.89	1825.62	281459	0.87748	4.22228	4.16925	4.25762	14.221	4.22081	14.1919	Serotransferrin	0.000516262	0.00167785	0.87618	356752	2.12348	0.487229	1.88788	0.999971	0.44792	0.0734511	890.007;997.011;924.008;899.007;437.005;124.001;	890.007;601.631;822.354;508.126;0;0;	0.955669;0.768081;0.872895;0.754134;0.486931;0.453977;	6415	1.07273	1.07083	1.07033	1.07274
D:\test_move_folder\2022053_T3_Evosep_C1_E1_PRID_31_QID_17_a2-12h_Plate1_26_7100.d	2022053_T3_Evosep_C1_E1_PRID_31_QID_17_a2-12h_Plate1_26_7100	Q921I1	Q921I1;F7BAE9;F7CJN9	TRFE_MOUSE	Tf	2285920	1854290	1688260	2285920	1854290	1688260		GDVAFVK	GDVAFVK	GDVAFVK1	1	1.39435e-05	1.39435e-05	0.00163079	0.00286533	0.00219298	0.00208768	0.00225734	0	0	4624.03	4014.36	4271.96	374913	0.933769	4.18691	4.13388	4.23993	14.221	4.1881	14.2118	Serotransferrin	0.000516262	0.00167785	0.980547	405810	3.51155	0.690967	1.63294	0.999987	0.527085	0.062247	2293.02;1646.02;1583.01;1707.01;943.007;323.003;	2293.02;747.99;1583.01;1588.47;943.007;313.315;	0.972674;0.726603;0.975304;0.909727;0.962259;0.802085;	6361	1.06708	1.07083	1.0701	1.06682
D:\test_move_folder\2022053_T3_Evosep_C1_E1_PRID_31_QID_17_a87-12h_Plate1_28_7101.d	2022053_T3_Evosep_C1_E1_PRID_31_QID_17_a87-12h_Plate1_28_7101	Q921I1	Q921I1;F7BAE9;F7CJN9	TRFE_MOUSE	Tf	2105780	1682540	1602060	2105780	1682540	1602060		GDVAFVK	GDVAFVK	GDVAFVK1	1	5.35002e-06	5.35002e-06	0.00163079	0.0030581	0.00229885	0.00208768	0.00238095	0	0	8537.02	6254.28	7645.37	366323	0.938736	4.18888	4.1182	4.25959	14.221	4.18621	14.1544	Serotransferrin	0.000516262	0.00167785	0.970859	409046	4.0179	0.572669	2.42824	0.999995	1.41915	0.0966253	3716.03;2448.02;2693.03;1906.02;1828.02;832.008;	3704.9;2448.02;2384.1;1784.51;1773.61;817.622;	0.96963;0.966459;0.862259;0.827731;0.967926;0.925468;	6361	1.07333	1.07083	1.0703	1.07303
D:\test_move_folder\2022053_T3_Evosep_C1_E1_PRID_31_QID_17_a1-24h_Plate1_29_7102.d	2022053_T3_Evosep_C1_E1_PRID_31_QID_17_a1-24h_Plate1_29_7102	Q921I1	Q921I1;F7BAE9;F7CJN9	TRFE_MOUSE	Tf	1972220	1572460	1692230	1972220	1572460	1692230		GDVAFVK	GDVAFVK	GDVAFVK1	1	3.09348e-05	3.09348e-05	0.00163079	0.00268097	0.0021645	0.00208768	0.00223214	0	0	9041.62	7471.43	9496.26	380179	0.949598	4.1869	4.11618	4.25758	14.221	4.1887	14.2808	Serotransferrin	0.000516262	0.00167785	0.991978	361978	2.26786	0.644633	1.33669	0.999972	0	-10000000	4748.05;1784.02;2536.02;2015.02;720.007;1195.01;	4748.05;1757.55;2536.02;1964.19;0;781.316;	0.985667;0.825956;0.967755;0.912935;0.608893;0.772396;	6361	1.07042	1.07083	1.07045	1.07048
D:\test_move_folder\2022053_T3_Evosep_C1_E1_PRID_31_QID_17_a38-24h_Plate1_30_7103.d	2022053_T3_Evosep_C1_E1_PRID_31_QID_17_a38-24h_Plate1_30_7103	Q921I1	Q921I1;F7BAE9;F7CJN9	TRFE_MOUSE	Tf	2120610	1690560	1713110	2120610	1690560	1713110		GDVAFVK	GDVAFVK	GDVAFVK1	1	2.13035e-05	2.13035e-05	0.00163079	0.0026455	0.00214133	0.00208768	0.00221239	0	0	11269.1	7783.85	9901.24	334277	0.963579	4.18924	4.1361	4.2599	14.221	4.20015	14.2483	Serotransferrin	0.000516262	0.00167785	0.990568	380457	3.74365	0.714909	2.27421	0.999981	1.01001	0.075217	5133.05;2859.02;3277.03;2503.02;1972.02;1452.01;	5133.05;2859.02;3277.03;2496.88;1543.02;1419.15;	0.991664;0.908036;0.968045;0.956087;0.728517;0.951205;	6361	1.07417	1.07083	1.07025	1.07467
D:\test_move_folder\2022053_T3_Evosep_C1_E1_PRID_31_QID_17_a87-24h_Plate1_31_7104.d	2022053_T3_Evosep_C1_E1_PRID_31_QID_17_a87-24h_Plate1_31_7104	Q921I1	Q921I1;F7BAE9;F7CJN9	TRFE_MOUSE	Tf	2116120	1628960	1534200	2116120	1628960	1534200		GDVAFVK	GDVAFVK	GDVAFVK1	1	9.08252e-06	9.08252e-06	0.00163079	0.00291545	0.00229358	0.00208768	0.00236967	0	0	8129.69	6153.16	7611.75	402367	0.890291	4.19996	4.12927	4.32384	14.221	4.21161	14.3487	Serotransferrin	0.000516262	0.00167785	0.963868	429746	2.56104	0.592078	2.00077	0.999992	0.43498	0.158452	4247.04;1840.02;2456.02;2305.02;1289.01;345.003;	3833.65;1840.02;2456.02;2088.02;1031.15;183.722;	0.820378;0.917124;0.979316;0.843107;0.768986;0.683352;	6361	1.06458	1.07083	1.0695	1.06494
D:\test_move_folder\2022053_T3_Evosep_C1_E1_PRID_31_QID_17_a4-24h_Plate1_33_7106.d	2022053_T3_Evosep_C1_E1_PRID_31_QID_17_a4-24h_Plate1_33_7106	Q921I1	Q921I1;F7BAE9;F7CJN9	TRFE_MOUSE	Tf	2406720	1675030	1619900	2406720	1675030	1619900		GDVAFVK	GDVAFVK	GDVAFVK1	1	5.78816e-06	5.78816e-06	0.00163079	0.00257069	0.00208333	0.00208768	0.00214133	0	0	6451.7	5045.4	6422.98	471271	0.95669	4.20119	4.13048	4.2719	14.221	4.21248	14.1341	Serotransferrin	0.000516262	0.00167785	0.961271	473378	2.38894	0.648165	1.40617	0.999995	0.586139	0.0893448	2344.02;2270.02;2011.02;1657.02;1336.01;850.008;	2211.66;2229.02;2011.02;1509.85;1273.65;802.825;	0.933622;0.9517;0.987591;0.840678;0.845659;0.829608;	6361	1.06833	1.07083	1.06972	1.06908
D:\test_move_folder\2022053_T3_Evosep_C1_E1_PRID_31_QID_17_a20-24h_Plate1_34_7107.d	2022053_T3_Evosep_C1_E1_PRID_31_QID_17_a20-24h_Plate1_34_7107	Q921I1	Q921I1;F7BAE9;F7CJN9	TRFE_MOUSE	Tf	1862110	1530400	1563810	1862110	1530400	1563810		GDVAFVK	GDVAFVK	GDVAFVK1	1	7.3892e-06	7.3892e-06	0.00163079	0.00263852	0.00212314	0.00208768	0.00218818	0	0	11420	8567.64	10936.8	299565	0.93909	4.20266	4.13196	4.27335	14.221	4.20761	14.1369	Serotransferrin	0.000516262	0.00167785	0.989433	312800	2.58541	0.593427	1.31977	0.999993	1.24414	0.0550819	4777.05;3152.03;3707.04;1859.02;1550.02;929.01;	4777.05;3059.21;3583.77;913.243;1523.91;451.572;	0.993321;0.874793;0.921688;0.78983;0.88807;0.554946;	6361	1.06958	1.07083	1.0696	1.07139
D:\test_move_folder\2022053_T3_Evosep_C1_E1_PRID_31_QID_17_b20-72h_Plate1_35_7108.d	2022053_T3_Evosep_C1_E1_PRID_31_QID_17_b20-72h_Plate1_35_7108	Q921I1	Q921I1;F7BAE9;F7CJN9	TRFE_MOUSE	Tf	2408360	1745450	1741680	2408360	1745450	1741680		GDVAFVK	GDVAFVK	GDVAFVK1	1	3.98349e-07	3.98349e-07	0.00163079	0.00299401	0.00239234	0.00208768	0.00248139	0	0	14922.1	10700.6	14066.6	453851	0.950294	4.20163	4.14868	4.30767	14.221	4.2273	13.9557	Serotransferrin	0.000516262	0.00167785	0.992367	481453	3.90147	0.765638	2.25454	1	0	-10000000	6510.06;3890.04;4584.04;3701.04;2773.03;1651.02;	6456.06;3890.04;4576;3650.04;2773.03;1606.02;	0.959992;0.963308;0.925548;0.983092;0.982133;0.805355;	6361	1.07292	1.07083	1.06857	1.07434
D:\test_move_folder\2022053_T3_Evosep_C1_E1_PRID_31_QID_17_D19-w5_Plate1_37_7110.d	2022053_T3_Evosep_C1_E1_PRID_31_QID_17_D19-w5_Plate1_37_7110	Q921I1	Q921I1;F7BAE9;F7CJN9	TRFE_MOUSE	Tf	2420930	2067480	1943880	2420930	2067480	1943880		GDVAFVK	GDVAFVK	GDVAFVK1	1	2.13431e-06	2.13431e-06	0.00163079	0.00340136	0.00263852	0.00208768	0.0027027	0	0	12097.7	10383.1	11472.9	427965	0.958224	4.20037	4.12964	4.27104	14.221	4.21662	14.0888	Serotransferrin	0.000516262	0.00167785	0.97566	451273	4.33454	0.49055	2.39439	0.999998	0.567	0.0650514	5430.05;3101.03;3628.03;2894.03;1439.01;1258.01;	5430.05;3101.03;3566.66;2810.16;1355.63;1209.48;	0.992176;0.911218;0.947402;0.823058;0.801244;0.896178;	6361	1.07417	1.07083	1.06881	1.07524
D:\test_move_folder\2022053_T3_Evosep_C1_E1_PRID_31_QID_17_D35-w5_Plate1_38_7111.d	2022053_T3_Evosep_C1_E1_PRID_31_QID_17_D35-w5_Plate1_38_7111	Q921I1	Q921I1;F7BAE9;F7CJN9	TRFE_MOUSE	Tf	2760420	1693480	1550790	2760420	1693480	1550790		GDVAFVK	GDVAFVK	GDVAFVK1	1	0.000708215	0.021142	0.00163079	0.00502513	0.00367647	0.00208768	0.00373134	0	0	1214.24	900.878	782.615	443083	0.789084	4.16562	4.09492	4.25397	14.221	4.18445	13.954	Serotransferrin	0.000516262	0.00167785	0.511069	687451	1.61327	0.497478	1.10376	0.981313	1.10318	0.25144	1106.01;772.008;528.006;888.008;639.007;380.003;	663.615;22.6197;528.006;269.412;227.467;98.2132;	0.670127;-0.152074;0.978912;0.519112;0.240612;0.247032;	6307	1.07917	1.07083	1.06801	1.08053
D:\test_move_folder\2022053_T3_Evosep_C1_E1_PRID_31_QID_17_D38-w5_Plate1_39_7112.d	2022053_T3_Evosep_C1_E1_PRID_31_QID_17_D38-w5_Plate1_39_7112	Q921I1	Q921I1;F7BAE9;F7CJN9	TRFE_MOUSE	Tf	2108360	2157750	1828590	2108360	2157750	1828590		GDVAFVK	GDVAFVK	GDVAFVK1	1	6.37306e-05	6.37306e-05	0.00163079	0.00331126	0.0025641	0.00208768	0.0026455	0	0	11270.5	8874.25	10277.2	367163	0.954058	4.21727	4.16425	4.30565	14.221	4.233	13.9713	Serotransferrin	0.000516262	0.00167785	0.991343	402648	2.21712	0.64742	1.37582	0.999943	0	-10000000	5245.05;2884.03;3345.03;2098.02;2616.02;978.01;	5245.05;2680.42;3345.03;2098.02;2543.59;324.258;	0.978115;0.893274;0.965041;0.917715;0.914477;0.585334;	6388	1.05708	1.07083	1.06847	1.05895
D:\test_move_folder\2022053_T3_Evosep_C1_E1_PRID_31_QID_17_A7-12_Plate1_41_7113.d	2022053_T3_Evosep_C1_E1_PRID_31_QID_17_A7-12_Plate1_41_7113	Q921I1	Q921I1;F7BAE9;F7CJN9	TRFE_MOUSE	Tf	2229400	1806240	1637440	2229400	1806240	1637440		GDVAFVK	GDVAFVK	GDVAFVK1	1	0.000227319	0.000227319	0.00163079	0.00296736	0.00232019	0.00208768	0.00238663	0	0	7524.28	6083.76	6794.53	400854	0.952063	4.19997	4.14693	4.2884	14.221	4.20384	14.1785	Serotransferrin	0.000516262	0.00167785	0.977603	443906	1.52003	0.613111	0.55075	0.999796	1.16995	0.0963035	3290.03;1884.02;2408.02;1949.02;1678.02;540.005;	3290.03;1826.23;2408.02;1854.28;1678.02;206.39;	0.974314;0.917654;0.947758;0.910801;0.912169;0.595134;	6361	1.05833	1.07083	1.06937	1.05917
D:\test_move_folder\2022053_T3_Evosep_C1_E1_PRID_31_QID_17_A26-72_Plate1_46_7115.d	2022053_T3_Evosep_C1_E1_PRID_31_QID_17_A26-72_Plate1_46_7115	Q921I1	Q921I1;F7BAE9;F7CJN9	TRFE_MOUSE	Tf	2299530	1935450	1846730	2299530	1935450	1846730		GDVAFVK	GDVAFVK	GDVAFVK1	1	4.79119e-06	4.79119e-06	0.00163079	0.00276243	0.00225734	0.00208768	0.00232558	0	0	13902.1	10488.7	13075.6	428398	0.963331	4.20094	4.13025	4.28927	14.221	4.21526	14.1035	Serotransferrin	0.000516262	0.00167785	0.987245	455476	3.75589	0.573783	2.15717	0.999996	0.579242	0.0402377	6492.06;3809.03;3662.03;3544.04;1922.02;1048.01;	6492.06;3748.03;3662.03;3416.03;1922.02;445.326;	0.969794;0.960624;0.954642;0.947976;0.942349;0.621344;	6361	1.07409	1.07083	1.06942	1.07448
D:\test_move_folder\2022053_T3_Evosep_C1_E1_PRID_31_QID_17_A25-12_Plate1_47_7116.d	2022053_T3_Evosep_C1_E1_PRID_31_QID_17_A25-12_Plate1_47_7116	Q921I1	Q921I1;F7BAE9;F7CJN9	TRFE_MOUSE	Tf	2209810	1779330	1738100	2209810	1779330	1738100		GDVAFVK	GDVAFVK	GDVAFVK1	1	1.72348e-06	1.72348e-06	0.00163079	0.0037594	0.00285714	0.00208768	0.00293255	0	0	7947.82	6678.42	7939.86	423747	0.943095	4.18446	4.11375	4.25518	14.221	4.19373	14.2367	Serotransferrin	0.000516262	0.00167785	0.987915	424172	3.5767	0.670565	1.87713	0.999998	0.654922	0.125279	4081.04;3052.03;2456.03;2085.02;1132.01;1316.01;	4081.04;1410.76;2456.03;2024.99;1037.14;611.01;	0.985216;0.732544;0.994047;0.91083;0.828628;0.687068;	6334	1.06458	1.07083	1.06969	1.06494
D:\test_move_folder\2022053_T3_Evosep_C1_E1_PRID_31_QID_17_b9-6h_Plate2_1_7119.d	2022053_T3_Evosep_C1_E1_PRID_31_QID_17_b9-6h_Plate2_1_7119	Q921I1	Q921I1;F7BAE9;F7CJN9	TRFE_MOUSE	Tf	2257140	1733210	1688870	2257140	1733210	1688870		GDVAFVK	GDVAFVK	GDVAFVK1	1	1.18823e-06	1.18823e-06	0.00163079	0.0030303	0.002331	0.00208768	0.00240385	0	0	12424.3	9802.01	10463.9	446892	0.95797	4.06038	4.00735	4.1665	14.221	4.07552	14.0549	Serotransferrin	0.000516262	0.00167785	0.990166	530618	3.62606	0.668416	2.29333	0.999999	0.527085	0.137575	5520.05;3276.04;3679.04;2435.02;2240.02;1296.01;	5520.05;3276.04;3628.24;2421.92;2240.02;1256.13;	0.978961;0.920467;0.959897;0.947924;0.964231;0.854613;	6145	1.06583	1.07083	1.06955	1.06674
D:\test_move_folder\2022053_T3_Evosep_C1_E1_PRID_31_QID_17_b12-6h_Plate2_2_7120.d	2022053_T3_Evosep_C1_E1_PRID_31_QID_17_b12-6h_Plate2_2_7120	Q921I1	Q921I1;F7BAE9;F7CJN9	TRFE_MOUSE	Tf	2210010	1803960	1335670	2210010	1803960	1335670		GDVAFVK	GDVAFVK	GDVAFVK1	1	4.37473e-06	4.37473e-06	0.00163079	0.0027248	0.00209205	0.00208768	0.00214592	0	0	6617.05	5509.41	5754.28	366506	0.929531	4.16355	4.09287	4.21658	14.221	4.15721	14.3444	Serotransferrin	0.000516262	0.00167785	0.982304	421459	4.83575	0.595036	2.28819	0.999996	1.39965	0.0195992	2575.02;1783.02;2384.02;1917.02;1399.01;706.006;	2575.02;1658.02;2384.02;1703.65;1399.01;706.006;	0.980201;0.854382;0.927065;0.982212;0.966804;0.915855;	6307	1.06625	1.07083	1.07048	1.06587
D:\test_move_folder\2022053_T3_Evosep_C1_E1_PRID_31_QID_17_a15-12h_Plate2_3_7121.d	2022053_T3_Evosep_C1_E1_PRID_31_QID_17_a15-12h_Plate2_3_7121	Q921I1	Q921I1;F7BAE9;F7CJN9	TRFE_MOUSE	Tf	2222890	1723640	1717700	2222890	1723640	1717700		GDVAFVK	GDVAFVK	GDVAFVK1	1	1.3002e-05	1.3002e-05	0.00163079	0.00390625	0.00293255	0.00208768	0.003003	0	0	8697.09	7354.87	8378.83	432280	0.969048	4.18245	4.12945	4.25314	14.221	4.17934	14.2566	Serotransferrin	0.000516262	0.00167785	0.982733	448699	3.29001	0.678062	2.08889	0.999988	0	-10000000	3603.04;2192.02;2902.02;1929.02;1037.01;924.009;	3603.04;2192.02;2902.02;1685.52;276.346;924.009;	0.967107;0.976564;0.965782;0.82785;0.675176;0.936422;	6334	1.07125	1.07083	1.07165	1.06974
D:\test_move_folder\2022053_T3_Evosep_C1_E1_PRID_31_QID_17_ a16-12h_Plate2_4_7122.d	2022053_T3_Evosep_C1_E1_PRID_31_QID_17_ a16-12h_Plate2_4_7122	Q921I1	Q921I1;F7BAE9;F7CJN9	TRFE_MOUSE	Tf	2171950	1896110	1662560	2171950	1896110	1662560		GDVAFVK	GDVAFVK	GDVAFVK1	1	4.00418e-07	4.00418e-07	0.00163079	0.00332226	0.0025641	0.00208768	0.0026178	0	0	8325.08	7254.77	8099.76	418011	0.966864	4.23435	4.16366	4.30506	14.221	4.23574	14.1628	Serotransferrin	0.000516262	0.00167785	0.973682	429639	4.06085	0.751715	2.2493	1	0.567	0.0278724	3271.03;2619.02;2435.02;1858.02;2047.02;923.009;	3271.03;2619.02;2435.02;695.369;2047.02;425.268;	0.990676;0.959559;0.942733;0.773677;0.963524;0.767557;	6415	1.07	1.07083	1.07039	1.07012
D:\test_move_folder\2022053_T3_Evosep_C1_E1_PRID_31_QID_17_a14-24h_Plate2_6_7124.d	2022053_T3_Evosep_C1_E1_PRID_31_QID_17_a14-24h_Plate2_6_7124	Q921I1	Q921I1;F7BAE9;F7CJN9	TRFE_MOUSE	Tf	2199880	1810880	1664170	2199880	1810880	1664170		GDVAFVK	GDVAFVK	GDVAFVK1	1	5.80752e-05	5.80752e-05	0.00163079	0.003125	0.00238663	0.00208768	0.00246914	0	0	10800.1	8422.15	10907.7	469199	0.960624	4.24003	4.16934	4.32838	14.221	4.2359	14.3218	Serotransferrin	0.000516262	0.00167785	0.991565	464571	2.64573	0.734177	1.33036	0.999948	1.04069	0.0758067	4777.04;2425.03;3598.03;2630.03;1724.02;1401.01;	4777.04;2425.03;3598.03;2484.38;1664.57;1212.62;	0.956423;0.947349;0.975147;0.928477;0.906167;0.803856;	6442	1.07333	1.07083	1.07055	1.07285
D:\test_move_folder\2022053_T3_Evosep_C1_E1_PRID_31_QID_17_a16-24h_Plate2_7_7125.d	2022053_T3_Evosep_C1_E1_PRID_31_QID_17_a16-24h_Plate2_7_7125	Q921I1	Q921I1;F7BAE9;F7CJN9	TRFE_MOUSE	Tf	2329710	1645230	1690120	2329710	1645230	1690120		GDVAFVK	GDVAFVK	GDVAFVK1	1	7.30761e-07	7.30761e-07	0.00163079	0.00307692	0.002457	0.00208768	0.00254453	0	0	8393.08	6457.81	8722.5	476656	0.916049	4.18254	4.12951	4.27097	14.221	4.18989	14.1952	Serotransferrin	0.000516262	0.00167785	0.980156	458654	3.79518	0.601879	1.94283	0.999999	0	-10000000	4218.04;2398.03;2694.03;2399.02;1480.01;1099.01;	4141.34;2026.49;2225.25;2035.03;1424.71;1099.01;	0.940027;0.928306;0.860262;0.898764;0.960793;0.930663;	6334	1.07042	1.07083	1.06982	1.07118
D:\test_move_folder\2022053_T3_Evosep_C1_E1_PRID_31_QID_17_a1524h_Plate2_9_7126.d	2022053_T3_Evosep_C1_E1_PRID_31_QID_17_a1524h_Plate2_9_7126	Q921I1	Q921I1;F7BAE9;F7CJN9	TRFE_MOUSE	Tf	2104630	1916640	1695800	2104630	1916640	1695800		GDVAFVK	GDVAFVK	GDVAFVK1	1	7.0154e-06	7.0154e-06	0.00163079	0.00319489	0.00258398	0.00208768	0.00266667	0	0	12194.6	9559.73	12337.8	362990	0.924331	4.21657	4.14583	4.28723	14.221	4.21759	14.151	Serotransferrin	0.000516262	0.00167785	0.972361	358776	2.52903	0.588774	1.77405	0.999994	1.8744	0.16277	5709.06;3074.03;3454.03;2348.02;1835.02;1604.02;	5666.51;3074.03;3454.03;2348.02;1828.34;985.92;	0.9043;0.923099;0.958288;0.933409;0.904697;0.797927;	6388	1.075	1.07083	1.07017	1.07508
D:\test_move_folder\2022053_T3_Evosep_C1_E1_PRID_31_QID_17_a8-24h_Plate2_13_7130.d	2022053_T3_Evosep_C1_E1_PRID_31_QID_17_a8-24h_Plate2_13_7130	Q921I1	Q921I1;F7BAE9;F7CJN9	TRFE_MOUSE	Tf	2180270	1713700	1560330	2180270	1713700	1560330		GDVAFVK	GDVAFVK	GDVAFVK1	1	2.54811e-05	2.54811e-05	0.00163079	0.00274725	0.00219298	0.00208768	0.00225734	0	0	6078.41	4885.52	5771.68	381878	0.92722	4.20018	4.12945	4.27087	14.221	4.21264	14.0906	Serotransferrin	0.000516262	0.00167785	0.965854	402172	2.41707	0.476676	1.66238	0.999977	0.459685	0.08201	2287.02;1866.02;1982.02;1278.01;1342.01;296.002;	2272.21;1866.02;1940.18;0;751.888;94.3246;	0.927935;0.982937;0.872794;0.469166;0.782501;0.496181;	6361	1.07083	1.07083	1.0705	1.07072
D:\test_move_folder\2022053_T3_Evosep_C1_E1_PRID_31_QID_17_a40-24h_Plate2_14_7131.d	2022053_T3_Evosep_C1_E1_PRID_31_QID_17_a40-24h_Plate2_14_7131	Q921I1	Q921I1;F7BAE9;F7CJN9	TRFE_MOUSE	Tf	1615370	1656680	1469130	1615370	1656680	1469130		GDVAFVK	GDVAFVK	GDVAFVK1	1	0.000190822	0.000190822	0.00163079	0.00292398	0.00218341	0.00208768	0.00224719	0	0	5554.25	4473.34	5010.59	242126	0.914529	4.2143	4.14362	4.285	14.221	4.22347	14.0674	Serotransferrin	0.000516262	0.00167785	0.973824	268397	2.76863	0.739405	0.923365	0.999829	0	-10000000	2739.03;1167.01;2258.02;1463.02;1339.01;874.009;	2739.03;557.197;2258.02;1336.06;1339.01;874.009;	0.905356;0.704708;0.977432;0.838498;0.970183;0.985842;	6388	1.07875	1.07083	1.07113	1.07753
D:\test_move_folder\2022053_T3_Evosep_C1_E1_PRID_31_QID_17_b7- 72h_Plate2_15_7132.d	2022053_T3_Evosep_C1_E1_PRID_31_QID_17_b7- 72h_Plate2_15_7132	Q921I1	Q921I1;F7BAE9;F7CJN9	TRFE_MOUSE	Tf	2392600	1847100	1767790	2392600	1847100	1767790		GDVAFVK	GDVAFVK	GDVAFVK1	1	7.57007e-06	7.57007e-06	0.00163079	0.0025	0.00193798	0.00208768	0.0020284	0	0	13220.4	9015.08	12476.2	437691	0.954274	4.19805	4.12735	4.28642	14.221	4.212	14.0436	Serotransferrin	0.000516262	0.00167785	0.986752	463798	2.06705	0.658402	1.6896	0.999993	0.567	0.173687	5520.05;3571.03;4181.04;2959.03;1771.02;1116.01;	5468.29;3571.03;4181.04;2909.64;1073.24;1116.01;	0.959942;0.986889;0.919006;0.948584;0.765848;0.964771;	6361	1.06667	1.07083	1.07072	1.06749
D:\test_move_folder\2022053_T3_Evosep_C1_E1_PRID_31_QID_17_b37-72h_Plate2_16_7133.d	2022053_T3_Evosep_C1_E1_PRID_31_QID_17_b37-72h_Plate2_16_7133	Q921I1	Q921I1;F7BAE9;F7CJN9	TRFE_MOUSE	Tf	2434180	1708660	1645790	2434180	1708660	1645790		GDVAFVK	GDVAFVK	GDVAFVK1	1	3.69534e-06	3.69534e-06	0.00163079	0.0030303	0.00244499	0.00208768	0.00250627	0	0	8816.61	6927.58	8585.37	418360	0.908824	4.19714	4.12643	4.25014	14.221	4.20086	14.1074	Serotransferrin	0.000516262	0.00167785	0.981833	429628	3.04885	0.563056	1.9159	0.999997	1.48984	0.0542159	3164.04;2483.02;3187.03;1349.01;1014.01;733.008;	3164.03;2483.02;3169.55;1349.01;982.207;699.767;	0.891633;0.969202;0.878686;0.94479;0.833507;0.841913;	6361	1.06208	1.07083	1.07032	1.06248
D:\test_move_folder\2022053_T3_Evosep_C1_E1_PRID_31_QID_17_b13- 72h_Plate2_18_7135.d	2022053_T3_Evosep_C1_E1_PRID_31_QID_17_b13- 72h_Plate2_18_7135	Q921I1	Q921I1;F7BAE9;F7CJN9	TRFE_MOUSE	Tf	2659110	1583830	1607210	2659110	1583830	1607210		GDVAFVK	GDVAFVK	GDVAFVK1	1	0.000343171	0.000778951	0.00163079	0.00294985	0.00242718	0.00208768	0.0025	0	0	1567.5	1133.88	1162.29	432578	0.846592	4.21952	4.13113	4.25486	14.221	4.21721	14.3016	Serotransferrin	0.000516262	0.00167785	0.927515	583386	1.81834	0.614808	0.654416	0.999294	0	-10000000	584.006;655.006;1120.01;750.008;792.008;371.003;	214.504;377.397;975.595;199.765;792.008;184.965;	0.555498;0.78507;0.934393;0.47986;0.912944;0.512271;	6388	1.06364	1.07083	1.06952	1.06365
D:\test_move_folder\2022053_T3_Evosep_C1_E1_PRID_31_QID_17_c7-w1_Plate2_19_7136.d	2022053_T3_Evosep_C1_E1_PRID_31_QID_17_c7-w1_Plate2_19_7136	Q921I1	Q921I1;F7BAE9;F7CJN9	TRFE_MOUSE	Tf	2564890	2053120	2014180	2564890	2053120	2014180		GDVAFVK	GDVAFVK	GDVAFVK1	1	3.0353e-06	3.0353e-06	0.00163079	0.0035461	0.002849	0.00208768	0.00294985	0	0	12733.8	10238.7	11635.8	494061	0.961151	4.20053	4.12983	4.27121	14.221	4.20771	14.1688	Serotransferrin	0.000516262	0.00167785	0.98219	540681	3.8267	0.608581	2.18207	0.999997	1.26533	0.067694	5128.05;3987.04;3693.04;2151.02;2250.02;1385.01;	5128.05;3936.19;3669.52;1377.75;2178.34;761.342;	0.984666;0.959884;0.929649;0.79685;0.950933;0.781204;	6361	1.06625	1.07083	1.07088	1.06607
D:\test_move_folder\2022053_T3_Evosep_C1_E1_PRID_31_QID_17_b24-6h_Plate2_20_7137.d	2022053_T3_Evosep_C1_E1_PRID_31_QID_17_b24-6h_Plate2_20_7137	Q921I1	Q921I1;F7BAE9;F7CJN9	TRFE_MOUSE	Tf	2267900	1901670	1687020	2267900	1901670	1687020		GDVAFVK	GDVAFVK	GDVAFVK1	1	3.8908e-05	3.8908e-05	0.00163079	0.00265957	0.00212766	0.00208768	0.0021978	0	0	10911.5	8149.92	9827.29	458143	0.857096	4.23619	4.14781	4.35992	14.221	4.22792	14.3978	Serotransferrin	0.000516262	0.00167785	0.966901	508689	1.9825	0.604301	1.6573	0.999965	0.527085	0.0986585	4928.04;3461.03;3071.03;2522.02;2170.02;671.005;	4580.96;3259.54;3071.03;1479.22;1935.38;189.838;	0.842238;0.822999;0.915447;0.787343;0.837126;0.263908;	6415	1.06208	1.07083	1.06946	1.06275
D:\test_move_folder\2022053_T3_Evosep_C1_E1_PRID_31_QID_17_a11-12h_Plate2_21_7138.d	2022053_T3_Evosep_C1_E1_PRID_31_QID_17_a11-12h_Plate2_21_7138	Q921I1	Q921I1;F7BAE9;F7CJN9	TRFE_MOUSE	Tf	2145240	1791650	1709600	2145240	1791650	1709600		GDVAFVK	GDVAFVK	GDVAFVK1	1	1.92265e-06	1.92265e-06	0.00163079	0.00364964	0.00276243	0.00208768	0.00282486	0	0	9138.95	7254.48	8267.64	376440	0.933499	4.19981	4.12912	4.27057	14.221	4.2006	14.2115	Serotransferrin	0.000516262	0.00167785	0.985036	416112	4.48941	0.691693	2.64356	0.999998	0.407552	0.118411	3933.04;2494.02;2926.03;2786.02;1649.02;696.007;	3933.04;2279.88;2926.03;2510.74;1620.67;234.431;	0.989302;0.808348;0.956006;0.86575;0.930535;0.495247;	6361	1.07458	1.07083	1.07033	1.07453
D:\test_move_folder\2022054_T3_Evosep_C1_E1_PRID_31_QID_17_a82-12h_Plate3_9_7172.d	2022054_T3_Evosep_C1_E1_PRID_31_QID_17_a82-12h_Plate3_9_7172	Q921I1	Q921I1;F7BAE9;F7CJN9	TRFE_MOUSE	Tf	1747500	2070230	1679350	1747500	2070230	1679350		GDVAFVK	GDVAFVK	GDVAFVK1	1	0.000189801	0.000189801	0.00163079	0.00307692	0.00245098	0.00208768	0.00249377	0	0	7223.31	5775.37	6625.26	286372	0.940722	4.18127	4.12826	4.26968	14.221	4.20387	13.9065	Serotransferrin	0.000516262	0.00167785	0.992532	312222	1.77445	0.751418	0.635679	0.999832	0	-10000000	3957.04;1604.02;2457.03;2380.02;1224.01;682.007;	3957.04;809.241;2457.03;2380.02;1174.62;680.468;	0.971024;0.679473;0.977963;0.967081;0.94149;0.840476;	6334	1.05375	1.07083	1.07334	1.05102
D:\test_move_folder\2022053_T3_Evosep_C1_E1_PRID_31_QID_17_a6-24h_Plate1_14_7088.d	2022053_T3_Evosep_C1_E1_PRID_31_QID_17_a6-24h_Plate1_14_7088	Q921I1	Q921I1;F7BAE9;F7CJN9	TRFE_MOUSE	Tf	1929780	1765690	1662890	1929780	1765690	1662890		GDVAFVK	GDVAFVK	GDVAFVK1	1	7.82786e-05	7.82786e-05	0.00163079	0.00337838	0.0026178	0.00208768	0.00269542	0	0	12187	8227.13	10423.5	291007	0.961624	4.16807	4.11504	4.27412	14.221	4.19259	13.9046	Serotransferrin	0.000516262	0.00167785	0.978906	340239	1.61804	0.544518	1.44015	0.999931	0.518696	0.167613	5126.05;3434.03;3714.04;1982.02;2329.02;1167.01;	5126.05;3434.03;3626.88;1805.99;2329.02;1167.01;	0.945592;0.991081;0.956393;0.810013;0.90435;0.935869;	6334	1.0625	1.07083	1.06896	1.06412
D:\test_move_folder\2022053_T3_Evosep_C1_E1_PRID_31_QID_17_a9-12h_Plate1_22_7096.d	2022053_T3_Evosep_C1_E1_PRID_31_QID_17_a9-12h_Plate1_22_7096	Q921I1	Q921I1;F7BAE9;F7CJN9	TRFE_MOUSE	Tf	2191360	1888570	1742980	2191360	1888570	1742980		GDVAFVK	GDVAFVK	GDVAFVK1	1	1.49621e-05	1.49621e-05	0.00163079	0.00243902	0.00180505	0.00208768	0.00186567	0	0	9526.09	8017.37	9719.38	390832	0.977597	4.18806	4.11734	4.25876	14.221	4.19406	14.3092	Serotransferrin	0.000516262	0.00167785	0.992744	383060	1.71586	0.625365	1.32256	0.999987	1.05417	0.0188798	3818.03;2392.02;3316.03;1951.02;1354.01;1273.01;	3818.03;2392.02;3316.03;837.105;1354.01;1273.01;	0.994443;0.940389;0.985042;0.726359;0.985165;0.889818;	6361	1.05292	1.07083	1.06938	1.05388
D:\test_move_folder\2022053_T3_Evosep_C1_E1_PRID_31_QID_17_a2-24h_Plate1_32_7105.d	2022053_T3_Evosep_C1_E1_PRID_31_QID_17_a2-24h_Plate1_32_7105	Q921I1	Q921I1;F7BAE9;F7CJN9	TRFE_MOUSE	Tf	1937280	1880200	1832940	1937280	1880200	1832940		GDVAFVK	GDVAFVK	GDVAFVK1	1	4.43453e-06	4.43453e-06	0.00163079	0.00306748	0.00230415	0.00208768	0.00238663	0	0	11901.7	7657.34	10056.6	316208	0.945889	4.19905	4.12835	4.32276	14.221	4.20862	14.0708	Serotransferrin	0.000516262	0.00167785	0.978667	374224	2.75794	0.587305	2.04194	0.999996	0.493117	0.050675	5142.05;3531.03;3425.04;2655.03;1004.01;1511.01;	5142.05;3478.5;3281.15;2396.34;0;1339.76;	0.97149;0.983671;0.865712;0.912996;0.330341;0.86794;	6361	1.05625	1.07083	1.06878	1.05711
D:\test_move_folder\2022053_T3_Evosep_C1_E1_PRID_31_QID_17_A39-12_Plate1_44_7114.d	2022053_T3_Evosep_C1_E1_PRID_31_QID_17_A39-12_Plate1_44_7114	Q921I1	Q921I1;F7BAE9;F7CJN9	TRFE_MOUSE	Tf	2143570	1906650	1717440	2143570	1906650	1717440		GDVAFVK	GDVAFVK	GDVAFVK1	1	1.8714e-05	1.8714e-05	0.00163079	0.00316456	0.00253165	0.00208768	0.00260417	0	0	9681.71	7582.56	8986.05	357068	0.937786	4.18402	4.11331	4.2724	14.221	4.18068	14.239	Serotransferrin	0.000516262	0.00167785	0.957508	384710	2.44727	0.625115	1.7205	0.999983	0.83722	0.0497714	4187.04;2594.02;2929.03;1662.02;1869.02;1043.01;	4182.58;2594.02;2905.11;1619.45;1658.72;988.84;	0.911548;0.972864;0.944239;0.88709;0.848634;0.867801;	6334	1.06583	1.07083	1.06923	1.06741
D:\test_move_folder\2022053_T3_Evosep_C1_E1_PRID_31_QID_17_a11-24h_Plate2_23_7140.d	2022053_T3_Evosep_C1_E1_PRID_31_QID_17_a11-24h_Plate2_23_7140	Q921I1	Q921I1;F7BAE9;F7CJN9	TRFE_MOUSE	Tf	2258040	1689180	1695810	2258040	1689180	1695810		GDVAFVK	GDVAFVK	GDVAFVK1	1	6.03317e-05	6.03317e-05	0.00163079	0.00294118	0.00235294	0.00208768	0.00242131	0	0	9128.79	6728.45	8420.97	401791	0.946713	4.23461	4.1639	4.3053	14.221	4.23713	14.2253	Serotransferrin	0.000516262	0.00167785	0.974948	435563	2.50312	0.64719	1.78574	0.999946	1.44008	0.162743	4112.04;2463.02;2658.02;2151.02;1101.01;1374.01;	4112.04;2358.74;2658.02;1179.04;957.695;939.509;	0.993602;0.908877;0.907752;0.749657;0.871787;0.779614;	6415	1.075	1.07083	1.06901	1.07538
D:\test_move_folder\2022053_T3_Evosep_C1_E1_PRID_31_QID_17_a20-12h_Plate2_25_7142.d	2022053_T3_Evosep_C1_E1_PRID_31_QID_17_a20-12h_Plate2_25_7142	Q921I1	Q921I1;F7BAE9;F7CJN9	TRFE_MOUSE	Tf	2202720	1964290	1824870	2202720	1964290	1824870		GDVAFVK	GDVAFVK	GDVAFVK1	1	2.75547e-06	2.75547e-06	0.00163079	0.00238663	0.00184502	0.00208768	0.00191571	0	0	8390.09	7086.77	8245.87	431330	0.9622	4.2367	4.14833	4.30752	14.221	4.23528	14.1517	Serotransferrin	0.000516262	0.00167785	0.954788	438874	2.43829	0.638277	1.64492	0.999997	0.751796	0.112753	2807.02;2952.03;2646.03;1898.02;1233.01;1014.01;	2807.02;2952.03;2631.03;1374.57;1233.01;1014.01;	0.987062;0.968082;0.929074;0.796148;0.957433;0.893923;	6415	1.07458	1.07083	1.06807	1.07564
D:\test_move_folder\2022053_T3_Evosep_C1_E1_PRID_31_QID_17_a88-12h_Plate2_26_7143.d	2022053_T3_Evosep_C1_E1_PRID_31_QID_17_a88-12h_Plate2_26_7143	Q921I1	Q921I1;F7BAE9;F7CJN9	TRFE_MOUSE	Tf	1991470	1719810	1625660	1991470	1719810	1625660		GDVAFVK	GDVAFVK	GDVAFVK1	1	0.000311526	0.000367861	0.00163079	0.0025	0.00183824	0.00208768	0.00191939	0	0	7553.85	5529.84	6806.58	342788	0.842584	4.26003	4.15398	4.31303	14.221	4.24532	14.3904	Serotransferrin	0.000516262	0.00167785	0.919197	380422	1.41756	0.579574	0.757612	0.999672	0.527085	0.0642313	3425.04;2039.02;3181.03;1849.02;1406.01;665.006;	2848.76;1851.86;2853.24;905.768;1406.01;232.387;	0.802546;0.842113;0.882863;0.76402;0.940842;0.445494;	6442	1.06182	1.07083	1.0672	1.06464
D:\test_move_folder\2022053_T3_Evosep_C1_E1_PRID_31_QID_17_a3-24h_Plate2_28_7145.d	2022053_T3_Evosep_C1_E1_PRID_31_QID_17_a3-24h_Plate2_28_7145	Q921I1	Q921I1;F7BAE9;F7CJN9	TRFE_MOUSE	Tf	2360580	1765480	1642650	2360580	1765480	1642650		GDVAFVK	GDVAFVK	GDVAFVK1	1	2.66638e-05	2.66638e-05	0.00163079	0.0027248	0.00220751	0.00208768	0.00227273	0	0	8151.08	5931.11	7539.79	414860	0.932435	4.21602	4.12766	4.26906	14.221	4.20958	14.3489	Serotransferrin	0.000516262	0.00167785	0.955913	448495	2.1319	0.659022	1.33362	0.999976	1.61134	0.134853	4026.04;1832.02;2313.02;1545.01;792.008;647.006;	4006.04;1832.02;2313.02;815.679;526.426;292.747;	0.922469;0.94269;0.941574;0.693428;0.788297;0.657121;	6388	1.07458	1.07083	1.06824	1.07579
D:\test_move_folder\2022053_T3_Evosep_C1_E1_PRID_31_QID_17_a37-24h_Plate2_29_7146.d	2022053_T3_Evosep_C1_E1_PRID_31_QID_17_a37-24h_Plate2_29_7146	Q921I1	Q921I1;F7BAE9;F7CJN9	TRFE_MOUSE	Tf	2311020	1720180	1640080	2311020	1720180	1640080		GDVAFVK	GDVAFVK	GDVAFVK1	1	6.56211e-06	6.56211e-06	0.00163079	0.00273973	0.00221729	0.00208768	0.0022831	0	0	7653.99	5984.3	7797.07	459450	0.948981	4.1985	4.12779	4.26919	14.221	4.20017	14.282	Serotransferrin	0.000516262	0.00167785	0.969685	451019	2.58596	0.494253	2.03995	0.999994	1.04731	0.134058	3544.03;1552.02;2668.02;2338.02;1682.01;697.007;	3544.03;1441.94;2668.02;1997.48;1551.34;694.105;	0.95787;0.879146;0.974917;0.840617;0.894611;0.817307;	6361	1.07125	1.07083	1.06792	1.07326
D:\test_move_folder\2022053_T3_Evosep_C1_E1_PRID_31_QID_17_a88-24h_Plate2_30_7147.d	2022053_T3_Evosep_C1_E1_PRID_31_QID_17_a88-24h_Plate2_30_7147	Q921I1	Q921I1;F7BAE9;F7CJN9	TRFE_MOUSE	Tf	2150740	1704260	1523030	2150740	1704260	1523030		GDVAFVK	GDVAFVK	GDVAFVK1	1	0.000149483	0.000149483	0.00163079	0.00318471	0.0025974	0.00208768	0.00265252	0	0	7530.97	5605.41	7010.33	337013	0.945304	4.21596	4.14527	4.28666	14.221	4.21988	14.232	Serotransferrin	0.000516262	0.00167785	0.978276	362043	2.86384	0.668167	2.06797	0.999865	1.48014	0.0470109	2716.02;2023.02;2833.03;1386.01;2148.02;818.007;	2674.93;2023.02;2833.03;464.55;1207.82;0;	0.891651;0.952638;0.990726;0.46433;0.753942;0.581011;	6388	1.06417	1.07083	1.0675	1.06554
D:\test_move_folder\2022053_T3_Evosep_C1_E1_PRID_31_QID_17_a21-24h_Plate2_31_7148.d	2022053_T3_Evosep_C1_E1_PRID_31_QID_17_a21-24h_Plate2_31_7148	Q921I1	Q921I1;F7BAE9;F7CJN9	TRFE_MOUSE	Tf	2255570	1656050	1440020	2255570	1656050	1440020		GDVAFVK	GDVAFVK	GDVAFVK1	1	0.000345304	0.00123362	0.00163079	0.00331126	0.00242718	0.00208768	0.00251256	0	0	6671.27	5117.38	5999.02	419363	0.894255	4.19654	4.12586	4.26724	14.221	4.18831	14.323	Serotransferrin	0.000516262	0.00167785	0.944912	466357	3.10549	0.675965	2.00989	0.998897	0.711864	0.0990297	3399.04;2360.02;2086.02;1909.02;1645.02;1220.01;	3399.04;2360.02;912.216;1844.24;1645.02;708.661;	0.899402;0.975733;0.664281;0.888245;0.936909;0.788583;	6361	1.0775	1.07083	1.06978	1.07804
D:\test_move_folder\2022053_T3_Evosep_C1_E1_PRID_31_QID_17_a19-24h_Plate2_32_7149.d	2022053_T3_Evosep_C1_E1_PRID_31_QID_17_a19-24h_Plate2_32_7149	Q921I1	Q921I1;F7BAE9;F7CJN9	TRFE_MOUSE	Tf	2266390	1892410	1689920	2266390	1892410	1689920		GDVAFVK	GDVAFVK	GDVAFVK1	1	7.01879e-06	7.01879e-06	0.00163079	0.00298507	0.00250627	0.00208768	0.00257732	0	0	7903.33	6155.6	7771.81	423173	0.903765	4.1983	4.1276	4.28665	14.221	4.20527	14.1122	Serotransferrin	0.000516262	0.00167785	0.967177	430335	1.75624	0.729814	0.957744	0.999994	0	-10000000	3912.04;1983.02;3090.03;1962.02;1939.02;1139.01;	3884.97;974.475;3043.89;1752.5;1939.02;1092.54;	0.938462;0.667135;0.935235;0.885699;0.974844;0.903259;	6361	1.06375	1.07083	1.06797	1.06545
D:\test_move_folder\2022053_T3_Evosep_C1_E1_PRID_31_QID_17_a22-24h_Plate2_33_7150.d	2022053_T3_Evosep_C1_E1_PRID_31_QID_17_a22-24h_Plate2_33_7150	Q921I1	Q921I1;F7BAE9;F7CJN9	TRFE_MOUSE	Tf	1985990	1903100	1700150	1985990	1903100	1700150		GDVAFVK	GDVAFVK	GDVAFVK1	1	1.06348e-06	1.06348e-06	0.00163079	0.00273224	0.00220264	0.00208768	0.00227273	0	0	9954.87	8244.74	9799.48	362354	0.900655	4.21465	4.14394	4.28535	14.221	4.22567	14.1181	Serotransferrin	0.000516262	0.00167785	0.973407	368100	3.54953	0.54238	1.88078	0.999999	0	-10000000	4744.04;2392.02;3109.03;1378.01;1746.02;808.007;	4590.16;2255.68;3109.03;1281.49;1622.95;808.007;	0.875396;0.894253;0.942593;0.835627;0.806288;0.856692;	6388	1.06375	1.07083	1.0674	1.06605
D:\test_move_folder\2022053_T3_Evosep_C1_E1_PRID_31_QID_17_a21b-24h_Plate2_34_7151.d	2022053_T3_Evosep_C1_E1_PRID_31_QID_17_a21b-24h_Plate2_34_7151	Q921I1	Q921I1;F7BAE9;F7CJN9	TRFE_MOUSE	Tf	1861490	1815420	1687550	1861490	1815420	1687550		GDVAFVK	GDVAFVK	GDVAFVK1	1	1.02367e-05	1.02367e-05	0.00163079	0.003861	0.00285714	0.00208768	0.00294985	0	0	10124.1	12631.5	11627.6	389617	0.949457	4.20495	4.15175	4.31099	14.221	4.2364	13.8101	Serotransferrin	0.000516262	0.00167785	0.981054	339239	2.70837	0.604945	1.97465	0.999991	1.41062	0.0659634	4820.05;2201.02;3140.03;2072.02;1993.02;1055.01;	4820.05;2164.07;3140.03;1879.24;1959.94;1055.01;	0.959176;0.87419;0.98641;0.875519;0.885724;0.886965;	6361	1.06136	1.07083	1.06624	1.06502
D:\test_move_folder\2022053_T3_Evosep_C1_E1_PRID_31_QID_17_b19-72h_Plate2_35_7152.d	2022053_T3_Evosep_C1_E1_PRID_31_QID_17_b19-72h_Plate2_35_7152	Q921I1	Q921I1;F7BAE9;F7CJN9	TRFE_MOUSE	Tf	2348870	1888910	1614300	2348870	1888910	1614300		GDVAFVK	GDVAFVK	GDVAFVK1	1	5.63295e-05	5.63295e-05	0.00163079	0.00257732	0.00215054	0.00208768	0.00221239	0	0	6736.52	5325.82	6542.96	417415	0.933024	4.20313	4.13243	4.2738	14.221	4.21412	14.2255	Serotransferrin	0.000516262	0.00167785	0.979456	429764	2.23661	0.654836	1.55506	0.999949	0.797338	0.0723416	3423.04;1954.02;2340.02;2399.02;1619.01;612.006;	3370.04;1026.46;2340.02;2239.21;1466.07;326.187;	0.944501;0.760682;0.992093;0.923554;0.856759;0.633846;	6361	1.07	1.07083	1.06587	1.0738
D:\test_move_folder\2022053_T3_Evosep_C1_E1_PRID_31_QID_17_D31-w5_Plate2_37_7154.d	2022053_T3_Evosep_C1_E1_PRID_31_QID_17_D31-w5_Plate2_37_7154	Q921I1	Q921I1;F7BAE9;F7CJN9	TRFE_MOUSE	Tf	2394190	2163620	2018740	2394190	2163620	2018740		GDVAFVK	GDVAFVK	GDVAFVK1	1	1.07909e-05	1.07909e-05	0.00163079	0.003125	0.0025	0.00208768	0.00259067	0	0	12787.8	9231.61	10773.7	383321	0.965046	4.16716	4.11415	4.2732	14.221	4.19734	13.8627	Serotransferrin	0.000516262	0.00167785	0.995444	454980	3.3497	0.523244	1.78597	0.99999	0	-10000000	5389.05;3501.03;3930.04;3128.03;1763.02;1490.01;	5363.05;3494.71;3930.04;3128.03;0;1434.39;	0.969303;0.945971;0.976197;0.932874;0.648123;0.851482;	6307	1.06542	1.07083	1.06467	1.07078
D:\test_move_folder\2022053_T3_Evosep_C1_E1_PRID_31_QID_17_D37-w5_Plate2_38_7155.d	2022053_T3_Evosep_C1_E1_PRID_31_QID_17_D37-w5_Plate2_38_7155	Q921I1	Q921I1;F7BAE9;F7CJN9	TRFE_MOUSE	Tf	2307580	2117850	1849900	2307580	2117850	1849900		GDVAFVK	GDVAFVK	GDVAFVK1	1	4.21775e-05	4.21775e-05	0.00163079	0.00308642	0.00234742	0.00208768	0.00243309	0	0	10656.4	7794.37	9645.52	391194	0.917645	4.19835	4.12746	4.26908	14.221	4.1956	14.2362	Serotransferrin	0.000516262	0.00167785	0.964902	432193	2.72226	0.595851	1.8268	0.999962	1.58125	0.232839	4785.05;3467.03;2843.03;2768.02;1542.02;1232.01;	4575.63;3237.75;2843.03;2220.81;1491.05;607.934;	0.89667;0.893991;0.978341;0.772464;0.847268;0.633397;	6361	1.05625	1.07083	1.06381	1.0618
D:\test_move_folder\2022053_T3_Evosep_C1_E1_PRID_31_QID_17_D32-w5_Plate2_39_7156.d	2022053_T3_Evosep_C1_E1_PRID_31_QID_17_D32-w5_Plate2_39_7156	Q921I1	Q921I1;F7BAE9;F7CJN9	TRFE_MOUSE	Tf	2454810	1884560	1783340	2454810	1884560	1783340		GDVAFVK	GDVAFVK	GDVAFVK1	1	4.35686e-06	4.35686e-06	0.00163079	0.0030303	0.0021645	0.00208768	0.00224215	0	0	11256.1	8297.22	9883.02	456673	0.946871	4.17018	4.11717	4.27658	14.221	4.19638	13.8957	Serotransferrin	0.000516262	0.00167785	0.968774	520121	2.43349	0.700728	1.99069	0.999996	1.15028	0.15705	5074.05;2935.03;3247.03;2086.02;1593.02;1300.01;	5074.05;2935.03;3247.03;2040.44;733.3;1189.23;	0.940347;0.940831;0.962523;0.84072;0.697348;0.80564;	6307	1.07042	1.07083	1.06971	1.07083
D:\test_move_folder\2022053_T3_Evosep_C1_E1_PRID_31_QID_17_A22-24_Plate2_40_7157.d	2022053_T3_Evosep_C1_E1_PRID_31_QID_17_A22-24_Plate2_40_7157	Q921I1	Q921I1;F7BAE9;F7CJN9	TRFE_MOUSE	Tf	1551180	1715990	1422430	1551180	1715990	1422430		GDVAFVK	GDVAFVK	GDVAFVK1	1	0.000202396	0.000202396	0.00163079	0.00226757	0.00175747	0.00208768	0.00182815	0	0	5474.05	4733.54	5181.25	329287	0.911282	4.21619	4.14543	4.28689	14.221	4.22563	14.043	Serotransferrin	0.000516262	0.00167785	0.954807	347896	2.07557	0.601341	1.5281	0.999818	0	-10000000	2160.02;1581.02;1733.02;1718.02;1155.01;702.007;	2160.02;1581.02;1733.02;1718.02;131.269;678.363;	0.870239;0.88833;0.983377;0.929931;0.515986;0.912955;	6388	1.07667	1.07083	1.06994	1.0765
D:\test_move_folder\2022053_T3_Evosep_C1_E1_PRID_31_QID_17_A24-12_Plate2_43_7158.d	2022053_T3_Evosep_C1_E1_PRID_31_QID_17_A24-12_Plate2_43_7158	Q921I1	Q921I1;F7BAE9;F7CJN9	TRFE_MOUSE	Tf	2260570	2092080	1704000	2260570	2092080	1704000		GDVAFVK	GDVAFVK	GDVAFVK1	1	9.98893e-06	9.98893e-06	0.00163079	0.00217865	0.00171527	0.00208768	0.00178891	0	0	12952.3	9726.21	11549.8	365724	0.945011	4.21666	4.16364	4.32275	14.221	4.24331	13.9733	Serotransferrin	0.000516262	0.00167785	0.98392	410135	2.08164	0.784498	1.70052	0.999991	0	-10000000	5398.05;3381.03;4312.05;2918.03;1055.01;1190.01;	5374.88;3381.03;4196.44;2918.03;461.187;1190.01;	0.978237;0.966693;0.884985;0.980233;0.622368;0.906972;	6388	1.06042	1.07083	1.07	1.06188
D:\test_move_folder\2022053_T3_Evosep_C1_E1_PRID_31_QID_17_A40-12_Plate2_44_7159.d	2022053_T3_Evosep_C1_E1_PRID_31_QID_17_A40-12_Plate2_44_7159	Q921I1	Q921I1;F7BAE9;F7CJN9	TRFE_MOUSE	Tf	2060030	1856390	1665500	2060030	1856390	1665500		GDVAFVK	GDVAFVK	GDVAFVK1	1	0.000102732	0.000102732	0.00163079	0.00381679	0.00278552	0.00208768	0.00286533	0	0	7934.59	6695.13	8038.95	392814	0.870667	4.18303	4.14769	4.30676	14.221	4.20992	13.8779	Serotransferrin	0.000516262	0.00167785	0.984534	387714	2.48251	0.655319	1.85388	0.999908	0	-10000000	3365.04;2562.03;2444.03;1696.02;1410.01;661.008;	3281.56;2209;2444.03;1696.02;0;352.017;	0.83367;0.822237;0.964116;0.87742;0.273742;0.643517;	6334	1.07318	1.07083	1.06983	1.07363
D:\test_move_folder\2022053_T3_Evosep_C1_E1_PRID_31_QID_17_D3-w5_1_Plate2_45_7160.d	2022053_T3_Evosep_C1_E1_PRID_31_QID_17_D3-w5_1_Plate2_45_7160	Q921I1	Q921I1;F7BAE9;F7CJN9	TRFE_MOUSE	Tf	2148310	1898920	1786940	2148310	1898920	1786940		GDVAFVK	GDVAFVK	GDVAFVK1	1	6.56051e-06	6.56051e-06	0.00163079	0.00306748	0.00242131	0.00208768	0.00250627	0	0	8540.41	6957.43	7977.45	391687	0.798285	4.21706	4.16406	4.30546	14.221	4.23305	14.0631	Serotransferrin	0.000516262	0.00167785	0.872213	419327	3.26949	0.705735	2.18165	0.999994	0	-10000000	4687.04;3769.04;3610.03;1858.02;1647.01;846.008;	2959.61;3443.52;2137.28;1858.02;996.018;247.569;	0.747966;0.862175;0.765025;0.944159;0.642331;0.63516;	6388	1.07091	1.07083	1.07024	1.07129
D:\test_move_folder\2022053_T3_Evosep_C1_E1_PRID_31_QID_17_A5-12_Plate2_46_7161.d	2022053_T3_Evosep_C1_E1_PRID_31_QID_17_A5-12_Plate2_46_7161	Q921I1	Q921I1;F7BAE9;F7CJN9	TRFE_MOUSE	Tf	2179780	2031460	1779730	2179780	2031460	1779730		GDVAFVK	GDVAFVK	GDVAFVK1	1	1.33736e-05	1.33736e-05	0.00163079	0.0031746	0.00261097	0.00208768	0.00265957	0	0	7665.85	7401.91	8366.84	408303	0.918218	4.19952	4.12881	4.25252	14.221	4.20164	14.3194	Serotransferrin	0.000516262	0.00167785	0.970249	374094	2.91206	0.698454	2.16393	0.999988	1.12642	0.0855076	3136.03;2386.02;2453.03;1438.01;1132.01;991.009;	3136.03;2093.97;2435.85;642.845;837.537;991.009;	0.962199;0.817455;0.948215;0.77434;0.67547;0.936797;	6361	1.0725	1.07083	1.07275	1.06956
D:\test_move_folder\2022053_T3_Evosep_C1_E1_PRID_31_QID_17_b5- 6h_Plate3_1_7164.d	2022053_T3_Evosep_C1_E1_PRID_31_QID_17_b5- 6h_Plate3_1_7164	Q921I1	Q921I1;F7BAE9;F7CJN9	TRFE_MOUSE	Tf	2198930	1740600	1487740	2198930	1740600	1487740		GDVAFVK	GDVAFVK	GDVAFVK1	1	0.000123367	0.000123367	0.00163079	0.00287356	0.00232558	0.00208768	0.00239808	0	0	4914.92	4376.11	4734.73	395155	0.916765	4.20439	4.13368	4.25738	14.221	4.21973	14.0365	Serotransferrin	0.000516262	0.00167785	0.979883	410194	2.42864	0.680181	1.43144	0.999888	0	-10000000	1998.02;1671.02;1571.01;1108.01;908.008;478.005;	1998.02;1554.5;1362.4;727.335;886.766;0;	0.962705;0.927092;0.83761;0.728521;0.827839;0.358302;	6361	1.07458	1.07083	1.0743	1.07034
D:\test_move_folder\2022053_T3_Evosep_C1_E1_PRID_31_QID_17_b8-6h_Plate3_2_7165.d	2022053_T3_Evosep_C1_E1_PRID_31_QID_17_b8-6h_Plate3_2_7165	Q921I1	Q921I1;F7BAE9;F7CJN9	TRFE_MOUSE	Tf	2171680	1857590	1582020	2171680	1857590	1582020		GDVAFVK	GDVAFVK	GDVAFVK1	1	1.52057e-05	1.52057e-05	0.00163079	0.0026178	0.00204918	0.00208768	0.00210084	0	0	7987.37	5815.62	6574.34	316442	0.952521	4.20669	4.15368	4.29512	14.221	4.23788	13.7592	Serotransferrin	0.000516262	0.00167785	0.993924	384455	2.40258	0.707463	1.79318	0.999986	0.700655	0.0472422	3121.03;2819.03;2082.02;2150.02;1871.02;965.009;	3086.32;2819.03;2082.02;2118.02;1770.29;525.108;	0.956358;0.97491;0.916518;0.919678;0.900427;0.689653;	6388	1.065	1.07083	1.07489	1.06147
D:\test_move_folder\2022053_T3_Evosep_C1_E1_PRID_31_QID_17_b16-6h_Plate3_3_7166.d	2022053_T3_Evosep_C1_E1_PRID_31_QID_17_b16-6h_Plate3_3_7166	Q921I1	Q921I1;F7BAE9;F7CJN9	TRFE_MOUSE	Tf	1777430	1992490	1674290	1777430	1992490	1674290		GDVAFVK	GDVAFVK	GDVAFVK1	1	2.53191e-05	2.53191e-05	0.00163079	0.00359712	0.00259067	0.00208768	0.0026455	0	0	9735.28	9047.4	9863.01	310193	0.951074	4.21792	4.1649	4.30628	14.221	4.24611	13.8723	Serotransferrin	0.000516262	0.00167785	0.985274	306176	2.74993	0.747773	1.94501	0.999977	1.26942	0.0133452	4259.04;2220.02;3657.03;1743.02;1804.02;1063.01;	3858.23;2220.02;3657.03;1548.06;1773.14;197.379;	0.931975;0.967004;0.961553;0.809062;0.962529;0.656121;	6388	1.06833	1.07083	1.0738	1.06596
D:\test_move_folder\2022053_T3_Evosep_C1_E1_PRID_31_QID_17_b37-6h_Plate3_4_7167.d	2022053_T3_Evosep_C1_E1_PRID_31_QID_17_b37-6h_Plate3_4_7167	Q921I1	Q921I1;F7BAE9;F7CJN9	TRFE_MOUSE	Tf	1989590	1913270	1761120	1989590	1913270	1761120		GDVAFVK	GDVAFVK	GDVAFVK1	1	2.59186e-05	2.59186e-05	0.00163079	0.00266667	0.00183824	0.00208768	0.00222717	0	0	9732.2	7452.02	9056.75	371529	0.95858	4.199	4.146	4.30505	14.221	4.22895	13.855	Serotransferrin	0.000516262	0.00167785	0.983982	399237	2.43444	0.643288	1.20721	0.999977	1.24079	0.0322328	4172.04;2635.02;2976.03;2063.02;826.009;1156.01;	4172.04;2619.19;2940.97;1962.57;240.727;0;	0.986327;0.924237;0.949803;0.815095;0.587313;0.492547;	6361	1.06583	1.07083	1.07223	1.0639
D:\test_move_folder\2022053_T3_Evosep_C1_E1_PRID_31_QID_17_b7- 6h_Plate3_5_7168.d	2022053_T3_Evosep_C1_E1_PRID_31_QID_17_b7- 6h_Plate3_5_7168	Q921I1	Q921I1;F7BAE9;F7CJN9	TRFE_MOUSE	Tf	2448190	1837680	1765640	2448190	1837680	1765640		GDVAFVK	GDVAFVK	GDVAFVK1	1	2.91145e-05	2.91145e-05	0.00163079	0.002849	0.00222717	0.00208768	0.00229885	0	0	8249.08	6149.18	7743.6	486225	0.934255	4.21884	4.11271	4.30723	14.221	4.24184	13.8887	Serotransferrin	0.000516262	0.00167785	0.97639	517965	2.3505	0.604905	1.44727	0.999974	0.247147	0.150551	3800.04;1747.02;2769.03;2014.02;1431.01;1011.01;	3761.04;1719.02;2769.03;1926.3;1390.7;1011.01;	0.919382;0.918585;0.964183;0.888391;0.940205;0.947826;	6388	1.07083	1.07083	1.07083	1.07046
D:\test_move_folder\2022053_T3_Evosep_C1_E1_PRID_31_QID_17_a7-12h_Plate3_6_7169.d	2022053_T3_Evosep_C1_E1_PRID_31_QID_17_a7-12h_Plate3_6_7169	Q921I1	Q921I1;F7BAE9;F7CJN9	TRFE_MOUSE	Tf	2150680	1805690	1658500	2150680	1805690	1658500		GDVAFVK	GDVAFVK	GDVAFVK1	1	0.00034153	0.000693244	0.00163079	0.00309598	0.00239234	0.00208768	0.002457	0	0	6377.88	4946.15	5839.69	361725	0.89574	4.19971	4.14668	4.28812	14.221	4.21536	14.1238	Serotransferrin	0.000516262	0.00167785	0.950998	395062	2.31416	0.527298	1.7816	0.999378	1.14829	0.055998	2918.03;2255.02;2542.02;1826.02;823.007;1007.01;	1906.17;1929.69;2542.02;1707.58;315.004;412.703;	0.799915;0.862731;0.992653;0.914111;0.54012;0.64226;	6361	1.04458	1.07083	1.07189	1.04289
D:\test_move_folder\2022053_T3_Evosep_C1_E1_PRID_31_QID_17_a5-12h_Plate3_7_7170.d	2022053_T3_Evosep_C1_E1_PRID_31_QID_17_a5-12h_Plate3_7_7170	Q921I1	Q921I1;F7BAE9;F7CJN9	TRFE_MOUSE	Tf	1889780	1598170	1686210	1889780	1598170	1686210		GDVAFVK	GDVAFVK	GDVAFVK1	1	0.000386698	4.97635e-05	0.00163079	0.00321543	0.00242718	0.00208768	0.00248756	0	0	6869.07	6123.53	7241.77	351383	0.96828	4.21658	4.14585	4.28726	14.221	4.23648	14.2472	Serotransferrin	0.000516262	0.00167785	0.982718	333299	3.29096	0.422279	2.09391	0.999956	0.835443	0.156475	4180.04;2172.02;2689.02;1964.02;1562.02;860.007;	4180.04;0;2689.02;1262.43;1468.64;792.783;	0.980321;0.595387;0.949563;0.792657;0.849902;0.846654;	6388	1.06958	1.07083	1.07249	1.06754
D:\test_move_folder\2022054_T3_Evosep_C1_E1_PRID_31_QID_17_a19-12h_Plate3_23_7186.d	2022054_T3_Evosep_C1_E1_PRID_31_QID_17_a19-12h_Plate3_23_7186	Q921I1	Q921I1;F7BAE9;F7CJN9	TRFE_MOUSE	Tf	2045140	2120940	1748700	2045140	2120940	1748700		GDVAFVK	GDVAFVK	GDVAFVK1	1	1.92182e-06	1.92182e-06	0.00163079	0.00282486	0.00227273	0.00208768	0.00233645	0	0	8172.17	6967.43	7714.26	337860	0.952044	4.25044	4.17975	4.32113	14.221	4.25424	14.1217	Serotransferrin	0.000516262	0.00167785	0.971304	357915	3.77637	0.661873	2.40299	0.999998	0.946726	0.0675515	3642.04;1791.02;2833.03;1901.02;1636.02;795.008;	3642.04;1697.1;2833.03;1760.83;1630.9;0;	0.945005;0.933715;0.972071;0.801792;0.839135;0.589717;	6442	1.06958	1.07083	1.07555	1.0642
D:\test_move_folder\2022053_T3_Evosep_C1_E1_PRID_31_QID_17_a14-12h_Plate2_5_7123.d	2022053_T3_Evosep_C1_E1_PRID_31_QID_17_a14-12h_Plate2_5_7123	Q921I1	Q921I1;F7BAE9;F7CJN9	TRFE_MOUSE	Tf	2001460	1708500	1840920	2001460	1708500	1840920		GDVAFVK	GDVAFVK	GDVAFVK1	1	1.79883e-05	1.79883e-05	0.00163079	0.00287356	0.00232558	0.00208768	0.00239234	0	0	11052.1	8765.63	10697.9	370476	0.952256	4.18109	4.12809	4.26947	14.221	4.19374	14.0622	Serotransferrin	0.000516262	0.00167785	0.985942	382744	2.18328	0.694269	1.70521	0.999984	0.16334	0.0935594	5186.05;2355.02;3511.04;2163.02;2345.02;783.008;	5186.05;2355.02;3511.04;2041.18;1330.01;783.008;	0.957026;0.945075;0.950027;0.875242;0.780166;0.950353;	6334	1.06292	1.07083	1.07014	1.06291
D:\test_move_folder\2022053_T3_Evosep_C1_E1_PRID_31_QID_17_b31-72h_Plate2_17_7134.d	2022053_T3_Evosep_C1_E1_PRID_31_QID_17_b31-72h_Plate2_17_7134	Q921I1	Q921I1;F7BAE9;F7CJN9	TRFE_MOUSE	Tf	2596400	1851770	1787320	2596400	1851770	1787320		GDVAFVK	GDVAFVK	GDVAFVK1	1	8.53524e-07	8.53524e-07	0.00163079	0.002849	0.0022831	0.00208768	0.00233645	0	0	8386.93	6645.65	8126.26	492319	0.923866	4.23459	4.16389	4.28759	14.221	4.22844	14.295	Serotransferrin	0.000516262	0.00167785	0.979692	508111	3.96891	0.736126	2.3176	0.999999	1.11423	0.0326313	3736.04;2063.02;3007.02;1838.02;1168.01;890.007;	3438.57;1941.34;3007.02;1283.78;1046.99;534.332;	0.870319;0.928269;0.982253;0.799055;0.807994;0.769576;	6415	1.07083	1.07083	1.0712	1.0705
D:\test_move_folder\2022053_T3_Evosep_C1_E1_PRID_31_QID_17_a10-12h_Plate2_22_7139.d	2022053_T3_Evosep_C1_E1_PRID_31_QID_17_a10-12h_Plate2_22_7139	Q921I1	Q921I1;F7BAE9;F7CJN9	TRFE_MOUSE	Tf	2282680	1938500	1821250	2282680	1938500	1821250		GDVAFVK	GDVAFVK	GDVAFVK1	1	2.5141e-05	2.5141e-05	0.00163079	0.003125	0.00251889	0.00208768	0.00258398	0	0	8035.15	6889.46	8158.21	432015	0.953639	4.21636	4.128	4.26939	14.221	4.21107	14.2463	Serotransferrin	0.000516262	0.00167785	0.973146	425498	2.80218	0.486749	1.63843	0.999977	0	-10000000	3587.04;1999.02;2580.02;2155.02;1490.01;837.009;	3587.04;1911.39;2536.73;2106.8;1490.01;837.009;	0.98303;0.976346;0.894968;0.858629;0.862847;0.939198;	6388	1.06542	1.07083	1.07087	1.06452
D:\test_move_folder\2022053_T3_Evosep_C1_E1_PRID_31_QID_17_a4-12h_Plate2_27_7144.d	2022053_T3_Evosep_C1_E1_PRID_31_QID_17_a4-12h_Plate2_27_7144	Q921I1	Q921I1;F7BAE9;F7CJN9	TRFE_MOUSE	Tf	2601590	1604170	1532610	2601590	1604170	1532610		GDVAFVK	GDVAFVK	GDVAFVK1	1	0.000243159	0.000243159	0.00163079	0.00324675	0.00255754	0.00208768	0.00263852	0	0	3680.68	2521.74	2928.66	416513	0.878875	4.19892	4.14588	4.26967	14.221	4.20071	14.2264	Serotransferrin	0.000516262	0.00167785	0.944688	523465	2.10232	0.52882	1.3166	0.999779	1.12921	0.157895	1723.02;1252.01;1657.01;1139.01;683.007;447.003;	1723.02;440.693;1516.97;961.12;621.364;0;	0.973282;0.517222;0.876707;0.806984;0.805605;0.337749;	6361	1.06417	1.07083	1.06695	1.06696
D:\test_move_folder\2022053_T3_Evosep_C1_E1_PRID_31_QID_17_A81-24_Plate2_47_7162.d	2022053_T3_Evosep_C1_E1_PRID_31_QID_17_A81-24_Plate2_47_7162	Q921I1	Q921I1;F7BAE9;F7CJN9	TRFE_MOUSE	Tf	2499520	1936120	1421650	2499520	1936120	1421650		GDVAFVK	GDVAFVK	GDVAFVK1	1	0.000372301	0.000605369	0.00163079	0.00392157	0.00289855	0.00208768	0.00295858	0	0	2189.59	1880.51	1650.86	351660	0.866209	4.18556	4.0972	4.25625	14.221	4.19744	14.1238	Serotransferrin	0.000516262	0.00167785	0.971051	466419	1.62654	0.484755	0.973881	0.999459	0	-10000000	828.008;881.009;995.009;657.006;311.003;340.003;	788.008;406.572;995.009;205.665;96.4193;118.551;	0.893049;0.645971;0.934944;0.306946;0.424821;0.687255;	6334	1.05682	1.07083	1.07312	1.05272
D:\test_move_folder\2022053_T3_Evosep_C1_E1_PRID_31_QID_17_a23-12h_Plate3_8_7171.d	2022053_T3_Evosep_C1_E1_PRID_31_QID_17_a23-12h_Plate3_8_7171	Q921I1	Q921I1;F7BAE9;F7CJN9	TRFE_MOUSE	Tf	1987830	1794130	1546340	1987830	1794130	1546340		GDVAFVK	GDVAFVK	GDVAFVK1	1	2.64148e-05	2.64148e-05	0.00163079	0.00319489	0.00263852	0.00208768	0.00271003	0	0	9102.77	6817.89	8313.69	315401	0.885068	4.19833	4.1276	4.26901	14.221	4.19686	14.3151	Serotransferrin	0.000516262	0.00167785	0.967516	345337	2.52697	0.595285	1.90976	0.999976	1.13563	0.046915	4460.05;2920.03;2505.03;1638.01;1412.02;1152.01;	3987.38;2761.57;2353.82;1441.21;721.043;1152.01;	0.836662;0.952996;0.887374;0.816041;0.730788;0.991148;	6361	1.06125	1.07083	1.07156	1.05974
D:\test_move_folder\2022054_T3_Evosep_C1_E1_PRID_31_QID_17_d38-w1_Plate3_15_7178.d	2022054_T3_Evosep_C1_E1_PRID_31_QID_17_d38-w1_Plate3_15_7178	Q921I1	Q921I1;F7BAE9;F7CJN9	TRFE_MOUSE	Tf	2431990	1813620	1854900	2431990	1813620	1854900		GDVAFVK	GDVAFVK	GDVAFVK1	1	1.29809e-05	1.29809e-05	0.00163079	0.00321543	0.00250627	0.00208768	0.00258398	0	0	9605.15	7640.91	8966.51	482359	0.966659	4.23573	4.16504	4.32411	14.221	4.24683	14.2229	Serotransferrin	0.000516262	0.00167785	0.982412	516716	4.15228	0.48771	2.07318	0.999988	1.20124	0.123396	4384.04;2111.02;3184.03;2130.02;2161.02;1327.01;	4384.04;2037.08;3184.03;1779.63;2161.02;1262.01;	0.986879;0.976736;0.932373;0.862926;0.940861;0.930694;	6415	1.07125	1.07083	1.07459	1.06638
D:\test_move_folder\2022054_T3_Evosep_C1_E1_PRID_31_QID_17_c32-w1_Plate3_16_7179.d	2022054_T3_Evosep_C1_E1_PRID_31_QID_17_c32-w1_Plate3_16_7179	Q921I1	Q921I1;F7BAE9;F7CJN9	TRFE_MOUSE	Tf	2260020	1783210	1732180	2260020	1783210	1732180		GDVAFVK	GDVAFVK	GDVAFVK1	1	5.25962e-07	5.25962e-07	0.00163079	0.00377358	0.00278552	0.00208768	0.00285714	0	0	8115.77	6386.45	7351.23	433076	0.954274	4.23787	4.18485	4.32626	14.221	4.25116	14.1079	Serotransferrin	0.000516262	0.00167785	0.969907	478116	3.68723	0.657354	2.27381	1	1.45817	0.0989205	3025.03;2486.03;2722.02;2169.02;1454.02;985.009;	3025.03;2375.7;2715.04;1997.36;1454.02;955.811;	0.986708;0.926338;0.942582;0.904878;0.960489;0.921175;	6415	1.07333	1.07083	1.07407	1.06965
D:\test_move_folder\2022054_T3_Evosep_C1_E1_PRID_31_QID_17_c31b-w1_Plate3_17_7180.d	2022054_T3_Evosep_C1_E1_PRID_31_QID_17_c31b-w1_Plate3_17_7180	Q921I1	Q921I1;F7BAE9;F7CJN9	TRFE_MOUSE	Tf	2331000	1784290	1748480	2331000	1784290	1748480		GDVAFVK	GDVAFVK	GDVAFVK1	1	1.26224e-06	1.26224e-06	0.00163079	0.00287356	0.00229358	0.00208768	0.0023753	0	0	9109.2	7231.34	8164.49	458267	0.967146	4.21519	4.16216	4.30358	14.221	4.22793	14.0778	Serotransferrin	0.000516262	0.00167785	0.984501	511293	3.22552	0.673083	1.58582	0.999999	0.8903	0.176435	3955.04;2721.03;2485.02;2067.02;1360.01;680.006;	3955.04;2669.14;2485.02;1844.08;1360.01;680.006;	0.989013;0.918764;0.984311;0.888061;0.938566;0.930989;	6388	1.07833	1.07083	1.07469	1.07378
D:\test_move_folder\2022054_T3_Evosep_C1_E1_PRID_31_QID_17_b40-72h_Plate3_26_7189.d	2022054_T3_Evosep_C1_E1_PRID_31_QID_17_b40-72h_Plate3_26_7189	Q921I1	Q921I1;F7BAE9;F7CJN9	TRFE_MOUSE	Tf	2157940	2071020	1905790	2157940	2071020	1905790		GDVAFVK	GDVAFVK	GDVAFVK1	1	2.26193e-05	2.26193e-05	0.00163079	0.00307692	0.00232019	0.00208768	0.00234192	0	0	13134.1	9493.43	12849.4	351169	0.98176	4.21603	4.14535	4.28671	14.221	4.22809	14.1596	Serotransferrin	0.000516262	0.00167785	0.99406	358951	2.26757	0.557628	1.7551	0.99998	0.76133	0.112057	6252.06;2818.03;4064.04;2882.03;2584.03;1083.01;	6252.06;2818.03;4064.04;2722.81;2584.03;1083.01;	0.981671;0.971796;0.988806;0.962749;0.909997;0.976941;	6388	1.07333	1.07083	1.07453	1.06974
D:\test_move_folder\2022054_T3_Evosep_C1_E1_PRID_31_QID_17_b18-72h_Plate3_27_7190.d	2022054_T3_Evosep_C1_E1_PRID_31_QID_17_b18-72h_Plate3_27_7190	Q921I1	Q921I1;F7BAE9;F7CJN9	TRFE_MOUSE	Tf	2202680	1805780	1590960	2202680	1805780	1590960		GDVAFVK	GDVAFVK	GDVAFVK1	1	1.20214e-05	1.20214e-05	0.00163079	0.00244499	0.00224215	0.00208768	0.00232019	0	0	8299.45	6160.49	7608.88	379574	0.902173	4.21735	4.16431	4.30571	14.221	4.24219	13.9914	Serotransferrin	0.000516262	0.00167785	0.985545	414024	4.00977	0.638003	2.36096	0.999989	0.86221	0.115296	5006.05;2198.02;2675.03;2022.02;2013.02;983.009;	4925.8;964.38;2409.28;1956.46;1768.58;983.009;	0.954531;0.757386;0.853081;0.899411;0.82286;0.893635;	6388	1.07375	1.07083	1.07377	1.07116
D:\test_move_folder\2022054_T3_Evosep_C1_E1_PRID_31_QID_17_c40-w1_Plate3_29_7192.d	2022054_T3_Evosep_C1_E1_PRID_31_QID_17_c40-w1_Plate3_29_7192	Q921I1	Q921I1;F7BAE9;F7CJN9	TRFE_MOUSE	Tf	2574790	1957510	1942350	2574790	1957510	1942350		GDVAFVK	GDVAFVK	GDVAFVK1	1	1.46016e-06	1.46016e-06	0.00163079	0.00321543	0.00243309	0.00208768	0.00251889	0	0	7060.65	5977.68	6491.61	532932	0.945296	4.2351	4.1644	4.30592	14.221	4.23267	14.3381	Serotransferrin	0.000516262	0.00167785	0.955321	579648	3.83123	0.548027	2.29722	0.999999	1.18605	0.185708	3531.03;1944.02;1954.02;2777.03;1866.01;745.006;	3531.03;1944.02;1585.59;2617.52;1670.04;745.006;	0.97131;0.980764;0.843881;0.964451;0.926145;0.976544;	6415	1.07455	1.07083	1.0744	1.07011
D:\test_move_folder\2022054_T3_Evosep_C1_E1_PRID_31_QID_17_B21-6_Plate3_32_7194.d	2022054_T3_Evosep_C1_E1_PRID_31_QID_17_B21-6_Plate3_32_7194	Q921I1	Q921I1;F7BAE9;F7CJN9	TRFE_MOUSE	Tf	1936100	1912680	1752230	1936100	1912680	1752230		GDVAFVK	GDVAFVK	GDVAFVK1	1	4.96875e-05	4.96875e-05	0.00163079	0.00284091	0.00217391	0.00208768	0.00225225	0	0	11934.3	9717.02	12071.7	335388	0.965228	4.216	4.16282	4.30432	14.221	4.23138	14.0463	Serotransferrin	0.000516262	0.00167785	0.996641	331571	3.41589	0.724918	2.01137	0.999956	1.13072	0.0407581	4629.04;3774.03;3728.04;2119.02;1924.02;959.01;	4629.04;3577.19;3728.04;2093.1;1924.02;939.276;	0.972851;0.942182;0.977876;0.914472;0.926723;0.856043;	6388	1.06667	1.07083	1.07357	1.0629
D:\test_move_folder\2022054_T3_Evosep_C1_E1_PRID_31_QID_17_a10-24h_Plate3_14_7177.d	2022054_T3_Evosep_C1_E1_PRID_31_QID_17_a10-24h_Plate3_14_7177	Q921I1	Q921I1;F7BAE9;F7CJN9	TRFE_MOUSE	Tf	2152890	1854390	1782040	2152890	1854390	1782040		GDVAFVK	GDVAFVK	GDVAFVK1	1	3.50072e-06	3.50072e-06	0.00163079	0.0030581	0.00233645	0.00208768	0.00240385	0	0	9007.86	7373.91	9074.11	441299	0.936427	4.21982	4.14919	4.3082	14.221	4.23193	14.0884	Serotransferrin	0.000516262	0.00167785	0.976934	438076	3.02404	0.749049	2.07551	0.999997	1.38329	0.0334425	3852.04;2703.03;2498.02;2131.02;1625.02;944.009;	3852.04;2657.8;2498.02;2131.02;1625.02;867.569;	0.946065;0.910479;0.949174;0.977606;0.883943;0.811123;	6388	1.07292	1.07083	1.07435	1.0689
D:\test_move_folder\2022054_T3_Evosep_C1_E1_PRID_31_QID_17_a24-12h_Plate4_10_7208.d	2022054_T3_Evosep_C1_E1_PRID_31_QID_17_a24-12h_Plate4_10_7208	Q921I1	Q921I1;F7BAE9;F7CJN9	TRFE_MOUSE	Tf	2243160	1989600	1686990	2243160	1989600	1686990		GDVAFVK	GDVAFVK	GDVAFVK1	1	1.02868e-05	1.02868e-05	0.00163079	0.00258398	0.0018622	0.00208768	0.00194175	0	0	11562.7	9305.62	10429.2	401159	0.938963	4.21798	4.14729	4.30637	14.221	4.23404	14.0295	Serotransferrin	0.000516262	0.00167785	0.983285	444759	4.07331	0.560016	2.30697	0.999991	1.15387	0.109075	4872.05;3342.03;3406.03;2787.02;1989.02;717.007;	4872.05;3342.03;3348.63;2787.02;1985.41;0;	0.936024;0.960348;0.921895;0.88588;0.930056;0.647757;	6388	1.07333	1.07083	1.07408	1.06902
D:\test_move_folder\2022054_T3_Evosep_C1_E1_PRID_31_QID_17_b26-6h_Plate3_21_7184.d	2022054_T3_Evosep_C1_E1_PRID_31_QID_17_b26-6h_Plate3_21_7184	Q921I1	Q921I1;F7BAE9;F7CJN9	TRFE_MOUSE	Tf	1845990	1704670	1447190	1845990	1704670	1447190		GDVAFVK	GDVAFVK	GDVAFVK1	1	5.47705e-05	5.47705e-05	0.00163079	0.00250627	0.00204082	0.00208768	0.00210084	0	0	10257.8	7568.04	9215.69	295635	0.953766	4.21916	4.14847	4.32522	14.221	4.23228	14.1863	Serotransferrin	0.000516262	0.00167785	0.985818	329067	2.40117	0.6186	0.971954	0.999951	1.12874	0.0276769	4749.05;3140.03;2457.03;2399.02;1372.02;765.008;	4667.08;3140.03;2450.74;2259.93;1372.02;0;	0.930204;0.985868;0.957508;0.915653;0.860514;0.641245;	6388	1.07833	1.07083	1.0751	1.07427
D:\test_move_folder\2022054_T3_Evosep_C1_E1_PRID_31_QID_17_b39-6h_Plate3_18_7181.d	2022054_T3_Evosep_C1_E1_PRID_31_QID_17_b39-6h_Plate3_18_7181	Q921I1	Q921I1;F7BAE9;F7CJN9	TRFE_MOUSE	Tf	1877690	1695950	1602760	1877690	1695950	1602760		GDVAFVK	GDVAFVK	GDVAFVK1	1	2.02569e-05	2.02569e-05	0.00163079	0.00284091	0.00221239	0.00208768	0.00228833	0	0	8187.3	6153.76	7501.75	311567	0.964685	4.21621	4.16317	4.28693	14.221	4.23066	13.9988	Serotransferrin	0.000516262	0.00167785	0.989556	340039	4.01395	0.607754	2.19202	0.999982	0	-10000000	3335.03;2698.03;2492.02;2037.02;1471.02;1236.01;	3200.7;2494.58;2492.02;1686.74;1471.02;1139.66;	0.941838;0.965494;0.993221;0.819315;0.967286;0.920679;	6388	1.06208	1.07083	1.07436	1.0587
D:\test_move_folder\2022054_T3_Evosep_C1_E1_PRID_31_QID_17_b39-72h_Plate3_25_7188.d	2022054_T3_Evosep_C1_E1_PRID_31_QID_17_b39-72h_Plate3_25_7188	Q921I1	Q921I1;F7BAE9;F7CJN9	TRFE_MOUSE	Tf	2314850	2111500	1769730	2314850	2111500	1769730		GDVAFVK	GDVAFVK	GDVAFVK1	1	1.969e-05	1.969e-05	0.00163079	0.00309598	0.00248139	0.00208768	0.00255754	0	0	10426.1	7811.41	9273.69	398918	0.94247	4.23354	4.16284	4.32189	14.221	4.24288	14.1732	Serotransferrin	0.000516262	0.00167785	0.97898	448491	3.16067	0.737318	2.08219	0.999982	0.543804	0.149844	4375.04;2830.03;3411.04;2810.03;2000.02;708.007;	4375.04;2703.03;3348.03;2593.9;2000.02;708.007;	0.943971;0.930626;0.950072;0.884395;0.9924;0.856055;	6415	1.07333	1.07083	1.07489	1.06879
D:\test_move_folder\2022054_T3_Evosep_C1_E1_PRID_31_QID_17_b31-6h_Plate4_4_7202.d	2022054_T3_Evosep_C1_E1_PRID_31_QID_17_b31-6h_Plate4_4_7202	Q921I1	Q921I1;F7BAE9;F7CJN9	TRFE_MOUSE	Tf	1892670	1934140	1664180	1892670	1934140	1664180		GDVAFVK	GDVAFVK	GDVAFVK1	1	9.8407e-06	9.8407e-06	0.00163079	0.00288184	0.00233645	0.00208768	0.00240964	0	0	10410.3	8067.6	9333.99	294173	0.9238	4.19928	4.14626	4.28764	14.221	4.21613	14.0373	Serotransferrin	0.000516262	0.00167785	0.988453	328095	2.88606	0.641245	1.26671	0.999991	0.288426	0.0436822	4520.04;3350.03;3345.04;2596.02;1909.02;1237.01;	4053.59;3102.68;3254.04;2523.36;1909.02;1237.01;	0.886786;0.938096;0.956278;0.926332;0.944989;0.965789;	6361	1.08	1.07083	1.07515	1.07523
D:\test_move_folder\2022054_T3_Evosep_C1_E1_PRID_31_QID_17_a37-12h_Plate3_22_7185.d	2022054_T3_Evosep_C1_E1_PRID_31_QID_17_a37-12h_Plate3_22_7185	Q921I1	Q921I1;F7BAE9;F7CJN9	TRFE_MOUSE	Tf	2345350	1180520	1382990	2345350	1180520	1382990		GDVAFVK	GDVAFVK	GDVAFVK1	1	1.29933e-07	1.29933e-07	0.00163079	0.00297619	0.00239234	0.00208768	0.00247525	0	0	3884.59	2973.07	2953.32	375218	0.941783	4.21881	4.16575	4.2895	14.221	4.22157	14.3072	Serotransferrin	0.000516262	0.00167785	0.968424	493536	4.79923	0.637217	2.59007	1	0.532221	0.0916633	2008.02;1003.01;996.011;1625.02;1070.01;385.003;	1993.71;930.117;960.763;1291.38;1070.01;146.496;	0.986613;0.926918;0.863147;0.822529;0.971541;0.495977;	6388	1.075	1.07083	1.07617	1.06865
D:\test_move_folder\2022054_T3_Evosep_C1_E1_PRID_31_QID_17_a12-24h_Plate3_13_7176.d	2022054_T3_Evosep_C1_E1_PRID_31_QID_17_a12-24h_Plate3_13_7176	Q921I1	Q921I1;F7BAE9;F7CJN9	TRFE_MOUSE	Tf	2324410	1763230	1696150	2324410	1763230	1696150		GDVAFVK	GDVAFVK	GDVAFVK1	1	8.70587e-06	8.70587e-06	0.00163079	0.00390625	0.00294985	0.00208768	0.0030303	0	0	7198.23	5964.99	6797.66	416780	0.901543	4.21603	4.14532	4.28673	14.221	4.2216	14.1933	Serotransferrin	0.000516262	0.00167785	0.987224	441340	3.40488	0.550611	1.9448	0.999992	0.725269	0.0766675	3576.04;1427.01;2469.02;1854.02;1882.02;850.007;	3576.04;1427.01;2195.18;1711.02;1878.84;850.007;	0.965625;0.883282;0.809023;0.89282;0.861889;0.8774;	6388	1.06417	1.07083	1.07471	1.05929
D:\test_move_folder\2022054_T3_Evosep_C1_E1_PRID_31_QID_17_D15-w5_Plate3_35_7197.d	2022054_T3_Evosep_C1_E1_PRID_31_QID_17_D15-w5_Plate3_35_7197	Q921I1	Q921I1;F7BAE9;F7CJN9	TRFE_MOUSE	Tf	2452640	2018280	1980550	2452640	2018280	1980550		GDVAFVK	GDVAFVK	GDVAFVK1	1	3.31009e-06	3.31009e-06	0.00163079	0.00320513	0.00247525	0.00208768	0.00254453	0	0	13154.2	10973.5	11995.4	467455	0.946082	4.21578	4.14511	4.30417	14.221	4.21908	14.193	Serotransferrin	0.000516262	0.00167785	0.990168	512612	3.49428	0.678991	2.12382	0.999997	0	-10000000	4706.05;3645.04;4805.05;2028.02;2449.02;1411.01;	4706.05;3643.08;4805.05;2028.02;2408.86;1278.56;	0.987754;0.88674;0.95026;0.957661;0.918779;0.846817;	6388	1.07917	1.07083	1.07415	1.07581
D:\test_move_folder\2022054_T3_Evosep_C1_E1_PRID_31_QID_17_D3-w5_2_Plate3_33_7195.d	2022054_T3_Evosep_C1_E1_PRID_31_QID_17_D3-w5_2_Plate3_33_7195	Q921I1	Q921I1;F7BAE9;F7CJN9	TRFE_MOUSE	Tf	2088860	1876860	1934500	2088860	1876860	1934500		GDVAFVK	GDVAFVK	GDVAFVK1	1	8.49972e-07	8.49972e-07	0.00163079	0.003125	0.0025	0.00208768	0.00259067	0	0	11972.6	9830.15	11279.3	386028	0.94416	4.23417	4.18116	4.32255	14.221	4.24868	14.0548	Serotransferrin	0.000516262	0.00167785	0.989413	409754	2.92219	0.851409	1.85685	0.999999	0	-10000000	5255.05;3351.03;3791.04;2219.03;1285.01;1214.01;	5033.74;3147.82;3791.04;2037.2;1264.42;1183.37;	0.942568;0.907681;0.976565;0.937353;0.866259;0.934597;	6415	1.07542	1.07083	1.07479	1.07106
D:\test_move_folder\2022054_T3_Evosep_C1_E1_PRID_31_QID_17_c39-w1_Plate3_28_7191.d	2022054_T3_Evosep_C1_E1_PRID_31_QID_17_c39-w1_Plate3_28_7191	Q921I1	Q921I1;F7BAE9;F7CJN9	TRFE_MOUSE	Tf	2670420	1937970	1902310	2670420	1937970	1902310		GDVAFVK	GDVAFVK	GDVAFVK1	1	7.40583e-06	7.40583e-06	0.00163079	0.00320513	0.00260417	0.00208768	0.00269542	0	0	5726.44	4135.07	4672.25	548322	0.7731	4.23549	4.16483	4.35923	14.221	4.23592	14.3565	Serotransferrin	0.000516262	0.00167785	0.973723	672039	2.70891	0.548725	1.14732	0.999993	1.13726	0.0734697	3287.03;2557.03;2768.02;1968.02;1761.02;913.009;	1917.59;2240.98;1567.87;1011.16;1719.25;913.009;	0.696934;0.834318;0.778754;0.585504;0.915444;0.950267;	6415	1.07833	1.07083	1.07536	1.0736
D:\test_move_folder\2022054_T3_Evosep_C1_E1_PRID_31_QID_17_a6-12h_Plate4_9_7207.d	2022054_T3_Evosep_C1_E1_PRID_31_QID_17_a6-12h_Plate4_9_7207	Q921I1	Q921I1;F7BAE9;F7CJN9	TRFE_MOUSE	Tf	2040490	1772390	1756780	2040490	1772390	1756780		GDVAFVK	GDVAFVK	GDVAFVK1	1	0.000298686	0.0010368	0.00163079	0.00304878	0.00235849	0.00208768	0.00242131	0	0	9464.09	7513.29	8917.58	371138	0.94823	4.2162	4.16317	4.3046	14.221	4.23112	14.1381	Serotransferrin	0.000516262	0.00167785	0.970493	393883	1.67436	0.596052	0.742126	0.999069	0.165226	0.0905967	3636.03;2664.03;3164.03;1040.01;1479.01;592.007;	3636.03;2664.03;3164.03;0;542.322;308.492;	0.95838;0.973114;0.915615;0.0492282;0.661656;0.698466;	6388	1.0675	1.07083	1.07403	1.06306
D:\test_move_folder\2022054_T3_Evosep_C1_E1_PRID_31_QID_17_a40-12h_Plate4_8_7206.d	2022054_T3_Evosep_C1_E1_PRID_31_QID_17_a40-12h_Plate4_8_7206	Q921I1	Q921I1;F7BAE9;F7CJN9	TRFE_MOUSE	Tf	1849600	1866810	1739550	1849600	1866810	1739550		GDVAFVK	GDVAFVK	GDVAFVK1	1	1.26841e-06	1.26841e-06	0.00163079	0.00306748	0.00235294	0.00208768	0.00243902	0	0	10496.4	8060.45	9791.42	291064	0.90952	4.20226	4.13156	4.29064	14.221	4.2065	14.0849	Serotransferrin	0.000516262	0.00167785	0.975315	312020	3.54125	0.738777	2.24421	0.999999	0	-10000000	4565.05;2791.02;3491.03;2138.02;1684.02;896.009;	4565.05;2647.97;3283.35;2115.32;1626.4;548.888;	0.986332;0.849038;0.851501;0.921039;0.93841;0.726561;	6361	1.0725	1.07083	1.0747	1.06877
D:\test_move_folder\2022054_T3_Evosep_C1_E1_PRID_31_QID_17_a25-12h_Plate4_7_7205.d	2022054_T3_Evosep_C1_E1_PRID_31_QID_17_a25-12h_Plate4_7_7205	Q921I1	Q921I1;F7BAE9;F7CJN9	TRFE_MOUSE	Tf	2177130	1890840	1690320	2177130	1890840	1690320		GDVAFVK	GDVAFVK	GDVAFVK1	1	2.52529e-06	2.52529e-06	0.00163079	0.00358423	0.00268817	0.00208768	0.00277008	0	0	7848.08	6679.29	7590.84	408319	0.938314	4.1994	4.12872	4.28778	14.221	4.21203	14.2481	Serotransferrin	0.000516262	0.00167785	0.987946	422156	2.45619	0.60131	1.77029	0.999998	0.730711	0.214513	3006.03;2799.03;2465.02;2424.02;1135.01;500.005;	3006.03;2377.03;2465.02;2376.67;552.837;462.917;	0.977939;0.866899;0.958858;0.96143;0.739349;0.84081;	6361	1.07375	1.07083	1.07483	1.06923
D:\test_move_folder\2022054_T3_Evosep_C1_E1_PRID_31_QID_17_a8-12h_Plate4_6_7204.d	2022054_T3_Evosep_C1_E1_PRID_31_QID_17_a8-12h_Plate4_6_7204	Q921I1	Q921I1;F7BAE9;F7CJN9	TRFE_MOUSE	Tf	2099030	1869900	1745430	2099030	1869900	1745430		GDVAFVK	GDVAFVK	GDVAFVK1	1	4.24259e-06	4.24259e-06	0.00163079	0.00302115	0.00232558	0.00208768	0.00239808	0	0	8815.29	7164.79	8426.86	350292	0.923568	4.21794	4.14722	4.28864	14.221	4.21424	14.2917	Serotransferrin	0.000516262	0.00167785	0.977603	366438	3.52075	0.808849	1.97625	0.999996	1.4618	0.0746466	3460.04;2980.03;2579.02;1918.02;1491.02;802.008;	3460.04;2879.85;2475.41;1910.65;1316.13;802.008;	0.940912;0.918312;0.90544;0.931992;0.806327;0.91775;	6388	1.06667	1.07083	1.07494	1.06207
D:\test_move_folder\2022054_T3_Evosep_C1_E1_PRID_31_QID_17_D13-w5_Plate3_34_7196.d	2022054_T3_Evosep_C1_E1_PRID_31_QID_17_D13-w5_Plate3_34_7196	Q921I1	Q921I1;F7BAE9;F7CJN9	TRFE_MOUSE	Tf	2177940	2140260	1981950	2177940	2140260	1981950		GDVAFVK	GDVAFVK	GDVAFVK1	1	0.000143748	0.000143748	0.00163079	0.00363636	0.00293255	0.00208768	0.0030303	0	0	12216.6	9272.89	11404.9	386945	0.950312	4.23514	4.18212	4.32351	14.221	4.24793	14.126	Serotransferrin	0.000516262	0.00167785	0.993864	414486	1.49228	0.614118	0.95865	0.999872	0.40298	0.159381	4988.05;3539.03;3810.04;2350.02;1337.01;888.008;	4905.56;3539.03;3772.03;2280.89;0;341.396;	0.980578;0.967512;0.894814;0.955323;0.316449;0.544347;	6415	1.05417	1.07083	1.07254	1.05119
D:\test_move_folder\2022054_T3_Evosep_C1_E1_PRID_31_QID_17_c4-w1_Plate3_30_7193.d	2022054_T3_Evosep_C1_E1_PRID_31_QID_17_c4-w1_Plate3_30_7193	Q921I1	Q921I1;F7BAE9;F7CJN9	TRFE_MOUSE	Tf	2547170	2137850	2097780	2547170	2137850	2097780		GDVAFVK	GDVAFVK	GDVAFVK1	1	1.59063e-05	1.59063e-05	0.00163079	0.00342466	0.0025974	0.00208768	0.0027027	0	0	12418	9184.39	10688.8	444760	0.945207	4.23359	4.16291	4.30431	14.221	4.23534	14.2073	Serotransferrin	0.000516262	0.00167785	0.983339	516710	2.45228	0.564206	1.11603	0.999986	0.105469	0.249804	5244.05;3467.03;3885.04;2342.02;2192.02;1284.01;	5244.05;3288.91;3885.04;2328.38;2082.95;737.089;	0.988442;0.910406;0.91631;0.971206;0.923434;0.79528;	6415	1.06167	1.07083	1.07326	1.05829
D:\test_move_folder\2022054_T3_Evosep_C1_E1_PRID_31_QID_17_b6-6h_Plate4_2_7200.d	2022054_T3_Evosep_C1_E1_PRID_31_QID_17_b6-6h_Plate4_2_7200	Q921I1	Q921I1;F7BAE9;F7CJN9	TRFE_MOUSE	Tf	2428230	1675150	1635080	2428230	1675150	1635080		GDVAFVK	GDVAFVK	GDVAFVK1	1	1.08389e-05	1.08389e-05	0.00163079	0.00268817	0.00218341	0.00208768	0.00225225	0	0	6792.84	5083.95	5621.43	401444	0.962684	4.1999	4.12913	4.27061	14.221	4.20446	14.1433	Serotransferrin	0.000516262	0.00167785	0.979927	485098	2.58406	0.604165	1.57206	0.99999	1.23799	0.069212	3002.03;1683.01;2300.02;1368.01;974.008;496.005;	3002.03;1656.01;2134.8;1250.28;569.142;259.604;	0.983204;0.989756;0.912829;0.926693;0.790495;0.578763;	6361	1.06958	1.07083	1.07461	1.06533
D:\test_move_folder\2022054_T3_Evosep_C1_E1_PRID_31_QID_17_b13-6h_Plate4_1_7199.d	2022054_T3_Evosep_C1_E1_PRID_31_QID_17_b13-6h_Plate4_1_7199	Q921I1	Q921I1;F7BAE9;F7CJN9	TRFE_MOUSE	Tf	2241220	1625180	1396600	2241220	1625180	1396600		GDVAFVK	GDVAFVK	GDVAFVK1	1	7.58098e-05	7.58098e-05	0.00163079	0.00232558	0.00186567	0.00208768	0.00193424	0	0	7124.61	5156.85	5915.78	330303	0.907362	4.20029	4.12956	4.27096	14.221	4.2148	14.047	Serotransferrin	0.000516262	0.00167785	0.98583	397797	3.50202	0.640677	2.24947	0.999932	0.383976	0.0367041	2843.03;2167.02;2282.02;1571.02;788.007;401.004;	2772.94;2069.65;2282.02;1509.01;742.632;109.432;	0.856368;0.926462;0.952002;0.948173;0.834946;0.666144;	6361	1.065	1.07083	1.07431	1.06127
D:\test_move_folder\2022054_T3_Evosep_C1_E1_PRID_31_QID_17_a26-12h_Plate4_5_7203.d	2022054_T3_Evosep_C1_E1_PRID_31_QID_17_a26-12h_Plate4_5_7203	Q921I1	Q921I1;F7BAE9;F7CJN9	TRFE_MOUSE	Tf	2170300	1869350	1769370	2170300	1869350	1769370		GDVAFVK	GDVAFVK	GDVAFVK1	1	7.61869e-06	7.61869e-06	0.00163079	0.00334448	0.00250627	0.00208768	0.00258398	0	0	9492.21	8304.89	9097.36	394534	0.917059	4.25281	4.1821	4.30583	14.221	4.24447	14.3043	Serotransferrin	0.000516262	0.00167785	0.947821	411658	3.18736	0.582156	2.24187	0.999993	0	-10000000	3452.03;2628.03;3518.04;2003.02;1501.01;1106.01;	3431.5;2542.67;3518.04;622.617;1501.01;591.454;	0.886231;0.938108;0.931915;0.575729;0.91661;0.664747;	6442	1.07083	1.07083	1.07387	1.0668
D:\test_move_folder\2022054_T3_Evosep_C1_E1_PRID_31_QID_17_b30-6h_Plate4_3_7201.d	2022054_T3_Evosep_C1_E1_PRID_31_QID_17_b30-6h_Plate4_3_7201	Q921I1	Q921I1;F7BAE9;F7CJN9	TRFE_MOUSE	Tf	2236310	1885980	1731260	2236310	1885980	1731260		GDVAFVK	GDVAFVK	GDVAFVK1	1	3.42612e-05	3.42612e-05	0.00163079	0.00307692	0.00248139	0.00208768	0.00255754	0	0	7280.09	5579.08	6623.12	366429	0.87974	4.23392	4.16319	4.28697	14.221	4.23296	14.1874	Serotransferrin	0.000516262	0.00167785	0.974708	402777	3.2997	0.611149	2.11142	0.999969	0.527085	0.0493622	4164.04;2920.03;2798.03;2441.03;1411.01;1327.01;	3607.06;2507.55;1165.48;1944.88;1394.74;1327.01;	0.901739;0.905976;0.755206;0.798214;0.958354;0.985075;	6415	1.07958	1.07083	1.0743	1.07493
D:\test_move_folder\2022054_T3_Evosep_C1_E1_PRID_31_QID_17_a39-12h_Plate3_10_7173.d	2022054_T3_Evosep_C1_E1_PRID_31_QID_17_a39-12h_Plate3_10_7173	Q921I1	Q921I1;F7BAE9;F7CJN9	TRFE_MOUSE	Tf	1979520	1892730	1722290	1979520	1892730	1722290		GDVAFVK	GDVAFVK	GDVAFVK1	1	2.37548e-05	2.37548e-05	0.00163079	0.00390625	0.00282486	0.00208768	0.00289855	0	0	8819.62	6897.75	8313.41	366303	0.914427	4.23572	4.16503	4.35944	14.221	4.23397	14.3314	Serotransferrin	0.000516262	0.00167785	0.986903	388607	2.83646	0.552341	1.4152	0.999979	1.05446	0.0676012	4043.03;3004.03;2266.02;3272.03;2029.02;1239.01;	3798.03;2755.57;2266.02;3101.51;1980.23;1239.01;	0.930924;0.889625;0.916935;0.907992;0.936073;0.916328;	6415	1.06083	1.07083	1.07385	1.0572
D:\test_move_folder\2022054_T3_Evosep_C1_E1_PRID_31_QID_17_a39-24h_Plate3_11_7174.d	2022054_T3_Evosep_C1_E1_PRID_31_QID_17_a39-24h_Plate3_11_7174	Q921I1	Q921I1;F7BAE9;F7CJN9	TRFE_MOUSE	Tf	2108150	1631350	1587200	2108150	1631350	1587200		GDVAFVK	GDVAFVK	GDVAFVK1	1	1.67125e-05	1.67125e-05	0.00163079	0.00285714	0.00221239	0.00208768	0.0022831	0	0	7068.6	5943.67	7163.92	387681	0.930735	4.23523	4.14685	4.28839	14.221	4.23213	14.2685	Serotransferrin	0.000516262	0.00167785	0.971712	382523	2.84245	0.441967	1.34023	0.999985	0.692821	0.100395	2916.03;1883.02;2489.02;1072.01;1514.02;1218.01;	2916.03;1663.55;2489.02;0;1514.02;808.784;	0.941408;0.864007;0.962828;0.389059;0.965384;0.782558;	6415	1.06958	1.07083	1.07454	1.06535
D:\test_move_folder\2022054_T3_Evosep_C1_E1_PRID_31_QID_17_B40-6h_Plate3_19_7182.d	2022054_T3_Evosep_C1_E1_PRID_31_QID_17_B40-6h_Plate3_19_7182	Q921I1	Q921I1;F7BAE9;F7CJN9	TRFE_MOUSE	Tf	2208480	1701480	1645990	2208480	1701480	1645990		GDVAFVK	GDVAFVK	GDVAFVK1	1	9.78355e-05	9.78355e-05	0.00163079	0.00277778	0.00214133	0.00208768	0.00220264	0	0	6665.2	5314.37	6280.08	396798	0.916216	4.2195	4.1488	4.29019	14.221	4.21915	14.1348	Serotransferrin	0.000516262	0.00167785	0.98703	421131	3.31454	0.545755	1.87559	0.999912	0	-10000000	2897.03;2225.02;2003.02;1882.02;1942.02;490.006;	2784.38;1962.98;1917.83;1871.35;1942.02;247.062;	0.958294;0.84297;0.930096;0.869341;0.985305;0.678522;	6388	1.07042	1.07083	1.07555	1.0654
D:\test_move_folder\2022054_T3_Evosep_C1_E1_PRID_31_QID_17_b18-6h_Plate3_20_7183.d	2022054_T3_Evosep_C1_E1_PRID_31_QID_17_b18-6h_Plate3_20_7183	Q921I1	Q921I1;F7BAE9;F7CJN9	TRFE_MOUSE	Tf	1963270	1791120	1601210	1963270	1791120	1601210		GDVAFVK	GDVAFVK	GDVAFVK1	1	4.03742e-07	4.03742e-07	0.00163079	0.00293255	0.00232019	0.00208768	0.00239808	0	0	9188.62	6789.54	8314.68	330446	0.958504	4.20235	4.13164	4.29071	14.221	4.20077	14.2216	Serotransferrin	0.000516262	0.00167785	0.967996	365179	4.1438	0.646402	2.44228	1	0	-10000000	3820.04;2926.02;2539.02;2472.03;1471.01;985.01;	3723.58;2926.02;2539.02;2338.83;1465.95;985.01;	0.948897;0.976627;0.951706;0.915003;0.897047;0.934115;	6361	1.07458	1.07083	1.07576	1.06969
D:\test_move_folder\2022054_T3_Evosep_C1_E1_PRID_31_QID_17_d20-w1_Plate4_15_7213.d	2022054_T3_Evosep_C1_E1_PRID_31_QID_17_d20-w1_Plate4_15_7213	Q921I1	Q921I1;F7BAE9;F7CJN9	TRFE_MOUSE	Tf	2371630	1947220	1712510	2371630	1947220	1712510		GDVAFVK	GDVAFVK	GDVAFVK1	1	1.9833e-06	1.9833e-06	0.00163079	0.00314465	0.00255754	0.00208768	0.00265252	0	0	9019.74	7527.65	8098.27	439594	0.943165	4.21641	4.1634	4.2871	14.221	4.23152	14.0179	Serotransferrin	0.000516262	0.00167785	0.996462	489614	4.79559	0.54897	2.44626	0.999998	0.559879	0.166166	4226.05;1940.02;3048.03;2090.02;1537.02;644.006;	4226.05;1940.02;2853.67;2040.15;1234.19;637.86;	0.987707;0.962858;0.863814;0.855819;0.79252;0.811947;	6388	1.07	1.07083	1.07529	1.0647
D:\test_move_folder\2022054_T3_Evosep_C1_E1_PRID_31_QID_17_d37-w1_Plate4_14_7212.d	2022054_T3_Evosep_C1_E1_PRID_31_QID_17_d37-w1_Plate4_14_7212	Q921I1	Q921I1;F7BAE9;F7CJN9	TRFE_MOUSE	Tf	2492450	2130060	1798140	2492450	2130060	1798140		GDVAFVK	GDVAFVK	GDVAFVK1	1	1.98409e-07	1.98409e-07	0.00163079	0.0031348	0.00251889	0.00208768	0.00261097	0	0	7758.45	6163.22	6773.85	481742	0.941189	4.23599	4.16527	4.32435	14.221	4.23449	14.2657	Serotransferrin	0.000516262	0.00167785	0.969333	551765	2.90486	0.627742	2.09274	1	1.05417	0.260503	3597.03;2208.02;1964.02;1786.02;1668.02;759.008;	3597.03;2199.84;1961.57;1700.57;1668.02;305.943;	0.981238;0.922266;0.888971;0.888991;0.883751;0.683939;	6415	1.07042	1.07083	1.07445	1.06678
D:\test_move_folder\2022054_T3_Evosep_C1_E1_PRID_31_QID_17_b17-6h_Plate4_20_7218.d	2022054_T3_Evosep_C1_E1_PRID_31_QID_17_b17-6h_Plate4_20_7218	Q921I1	Q921I1;F7BAE9;F7CJN9	TRFE_MOUSE	Tf	1927270	1828660	1459440	1927270	1828660	1459440		GDVAFVK	GDVAFVK	GDVAFVK1	1	3.05888e-06	3.05888e-06	0.00163079	0.00262467	0.00209205	0.00208768	0.0021645	0	0	10628.8	8132.64	9844.22	295143	0.929227	4.2153	4.16225	4.30367	14.221	4.23236	14.0821	Serotransferrin	0.000516262	0.00167785	0.973893	318666	4.33345	0.613319	2.51973	0.999997	0	-10000000	4397.05;3429.03;3010.03;2144.02;1778.02;1391.01;	4257.22;3429.03;2942.57;2119.79;1724.24;1391.01;	0.887549;0.971943;0.939748;0.943856;0.92285;0.849758;	6388	1.07417	1.07083	1.07301	1.07132
D:\test_move_folder\2022054_T3_Evosep_C1_E1_PRID_31_QID_17_B25-6h_Plate4_18_7216.d	2022054_T3_Evosep_C1_E1_PRID_31_QID_17_B25-6h_Plate4_18_7216	Q921I1	Q921I1;F7BAE9;F7CJN9	TRFE_MOUSE	Tf	1904070	2088490	1698630	1904070	2088490	1698630		GDVAFVK	GDVAFVK	GDVAFVK1	1	3.61872e-06	3.61872e-06	0.00163079	0.00299401	0.00226757	0.00208768	0.00234192	0	0	9751.52	7524.71	8803.8	292022	0.975142	4.19764	4.14462	4.28603	14.221	4.22263	13.8635	Serotransferrin	0.000516262	0.00167785	0.993883	323457	4.15062	0.654517	2.32263	0.999997	0.563088	0.0917252	4150.05;2838.03;2809.03;2718.03;2520.03;977.009;	4150.05;2800.81;2800.66;2587.26;2435.23;904.3;	0.975004;0.973009;0.977481;0.950917;0.949402;0.85741;	6361	1.07364	1.07083	1.07367	1.06971
D:\test_move_folder\2022054_T3_Evosep_C1_E1_PRID_31_QID_17_B20-6h_Plate4_19_7217.d	2022054_T3_Evosep_C1_E1_PRID_31_QID_17_B20-6h_Plate4_19_7217	Q921I1	Q921I1;F7BAE9;F7CJN9	TRFE_MOUSE	Tf	2190610	1894310	1644420	2190610	1894310	1644420		GDVAFVK	GDVAFVK	GDVAFVK1	1	6.67848e-06	6.67848e-06	0.00163079	0.00320513	0.002457	0.00208768	0.00254453	0	0	7240.85	5707.47	6579.38	411571	0.900039	4.21715	4.14645	4.28783	14.221	4.21861	14.1824	Serotransferrin	0.000516262	0.00167785	0.965457	452948	3.06247	0.580489	1.62811	0.999994	0.734027	0.144707	2840.03;2650.02;2141.02;2189.03;1319.01;1040.01;	2840.03;2512.2;1888.62;1985.78;283.539;481.826;	0.979629;0.840004;0.860211;0.908649;0.65987;0.55668;	6388	1.07833	1.07083	1.07485	1.07405
D:\test_move_folder\2022054_T3_Evosep_C1_E1_PRID_31_QID_17_B19-6h_Plate4_17_7215.d	2022054_T3_Evosep_C1_E1_PRID_31_QID_17_B19-6h_Plate4_17_7215	Q921I1	Q921I1;F7BAE9;F7CJN9	TRFE_MOUSE	Tf	1985120	1892150	1597560	1985120	1892150	1597560		GDVAFVK	GDVAFVK	GDVAFVK1	1	1.42579e-05	1.42579e-05	0.00163079	0.00338983	0.00252525	0.00208768	0.00261097	0	0	8293.18	6578.16	7278.18	325845	0.907299	4.23368	4.163	4.30436	14.221	4.23686	14.1465	Serotransferrin	0.000516262	0.00167785	0.941935	371287	2.95395	0.656194	1.67726	0.999987	1.37872	0.0441398	3667.04;2243.02;2438.02;1951.02;844.008;925.01;	3638.25;2243.02;2411.91;1951.02;285.302;838.845;	0.915861;0.941871;0.862231;0.967451;0.52503;0.815876;	6415	1.07917	1.07083	1.07534	1.0744
D:\test_move_folder\2022054_T3_Evosep_C1_E1_PRID_31_QID_17_c31-w1_Plate4_16_7214.d	2022054_T3_Evosep_C1_E1_PRID_31_QID_17_c31-w1_Plate4_16_7214	Q921I1	Q921I1;F7BAE9;F7CJN9	TRFE_MOUSE	Tf	2411380	1891890	1645120	2411380	1891890	1645120		GDVAFVK	GDVAFVK	GDVAFVK1	1	9.29221e-07	9.29221e-07	0.00163079	0.0033557	0.00271739	0.00208768	0.00276243	0	0	5118.83	4331.48	4316.84	410384	0.91829	4.23593	4.1652	4.28893	14.221	4.23646	14.3058	Serotransferrin	0.000516262	0.00167785	0.975362	486626	3.9339	0.469333	2.4111	0.999999	1.14193	0.371242	2467.03;1361.01;1530.02;1738.02;761.007;399.003;	2467.03;1322.29;1329.51;1638.11;686.956;146.72;	0.96695;0.903523;0.842685;0.942448;0.867582;0.507061;	6415	1.07417	1.07083	1.07514	1.06917
D:\test_move_folder\2022054_T3_Evosep_C1_E1_PRID_31_QID_17_a9-24h_Plate4_13_7211.d	2022054_T3_Evosep_C1_E1_PRID_31_QID_17_a9-24h_Plate4_13_7211	Q921I1	Q921I1;F7BAE9;F7CJN9	TRFE_MOUSE	Tf	2373940	1893500	1692400	2373940	1893500	1692400		GDVAFVK	GDVAFVK	GDVAFVK1	1	1.5817e-06	1.5817e-06	0.00163079	0.00293255	0.00240964	0.00208768	0.00248139	0	0	7718.26	6053.42	7042.93	419760	0.932696	4.21785	4.14714	4.28855	14.221	4.22181	14.1326	Serotransferrin	0.000516262	0.00167785	0.974542	460010	2.95675	0.651509	2.10765	0.999999	1.38057	0.122287	3311.03;2390.03;2181.02;2404.02;705.007;727.007;	3147.71;2390.03;2180.53;2404.02;0;255.664;	0.888241;0.989471;0.93464;0.967505;0.456529;0.495362;	6388	1.07333	1.07083	1.07383	1.06937
D:\test_move_folder\2022054_T3_Evosep_C1_E1_PRID_31_QID_17_a5-24h_Plate4_11_7209.d	2022054_T3_Evosep_C1_E1_PRID_31_QID_17_a5-24h_Plate4_11_7209	Q921I1	Q921I1;F7BAE9;F7CJN9	TRFE_MOUSE	Tf	1940370	1472290	1522800	1940370	1472290	1522800		GDVAFVK	GDVAFVK	GDVAFVK1	1	0.000381679	0.00134422	0.00163079	0.00420168	0.00325733	0.00208768	0.00331126	0	0	9841.34	7555.19	8977.43	308777	0.944495	4.21859	4.14788	4.28928	14.221	4.2216	14.1537	Serotransferrin	0.000516262	0.00167785	0.981554	338491	3.13328	0.734812	2.02435	0.998779	1.04651	0.0498621	4081.05;2761.03;3212.03;2093.02;1944.02;505.005;	4081.05;2622.27;3138.03;1952.07;1944.02;475.005;	0.97088;0.929929;0.922353;0.910791;0.970204;0.862216;	6388	1.07292	1.07083	1.07508	1.06879
D:\test_move_folder\2022054_T3_Evosep_C1_E1_PRID_31_QID_17_D16-w5_Plate4_35_7232.d	2022054_T3_Evosep_C1_E1_PRID_31_QID_17_D16-w5_Plate4_35_7232	Q921I1	Q921I1;F7BAE9;F7CJN9	TRFE_MOUSE	Tf	2268750	1992960	1931330	2268750	1992960	1931330		GDVAFVK	GDVAFVK	GDVAFVK1	1	1.0563e-05	1.0563e-05	0.00163079	0.00316456	0.00255102	0.00208768	0.00263852	0	0	11720	8719.42	10160.9	381590	0.93199	4.25356	4.18288	4.32425	14.221	4.25741	14.1206	Serotransferrin	0.000516262	0.00167785	0.983555	440138	3.50473	0.58708	2.08079	0.99999	0.440779	0.219733	4982.05;3069.03;3995.04;2565.03;2546.02;1178.01;	4826.68;2898.24;3995.04;1907.03;2524.03;1171.7;	0.938423;0.843873;0.988142;0.789015;0.956769;0.899756;	6442	1.07083	1.07083	1.0774	1.06352
D:\test_move_folder\2022054_T3_Evosep_C1_E1_PRID_31_QID_17_D14-w5_Plate4_34_7231.d	2022054_T3_Evosep_C1_E1_PRID_31_QID_17_D14-w5_Plate4_34_7231	Q921I1	Q921I1;F7BAE9;F7CJN9	TRFE_MOUSE	Tf	2388510	1888020	1894980	2388510	1888020	1894980		GDVAFVK	GDVAFVK	GDVAFVK1	1	8.42673e-05	8.42673e-05	0.00163079	0.00371747	0.00280899	0.00208768	0.00290698	0	0	10384.1	7571.82	8807.59	447214	0.956737	4.23341	4.16271	4.33949	14.221	4.24086	14.0734	Serotransferrin	0.000516262	0.00167785	0.964803	527263	2.24174	0.681165	1.65903	0.999924	0.527085	0.111349	3628.03;3145.03;3611.04;1657.02;1517.02;1050.01;	3628.03;3145.03;3611.04;834.422;1147.91;947.18;	0.97518;0.96003;0.93534;0.675223;0.794627;0.819567;	6415	1.06833	1.07083	1.07658	1.06283
D:\test_move_folder\2022054_T3_Evosep_C1_E1_PRID_31_QID_17_D4-w5_Plate4_33_7230.d	2022054_T3_Evosep_C1_E1_PRID_31_QID_17_D4-w5_Plate4_33_7230	Q921I1	Q921I1;F7BAE9;F7CJN9	TRFE_MOUSE	Tf	2064030	1894390	1835640	2064030	1894390	1835640		GDVAFVK	GDVAFVK	GDVAFVK1	1	2.31886e-06	2.31886e-06	0.00163079	0.0035461	0.00259067	0.00208768	0.00266667	0	0	10340.1	9022.2	9959.56	403284	0.941264	4.25044	4.17974	4.32114	14.221	4.25902	14.1047	Serotransferrin	0.000516262	0.00167785	0.977469	418694	2.31042	0.626069	1.47716	0.999998	1.41939	0.0516958	3761.04;3281.03;3298.03;1993.02;2426.02;955.01;	3761.04;3281.03;3298.03;1844.59;2295.15;501.952;	0.884741;0.989097;0.958135;0.894368;0.885445;0.606262;	6442	1.06625	1.07083	1.07641	1.06013
D:\test_move_folder\2022054_T3_Evosep_C1_E1_PRID_31_QID_17_B32-6_Plate4_32_7229.d	2022054_T3_Evosep_C1_E1_PRID_31_QID_17_B32-6_Plate4_32_7229	Q921I1	Q921I1;F7BAE9;F7CJN9	TRFE_MOUSE	Tf	1941110	2099120	1840350	1941110	2099120	1840350		GDVAFVK	GDVAFVK	GDVAFVK1	1	2.47498e-06	2.47498e-06	0.00163079	0.00343643	0.00260417	0.00208768	0.00269542	0	0	8649.33	7172.32	8590.41	327942	0.955528	4.23658	4.18358	4.32497	14.221	4.25289	14.017	Serotransferrin	0.000516262	0.00167785	0.98663	330191	3.61014	0.702067	2.18768	0.999998	1.21081	0.108415	3317.04;2722.03;2856.03;1762.02;1371.02;900.01;	3216.74;2576.56;2856.03;935.591;1321.01;439.96;	0.957157;0.942185;0.965731;0.712736;0.846232;0.775431;	6415	1.07333	1.07083	1.07513	1.06832
D:\test_move_folder\2022054_T3_Evosep_C1_E1_PRID_31_QID_17_A26-12_Plate4_31_7228.d	2022054_T3_Evosep_C1_E1_PRID_31_QID_17_A26-12_Plate4_31_7228	Q921I1	Q921I1;F7BAE9;F7CJN9	TRFE_MOUSE	Tf	2318120	1720380	1602640	2318120	1720380	1602640		GDVAFVK	GDVAFVK	GDVAFVK1	1	2.41585e-05	2.41585e-05	0.00163079	0.00383142	0.0027933	0.00208768	0.00285714	0	0	4620.8	4271.98	4098.9	423914	0.940424	4.25265	4.18195	4.30579	14.221	4.24747	14.2673	Serotransferrin	0.000516262	0.00167785	0.984107	477890	3.88995	0.639133	2.40068	0.999978	0.527085	0.111496	1955.02;1364.02;1605.01;1106.01;373.004;610.006;	1762.13;1253.66;1605.01;1015;355.265;608.457;	0.94071;0.899831;0.971818;0.873131;0.894437;0.919959;	6442	1.075	1.07083	1.07835	1.06697
D:\test_move_folder\2022054_T3_Evosep_C1_E1_PRID_31_QID_17_c8- w1_Plate4_30_7227.d	2022054_T3_Evosep_C1_E1_PRID_31_QID_17_c8- w1_Plate4_30_7227	Q921I1	Q921I1;F7BAE9;F7CJN9	TRFE_MOUSE	Tf	2539580	1971020	1761780	2539580	1971020	1761780		GDVAFVK	GDVAFVK	GDVAFVK1	1	8.56898e-07	8.56898e-07	0.00163079	0.00248756	0.00183824	0.00208768	0.00191571	0	0	7171.67	6293.46	6393.28	484166	0.971843	4.23476	4.18173	4.3231	14.221	4.25765	14.0663	Serotransferrin	0.000516262	0.00167785	0.968642	543114	3.72939	0.824835	2.16672	0.999999	1.10047	0.139574	2942.02;2282.02;2014.02;1511.01;1835.01;574.005;	2942.02;2246.82;1982.83;862.841;843.016;574.005;	0.986065;0.935088;0.992391;0.738606;0.759907;0.875461;	6415	1.07458	1.07083	1.07692	1.06676
D:\test_move_folder\2022054_T3_Evosep_C1_E1_PRID_31_QID_17_c41-w1_Plate4_29_7226.d	2022054_T3_Evosep_C1_E1_PRID_31_QID_17_c41-w1_Plate4_29_7226	Q921I1	Q921I1;F7BAE9;F7CJN9	TRFE_MOUSE	Tf	2904730	2134360	2008380	2904730	2134360	2008380		GDVAFVK	GDVAFVK	GDVAFVK1	1	1.43056e-05	1.43056e-05	0.00163079	0.003861	0.00301205	0.00208768	0.00309598	0	0	7509.82	5781.73	6118	488176	0.918038	4.23404	4.16334	4.28708	14.221	4.23603	14.2956	Serotransferrin	0.000516262	0.00167785	0.973494	599233	3.51538	0.746743	2.11921	0.999987	1.25655	0.0605497	3197.03;2295.03;2128.02;1587.02;691.005;650.007;	3197.03;2295.03;2017.76;1021.63;0;615.423;	0.961764;0.895539;0.874348;0.649182;0.559642;0.852073;	6415	1.06958	1.07083	1.0769	1.06198
D:\test_move_folder\2022054_T3_Evosep_C1_E1_PRID_31_QID_17_c33-w1_Plate4_28_7225.d	2022054_T3_Evosep_C1_E1_PRID_31_QID_17_c33-w1_Plate4_28_7225	Q921I1	Q921I1;F7BAE9;F7CJN9	TRFE_MOUSE	Tf	2531490	2294850	2013390	2531490	2294850	2013390		GDVAFVK	GDVAFVK	GDVAFVK1	1	3.06562e-05	3.06562e-05	0.00163079	0.00282486	0.00227273	0.00208768	0.00235294	0	0	9540.13	8335.47	8934.76	449860	0.937629	4.25341	4.18265	4.30653	14.221	4.26162	14.1978	Serotransferrin	0.000516262	0.00167785	0.980789	480340	3.63013	0.578792	1.98407	0.999972	1.05329	0.0443285	5020.05;2695.03;2317.02;1912.02;1484.02;728.006;	4692.57;2530.54;2317.02;1783.92;1484.02;420.072;	0.929491;0.916075;0.97765;0.949872;0.902773;0.697836;	6442	1.07167	1.07083	1.07635	1.06563
D:\test_move_folder\2022054_T3_Evosep_C1_E1_PRID_31_QID_17_b15-72h_Plate4_27_7224.d	2022054_T3_Evosep_C1_E1_PRID_31_QID_17_b15-72h_Plate4_27_7224	Q921I1	Q921I1;F7BAE9;F7CJN9	TRFE_MOUSE	Tf	2390090	1947020	1852440	2390090	1947020	1852440		GDVAFVK	GDVAFVK	GDVAFVK1	1	1.77775e-06	1.77775e-06	0.00163079	0.00294118	0.00230947	0.00208768	0.00239234	0	0	8907.27	6638.81	7502.62	372455	0.938093	4.2362	4.16553	4.28926	14.221	4.22944	14.2298	Serotransferrin	0.000516262	0.00167785	0.979826	442186	3.55635	0.688023	2.17307	0.999998	1.36433	0.051868	4260.04;2906.03;2607.02;2388.02;2050.02;787.006;	3863.29;2436.96;2607.02;2299.49;1842.87;732.02;	0.967909;0.844945;0.980981;0.97137;0.88963;0.895102;	6415	1.07458	1.07083	1.07571	1.06853
D:\test_move_folder\2022054_T3_Evosep_C1_E1_PRID_31_QID_17_B25-72h_Plate4_25_7223.d	2022054_T3_Evosep_C1_E1_PRID_31_QID_17_B25-72h_Plate4_25_7223	Q921I1	Q921I1;F7BAE9;F7CJN9	TRFE_MOUSE	Tf	2513240	1724060	1741600	2513240	1724060	1741600		GDVAFVK	GDVAFVK	GDVAFVK1	1	1.17338e-06	1.17338e-06	0.00163079	0.00239808	0.00185874	0.00208768	0.00194175	0	0	8968.98	6684.05	7963.85	473976	0.954212	4.21722	4.14653	4.28802	14.221	4.21965	14.1778	Serotransferrin	0.000516262	0.00167785	0.950906	533797	3.48974	0.673804	1.73762	0.999999	1.01035	0.245093	3974.04;2441.02;2641.03;1863.02;1663.02;460.005;	3974.04;2353.91;2641.03;1821.72;1612.96;0;	0.977377;0.913697;0.955467;0.86995;0.986075;0.500522;	6388	1.07417	1.07083	1.07538	1.06809
D:\test_move_folder\2022054_T3_Evosep_C1_E1_PRID_31_QID_17_b15-6h_Plate4_21_7219.d	2022054_T3_Evosep_C1_E1_PRID_31_QID_17_b15-6h_Plate4_21_7219	Q921I1	Q921I1;F7BAE9;F7CJN9	TRFE_MOUSE	Tf	1981080	2148960	1841310	1981080	2148960	1841310		GDVAFVK	GDVAFVK	GDVAFVK1	1	2.01271e-05	2.01271e-05	0.00163079	0.00258398	0.00212314	0.00208768	0.00219298	0	0	9474.44	8662.1	9198.96	334456	0.955723	4.23533	4.16461	4.30605	14.221	4.24496	14.1029	Serotransferrin	0.000516262	0.00167785	0.986156	344472	3.45398	0.607131	2.40174	0.999982	1.43061	0.0480435	4164.04;2709.02;2653.03;2060.02;1722.02;1407.01;	4112.39;2709.02;2653.03;1976.38;1589.99;1307.4;	0.937193;0.965612;0.974348;0.9449;0.894687;0.917076;	6415	1.07045	1.07083	1.07413	1.06735
D:\test_move_folder\2022054_T3_Evosep_C1_E1_PRID_31_QID_17_a3-12h_Plate4_23_7221.d	2022054_T3_Evosep_C1_E1_PRID_31_QID_17_a3-12h_Plate4_23_7221	Q921I1	Q921I1;F7BAE9;F7CJN9	TRFE_MOUSE	Tf	2398230	1871360	1725320	2398230	1871360	1725320		GDVAFVK	GDVAFVK	GDVAFVK1	1	5.76002e-05	5.76002e-05	0.00163079	0.00303951	0.00231481	0.00208768	0.00239234	0	0	7487.08	6123.21	7164.94	429665	0.949308	4.23232	4.14397	4.28538	14.221	4.2266	14.2355	Serotransferrin	0.000516262	0.00167785	0.960506	448983	2.3421	0.654655	1.64003	0.999948	1.65256	0.18335	3317.03;2324.02;1906.02;1852.02;1338.01;457.004;	3290.03;2291.02;1906.02;1793.6;1338.01;123.808;	0.924028;0.959753;0.980387;0.906929;0.924357;0.391639;	6415	1.07417	1.07083	1.07532	1.06853
D:\test_move_folder\2022054_T3_Evosep_C1_E1_PRID_31_QID_17_a38-12h_Plate4_22_7220.d	2022054_T3_Evosep_C1_E1_PRID_31_QID_17_a38-12h_Plate4_22_7220	Q921I1	Q921I1;F7BAE9;F7CJN9	TRFE_MOUSE	Tf	2134980	2081170	1752640	2134980	2081170	1752640		GDVAFVK	GDVAFVK	GDVAFVK1	1	0.000110889	0.000110889	0.00163079	0.00359712	0.00273224	0.00208768	0.00280112	0	0	6532.59	5919.89	6864.9	405271	0.862671	4.18201	4.12901	4.2704	14.221	4.21057	13.9971	Serotransferrin	0.000516262	0.00167785	0.934649	385653	3.33357	0.649964	1.94162	0.999901	0.585298	0.133065	3526.04;2455.02;1942.02;2183.02;1534.02;896.01;	3489.63;2420.99;621.97;2183.02;1483.94;850.516;	0.909146;0.883905;0.519261;0.965791;0.871567;0.911501;	6334	1.07909	1.07083	1.07442	1.07497
D:\test_move_folder\2022053_T3_Evosep_C1_E1_PRID_31_QID_17_d36-w1_1_Plate1_10_7084.d	2022053_T3_Evosep_C1_E1_PRID_31_QID_17_d36-w1_1_Plate1_10_7084	Q921I1	Q921I1;F7BAE9;F7CJN9	TRFE_MOUSE	Tf	2819080	1917500	1876160	2819080	1917500	1876160		GDVAFVK	GDVAFVK	GDVAFVK2	2	0.00975726	0.459449	0.395333	0.00359712	0.00288184	0.00208768	0.00299401	0	0	763.976	556.008	717.722	2613.58	0.912176	3.8625	3.82712	3.95082	7.98443	3.87603	7.60123	Serotransferrin	0.00934747	0.00167785	0.548527	2782.01	1.10811	0.434147	0	0.706613	0.327981	0.0990574	113;634.003;87.0004;0;341.002;218.001;0;135.001;0;67.0003;214.001;	104.134;634.003;25.839;0;0;0;0;0;0;0;0;	0.863534;0.932247;0.61573;0;-0.197536;-0.450163;0;-0.222382;0;-0.515596;-0.320431;	5865	0.736364	0.744167	0.743428	0.73781
D:\test_move_folder\2022053_T3_Evosep_C1_E1_PRID_31_QID_17_a85-24h_Plate1_7_7081.d	2022053_T3_Evosep_C1_E1_PRID_31_QID_17_a85-24h_Plate1_7_7081	Q921I1	Q921I1;F7BAE9;F7CJN9	TRFE_MOUSE	Tf	2033410	1886730	1786640	2033410	1886730	1786640		GDVAFVK	GDVAFVK	GDVAFVK2	2	0.002737	0.0705349	0.395333	0.00234192	0.00177305	0.00208768	0.00184502	0	0	1355.37	1014.11	1289	19194.8	0.715873	3.8986	3.8456	3.95164	7.98443	3.88795	7.96197	Serotransferrin	0.00934747	0.00167785	0.848072	20183.1	2.35143	0.219297	0.101198	0.940852	0	-10000000	944.003;446.002;790.003;45.0002;509.002;1083;0;50.0002;0;62.0002;210.001;	520.91;446.002;388.455;0;0;348.574;0;0;0;0;0;	0.516433;0.958995;0.704177;0.330292;0.269172;0.210096;0;-0.442345;0;-0.130049;0.278994;	5919	0.732083	0.744167	0.741292	0.735866
D:\test_move_folder\2022053_T3_Evosep_C1_E1_PRID_31_QID_17_a17- 24h_Plate1_8_7082.d	2022053_T3_Evosep_C1_E1_PRID_31_QID_17_a17- 24h_Plate1_8_7082	Q921I1	Q921I1;F7BAE9;F7CJN9	TRFE_MOUSE	Tf	2140250	1847940	1692290	2140250	1847940	1692290		GDVAFVK	GDVAFVK	GDVAFVK2	2	0.00133618	0.0719617	0.395333	0.00310559	0.0025	0.00208768	0.00259067	0	0	896.242	672.515	875.464	16575.7	0.677927	3.86442	3.82908	3.97045	7.98443	3.85699	7.89094	Serotransferrin	0.00934747	0.00167785	0.646276	16969.1	1.67929	0.182641	0.793807	0.939185	0.247257	0.0462481	962.004;344.002;173.001;0;738.004;1140;86.0004;80.0004;0;468.002;466.002;	470.752;344.002;81.4893;0;287.853;397.139;0;0;0;108.792;165.678;	0.650332;0.77513;0.426999;0;0.378688;0.0848356;0.382777;-0.16508;0;0.124061;0.584963;	5865	0.745	0.744167	0.742928	0.747827
D:\test_move_folder\2022053_T3_Evosep_C1_E1_PRID_31_QID_17_a13- 24h_Plate1_9_7083.d	2022053_T3_Evosep_C1_E1_PRID_31_QID_17_a13- 24h_Plate1_9_7083	Q921I1	Q921I1;F7BAE9;F7CJN9	TRFE_MOUSE	Tf	2191540	1807660	1732640	2191540	1807660	1732640		GDVAFVK	GDVAFVK	GDVAFVK2	2	0.00131752	0.0362644	0.395333	0.00289017	0.00230415	0.00208768	0.00238095	0	0	1236.46	867.146	1147.63	20762.1	0.827224	3.86371	3.8107	3.91672	7.98443	3.86433	7.79284	Serotransferrin	0.00934747	0.00167785	0.721335	22369.1	1.92187	0.133745	1.57936	0.968811	1.38867	0.0726035	1217;931.005;415.002;58.0002;296.001;956.004;36.0002;38.0002;0;292.001;235.001;	305.454;931.005;0;0;136.379;338.411;0;0;0;193.047;0;	0.392409;0.969882;0.38412;-0.207965;0.648616;0.249068;0.375966;0.317121;0;0.619485;-0.00278429;	5865	0.744583	0.744167	0.742259	0.747208
D:\test_move_folder\2022053_T3_Evosep_C1_E1_PRID_31_QID_17_a7-24h_Plate1_13_7087.d	2022053_T3_Evosep_C1_E1_PRID_31_QID_17_a7-24h_Plate1_13_7087	Q921I1	Q921I1;F7BAE9;F7CJN9	TRFE_MOUSE	Tf	2185600	1668450	1519780	2185600	1668450	1519780		GDVAFVK	GDVAFVK	GDVAFVK2	2	0.00690926	0.196818	0.395333	0.00319489	0.00243902	0.00208768	0.00250627	0	0	567.856	475.668	520.264	4231.9	0.781101	3.89996	3.84695	3.95302	7.98443	3.87444	8.37437	Serotransferrin	0.00934747	0.00167785	0.285941	4619.02	1.38559	0.230316	0.413603	0.849433	1.15221	0.0483323	317.001;369.001;269.001;72.0003;426.002;282.001;0;98.0003;0;228.001;189.001;	317.001;220.03;30.8251;0;112.624;0;0;13.4635;0;0;0;	0.939227;0.667775;-0.0361299;-0.220432;-0.315272;-0.541749;0;-0.0107206;0;0.0274274;-0.00434777;	5919	0.735	0.744167	0.742443	0.736834
D:\test_move_folder\2022053_T3_Evosep_C1_E1_PRID_31_QID_17_b5- 72h_Plate1_15_7089.d	2022053_T3_Evosep_C1_E1_PRID_31_QID_17_b5- 72h_Plate1_15_7089	Q921I1	Q921I1;F7BAE9;F7CJN9	TRFE_MOUSE	Tf	2021040	1912590	1710110	2021040	1912590	1710110		GDVAFVK	GDVAFVK	GDVAFVK2	2	0.000285959	0.00326789	0.395333	0.00238663	0.0018797	0.00208768	0.00196078	0	0	4140.12	2830.28	3708.71	31602.1	0.839389	3.86356	3.81051	3.96956	7.98443	3.85217	8.08665	Serotransferrin	0.00934747	0.00167785	0.894304	35278.1	2.62763	0.27873	2.08939	0.997065	1.91599	0.0753171	3486.01;722.003;1200;228.001;769.003;555.002;203.001;175.001;0;133.001;123.001;	2940.12;0;1200;0;656.566;0;40.5934;159.274;0;20.8041;0;	0.809689;0.197429;0.912157;-0.0185499;0.807944;-0.167085;0.548489;0.818163;0;0.0562807;0.137798;	5865	0.734545	0.744167	0.742229	0.736934
D:\test_move_folder\2022053_T3_Evosep_C1_E1_PRID_31_QID_17_b30-72h_Plate1_17_7091.d	2022053_T3_Evosep_C1_E1_PRID_31_QID_17_b30-72h_Plate1_17_7091	Q921I1	Q921I1;F7BAE9;F7CJN9	TRFE_MOUSE	Tf	2380510	1701470	1693040	2380510	1701470	1693040		GDVAFVK	GDVAFVK	GDVAFVK2	2	0.000275786	0.00598888	0.395333	0.00289855	0.00196464	0.00208768	0.00205339	0	0	4279.13	2772.35	3774.48	27136	0.90037	3.8815	3.82847	4.00523	7.98443	3.8784	7.97017	Serotransferrin	0.00934747	0.00167785	0.539471	30764.1	2.21425	0.276627	0.984093	0.994651	0.642083	0.0645681	1818.01;1663.01;1186;109.001;178.001;2187.01;70.0003;222.001;0;424.002;196.001;	1818.01;1442;1019.12;0;18.7527;250.531;0;60.4876;0;38.7578;0;	0.914913;0.853465;0.940798;-0.244427;0.0642702;-0.216032;-0.168369;0.495255;0;-0.391452;0.510879;	5892	0.735455	0.744167	0.742357	0.737567
D:\test_move_folder\2022053_T3_Evosep_C1_E1_PRID_31_QID_17_b6-72h_Plate1_18_7092.d	2022053_T3_Evosep_C1_E1_PRID_31_QID_17_b6-72h_Plate1_18_7092	Q921I1	Q921I1;F7BAE9;F7CJN9	TRFE_MOUSE	Tf	2008750	1922540	1762030	2008750	1922540	1762030		GDVAFVK	GDVAFVK	GDVAFVK2	2	0.00317848	0.0664235	0.395333	0.00284091	0.0022831	0.00208768	0.00236407	0	0	3202.99	2462.48	3197.15	25309.9	0.905779	3.88131	3.8106	3.93432	7.98443	3.84876	8.59479	Serotransferrin	0.00934747	0.00167785	0.910803	25356.1	2.31841	0.12969	0.391792	0.943666	1.62984	0.0142041	2667.01;877.004;492.002;388.001;724.003;669.003;35.0002;112;0;173.001;101;	2667.01;315.653;220.324;0;280.235;297.59;11.5914;0;0;0;0;	0.97353;0.595013;0.530883;0.168733;0.0140791;0.512192;0.583304;-0.261435;0;0.0889606;0.0468177;	5892	0.730833	0.744167	0.741725	0.733952
D:\test_move_folder\2022053_T3_Evosep_C1_E1_PRID_31_QID_17_c6-w1_Plate1_19_7093.d	2022053_T3_Evosep_C1_E1_PRID_31_QID_17_c6-w1_Plate1_19_7093	Q921I1	Q921I1;F7BAE9;F7CJN9	TRFE_MOUSE	Tf	2404220	2191510	2142830	2404220	2191510	2142830		GDVAFVK	GDVAFVK	GDVAFVK2	2	0.00191939	0.0561577	0.395333	0.00383142	0.00308642	0.00208768	0.00318471	0	0	1083.45	835.097	953.794	10322.8	0.583235	3.86449	3.81146	3.89983	7.98443	3.86062	7.877	Serotransferrin	0.00934747	0.00167785	0.432802	11726	1.51351	0.424773	0.689322	0.951922	0	-10000000	1491.01;1167.01;339.002;161.001;602.003;228.001;53.0002;0;0;81.0003;142.001;	479.343;604.103;0;161.001;274.433;71.5826;0;0;0;5.86189;27.0508;	0.527101;0.627775;-0.268234;0.854522;0.733763;0.685619;0.101343;0;0;-0.235843;0.25443;	5865	0.735	0.744167	0.742678	0.737225
D:\test_move_folder\2022053_T3_Evosep_C1_E1_PRID_31_QID_17_a12-12h_Plate1_21_7095.d	2022053_T3_Evosep_C1_E1_PRID_31_QID_17_a12-12h_Plate1_21_7095	Q921I1	Q921I1;F7BAE9;F7CJN9	TRFE_MOUSE	Tf	1931010	1713750	1814940	1931010	1713750	1814940		GDVAFVK	GDVAFVK	GDVAFVK2	2	0.00939808	0.393044	0.395333	0.00460829	0.00346021	0.00208768	0.00353357	0	0	2267.96	1859.52	2216.39	26800.6	0.871899	3.8976	3.80922	3.95063	7.98443	3.88603	8.13991	Serotransferrin	0.00934747	0.00167785	0.929634	27424.1	1.72534	0.348854	0.197467	0.741508	1.95814	0.0302117	1569.01;782.003;525.002;230.001;607.002;825.003;71.0004;124;0;195.001;76.0004;	1485.95;782.003;0;33.0542;168.876;117.985;0;0;0;0;0;	0.84815;0.917026;0.350647;0.217806;0.191371;-0.00169529;-0.245464;-0.109072;0;-0.386448;0.331638;	5919	0.727917	0.744167	0.742325	0.730145
D:\test_move_folder\2022053_T3_Evosep_C1_E1_PRID_31_QID_17_a1-12h_Plate1_25_7099.d	2022053_T3_Evosep_C1_E1_PRID_31_QID_17_a1-12h_Plate1_25_7099	Q921I1	Q921I1;F7BAE9;F7CJN9	TRFE_MOUSE	Tf	2170670	1815450	1443550	2170670	1815450	1443550		GDVAFVK	GDVAFVK	GDVAFVK2	2	0.00748888	0.332981	0.395333	0.00309598	0.00243309	0.00208768	0.00248756	0	0	184.876	182.579	162.842	694.09	0.758774	3.89885	3.86349	3.9342	7.98443	3.90328	7.71515	Serotransferrin	0.00934747	0.00167785	0.407687	788.003	1.29941	0.350648	1.90797	0.770077	1.80652	0.0566364	23.0001;548.002;36.0002;154.001;420.002;0;0;51.0002;0;56.0002;109;	0;184.876;0;154.001;119.626;0;0;38.2501;0;42.0001;0;	-0.534522;0.758774;0.133631;0.801784;0.668984;0;0;0.801784;0;0.801784;-0.351736;	5919	0.735	0.744167	0.74342	0.736417
D:\test_move_folder\2022053_T3_Evosep_C1_E1_PRID_31_QID_17_a1-24h_Plate1_29_7102.d	2022053_T3_Evosep_C1_E1_PRID_31_QID_17_a1-24h_Plate1_29_7102	Q921I1	Q921I1;F7BAE9;F7CJN9	TRFE_MOUSE	Tf	1972220	1572460	1692230	1972220	1572460	1692230		GDVAFVK	GDVAFVK	GDVAFVK2	2	0.00479562	0.149174	0.395333	0.00268097	0.0021645	0.00208768	0.00223214	0	0	1446.88	1117.51	1420.36	19258.6	0.729117	3.86344	3.81041	3.93413	7.98443	3.86931	7.89041	Serotransferrin	0.00934747	0.00167785	0.909775	19618.1	2.31641	0.576963	0.978719	0.880984	1.75743	0.0667444	649.002;1030.01;452.002;321.001;294.001;517.002;95.0004;210.001;0;11;0;	162.137;1030.01;254.735;0;62.2982;146.835;0;0;0;0;0;	0.0244073;0.86125;0.643389;-0.0645717;0.274114;0.262002;0.231078;0.0778722;0;0.32474;0;	5865	0.74	0.744167	0.742104	0.742414
D:\test_move_folder\2022053_T3_Evosep_C1_E1_PRID_31_QID_17_a20-24h_Plate1_34_7107.d	2022053_T3_Evosep_C1_E1_PRID_31_QID_17_a20-24h_Plate1_34_7107	Q921I1	Q921I1;F7BAE9;F7CJN9	TRFE_MOUSE	Tf	1862110	1530400	1563810	1862110	1530400	1563810		GDVAFVK	GDVAFVK	GDVAFVK2	2	0.000603865	0.00662579	0.395333	0.00263852	0.00212314	0.00208768	0.00218818	0	0	2351.39	1767.58	2256.36	21542.8	0.870276	3.91446	3.84375	3.96749	7.98443	3.88149	8.50645	Serotransferrin	0.00934747	0.00167785	0.809676	22450.1	2.50608	0.347793	0.361927	0.99405	1.7516	0.0392116	1711.01;589.003;598.002;382.001;464.002;437.002;181.001;112.001;0;134;171.001;	1711.01;323.888;316.49;0;0;148.639;98.9531;0;0;0;58.3912;	0.929512;0.746044;0.677175;-0.360878;-0.142075;0.467705;0.726245;0.11365;0;-0.197711;0.733795;	5919	0.734167	0.744167	0.741244	0.737181
D:\test_move_folder\2022053_T3_Evosep_C1_E1_PRID_31_QID_17_b20-72h_Plate1_35_7108.d	2022053_T3_Evosep_C1_E1_PRID_31_QID_17_b20-72h_Plate1_35_7108	Q921I1	Q921I1;F7BAE9;F7CJN9	TRFE_MOUSE	Tf	2408360	1745450	1741680	2408360	1745450	1741680		GDVAFVK	GDVAFVK	GDVAFVK2	2	0.00426136	0.167797	0.395333	0.00299401	0.00239234	0.00208768	0.00248139	0	0	792.19	569.023	748.016	8020.39	0.754549	3.91348	3.86048	3.98423	7.98443	3.90353	7.98776	Serotransferrin	0.00934747	0.00167785	0.955513	8494.03	1.38513	0.400602	0.13321	0.869079	1.30558	0.05294	428.002;479.002;346.002;232.001;458.002;968.004;224.001;65.0003;11;103.001;229.001;	428.002;226.533;137.655;0;0;176.626;0;12.1959;0;0;69.3129;	0.952399;0.576623;0.432192;-0.096685;0.388172;-0.327031;-0.0338852;0.17638;-0.296058;-0.427175;0.521267;	5919	0.725	0.744167	0.741426	0.728721
D:\test_move_folder\2022053_T3_Evosep_C1_E1_PRID_31_QID_17_D38-w5_Plate1_39_7112.d	2022053_T3_Evosep_C1_E1_PRID_31_QID_17_D38-w5_Plate1_39_7112	Q921I1	Q921I1;F7BAE9;F7CJN9	TRFE_MOUSE	Tf	2108360	2157750	1828590	2108360	2157750	1828590		GDVAFVK	GDVAFVK	GDVAFVK2	2	0.000883652	0.0123984	0.395333	0.00331126	0.0025641	0.00208768	0.0026455	0	0	2159.98	1633.22	1891.43	21319.1	0.833165	3.91147	3.85836	4.03522	7.98443	3.90759	7.87321	Serotransferrin	0.00934747	0.00167785	0.968235	24346.1	2.07267	0.332328	0.791352	0.989024	1.64937	0.0762974	1467.01;551.002;779.003;767.003;403.002;970.003;80.0004;62.0002;0;140.001;201.001;	1447.92;551.002;161.062;0;0;232.584;0;0;0;0;0;	0.868443;0.861671;0.418506;-0.303219;0.390812;0.0096626;0.213247;0.366987;0;-0.4335;0.346956;	5919	0.73	0.744167	0.739262	0.735163
D:\test_move_folder\2022053_T3_Evosep_C1_E1_PRID_31_QID_17_A26-72_Plate1_46_7115.d	2022053_T3_Evosep_C1_E1_PRID_31_QID_17_A26-72_Plate1_46_7115	Q921I1	Q921I1;F7BAE9;F7CJN9	TRFE_MOUSE	Tf	2299530	1935450	1846730	2299530	1935450	1846730		GDVAFVK	GDVAFVK	GDVAFVK2	2	0.00271471	0.118935	0.395333	0.00276243	0.00225734	0.00208768	0.00232558	0	0	1855.65	1421.24	1771.76	13475.1	0.877531	3.91281	3.8598	3.98351	7.98443	3.89124	8.25605	Serotransferrin	0.00934747	0.00167785	0.956422	14113.1	1.59504	0.546392	0	0.903725	1.4703	0.0328818	1085;493.002;406.002;89.0003;685.003;921.004;0;246.001;0;0;143.001;	973.48;493.002;389.163;0;189.234;203.181;0;0;0;0;46.2468;	0.844872;0.974528;0.836347;0.466097;0.158305;-0.18058;0;-0.275965;0;0;0.575402;	5919	0.745417	0.744167	0.743459	0.747536
D:\test_move_folder\2022053_T3_Evosep_C1_E1_PRID_31_QID_17_a1524h_Plate2_9_7126.d	2022053_T3_Evosep_C1_E1_PRID_31_QID_17_a1524h_Plate2_9_7126	Q921I1	Q921I1;F7BAE9;F7CJN9	TRFE_MOUSE	Tf	2104630	1916640	1695800	2104630	1916640	1695800		GDVAFVK	GDVAFVK	GDVAFVK2	2	0.00134844	0.0173267	0.395333	0.00319489	0.00258398	0.00208768	0.00266667	0	0	1376.2	1129.02	1457.12	15099.6	0.847555	3.92844	3.85777	3.96377	7.98443	3.89269	8.51117	Serotransferrin	0.00934747	0.00167785	0.962335	14261.1	2.3171	0.353201	0.317269	0.984635	1.44415	0.0182478	923.003;414.002;342.001;176.001;521.002;509.003;196.001;174.001;0;60.0002;91.0003;	919.176;115.024;342.001;41.4232;57.6237;101.634;0;57.4481;0;21.2963;0;	0.934195;0.20595;0.830486;0.303186;-0.194517;-0.0495747;0.406599;0.520576;0;0.658351;0.486549;	5946	0.728636	0.744167	0.742533	0.731437
D:\test_move_folder\2022053_T3_Evosep_C1_E1_PRID_31_QID_17_b7- 72h_Plate2_15_7132.d	2022053_T3_Evosep_C1_E1_PRID_31_QID_17_b7- 72h_Plate2_15_7132	Q921I1	Q921I1;F7BAE9;F7CJN9	TRFE_MOUSE	Tf	2392600	1847100	1767790	2392600	1847100	1767790		GDVAFVK	GDVAFVK	GDVAFVK2	2	0.00127389	0.0646568	0.395333	0.0025	0.00193798	0.00208768	0.0020284	0	0	1468.34	990.044	1370.15	26379.5	0.683306	3.8923	3.83926	4.01601	7.98443	3.88557	7.90953	Serotransferrin	0.00934747	0.00167785	0.777935	28270.1	1.3351	0.308033	0.210932	0.945147	1.63259	0.051193	1666.01;864.003;634.003;163.001;613.003;799.003;25.0001;41.0001;0;272.001;233.001;	338.623;864.003;265.718;0;50.7112;43.8281;0;13.221;0;20.8888;44.7181;	0.408541;0.823171;0.578673;0.235324;-0.261656;-0.121932;-0.00835998;0.649941;0;0.00263107;0.573047;	5892	0.745	0.744167	0.743847	0.745609
D:\test_move_folder\2022054_T3_Evosep_C1_E1_PRID_31_QID_17_a82-12h_Plate3_9_7172.d	2022054_T3_Evosep_C1_E1_PRID_31_QID_17_a82-12h_Plate3_9_7172	Q921I1	Q921I1;F7BAE9;F7CJN9	TRFE_MOUSE	Tf	1747500	2070230	1679350	1747500	2070230	1679350		GDVAFVK	GDVAFVK	GDVAFVK2	2	0.00323326	0.113445	0.395333	0.00307692	0.00245098	0.00208768	0.00249377	0	0	2932.19	2499.06	2866.81	10223.9	0.857234	3.69871	3.62799	3.75178	7.98443	3.87811	5.18337	Serotransferrin	0.00934747	0.00167785	0.927786	10457	1.96849	0.20253	0	0.908575	0.255428	0.0473708	2391.01;588.002;609.003;182.001;147.001;426.002;67.0004;129.001;0;62.0002;190.001;	2391.01;347.516;193.668;0;21.5795;239.89;0;0;0;0;0;	0.907921;0.735205;0.450426;0.21124;0.204515;0.593674;-0.111829;-0.683498;0;-0.111829;0.169201;	5595	0.730833	0.744167	0.74843	0.729396
D:\test_move_folder\2022053_T3_Evosep_C1_E1_PRID_31_QID_17_a6-24h_Plate1_14_7088.d	2022053_T3_Evosep_C1_E1_PRID_31_QID_17_a6-24h_Plate1_14_7088	Q921I1	Q921I1;F7BAE9;F7CJN9	TRFE_MOUSE	Tf	1929780	1765690	1662890	1929780	1765690	1662890		GDVAFVK	GDVAFVK	GDVAFVK2	2	0.000946671	0.00454204	0.395333	0.00337838	0.0026178	0.00208768	0.00269542	0	0	3910.36	2890.17	3661.76	31387.2	0.807549	3.87999	3.82697	3.95069	7.98443	3.86691	8.00486	Serotransferrin	0.00934747	0.00167785	0.894903	33518.1	2.43002	0.357842	0.429714	0.995983	1.81974	0.0358477	3137.01;913.003;2119.01;285.001;548.003;287.001;56.0002;139.001;0;52.0002;161.001;	1364.55;913.003;1632.81;0;245.32;0;0;35.2092;0;0;38.3137;	0.734098;0.902773;0.815686;-0.0450286;0.634771;-0.361125;-0.183751;0.520842;0;-0.182947;0.45835;	5892	0.740909	0.744167	0.742277	0.74298
D:\test_move_folder\2022053_T3_Evosep_C1_E1_PRID_31_QID_17_a2-24h_Plate1_32_7105.d	2022053_T3_Evosep_C1_E1_PRID_31_QID_17_a2-24h_Plate1_32_7105	Q921I1	Q921I1;F7BAE9;F7CJN9	TRFE_MOUSE	Tf	1937280	1880200	1832940	1937280	1880200	1832940		GDVAFVK	GDVAFVK	GDVAFVK2	2	0.000308356	0.00153973	0.395333	0.00306748	0.00230415	0.00208768	0.00238663	0	0	7861.89	5007.64	6576.66	51237.3	0.870186	3.89328	3.82259	4.01701	7.98443	3.87927	8.05346	Serotransferrin	0.00934747	0.00167785	0.73917	61250.2	2.2688	0.193554	0.353657	0.998636	0.342368	0.0794398	5261.02;1426.01;2057.01;331.001;442.002;1169.01;225.001;101;0;293.001;72.0004;	5261.02;798.239;1802.63;0;170.842;264.635;0;12.1551;0;0;0;	0.933957;0.593219;0.806716;0.237233;0.399951;-0.0808047;0.248238;0.0222855;0;0.19728;-0.163455;	5892	0.738333	0.744167	0.741287	0.740966
D:\test_move_folder\2022053_T3_Evosep_C1_E1_PRID_31_QID_17_a88-12h_Plate2_26_7143.d	2022053_T3_Evosep_C1_E1_PRID_31_QID_17_a88-12h_Plate2_26_7143	Q921I1	Q921I1;F7BAE9;F7CJN9	TRFE_MOUSE	Tf	1991470	1719810	1625660	1991470	1719810	1625660		GDVAFVK	GDVAFVK	GDVAFVK2	2	0.00147965	0.0915999	0.395333	0.0025	0.00183824	0.00208768	0.00191939	0	0	1276.1	918.614	1130.71	18446.1	0.818419	3.93643	3.8304	3.98945	7.98443	3.92185	8.17739	Serotransferrin	0.00934747	0.00167785	0.959588	20818.1	1.9505	0.375804	0.785347	0.924418	0.927475	0.0346121	666.003;464.002;598.003;55.0002;0;1179;167.001;454.002;0;380.002;215.001;	666.003;64.6963;545.402;0;0;611.898;52.2369;0;0;177.926;0;	0.819635;0.364565;0.870771;-0.0938649;0;0.325982;0.570384;0.0692546;0;0.561493;0.222844;	5946	0.735	0.744167	0.740063	0.738836
D:\test_move_folder\2022053_T3_Evosep_C1_E1_PRID_31_QID_17_a3-24h_Plate2_28_7145.d	2022053_T3_Evosep_C1_E1_PRID_31_QID_17_a3-24h_Plate2_28_7145	Q921I1	Q921I1;F7BAE9;F7CJN9	TRFE_MOUSE	Tf	2360580	1765480	1642650	2360580	1765480	1642650		GDVAFVK	GDVAFVK	GDVAFVK2	2	0.00414079	0.118606	0.395333	0.0027248	0.00220751	0.00208768	0.00227273	0	0	542.576	407.938	518.582	5934.44	0.849978	3.89258	3.83954	3.9456	7.98443	3.8856	7.96496	Serotransferrin	0.00934747	0.00167785	0.874267	6209.02	1.86197	0.317108	0	0.903031	0.9456	0.0590549	427.002;442.002;52.0002;196.001;52.0002;490.002;0;321.001;0;194.001;0;	427.002;115.574;0;17.424;0;0;0;52.824;0;0;0;	0.955816;0.458949;0.337876;-0.152631;-0.465773;-0.19228;0;-0.118835;0;0.540077;0;	5892	0.730417	0.744167	0.741687	0.7336
D:\test_move_folder\2022053_T3_Evosep_C1_E1_PRID_31_QID_17_D31-w5_Plate2_37_7154.d	2022053_T3_Evosep_C1_E1_PRID_31_QID_17_D31-w5_Plate2_37_7154	Q921I1	Q921I1;F7BAE9;F7CJN9	TRFE_MOUSE	Tf	2394190	2163620	2018740	2394190	2163620	2018740		GDVAFVK	GDVAFVK	GDVAFVK2	2	0.00943625	0.31629	0.395333	0.003125	0.0025	0.00208768	0.00259067	0	0	1495.54	1143.93	1335.03	16602.8	0.809695	3.89652	3.7905	3.94956	7.98443	3.87835	8.36345	Serotransferrin	0.00934747	0.00167785	0.874682	18599.1	1.66514	0.236963	0	0.779408	0.807457	0.0683801	970.004;596.002;445.002;205.001;548.002;1217;30.0001;56.0002;0;100;207.001;	846.461;204.08;445.002;0;0;334.143;0;0;0;0;0;	0.870937;0.353452;0.902438;-0.311075;-0.549744;0.284243;-0.193315;-0.193315;0;-0.211773;0.2002;	5892	0.725909	0.744167	0.738928	0.731435
D:\test_move_folder\2022053_T3_Evosep_C1_E1_PRID_31_QID_17_D37-w5_Plate2_38_7155.d	2022053_T3_Evosep_C1_E1_PRID_31_QID_17_D37-w5_Plate2_38_7155	Q921I1	Q921I1;F7BAE9;F7CJN9	TRFE_MOUSE	Tf	2307580	2117850	1849900	2307580	2117850	1849900		GDVAFVK	GDVAFVK	GDVAFVK2	2	0.00229066	0.10001	0.395333	0.00308642	0.00234742	0.00208768	0.00243309	0	0	868.937	618.148	764.957	15319.7	0.846382	3.87474	3.8217	3.92774	7.98443	3.87091	7.89643	Serotransferrin	0.00934747	0.00167785	0.804251	17402.1	2.07212	0.22157	0.33541	0.917761	0.910531	0.0719778	626.003;623.003;174.001;159.001;309.001;849.003;0;146;0;65.0004;0;	626.003;217.343;25.5915;0;92.3002;0;0;0;0;0;0;	0.965745;0.600288;0.016599;0.500403;0.176249;-0.503547;0;-0.0153289;0;0.104961;0;	5865	0.730455	0.744167	0.737873	0.736192
D:\test_move_folder\2022053_T3_Evosep_C1_E1_PRID_31_QID_17_A24-12_Plate2_43_7158.d	2022053_T3_Evosep_C1_E1_PRID_31_QID_17_A24-12_Plate2_43_7158	Q921I1	Q921I1;F7BAE9;F7CJN9	TRFE_MOUSE	Tf	2260570	2092080	1704000	2260570	2092080	1704000		GDVAFVK	GDVAFVK	GDVAFVK2	2	0.002185	0.0682273	0.395333	0.00217865	0.00171527	0.00208768	0.00178891	0	0	547.596	446.184	529.84	4626.96	0.86426	3.71644	3.68111	3.78715	7.98443	3.91693	4.80415	Serotransferrin	0.00934747	0.00167785	0.869847	4782.02	2.20086	0.667388	0.895344	0.942808	1.28822	0.0490887	402.001;379.001;246.001;137.001;247.001;0;0;310.001;111;221.001;178.001;	402.001;145.595;0;0;0;0;0;0;34.1667;0;50.2986;	0.920177;0.709867;0.472992;0.547824;-0.431083;0;0;-0.131526;0.592031;-0.206559;0.512725;	5622	0.739545	0.744167	0.746083	0.738606
D:\test_move_folder\2022053_T3_Evosep_C1_E1_PRID_31_QID_17_A40-12_Plate2_44_7159.d	2022053_T3_Evosep_C1_E1_PRID_31_QID_17_A40-12_Plate2_44_7159	Q921I1	Q921I1;F7BAE9;F7CJN9	TRFE_MOUSE	Tf	2060030	1856390	1665500	2060030	1856390	1665500		GDVAFVK	GDVAFVK	GDVAFVK2	2	0.00628492	0.240167	0.395333	0.00381679	0.00278552	0.00208768	0.00286533	0	0	641.971	542.571	651.473	12611	0.87213	3.89491	3.82424	3.96562	7.98443	3.88786	7.92908	Serotransferrin	0.00934747	0.00167785	0.960834	12427.1	2.03199	0.0852463	0.925053	0.822743	0.778082	0.0589669	460.002;175.001;241.001;259.001;439.002;797.003;70.0003;146.001;0;130.001;119;	460.002;0;181.969;0;304.713;0;0;0;0;0;0;	0.89707;0.0946684;0.809083;0.497741;0.786396;-0.389554;-0.201068;-0.188428;0;-0.447493;0.578581;	5892	0.735909	0.744167	0.744375	0.73652
D:\test_move_folder\2022053_T3_Evosep_C1_E1_PRID_31_QID_17_b8-6h_Plate3_2_7165.d	2022053_T3_Evosep_C1_E1_PRID_31_QID_17_b8-6h_Plate3_2_7165	Q921I1	Q921I1;F7BAE9;F7CJN9	TRFE_MOUSE	Tf	2171680	1857590	1582020	2171680	1857590	1582020		GDVAFVK	GDVAFVK	GDVAFVK2	2	0.00238147	0.108353	0.395333	0.0026178	0.00204918	0.00208768	0.00210084	0	0	1579.46	1050.82	1187.92	4265.18	0.842706	3.7242	3.6712	3.77724	7.98443	3.90867	5.20285	Serotransferrin	0.00934747	0.00167785	0.767689	5671.02	2.12098	0.424093	1.13599	0.911004	1.48478	0.0349074	870.004;466.002;416.001;97.0005;219.001;227.001;0;172.001;0;11;208.001;	870.004;440.525;268.935;39.6709;17.1244;0;0;0;0;3.31542;0;	0.816413;0.928478;0.787269;0.556416;-0.356998;-0.208524;0;0.364959;0;0.567541;-0.310309;	5649	0.74375	0.744167	0.749208	0.73973
D:\test_move_folder\2022053_T3_Evosep_C1_E1_PRID_31_QID_17_b16-6h_Plate3_3_7166.d	2022053_T3_Evosep_C1_E1_PRID_31_QID_17_b16-6h_Plate3_3_7166	Q921I1	Q921I1;F7BAE9;F7CJN9	TRFE_MOUSE	Tf	1777430	1992490	1674290	1777430	1992490	1674290		GDVAFVK	GDVAFVK	GDVAFVK2	2	0.00139043	0.0108532	0.395333	0.00359712	0.00259067	0.00208768	0.0026455	0	0	3890.49	3742.86	4080.27	9539.75	0.891673	3.73529	3.66458	3.7883	7.98443	3.91821	5.29472	Serotransferrin	0.00934747	0.00167785	0.966928	9096.04	2.91975	0.234797	0.351436	0.990359	1.14229	0.041923	2156.01;1166.01;1084;191.001;319.001;338.001;117;191.001;0;244.001;133.001;	2154.95;651.534;1084;0;157.083;72.8876;0;0;0;0;0;	0.883725;0.792657;0.966984;-0.0358968;0.698252;0.333733;-0.0308396;0.360317;0;-0.424684;0.0617808;	5649	0.735417	0.744167	0.748366	0.732618
D:\test_move_folder\2022053_T3_Evosep_C1_E1_PRID_31_QID_17_b37-6h_Plate3_4_7167.d	2022053_T3_Evosep_C1_E1_PRID_31_QID_17_b37-6h_Plate3_4_7167	Q921I1	Q921I1;F7BAE9;F7CJN9	TRFE_MOUSE	Tf	1989590	1913270	1761120	1989590	1913270	1761120		GDVAFVK	GDVAFVK	GDVAFVK2	2	0.00261506	0.0434732	0.395333	0.00266667	0.00183824	0.00208768	0.00222717	0	0	1040.39	831.852	1010.99	21681.4	0.901408	3.9286	3.87556	3.98161	7.98443	3.89968	8.41014	Serotransferrin	0.00934747	0.00167785	0.752096	22312.1	2.07357	0.126353	0.70751	0.962287	1.15125	0.0256844	906.003;773.003;497.002;217.001;241.001;1422.01;102;114.001;0;0;150.001;	906.003;0;134.39;58.2296;0;71.8233;24.3868;0;0;0;58.5407;	0.958155;-0.278048;0.518841;0.528559;-0.187404;-0.468891;0.398289;0.420998;0;0;0.790185;	5946	0.744545	0.744167	0.748327	0.740639
D:\test_move_folder\2022053_T3_Evosep_C1_E1_PRID_31_QID_17_b7- 6h_Plate3_5_7168.d	2022053_T3_Evosep_C1_E1_PRID_31_QID_17_b7- 6h_Plate3_5_7168	Q921I1	Q921I1;F7BAE9;F7CJN9	TRFE_MOUSE	Tf	2448190	1837680	1765640	2448190	1837680	1765640		GDVAFVK	GDVAFVK	GDVAFVK2	2	0.00802936	0.261472	0.395333	0.002849	0.00222717	0.00208768	0.00229885	0	0	865.891	657.961	828.563	10039.7	0.84414	3.9129	3.85987	4.00135	7.98443	3.91704	7.81116	Serotransferrin	0.00934747	0.00167785	0.618223	10492	1.22963	0.0203492	0.628431	0.810417	1.48475	0.386706	426.002;636.003;464.002;176.001;625.003;1361.01;98.0004;73.0004;0;118;0;	0;636.003;229.888;0;91.9024;0;13.5193;0;0;36.2564;0;	0.412858;0.966637;0.505242;0.436017;-0.0783393;-0.415248;-0.0249708;-0.103214;0;0.508857;0;	5919	0.74625	0.744167	0.744583	0.745812
D:\test_move_folder\2022053_T3_Evosep_C1_E1_PRID_31_QID_17_a5-12h_Plate3_7_7170.d	2022053_T3_Evosep_C1_E1_PRID_31_QID_17_a5-12h_Plate3_7_7170	Q921I1	Q921I1;F7BAE9;F7CJN9	TRFE_MOUSE	Tf	1889780	1598170	1686210	1889780	1598170	1686210		GDVAFVK	GDVAFVK	GDVAFVK2	2	0.00156838	0.00300564	0.395333	0.00321543	0.00242718	0.00208768	0.00248756	0	0	1400.4	1280.97	1514.9	14603.8	0.851986	3.92849	3.87546	3.98149	7.98443	3.91504	8.39984	Serotransferrin	0.00934747	0.00167785	0.989017	13500	2.5662	0.366373	1.80644	0.997347	1.43205	0.101944	943.004;575.002;300.001;161.001;233.001;1026;157.001;127;0;130.001;0;	943.004;205.324;252.071;59.2918;233.001;731.029;38.262;0;0;0;0;	0.975002;0.347844;0.802423;0.66432;0.971843;0.670661;0.339246;0.334585;0;0.0425356;0;	5946	0.735417	0.744167	0.748037	0.73365
D:\test_move_folder\2022054_T3_Evosep_C1_E1_PRID_31_QID_17_a19-12h_Plate3_23_7186.d	2022054_T3_Evosep_C1_E1_PRID_31_QID_17_a19-12h_Plate3_23_7186	Q921I1	Q921I1;F7BAE9;F7CJN9	TRFE_MOUSE	Tf	2045140	2120940	1748700	2045140	2120940	1748700		GDVAFVK	GDVAFVK	GDVAFVK2	2	0.0084088	0.328342	0.395333	0.00282486	0.00227273	0.00208768	0.00233645	0	0	1042.27	902.794	999.563	13623	0.828127	3.96236	3.89141	4.01541	7.98443	3.92755	8.50171	Serotransferrin	0.00934747	0.00167785	0.926137	14205.1	1.92609	0.29115	0.57154	0.77201	0.93395	0.0528269	579.003;658.003;327.001;136.001;414.002;437.002;0;189.001;0;393.002;71.0004;	579.003;136.265;327.001;0;211.267;0;0;86.8221;0;346.32;0;	0.950839;0.0121493;0.950876;-0.235838;0.615568;-0.391436;0;0.714375;0;0.811827;-0.294421;	6000	0.727273	0.744167	0.749961	0.724679
D:\test_move_folder\2022053_T3_Evosep_C1_E1_PRID_31_QID_17_a14-12h_Plate2_5_7123.d	2022053_T3_Evosep_C1_E1_PRID_31_QID_17_a14-12h_Plate2_5_7123	Q921I1	Q921I1;F7BAE9;F7CJN9	TRFE_MOUSE	Tf	2001460	1708500	1840920	2001460	1708500	1840920		GDVAFVK	GDVAFVK	GDVAFVK2	2	0.00502152	0.142349	0.395333	0.00287356	0.00232558	0.00208768	0.00239234	0	0	640.544	532.155	649.461	17169.8	0.660354	3.85766	3.82233	3.94605	7.98443	3.86665	7.65234	Serotransferrin	0.00934747	0.00167785	0.908179	16934.1	1.57775	0.720503	0.386593	0.886291	1.22495	0.0232369	723.003;375.001;319.001;125.001;674.003;707.003;53.0002;42.0002;0;336.002;153.001;	202.656;375.001;62.8868;0;234.316;305.23;19.8751;15.7501;0;0;0;	0.697658;0.740278;0.063546;0.272789;0.176264;-0.0264543;0.468457;0.468457;0;-0.166334;0.306463;	5838	0.735	0.744167	0.742082	0.737794
D:\test_move_folder\2022053_T3_Evosep_C1_E1_PRID_31_QID_17_a23-12h_Plate3_8_7171.d	2022053_T3_Evosep_C1_E1_PRID_31_QID_17_a23-12h_Plate3_8_7171	Q921I1	Q921I1;F7BAE9;F7CJN9	TRFE_MOUSE	Tf	1987830	1794130	1546340	1987830	1794130	1546340		GDVAFVK	GDVAFVK	GDVAFVK2	2	0.00811542	0.305399	0.395333	0.00319489	0.00263852	0.00208768	0.00271003	0	0	1029	790.992	964.53	22575.1	0.972023	3.89255	3.82185	3.96325	7.98443	3.86969	8.22941	Serotransferrin	0.00934747	0.00167785	0.932181	24084.1	1.4776	0.0542621	0.133565	0.784756	1.41855	0.0329067	1029;629.003;516.002;358.002;490.002;744.003;0;78.0004;0;184.001;0;	1029;0;0;0;118;0;0;22.7938;0;0;0;	0.972023;0.44408;0.412686;0.149265;0.196651;0.266652;0;0.500662;0;-0.244783;0;	5892	0.739167	0.744167	0.746587	0.737289
D:\test_move_folder\2022054_T3_Evosep_C1_E1_PRID_31_QID_17_c32-w1_Plate3_16_7179.d	2022054_T3_Evosep_C1_E1_PRID_31_QID_17_c32-w1_Plate3_16_7179	Q921I1	Q921I1;F7BAE9;F7CJN9	TRFE_MOUSE	Tf	2260020	1783210	1732180	2260020	1783210	1732180		GDVAFVK	GDVAFVK	GDVAFVK2	2	0.0084472	0.274911	0.395333	0.00377358	0.00278552	0.00208768	0.00285714	0	0	476.934	381.216	438.805	6794.63	0.723562	3.94945	3.87874	4.00281	7.98443	3.92942	8.31516	Serotransferrin	0.00934747	0.00167785	0.936043	7385.02	1.65431	0.149137	0.379038	0.80049	0.990766	0.113814	359.001;448.002;155.001;112.001;263.001;887.004;125.001;213.001;0;0;153.001;	221.995;99.938;155.001;0;40.8137;195.442;0;11.3741;0;0;0;	0.779209;0.576549;0.738649;-0.507111;-0.00148039;0.315189;0.21543;-0.472002;0;0;0.463428;	5973	0.731364	0.744167	0.749567	0.728107
D:\test_move_folder\2022054_T3_Evosep_C1_E1_PRID_31_QID_17_b40-72h_Plate3_26_7189.d	2022054_T3_Evosep_C1_E1_PRID_31_QID_17_b40-72h_Plate3_26_7189	Q921I1	Q921I1;F7BAE9;F7CJN9	TRFE_MOUSE	Tf	2157940	2071020	1905790	2157940	2071020	1905790		GDVAFVK	GDVAFVK	GDVAFVK2	2	0.000298775	0.00445086	0.395333	0.00307692	0.00232019	0.00208768	0.00234192	0	0	6374.33	5068.67	6860.46	46132.1	0.849371	3.91027	3.85722	4.03396	7.98443	3.90267	8.04284	Serotransferrin	0.00934747	0.00167785	0.962265	42863.1	1.61085	0.52146	0.401273	0.99604	1.34818	0.0106642	3928.02;1474.01;1486.01;393.002;374.002;1292.01;49.0002;227.001;97.0004;124;138.001;	3863.54;1474.01;1036.78;0;95.9861;0;13.5808;118.951;0;0;0;	0.878085;0.857903;0.73024;-0.0177915;0.324754;0.119022;0.459184;0.639032;0.375773;0.278925;0.286048;	5919	0.731667	0.744167	0.748767	0.729519
D:\test_move_folder\2022054_T3_Evosep_C1_E1_PRID_31_QID_17_b18-72h_Plate3_27_7190.d	2022054_T3_Evosep_C1_E1_PRID_31_QID_17_b18-72h_Plate3_27_7190	Q921I1	Q921I1;F7BAE9;F7CJN9	TRFE_MOUSE	Tf	2202680	1805780	1590960	2202680	1805780	1590960		GDVAFVK	GDVAFVK	GDVAFVK2	2	0.00410628	0.123908	0.395333	0.00244499	0.00224215	0.00208768	0.00232019	0	0	1302.08	966.502	1193.74	10661.4	0.886023	3.92925	3.87622	4.05296	7.98443	3.91651	8.0154	Serotransferrin	0.00934747	0.00167785	0.878506	11629.1	1.91896	0.217026	0.333027	0.89943	0.853316	0.104938	633.003;794.004;157.001;195.001;417.002;1168;100;60.0003;0;187.001;0;	508.074;794.004;0;34.5826;170.192;0;0;17.9265;0;0;0;	0.8154;0.931214;0.283901;0.5001;0.647707;-0.19245;-0.0552543;0.595238;0;-0.00500557;0;	5946	0.745455	0.744167	0.748995	0.741421
D:\test_move_folder\2022054_T3_Evosep_C1_E1_PRID_31_QID_17_c40-w1_Plate3_29_7192.d	2022054_T3_Evosep_C1_E1_PRID_31_QID_17_c40-w1_Plate3_29_7192	Q921I1	Q921I1;F7BAE9;F7CJN9	TRFE_MOUSE	Tf	2574790	1957510	1942350	2574790	1957510	1942350		GDVAFVK	GDVAFVK	GDVAFVK2	2	0.00744735	0.243536	0.395333	0.00321543	0.00243309	0.00208768	0.00251889	0	0	487.533	415.307	451.013	4293.37	0.801262	3.94701	3.89398	4.03539	7.98443	3.91862	8.60978	Serotransferrin	0.00934747	0.00167785	0.721014	4641.02	1.56595	0.668128	1.24692	0.820541	1.10662	0.0780629	173.001;381.002;159.001;140.001;465.002;1164;23.0001;270.001;0;158.001;24.0001;	65.2759;381.002;41.2553;0;208.818;463.887;0;87.9294;0;0;0;	0.404889;0.91539;0.37442;0.11831;0.634972;0.192777;0.425789;0.637926;0;0.00614146;0.425789;	5973	0.745	0.744167	0.748578	0.74088
D:\test_move_folder\2022054_T3_Evosep_C1_E1_PRID_31_QID_17_B21-6_Plate3_32_7194.d	2022054_T3_Evosep_C1_E1_PRID_31_QID_17_B21-6_Plate3_32_7194	Q921I1	Q921I1;F7BAE9;F7CJN9	TRFE_MOUSE	Tf	1936100	1912680	1752230	1936100	1912680	1752230		GDVAFVK	GDVAFVK	GDVAFVK2	2	0.000331345	0.000888397	0.395333	0.00284091	0.00217391	0.00208768	0.00225225	0	0	6702.43	5553.65	6899.42	49206.1	0.876399	3.92774	3.85706	3.99846	7.98443	3.90558	8.22629	Serotransferrin	0.00934747	0.00167785	0.929895	47801.2	3.09276	0.307449	1.51419	0.999218	0.567	0.0281392	5283.02;1347.01;1985.01;589.003;568.003;767.003;210.001;372.002;0;211.001;0;	4667.5;49.923;1985.01;257.65;281.132;0;41.4146;98.2389;0;0;0;	0.850814;0.588194;0.943806;0.491353;0.596002;0.273315;0.296229;0.223652;0;0.251118;0;	5946	0.744167	0.744167	0.747778	0.741496
D:\test_move_folder\2022054_T3_Evosep_C1_E1_PRID_31_QID_17_a10-24h_Plate3_14_7177.d	2022054_T3_Evosep_C1_E1_PRID_31_QID_17_a10-24h_Plate3_14_7177	Q921I1	Q921I1;F7BAE9;F7CJN9	TRFE_MOUSE	Tf	2152890	1854390	1782040	2152890	1854390	1782040		GDVAFVK	GDVAFVK	GDVAFVK2	2	0.0056684	0.181962	0.395333	0.0030581	0.00233645	0.00208768	0.00240385	0	0	1736.84	1411.57	1737.04	20547.4	0.797112	3.91403	3.86102	4.03775	7.98443	3.9087	7.92243	Serotransferrin	0.00934747	0.00167785	0.898302	20545.1	1.68521	0.0562491	0.077081	0.858957	1.3098	0.115081	1604.01;239.001;442.002;218.001;640.003;755.003;117;59.0002;0;53.0002;207.001;	1604.01;132.834;0;0;0;57.4128;46.8295;0;0;0;0;	0.803583;0.71898;0.421132;-0.0304714;0.244975;-0.101544;0.444819;0.562663;0;0.00215348;0.575138;	5919	0.739545	0.744167	0.748298	0.7364
D:\test_move_folder\2022054_T3_Evosep_C1_E1_PRID_31_QID_17_b26-6h_Plate3_21_7184.d	2022054_T3_Evosep_C1_E1_PRID_31_QID_17_b26-6h_Plate3_21_7184	Q921I1	Q921I1;F7BAE9;F7CJN9	TRFE_MOUSE	Tf	1845990	1704670	1447190	1845990	1704670	1447190		GDVAFVK	GDVAFVK	GDVAFVK2	2	0.00376189	0.0917491	0.395333	0.00250627	0.00204082	0.00208768	0.00210084	0	0	2002.48	1497.37	1823.36	27216.4	0.607901	3.89575	3.8604	3.98411	7.98443	3.90209	7.84833	Serotransferrin	0.00934747	0.00167785	0.907876	29890.1	1.7104	0.29139	0.149191	0.924233	1.99666	0.154205	2671.01;967.004;1183;177.001;458.002;903.004;282.001;156.001;0;243.001;146.001;	558.794;967.004;476.686;0;50.9992;211.861;98.6107;0;0;0;32.1075;	0.36907;0.867491;0.361265;-0.0201612;0.028068;0.00115997;0.343924;-0.340945;0;-0.0894321;0.283099;	5892	0.749545	0.744167	0.750423	0.744321
D:\test_move_folder\2022054_T3_Evosep_C1_E1_PRID_31_QID_17_b39-6h_Plate3_18_7181.d	2022054_T3_Evosep_C1_E1_PRID_31_QID_17_b39-6h_Plate3_18_7181	Q921I1	Q921I1;F7BAE9;F7CJN9	TRFE_MOUSE	Tf	1877690	1695950	1602760	1877690	1695950	1602760		GDVAFVK	GDVAFVK	GDVAFVK2	2	0.00449944	0.176868	0.395333	0.00284091	0.00221239	0.00208768	0.00228833	0	0	1468.01	1225.79	1494.3	24190.7	0.960105	3.92813	3.85744	4.0165	7.98443	3.90253	8.27788	Serotransferrin	0.00934747	0.00167785	0.883673	23765.1	1.962	0.320542	0.248921	0.8634	1.32804	0.0565969	1468.01;815.003;352.001;252.001;657.003;1007;281.001;159.001;0;173.001;219.001;	1468.01;0;0;53.9612;137.583;193.116;60.9261;0;0;0;32.5212;	0.960105;0.512207;0.271678;0.021565;0.13281;0.117576;0.0677797;-0.274036;0;-0.00371962;0.120828;	5946	0.74375	0.744167	0.748617	0.739722
D:\test_move_folder\2022054_T3_Evosep_C1_E1_PRID_31_QID_17_b31-6h_Plate4_4_7202.d	2022054_T3_Evosep_C1_E1_PRID_31_QID_17_b31-6h_Plate4_4_7202	Q921I1	Q921I1;F7BAE9;F7CJN9	TRFE_MOUSE	Tf	1892670	1934140	1664180	1892670	1934140	1664180		GDVAFVK	GDVAFVK	GDVAFVK2	2	0.000881834	0.0136039	0.395333	0.00288184	0.00233645	0.00208768	0.00240964	0	0	3485.04	2832.08	3276.64	28432.7	0.900843	3.91121	3.85819	4.01725	7.98443	3.89899	8.10137	Serotransferrin	0.00934747	0.00167785	0.917331	30241.1	2.30694	0.150914	0	0.988032	1.32911	0.0238571	2185.01;1164.01;841.003;124.001;451.002;1499.01;289.001;216.001;0;127;193.001;	2185.01;1067.59;232.447;0;102.002;0;266.174;0;0;0;62.812;	0.96741;0.891911;0.316133;-0.35253;0.210242;0.0363175;0.83344;0.370619;0;-0.0886747;0.709773;	5919	0.73625	0.744167	0.748175	0.733815
D:\test_move_folder\2022054_T3_Evosep_C1_E1_PRID_31_QID_17_a12-24h_Plate3_13_7176.d	2022054_T3_Evosep_C1_E1_PRID_31_QID_17_a12-24h_Plate3_13_7176	Q921I1	Q921I1;F7BAE9;F7CJN9	TRFE_MOUSE	Tf	2324410	1763230	1696150	2324410	1763230	1696150		GDVAFVK	GDVAFVK	GDVAFVK2	2	0.00768693	0.22499	0.395333	0.00390625	0.00294985	0.00208768	0.0030303	0	0	388.477	308.499	351.563	7576.52	0.7436	3.92795	3.87492	3.99863	7.98443	3.90423	8.46948	Serotransferrin	0.00934747	0.00167785	0.809256	8372.03	1.61711	0.381722	0.207697	0.829962	0.831523	0.0827923	272.001;341.001;232.001;62.0002;696.003;463.002;161.001;73.0003;0;165.001;546.002;	272.001;20.9251;95.5505;0;218.021;0;38.8236;18.8251;0;0;280.997;	0.792911;0.363762;0.686408;-0.230218;0.108571;0.224609;0.446648;0.480166;0;0.342577;0.778916;	5946	0.744091	0.744167	0.748868	0.740203
D:\test_move_folder\2022054_T3_Evosep_C1_E1_PRID_31_QID_17_a40-12h_Plate4_8_7206.d	2022054_T3_Evosep_C1_E1_PRID_31_QID_17_a40-12h_Plate4_8_7206	Q921I1	Q921I1;F7BAE9;F7CJN9	TRFE_MOUSE	Tf	1849600	1866810	1739550	1849600	1866810	1739550		GDVAFVK	GDVAFVK	GDVAFVK2	2	0.00852209	0.442966	0.395333	0.00306748	0.00235294	0.00208768	0.00243902	0	0	1770.29	1595.77	1938.46	34267.9	0.718535	3.8965	3.84347	4.02022	7.98443	3.88388	8.06777	Serotransferrin	0.00934747	0.00167785	0.895794	31295.1	1.44067	0.201309	0.479479	0.716591	1.12672	0.0530707	1212.01;530.002;1001;202.001;623.003;1905.01;147.001;334.001;0;156.001;327.002;	1212.01;0;558.289;0;0;327.542;74.4863;96.9949;0;0;48.4503;	0.732354;-0.0941046;0.688534;-0.0786749;-0.0411112;0.10217;0.609249;0.509839;0;-0.119049;0.242388;	5892	0.744091	0.744167	0.748791	0.740161
D:\test_move_folder\2022054_T3_Evosep_C1_E1_PRID_31_QID_17_a25-12h_Plate4_7_7205.d	2022054_T3_Evosep_C1_E1_PRID_31_QID_17_a25-12h_Plate4_7_7205	Q921I1	Q921I1;F7BAE9;F7CJN9	TRFE_MOUSE	Tf	2177130	1890840	1690320	2177130	1890840	1690320		GDVAFVK	GDVAFVK	GDVAFVK2	2	0.00642055	0.250299	0.395333	0.00358423	0.00268817	0.00208768	0.00277008	0	0	551.807	469.683	533.783	8610.3	0.855828	3.89364	3.84061	3.96434	7.98443	3.89053	8.02048	Serotransferrin	0.00934747	0.00167785	0.900605	8901.04	1.82095	0.533564	0.204155	0.816661	1.10145	0.061088	187.001;307.001;318.001;114;384.002;783.004;12;184.001;0;217.001;106;	74.4968;159.308;318.001;0;0;0;0;0;0;0;0;	0.60457;0.74219;0.971617;0.00581591;-0.34974;-0.662163;-0.252986;0.43414;0;-0.402455;-0.258803;	5892	0.7425	0.744167	0.747387	0.739589
D:\test_move_folder\2022054_T3_Evosep_C1_E1_PRID_31_QID_17_c4-w1_Plate3_30_7193.d	2022054_T3_Evosep_C1_E1_PRID_31_QID_17_c4-w1_Plate3_30_7193	Q921I1	Q921I1;F7BAE9;F7CJN9	TRFE_MOUSE	Tf	2547170	2137850	2097780	2547170	2137850	2097780		GDVAFVK	GDVAFVK	GDVAFVK2	2	0.0058346	0.285899	0.395333	0.00342466	0.0025974	0.00208768	0.0027027	0	0	252.02	184.563	214.795	12595.3	0.511881	3.92786	3.80416	3.98087	7.98443	3.91629	8.20088	Serotransferrin	0.00934747	0.00167785	0.570284	14778.1	1.15778	0.713316	0.867976	0.794113	1.6234	0.182355	506.002;822.003;64.0003;125.001;422.002;418.002;53.0002;314.001;0;281.001;209.001;	224.338;0;27.6812;36.0032;422.002;61.67;0;144.217;0;42.47;46.7309;	0.498211;0.200439;0.622671;0.435399;0.590669;-0.139165;-0.172777;0.391221;0;0.0249761;0.347933;	5946	0.752273	0.744167	0.74941	0.747129
D:\test_move_folder\2022054_T3_Evosep_C1_E1_PRID_31_QID_17_b30-6h_Plate4_3_7201.d	2022054_T3_Evosep_C1_E1_PRID_31_QID_17_b30-6h_Plate4_3_7201	Q921I1	Q921I1;F7BAE9;F7CJN9	TRFE_MOUSE	Tf	2236310	1885980	1731260	2236310	1885980	1731260		GDVAFVK	GDVAFVK	GDVAFVK2	2	0.00668819	0.240509	0.395333	0.00307692	0.00248139	0.00208768	0.00255754	0	0	1284.07	998.018	1184.78	16406.2	0.645743	3.91045	3.83974	3.96346	7.98443	3.90864	7.87797	Serotransferrin	0.00934747	0.00167785	0.644292	17781.1	1.75889	0.421222	0.366972	0.823563	1.05536	0.0635048	841.004;828.004;662.003;71.0004;199.001;526.002;184.001;127.001;0;119.001;144.001;	150.841;828.004;305.227;0;0;0;44.177;0;0;0;55.0637;	-0.0108466;0.883032;0.32652;0.373752;-0.615452;-0.363215;0.481925;0.200431;0;-0.18061;0.686267;	5919	0.744545	0.744167	0.748336	0.741048
D:\test_move_folder\2022054_T3_Evosep_C1_E1_PRID_31_QID_17_a39-24h_Plate3_11_7174.d	2022054_T3_Evosep_C1_E1_PRID_31_QID_17_a39-24h_Plate3_11_7174	Q921I1	Q921I1;F7BAE9;F7CJN9	TRFE_MOUSE	Tf	2108150	1631350	1587200	2108150	1631350	1587200		GDVAFVK	GDVAFVK	GDVAFVK2	2	0.00921053	0.452966	0.395333	0.00285714	0.00221239	0.00208768	0.0022831	0	0	583.898	489.63	590.152	6666.67	0.622465	3.9118	3.85877	4.00017	7.98443	3.90921	7.91249	Serotransferrin	0.00934747	0.00167785	0.973854	6596.03	2.13774	0.151279	0.170569	0.709049	1.18429	0.071641	165.001;885.004;129.001;330.001;379.002;788.003;85.0003;297.001;54.0002;67.0004;0;	165.001;418.898;0;0;62.3597;118.185;0;0;0;0;0;	0.936902;0.49861;0.428717;-0.658606;-0.119827;0.281488;-0.256725;-0.141439;0.0149284;-0.224987;0;	5919	0.735	0.744167	0.7489	0.732167
D:\test_move_folder\2022054_T3_Evosep_C1_E1_PRID_31_QID_17_B40-6h_Plate3_19_7182.d	2022054_T3_Evosep_C1_E1_PRID_31_QID_17_B40-6h_Plate3_19_7182	Q921I1	Q921I1;F7BAE9;F7CJN9	TRFE_MOUSE	Tf	2208480	1701480	1645990	2208480	1701480	1645990		GDVAFVK	GDVAFVK	GDVAFVK2	2	0.00333651	0.123206	0.395333	0.00277778	0.00214133	0.00208768	0.00220264	0	0	572.002	459.632	543.155	7157.88	0.939278	3.93143	3.87842	3.96676	7.98443	3.89631	8.54257	Serotransferrin	0.00934747	0.00167785	0.92944	7538.03	1.81513	0.0914247	0.651479	0.899887	1.68916	0.141476	572.002;735.003;95.0004;73.0004;300.001;286.001;76.0003;0;102;285.001;164.001;	572.002;0;0;0;143.95;22.6891;0;0;0;0;0;	0.939278;-0.423935;0.257925;-0.0728734;0.699257;-0.263315;0.206399;0;0.549259;0.249813;0.210048;	5946	0.743636	0.744167	0.749657	0.739296
D:\test_move_folder\2022054_T3_Evosep_C1_E1_PRID_31_QID_17_b18-6h_Plate3_20_7183.d	2022054_T3_Evosep_C1_E1_PRID_31_QID_17_b18-6h_Plate3_20_7183	Q921I1	Q921I1;F7BAE9;F7CJN9	TRFE_MOUSE	Tf	1963270	1791120	1601210	1963270	1791120	1601210		GDVAFVK	GDVAFVK	GDVAFVK2	2	0.000521512	0.00972864	0.395333	0.00293255	0.00232019	0.00208768	0.00239808	0	0	3035.64	2354.46	2883.35	33865.4	0.847082	3.8966	3.82592	3.94961	7.98443	3.88134	8.16562	Serotransferrin	0.00934747	0.00167785	0.916506	35654.1	2.35089	0.18997	0.0349042	0.991456	0.636555	0.0329793	1409.01;1221;609.003;179.001;371.001;539.002;120;252.001;0;306.001;264.001;	1292.41;1134.22;609.003;0;186.26;0;61.792;180.773;0;111.682;98.83;	0.838937;0.806075;0.940738;-0.0975005;0.719157;-0.218913;0.786381;0.728043;0;0.625244;0.684622;	5892	0.739583	0.744167	0.748582	0.73587
D:\test_move_folder\2022054_T3_Evosep_C1_E1_PRID_31_QID_17_B25-6h_Plate4_18_7216.d	2022054_T3_Evosep_C1_E1_PRID_31_QID_17_B25-6h_Plate4_18_7216	Q921I1	Q921I1;F7BAE9;F7CJN9	TRFE_MOUSE	Tf	1904070	2088490	1698630	1904070	2088490	1698630		GDVAFVK	GDVAFVK	GDVAFVK2	2	0.00272277	0.0650463	0.395333	0.00299401	0.00226757	0.00208768	0.00234192	0	0	1678.73	1316.87	1540.71	29153.7	0.658728	3.8919	3.83892	3.99793	7.98443	3.89363	7.80676	Serotransferrin	0.00934747	0.00167785	0.955292	31765.1	1.70898	0.471022	0.622182	0.945309	0.877615	0.0253782	1652.01;889.004;992.005;575.002;603.003;1292;0;283.001;0;23.0001;452.002;	594.979;889.004;194.742;40.4745;106.501;43.894;0;0;0;0;170.628;	0.530502;0.810859;0.356007;0.0190594;0.359762;-0.417789;0;0.121745;0;0.0319868;0.607123;	5892	0.745455	0.744167	0.747865	0.742569
D:\test_move_folder\2022054_T3_Evosep_C1_E1_PRID_31_QID_17_B32-6_Plate4_32_7229.d	2022054_T3_Evosep_C1_E1_PRID_31_QID_17_B32-6_Plate4_32_7229	Q921I1	Q921I1;F7BAE9;F7CJN9	TRFE_MOUSE	Tf	1941110	2099120	1840350	1941110	2099120	1840350		GDVAFVK	GDVAFVK	GDVAFVK2	2	0.000615574	0.00551755	0.395333	0.00343643	0.00260417	0.00208768	0.00269542	0	0	1715.82	1479.04	1771.47	38750.5	0.613107	3.94846	3.84241	4.00148	7.98443	3.93004	8.15936	Serotransferrin	0.00934747	0.00167785	0.79281	37533.1	2.09093	0.343614	1.78046	0.995108	0.935163	0.0138768	1658.01;1080;722.003;579.002;691.003;567.003;77.0004;215.001;0;255.001;95.0003;	787.105;569.233;359.481;579.002;460.016;0;0;98.1587;0;0;0;	0.573104;0.61182;0.702734;0.666743;0.670431;0.0481616;0.370665;0.696686;0;-0.683417;0.379035;	5973	0.743333	0.744167	0.749473	0.739652
D:\test_move_folder\2022054_T3_Evosep_C1_E1_PRID_31_QID_17_b15-72h_Plate4_27_7224.d	2022054_T3_Evosep_C1_E1_PRID_31_QID_17_b15-72h_Plate4_27_7224	Q921I1	Q921I1;F7BAE9;F7CJN9	TRFE_MOUSE	Tf	2390090	1947020	1852440	2390090	1947020	1852440		GDVAFVK	GDVAFVK	GDVAFVK2	2	0.00558376	0.171088	0.395333	0.00294118	0.00230947	0.00208768	0.00239234	0	0	1461.01	1165.96	1317.67	8266.75	0.945354	3.91271	3.78901	4.01877	7.98443	3.90376	7.96676	Serotransferrin	0.00934747	0.00167785	0.732011	9166.04	1.33644	0.13338	0.714133	0.865891	1.32336	0.0958131	614.003;847.004;191.001;0;601.003;1197;101;176.001;0;402.002;188.001;	614.003;847.004;0;0;81.2624;0;0;37.6282;0;235.315;50.3317;	0.932659;0.954557;0.336355;0;0.338691;-0.199859;0.328527;0.0681472;0;0.655287;0.556367;	5919	0.742083	0.744167	0.750993	0.737394
D:\test_move_folder\2022054_T3_Evosep_C1_E1_PRID_31_QID_17_b15-6h_Plate4_21_7219.d	2022054_T3_Evosep_C1_E1_PRID_31_QID_17_b15-6h_Plate4_21_7219	Q921I1	Q921I1;F7BAE9;F7CJN9	TRFE_MOUSE	Tf	1981080	2148960	1841310	1981080	2148960	1841310		GDVAFVK	GDVAFVK	GDVAFVK2	2	0.00258866	0.0752762	0.395333	0.00258398	0.00212314	0.00208768	0.00219298	0	0	1982.88	1573.53	1671.05	5434.83	0.948404	3.73496	3.68195	3.788	7.98443	3.92078	5.2175	Serotransferrin	0.00934747	0.00167785	0.921082	6449.03	2.00411	0.239611	0.0802552	0.937118	1.66087	0.0299492	1399.01;261.001;512.002;256.001;83.0003;387.002;0;275.001;0;660.003;53.0002;	1388.85;82.0346;512.002;0;34.8751;118.45;0;0;0;170.244;0;	0.965369;0.509514;0.972703;-0.0727045;0.788558;0.475851;0;-0.507246;0;0.223814;-0.155975;	5649	0.74	0.744167	0.746934	0.739204
D:\test_move_folder\2022054_T3_Evosep_C1_E1_PRID_31_QID_17_a38-12h_Plate4_22_7220.d	2022054_T3_Evosep_C1_E1_PRID_31_QID_17_a38-12h_Plate4_22_7220	Q921I1	Q921I1;F7BAE9;F7CJN9	TRFE_MOUSE	Tf	2134980	2081170	1752640	2134980	2081170	1752640		GDVAFVK	GDVAFVK	GDVAFVK2	2	0.00855278	0.390861	0.395333	0.00359712	0.00273224	0.00208768	0.00280112	0	0	595.486	546.113	633.29	11781.3	0.784293	3.89386	3.85852	3.96456	7.98443	3.88938	8.08005	Serotransferrin	0.00934747	0.00167785	0.899898	11078	2.08505	0.12683	0.733096	0.740596	0.607239	0.0615768	450.002;227.001;181.001;30.0001;0;860.004;73.0004;297.001;0;267.001;298.001;	368.485;227.001;0;0;0;66.7005;0;98.4379;0;0;0;	0.814759;0.734838;0.24122;0.329023;0;-0.120458;-0.1081;0.626393;0;-0.254336;0.0411575;	5892	0.74	0.744167	0.749761	0.735648
D:\test_move_folder\2022053_T3_Evosep_C1_E1_PRID_31_QID_17_d35-w1_Plate1_11_7085.d	2022053_T3_Evosep_C1_E1_PRID_31_QID_17_d35-w1_Plate1_11_7085	Q921I1	Q921I1;F7BAE9;F7CJN9	TRFE_MOUSE	Tf	3110320	1789660	1925790	3110320	1789660	1925790		GDVAFVKHQTVLDNTEGK	GDVAFVKHQTVLDNTEGK	GDVAFVKHQTVLDNTEGK3	3	0.000317259	0.00205472	0.00163079	0.00347222	0.00280112	0.00208768	0.00289017	0	0	2131.39	1453.98	1765.99	8385.09	0.899953	3.93465	3.8993	4.02304	9.27428	3.93665	9.41483	Serotransferrin	0.00136472	0.00167785	0.874911	10120.1	3.09671	0.489127	0.804045	0.998136	1.62542	0.0995683	1410.01;796.005;640.005;1295.01;578.005;428.003;522.004;276.002;534.004;1082.01;1642.01;841.006;	1410.01;721.381;495.233;0;0;125.794;109.188;34.1698;83.5027;738.624;0;0;	0.913281;0.8739;0.822445;0.300727;0.594868;-0.186989;0.249469;-0.0669696;0.00569524;0.591634;0.0232566;0.186275;	5974	0.935	0.94	0.939782	0.935941
D:\test_move_folder\2022053_T3_Evosep_C1_E1_PRID_31_QID_17_d36-w1_1_Plate1_10_7084.d	2022053_T3_Evosep_C1_E1_PRID_31_QID_17_d36-w1_1_Plate1_10_7084	Q921I1	Q921I1;F7BAE9;F7CJN9	TRFE_MOUSE	Tf	2819080	1917500	1876160	2819080	1917500	1876160		GDVAFVKHQTVLDNTEGK	GDVAFVKHQTVLDNTEGK	GDVAFVKHQTVLDNTEGK3	3	0.000314762	0.00337736	0.00163079	0.00359712	0.00288184	0.00208768	0.00299401	0	0	1354.96	989.776	1277.65	8774.18	0.823656	3.95082	3.88015	4.03921	9.27428	3.94588	9.50358	Serotransferrin	0.00136472	0.00167785	0.935556	9305.08	2.82077	0.398548	0	0.996957	0.305836	0.224177	559.005;992.009;295.002;843.007;230.002;237.002;213.002;544.004;958.008;1336.01;1355.01;530.003;	267.368;992.009;74.0005;675.959;95.5784;52.6322;36.7459;292.762;290.153;387.52;0;74.1867;	0.784762;0.844456;0.514114;0.805825;0.716565;-0.170199;0.264891;0.518524;0.0768588;0.230832;-0.127375;0.0935809;	6001	0.934545	0.94	0.938656	0.936364
D:\test_move_folder\2022053_T3_Evosep_C1_E1_PRID_31_QID_17_b22-6h_Plate1_1_7075.d	2022053_T3_Evosep_C1_E1_PRID_31_QID_17_b22-6h_Plate1_1_7075	Q921I1	Q921I1;F7BAE9;F7CJN9	TRFE_MOUSE	Tf	1790110	1968200	1625210	1790110	1968200	1625210		GDVAFVKHQTVLDNTEGK	GDVAFVKHQTVLDNTEGK	GDVAFVKHQTVLDNTEGK3	3	0.00206398	0.0421647	0.00163079	0.00248139	0.00204918	0.00208768	0.00209644	0	0	920.665	1058.07	1085.17	6129.21	0.883905	3.77126	3.73591	3.84197	9.27428	3.74479	9.91776	Serotransferrin	0.00136472	0.00167785	0.396789	5200.05	2.3067	0.439623	0.79991	0.963473	0.957962	0.248961	798.007;452.003;338.002;743.005;143.001;216.001;221.002;232.002;333.002;761.006;667.006;87.0006;	798.007;0;77.6518;183.096;122.658;0;217.436;102.071;110.38;0;345.34;30.7873;	0.893431;0.481502;0.130822;0.353285;0.821933;0.124012;0.963187;0.618934;0.523075;0.202602;0.48802;0.692891;	5731	0.915	0.94	0.92463	0.927793
D:\test_move_folder\2022053_T3_Evosep_C1_E1_PRID_31_QID_17_b23-6h_Plate1_2_7076.d	2022053_T3_Evosep_C1_E1_PRID_31_QID_17_b23-6h_Plate1_2_7076	Q921I1	Q921I1;F7BAE9;F7CJN9	TRFE_MOUSE	Tf	1936950	1709390	1494700	1936950	1709390	1494700		GDVAFVKHQTVLDNTEGK	GDVAFVKHQTVLDNTEGK	GDVAFVKHQTVLDNTEGK3	3	0.000330142	0.000796004	0.00163079	0.00260417	0.00212314	0.00208768	0.00217391	0	0	855.453	673.867	772.478	3956.99	0.912253	3.94986	3.91451	4.00289	9.27428	3.94831	9.42366	Serotransferrin	0.00136472	0.00167785	0.695142	4382.03	3.33441	0.478832	0	0.999288	0.781393	0.20745	331.002;374.003;0;304.002;196.002;208.001;122.001;287.002;416.003;361.002;1117.01;366.003;	331.002;353.677;0;95.8439;170.775;180.628;27.8915;187.316;127.257;0;0;80.6837;	0.919412;0.910705;0;0.542212;0.901585;0.862269;0.377616;0.76527;-0.313681;-0.459436;-0.605307;-0.524844;	6001	0.905455	0.94	0.922261	0.921066
D:\test_move_folder\2022053_T3_Evosep_C1_E1_PRID_31_QID_17_b11- 6h_Plate1_3_7077.d	2022053_T3_Evosep_C1_E1_PRID_31_QID_17_b11- 6h_Plate1_3_7077	Q921I1	Q921I1;F7BAE9;F7CJN9	TRFE_MOUSE	Tf	2365240	1914370	1727690	2365240	1914370	1727690		GDVAFVKHQTVLDNTEGK	GDVAFVKHQTVLDNTEGK	GDVAFVKHQTVLDNTEGK3	3	0.000312695	0.00241578	0.00163079	0.0026178	0.0021692	0.00208768	0.00223214	0	0	589.815	489.059	548.514	4429.51	0.803444	3.94784	3.91252	4.01855	9.27428	3.95349	9.26099	Serotransferrin	0.00136472	0.00167785	0.916144	4763.04	3.18322	0.545999	0.730937	0.997841	0.451289	0.171342	597.004;579.004;577.005;1705.01;217.001;0;304.003;168.001;289.002;830.006;487.004;99.0007;	206.178;166.636;142.704;971.348;217.001;0;193.468;15.0301;115.913;148.521;0;0;	0.735191;0.710773;0.554192;0.55347;0.939455;0;0.718955;-0.161067;0.0751336;-0.211036;-0.282374;-0.418953;	6001	0.91	0.94	0.923133	0.92542
D:\test_move_folder\2022053_T3_Evosep_C1_E1_PRID_31_QID_17_a85-12h_Plate1_5_7079.d	2022053_T3_Evosep_C1_E1_PRID_31_QID_17_a85-12h_Plate1_5_7079	Q921I1	Q921I1;F7BAE9;F7CJN9	TRFE_MOUSE	Tf	2379590	1819150	1735430	2379590	1819150	1735430		GDVAFVKHQTVLDNTEGK	GDVAFVKHQTVLDNTEGK	GDVAFVKHQTVLDNTEGK3	3	0.000349528	0.00298888	0.00163079	0.00361011	0.0027027	0.00208768	0.00280112	0	0	1357.9	1066.55	1295.08	7503.09	0.839381	3.95055	3.86218	4.00354	9.27428	3.94275	9.60141	Serotransferrin	0.00136472	0.00167785	0.626071	7867.06	2.21828	0.688645	0	0.99734	0.880094	0.273405	430.003;867.006;525.004;1731.01;230.002;335.003;614.004;558.004;514.004;625.004;1216.01;462.004;	430.003;727.34;235.919;627.007;200.56;0;0;115.355;114.052;0;57.3864;167.429;	0.907288;0.806454;0.795743;0.17324;0.813202;-0.510726;-0.184086;0.625687;0.510039;-0.0872451;-0.0800235;0.622868;	6001	0.930455	0.94	0.935983	0.932853
D:\test_move_folder\2022053_T3_Evosep_C1_E1_PRID_31_QID_17_a81-12h_Plate1_6_7080.d	2022053_T3_Evosep_C1_E1_PRID_31_QID_17_a81-12h_Plate1_6_7080	Q921I1	Q921I1;F7BAE9;F7CJN9	TRFE_MOUSE	Tf	2042880	1894610	1697010	2042880	1894610	1697010		GDVAFVKHQTVLDNTEGK	GDVAFVKHQTVLDNTEGK	GDVAFVKHQTVLDNTEGK3	3	0.000296912	0.00433275	0.00163079	0.00318471	0.00240385	0.00208768	0.00246305	0	0	1887.03	1461.51	1892.59	6305.57	0.889638	3.9872	3.93415	4.0402	9.27428	3.96385	9.68912	Serotransferrin	0.00136472	0.00167785	0.852449	6287.06	2.76679	0.422046	0.462925	0.996139	0.365221	0.257095	405.004;1320.01;405.003;954.007;185.001;671.005;112.001;343.003;459.003;420.003;3425.03;608.005;	382.322;1319.71;0;895.047;185.001;80.0263;0;226.971;110.1;108.339;1157.95;0;	0.867253;0.881354;0.332787;0.915244;0.994991;-0.268076;0.360017;0.721589;0.45217;0.0154925;0.534503;-0.497219;	6055	0.92125	0.94	0.934614	0.92495
D:\test_move_folder\2022053_T3_Evosep_C1_E1_PRID_31_QID_17_a85-24h_Plate1_7_7081.d	2022053_T3_Evosep_C1_E1_PRID_31_QID_17_a85-24h_Plate1_7_7081	Q921I1	Q921I1;F7BAE9;F7CJN9	TRFE_MOUSE	Tf	2033410	1886730	1786640	2033410	1886730	1786640		GDVAFVKHQTVLDNTEGK	GDVAFVKHQTVLDNTEGK	GDVAFVKHQTVLDNTEGK3	3	0.00422535	0.146052	0.00163079	0.00234192	0.00177305	0.00208768	0.00184502	0	0	261.002	196.439	249.687	4937.31	0.893757	3.95164	3.8986	4.00468	9.27428	3.95427	9.12124	Serotransferrin	0.00136472	0.00167785	0.960695	5161.05	1.37944	0.0247785	0	0.88482	0.527085	0.165572	64.0006;261.002;357.003;1291.01;379.003;282.003;288.002;570.005;307.002;1435.01;896.008;162.001;	0;261.002;0;329.571;0;75.2214;34.2745;78.1623;57.393;179.766;293.19;40.6599;	-0.282;0.893757;0.105236;0.157269;0.340189;0.457118;-0.0776218;-0.336978;-0.345963;-0.128092;0.344932;0.49707;	6001	0.935	0.94	0.936039	0.939092
D:\test_move_folder\2022053_T3_Evosep_C1_E1_PRID_31_QID_17_a17- 24h_Plate1_8_7082.d	2022053_T3_Evosep_C1_E1_PRID_31_QID_17_a17- 24h_Plate1_8_7082	Q921I1	Q921I1;F7BAE9;F7CJN9	TRFE_MOUSE	Tf	2140250	1847940	1692290	2140250	1847940	1692290		GDVAFVKHQTVLDNTEGK	GDVAFVKHQTVLDNTEGK	GDVAFVKHQTVLDNTEGK3	3	0.00133618	0.0472992	0.00163079	0.00310559	0.0025	0.00208768	0.00259067	0	0	1151.21	863.833	1124.52	4353.71	0.677819	3.93513	3.82908	3.98844	9.27428	3.92694	9.4391	Serotransferrin	0.00136472	0.00167785	0.637337	4457.04	1.99267	0.593389	0.19557	0.959176	0.939496	0.291361	642.005;958.006;285.002;750.005;238.002;275.002;215.001;582.004;949.007;1821.01;1782.02;382.003;	642.005;509.203;40.6661;158.099;0;0;100.917;91.7249;256.336;1647.72;385.321;0;	0.895715;0.403096;0.14527;0.137301;0.541133;-0.249443;0.597742;0.275701;-0.0450395;0.941817;0.304486;0.20528;	5974	0.934545	0.94	0.93726	0.938111
D:\test_move_folder\2022053_T3_Evosep_C1_E1_PRID_31_QID_17_a13- 24h_Plate1_9_7083.d	2022053_T3_Evosep_C1_E1_PRID_31_QID_17_a13- 24h_Plate1_9_7083	Q921I1	Q921I1;F7BAE9;F7CJN9	TRFE_MOUSE	Tf	2191540	1807660	1732640	2191540	1807660	1732640		GDVAFVKHQTVLDNTEGK	GDVAFVKHQTVLDNTEGK	GDVAFVKHQTVLDNTEGK3	3	0.00572519	0.15065	0.00163079	0.00289017	0.00230415	0.00208768	0.00238095	0	0	433.501	324.391	429.318	3528.65	0.86781	3.95205	3.89905	4.00511	9.27428	3.93177	9.74795	Serotransferrin	0.00136472	0.00167785	0.635845	3563.03	1.53265	0.293868	0	0.88204	0.755098	0.286879	379.003;98.0007;187.001;1151.01;255.002;96.0007;162.001;354.002;403.003;744.006;773.006;12.0001;	178.5;0;21.3251;430.534;255.002;38.1227;41.7429;237.002;128.184;137.412;0;0;	0.734242;-0.295709;-0.1799;0.544303;0.961307;0.661678;0.461634;0.668456;0.392559;0.285594;-0.0203727;0.296711;	6001	0.930417	0.94	0.937673	0.932742
D:\test_move_folder\2022053_T3_Evosep_C1_E1_PRID_31_QID_17_d19-w1_Plate2_10_7127.d	2022053_T3_Evosep_C1_E1_PRID_31_QID_17_d19-w1_Plate2_10_7127	Q921I1	Q921I1;F7BAE9;F7CJN9	TRFE_MOUSE	Tf	2440030	1622470	1632300	2440030	1622470	1632300		GDVAFVKHQTVLDNTEGK	GDVAFVKHQTVLDNTEGK	GDVAFVKHQTVLDNTEGK3	3	0.000270936	0.000270936	0.00163079	0.00248756	0.0022831	0.00208768	0.00235294	0	0	660.031	523.311	599.402	4855.88	0.7892	3.966	3.93061	4.01897	9.27428	3.95327	9.68796	Serotransferrin	0.00136472	0.00167785	0.85755	5347.05	3.55531	0.604594	0.765321	0.999754	0.16089	0.130334	535.003;489.004;238.002;716.004;238.002;154.001;420.003;438.003;614.004;467.004;1604.01;69.0007;	252.707;169.322;222.702;285.269;238.002;84.0284;233.222;152.352;278.772;86.35;210.783;0;	0.780933;0.694204;0.904526;0.724172;0.86556;0.685589;0.646059;0.621344;0.454524;0.244656;-0.361665;0.0826337;	6001	0.94	0.94	0.940693	0.940055
D:\test_move_folder\2022053_T3_Evosep_C1_E1_PRID_31_QID_17_d36-w1_2_Plate2_11_7128.d	2022053_T3_Evosep_C1_E1_PRID_31_QID_17_d36-w1_2_Plate2_11_7128	Q921I1	Q921I1;F7BAE9;F7CJN9	TRFE_MOUSE	Tf	2948320	1752600	1874900	2948320	1752600	1874900		GDVAFVKHQTVLDNTEGK	GDVAFVKHQTVLDNTEGK	GDVAFVKHQTVLDNTEGK3	3	0.000300842	0.00198359	0.00163079	0.0031746	0.0025641	0.00208768	0.00266667	0	0	2380.02	1566.37	1903.32	9291.09	0.909846	3.94464	3.90929	4.01534	9.27428	3.94192	9.4741	Serotransferrin	0.00136472	0.00167785	0.966553	11618.1	3.13938	0.465396	1.02477	0.998204	1.46036	0.231563	1200.01;1180.01;809.006;755.006;0;360.003;493.003;144.001;378.002;1371.01;1167.01;411.003;	1200.01;1180.01;265.9;197.403;0;66.7425;407.707;14.9547;106.935;403.572;269.853;82.5533;	0.922496;0.896981;0.473729;0.154694;0;0.330074;0.883341;-0.261589;0.37005;0.45707;-0.0567296;-0.00900309;	5974	0.935	0.94	0.941774	0.932785
D:\test_move_folder\2022053_T3_Evosep_C1_E1_PRID_31_QID_17_a7-24h_Plate1_13_7087.d	2022053_T3_Evosep_C1_E1_PRID_31_QID_17_a7-24h_Plate1_13_7087	Q921I1	Q921I1;F7BAE9;F7CJN9	TRFE_MOUSE	Tf	2185600	1668450	1519780	2185600	1668450	1519780		GDVAFVKHQTVLDNTEGK	GDVAFVKHQTVLDNTEGK	GDVAFVKHQTVLDNTEGK3	3	0.000320205	0.00558746	0.00163079	0.00319489	0.00243902	0.00208768	0.00250627	0	0	573.136	478.377	523.227	4893.29	0.809864	3.95302	3.91762	4.00601	9.27428	3.94529	9.57851	Serotransferrin	0.00136472	0.00167785	0	5360.05	1.84922	0.582678	0.227397	0.994993	1.65614	0.182052	492.004;421.003;210.002;916.007;139.001;92.0008;151.001;176.001;308.002;738.007;1305.01;88.0007;	230.802;203.333;174.942;276.598;139.001;33.2276;35.5898;20.7729;25.4093;146.592;332.618;0;	0.775062;0.791096;0.902809;0.185071;0.895106;0.650284;0.446916;0.193787;-0.595614;-0.235874;0.280403;-0.690815;	6001	0.934545	0.94	0.939968	0.934557
D:\test_move_folder\2022053_T3_Evosep_C1_E1_PRID_31_QID_17_b5- 72h_Plate1_15_7089.d	2022053_T3_Evosep_C1_E1_PRID_31_QID_17_b5- 72h_Plate1_15_7089	Q921I1	Q921I1;F7BAE9;F7CJN9	TRFE_MOUSE	Tf	2021040	1912590	1710110	2021040	1912590	1710110		GDVAFVKHQTVLDNTEGK	GDVAFVKHQTVLDNTEGK	GDVAFVKHQTVLDNTEGK3	3	0.0018018	0.0521023	0.00163079	0.00238663	0.0018797	0.00208768	0.00196078	0	0	220.939	155.424	203.663	2511.02	0.536183	3.91656	3.8812	3.98723	9.27428	3.91614	9.16245	Serotransferrin	0.00136472	0.00167785	0.613564	2724.02	1.05133	0.0980683	0.657335	0.955178	0.527085	0.108226	133.001;597.005;336.002;973.007;227.002;115.001;587.004;181.002;457.003;1158.01;1385.01;212.001;	133.001;87.9381;0;0;0;0;143.326;0;115.576;336.901;0;0;	0.651875;0.361206;0.350098;0.351705;0.284899;-0.785183;-0.170211;-0.0325365;0.196642;0.592783;0.227178;-0.0447842;	5947	0.935	0.94	0.937303	0.93856
D:\test_move_folder\2022053_T3_Evosep_C1_E1_PRID_31_QID_17_b16-72h_Plate1_16_7090.d	2022053_T3_Evosep_C1_E1_PRID_31_QID_17_b16-72h_Plate1_16_7090	Q921I1	Q921I1;F7BAE9;F7CJN9	TRFE_MOUSE	Tf	2461450	1735910	1762950	2461450	1735910	1762950		GDVAFVKHQTVLDNTEGK	GDVAFVKHQTVLDNTEGK	GDVAFVKHQTVLDNTEGK3	3	0.000315856	0.00307699	0.00163079	0.0027933	0.00226244	0.00208768	0.00234742	0	0	1384.1	950.543	1226.46	3360.13	0.868615	3.95126	3.91588	3.98658	9.27428	3.93476	9.83247	Serotransferrin	0.00136472	0.00167785	0.969776	3792.03	2.47424	0.400911	1.11743	0.997207	0	-10000000	460.004;945.007;164.001;710.005;202.001;105.001;203.002;354.002;303.003;655.006;1353.01;199.002;	404.222;777.881;41.2502;0;202.001;30.7503;72.0007;104.876;165.876;15.7501;459.004;52.8755;	0.916189;0.861248;0.540589;-0.201681;0.801784;0.672901;0.782656;0.33448;0.81357;-0.831718;0.337501;0.59282;	6001	0.925	0.94	0.939531	0.924683
D:\test_move_folder\2022053_T3_Evosep_C1_E1_PRID_31_QID_17_b30-72h_Plate1_17_7091.d	2022053_T3_Evosep_C1_E1_PRID_31_QID_17_b30-72h_Plate1_17_7091	Q921I1	Q921I1;F7BAE9;F7CJN9	TRFE_MOUSE	Tf	2380510	1701470	1693040	2380510	1701470	1693040		GDVAFVKHQTVLDNTEGK	GDVAFVKHQTVLDNTEGK	GDVAFVKHQTVLDNTEGK3	3	0.000275786	0.00936561	0.00163079	0.00289855	0.00196464	0.00208768	0.00205339	0	0	833.228	531.983	724.28	5471.07	0.916273	3.98753	3.93453	4.0229	9.27428	3.94109	10.2341	Serotransferrin	0.00136472	0.00167785	0.610682	6294.05	2.19988	0.505679	0.597937	0.99166	0	-10000000	288.003;589.005;0;547.004;60.0003;202.002;431.003;712.006;178.002;984.007;1433.01;129.001;	288.003;545.226;0;197.657;0;0;153.727;536.254;18.0091;303.245;402.48;0;	0.944845;0.90118;0;0.183833;0.59261;0.352495;0.651027;0.802299;-0.243731;0.5734;-0.184147;-0.17574;	6055	0.93	0.94	0.937615	0.930674
D:\test_move_folder\2022053_T3_Evosep_C1_E1_PRID_31_QID_17_b6-72h_Plate1_18_7092.d	2022053_T3_Evosep_C1_E1_PRID_31_QID_17_b6-72h_Plate1_18_7092	Q921I1	Q921I1;F7BAE9;F7CJN9	TRFE_MOUSE	Tf	2008750	1922540	1762030	2008750	1922540	1762030		GDVAFVKHQTVLDNTEGK	GDVAFVKHQTVLDNTEGK	GDVAFVKHQTVLDNTEGK3	3	0.00185529	0.0338021	0.00163079	0.00284091	0.0022831	0.00208768	0.00236407	0	0	579.786	449.035	583.003	4361.1	0.858704	3.93432	3.89897	3.96966	9.27428	3.91001	9.71921	Serotransferrin	0.00136472	0.00167785	0.841869	4337.03	1.88513	0.430117	0.385804	0.970517	0.833744	0.314528	281.003;210.002;192.001;486.004;181.001;178.001;179.002;134.001;398.003;305.002;569.004;309.002;	210.752;188.033;132.876;314.002;181.001;0;0;109.501;165.001;34.3127;75.0005;50.6254;	0.801784;0.977294;0.85374;0.753752;0.801784;-0.372611;-0.56588;0.959471;0.0420624;-0.154949;-0.158457;0.219384;	5974	0.93	0.94	0.938634	0.931272
D:\test_move_folder\2022053_T3_Evosep_C1_E1_PRID_31_QID_17_c6-w1_Plate1_19_7093.d	2022053_T3_Evosep_C1_E1_PRID_31_QID_17_c6-w1_Plate1_19_7093	Q921I1	Q921I1;F7BAE9;F7CJN9	TRFE_MOUSE	Tf	2404220	2191510	2142830	2404220	2191510	2142830		GDVAFVKHQTVLDNTEGK	GDVAFVKHQTVLDNTEGK	GDVAFVKHQTVLDNTEGK3	3	0.00113895	0.0353572	0.00163079	0.00383142	0.00308642	0.00208768	0.00318471	0	0	799.005	596.676	681.485	3134.5	0.949244	3.95284	3.89983	3.98819	9.27428	3.92858	9.81011	Serotransferrin	0.00136472	0.00167785	0.639565	3675.04	1.60548	0.502773	0	0.969181	1.56037	0.346552	312.002;487.003;133.001;1101.01;43.0003;301.002;391.003;509.004;474.003;1554.01;905.007;219.002;	312.002;487.003;24.1254;457.149;0;86.3904;61.1601;197.441;167.655;752.84;0;68.3027;	0.926011;0.964129;0.222185;0.290284;-0.0317776;0.0627347;0.475679;0.663629;0.469378;0.68033;0.157698;0.612192;	6001	0.921364	0.94	0.939813	0.921365
D:\test_move_folder\2022053_T3_Evosep_C1_E1_PRID_31_QID_17_c1- w1_Plate1_20_7094.d	2022053_T3_Evosep_C1_E1_PRID_31_QID_17_c1- w1_Plate1_20_7094	Q921I1	Q921I1;F7BAE9;F7CJN9	TRFE_MOUSE	Tf	2602630	1961030	1771340	2602630	1961030	1771340		GDVAFVKHQTVLDNTEGK	GDVAFVKHQTVLDNTEGK	GDVAFVKHQTVLDNTEGK3	3	0.000198056	0.000198056	0.00163079	0.00269542	0.00217865	0.00208768	0.00224719	0	0	1916.24	1608.14	1703.81	4180.81	0.890939	3.95342	3.90039	3.98875	9.27428	3.93086	9.98148	Serotransferrin	0.00136472	0.00167785	0.894614	4702.04	3.61181	0.625201	0.569033	0.999823	1.10312	0.286876	911.006;1036.01;290.002;693.005;129.001;66.0004;348.003;424.003;338.002;445.003;1520.01;464.003;	836.905;1036.01;127.424;687.091;43.3226;56.2356;312.613;261.153;147.997;226.908;510.591;0;	0.848727;0.933914;0.553845;0.928828;0.678679;0.833461;0.830273;0.537147;0.516432;0.318824;0.0368369;-0.558977;	6001	0.93	0.94	0.941533	0.9281
D:\test_move_folder\2022053_T3_Evosep_C1_E1_PRID_31_QID_17_a12-12h_Plate1_21_7095.d	2022053_T3_Evosep_C1_E1_PRID_31_QID_17_a12-12h_Plate1_21_7095	Q921I1	Q921I1;F7BAE9;F7CJN9	TRFE_MOUSE	Tf	1931010	1713750	1814940	1931010	1713750	1814940		GDVAFVKHQTVLDNTEGK	GDVAFVKHQTVLDNTEGK	GDVAFVKHQTVLDNTEGK3	3	0.00136129	0.0430759	0.00163079	0.00460829	0.00346021	0.00208768	0.00353357	0	0	610.275	477.095	568.656	3157.9	0.886943	3.96831	3.93294	4.02137	9.27428	3.94928	9.6353	Serotransferrin	0.00136472	0.00167785	0.852913	3389.03	2.25729	0.469219	0.656352	0.963201	0.936536	0.110043	550.005;247.002;156.001;394.003;99.0007;72.0005;282.002;339.003;385.003;529.004;1460.01;233.002;	550.005;60.2699;53.3611;217.502;0;19.1325;69.1955;35.9583;71.897;0;221.533;0;	0.944022;0.366053;0.716622;0.492606;0.579039;0.524236;0.417318;-0.45012;-0.675877;0.490051;-0.562463;-0.636404;	6028	0.93	0.94	0.938289	0.931513
D:\test_move_folder\2022053_T3_Evosep_C1_E1_PRID_31_QID_17_a83- 12h_Plate1_23_7097.d	2022053_T3_Evosep_C1_E1_PRID_31_QID_17_a83- 12h_Plate1_23_7097	Q921I1	Q921I1;F7BAE9;F7CJN9	TRFE_MOUSE	Tf	2275600	1676530	1541500	2275600	1676530	1541500		GDVAFVKHQTVLDNTEGK	GDVAFVKHQTVLDNTEGK	GDVAFVKHQTVLDNTEGK3	3	0.000679579	0.00272866	0.00163079	0.0030581	0.00235294	0.00208768	0.00242718	0	0	727.121	607.524	673.203	6456.93	0.906117	4.00687	3.97153	4.0599	9.27428	3.99792	9.64751	Serotransferrin	0.00136472	0.00167785	0.874001	6974.07	2.76235	0.631908	0.144586	0.997557	0.783998	0.164954	490.003;199.002;243.002;832.007;150.001;245.002;331.003;441.003;378.003;605.004;899.008;295.002;	490.003;87.1166;43.9331;382.248;150.001;0;60.9058;137.475;197.454;107.682;0;22.3888;	0.929977;0.715586;0.350829;0.598269;0.93883;-0.611377;0.291445;0.544538;0.715391;-0.454833;0.123327;-0.415982;	6082	0.935	0.94	0.939319	0.936452
D:\test_move_folder\2022053_T3_Evosep_C1_E1_PRID_31_QID_17_a1-12h_Plate1_25_7099.d	2022053_T3_Evosep_C1_E1_PRID_31_QID_17_a1-12h_Plate1_25_7099	Q921I1	Q921I1;F7BAE9;F7CJN9	TRFE_MOUSE	Tf	2170670	1815450	1443550	2170670	1815450	1443550		GDVAFVKHQTVLDNTEGK	GDVAFVKHQTVLDNTEGK	GDVAFVKHQTVLDNTEGK3	3	0.00514454	0.166825	0.00163079	0.00309598	0.00243309	0.00208768	0.00248756	0	0	309.503	303.352	270.559	2816.61	0.773636	3.98728	3.95187	4.02256	9.27428	3.96845	9.83426	Serotransferrin	0.00136472	0.00167785	0.126365	3222.03	1.15013	0.272901	0.754505	0.869879	0.556355	0.254473	275.003;119.001;118.001;546.004;97.0008;209.002;177.001;28.0002;320.003;697.005;1218.01;303.002;	275.003;34.5003;0;128.251;0;27.5627;42.0002;0;109.501;117.001;196.502;52.8754;	0.801784;0.549266;0.218218;0.487145;-0.49399;-0.21127;0.480491;-0.869184;-0.0383459;-0.0678324;-0.0867079;0.0214289;	6055	0.93	0.94	0.940044	0.92767
D:\test_move_folder\2022053_T3_Evosep_C1_E1_PRID_31_QID_17_a2-12h_Plate1_26_7100.d	2022053_T3_Evosep_C1_E1_PRID_31_QID_17_a2-12h_Plate1_26_7100	Q921I1	Q921I1;F7BAE9;F7CJN9	TRFE_MOUSE	Tf	2285920	1854290	1688260	2285920	1854290	1688260		GDVAFVKHQTVLDNTEGK	GDVAFVKHQTVLDNTEGK	GDVAFVKHQTVLDNTEGK3	3	0.000945776	0.0040179	0.00163079	0.00286533	0.00219298	0.00208768	0.00225734	0	0	518.95	440.069	468.309	5521.03	0.856415	3.9518	3.89878	4.00487	9.27428	3.94082	9.60772	Serotransferrin	0.00136472	0.00167785	0.798854	6118.06	2.60842	0.388516	0.718559	0.996389	0.153015	0.152009	276.002;407.003;608.005;791.007;131.001;111.001;256.001;484.004;955.009;629.005;841.007;162.001;	276.002;192.165;316.349;93.6652;50.7825;72.8179;122.474;0;195.111;388.397;0;0;	0.978427;0.720936;0.637811;-0.127253;0.705943;0.761537;0.574495;-0.296815;0.119124;0.6027;-0.250429;-0.360834;	6001	0.924583	0.94	0.939693	0.922666
D:\test_move_folder\2022053_T3_Evosep_C1_E1_PRID_31_QID_17_a38-24h_Plate1_30_7103.d	2022053_T3_Evosep_C1_E1_PRID_31_QID_17_a38-24h_Plate1_30_7103	Q921I1	Q921I1;F7BAE9;F7CJN9	TRFE_MOUSE	Tf	2120610	1690560	1713110	2120610	1690560	1713110		GDVAFVKHQTVLDNTEGK	GDVAFVKHQTVLDNTEGK	GDVAFVKHQTVLDNTEGK3	3	0.00110865	0.00936146	0.00163079	0.0026455	0.00214133	0.00208768	0.00221239	0	0	831.258	611.42	777.74	4022.26	0.75283	3.95407	3.88338	4.00707	9.27428	3.94302	9.47679	Serotransferrin	0.00136472	0.00167785	0.738588	4299.04	2.09543	0.395567	0.287922	0.991636	0.673526	0.153028	547.003;649.005;385.003;1349.01;298.003;307.002;519.004;446.003;422.003;947.007;1277.01;223.002;	276.195;257.06;345.837;163.954;298.003;0;192.025;269.943;85.3929;0;426.788;0;	0.748817;0.631211;0.867146;-0.0857039;0.86146;-0.168264;0.481052;0.540377;0.0346029;-0.460474;0.0628255;-0.340915;	6001	0.934545	0.94	0.93921	0.936021
D:\test_move_folder\2022053_T3_Evosep_C1_E1_PRID_31_QID_17_a87-24h_Plate1_31_7104.d	2022053_T3_Evosep_C1_E1_PRID_31_QID_17_a87-24h_Plate1_31_7104	Q921I1	Q921I1;F7BAE9;F7CJN9	TRFE_MOUSE	Tf	2116120	1628960	1534200	2116120	1628960	1534200		GDVAFVKHQTVLDNTEGK	GDVAFVKHQTVLDNTEGK	GDVAFVKHQTVLDNTEGK3	3	0.00138007	0.0189994	0.00163079	0.00291545	0.00229358	0.00208768	0.00236967	0	0	1359.26	1050.9	1300.01	4953.29	0.877854	3.98258	3.92955	4.01794	9.27428	3.95312	9.84583	Serotransferrin	0.00136472	0.00167785	0.280561	5179.04	2.58245	0.726219	0.677152	0.982964	0.816941	0.261752	189.002;969.008;205.001;1272.01;444.004;92.0008;256.002;337.003;486.004;1617.01;1576.01;124.001;	61.4969;969.008;181.617;473.905;328.753;37.3461;59.2002;66.4473;92.6632;521.56;730.2;124.001;	0.615653;0.922427;0.880069;-0.253498;0.79552;0.641906;-0.120497;0.127757;-0.419722;0.660694;0.27442;0.944374;	6028	0.93	0.94	0.938854	0.930363
D:\test_move_folder\2022053_T3_Evosep_C1_E1_PRID_31_QID_17_a4-24h_Plate1_33_7106.d	2022053_T3_Evosep_C1_E1_PRID_31_QID_17_a4-24h_Plate1_33_7106	Q921I1	Q921I1;F7BAE9;F7CJN9	TRFE_MOUSE	Tf	2406720	1675030	1619900	2406720	1675030	1619900		GDVAFVKHQTVLDNTEGK	GDVAFVKHQTVLDNTEGK	GDVAFVKHQTVLDNTEGK3	3	0.000529381	0.020286	0.00163079	0.00257069	0.00208333	0.00208768	0.00214133	0	0	829.805	613.08	780.475	7233.85	0.840165	3.98381	3.93078	4.01915	9.27428	3.96238	9.77144	Serotransferrin	0.00136472	0.00167785	0.32073	7691.07	2.30161	0.530827	0	0.981949	0.799626	0.0949316	592.003;446.003;254.002;867.006;99.0007;249.002;267.002;530.004;608.005;896.007;961.008;356.002;	592.003;237.802;67.4178;154.022;0;193.669;103.475;264.354;214.476;0;461.081;125.8;	0.862806;0.783803;0.364322;-0.0498127;0.319984;0.803116;0.63291;0.598476;0.646065;-0.500577;0.176648;0.655303;	6028	0.925	0.94	0.938921	0.925082
D:\test_move_folder\2022053_T3_Evosep_C1_E1_PRID_31_QID_17_a20-24h_Plate1_34_7107.d	2022053_T3_Evosep_C1_E1_PRID_31_QID_17_a20-24h_Plate1_34_7107	Q921I1	Q921I1;F7BAE9;F7CJN9	TRFE_MOUSE	Tf	1862110	1530400	1563810	1862110	1530400	1563810		GDVAFVKHQTVLDNTEGK	GDVAFVKHQTVLDNTEGK	GDVAFVKHQTVLDNTEGK3	3	0.00230003	0.0563883	0.00163079	0.00263852	0.00212314	0.00208768	0.00218818	0	0	668.753	559.003	713.582	5774.83	0.74224	3.96749	3.91446	4.07367	9.27428	3.95031	9.66001	Serotransferrin	0.00136472	0.00167785	0.692118	5412.04	1.6513	0.402975	0	0.951526	0.83678	0.237346	366.003;685.006;412.003;909.006;220.002;188.001;368.003;522.004;623.005;1287.01;1392.01;419.003;	366.003;302.751;57.2506;0;0;30.425;99.9383;439.345;136.782;647.48;236.906;36.9583;	0.786532;0.688694;0.0165482;-0.0497992;0.0822032;0.154629;0.0134529;0.807173;0.204114;0.591578;0.10947;0.150137;	6001	0.93	0.94	0.937361	0.932646
D:\test_move_folder\2022053_T3_Evosep_C1_E1_PRID_31_QID_17_b20-72h_Plate1_35_7108.d	2022053_T3_Evosep_C1_E1_PRID_31_QID_17_b20-72h_Plate1_35_7108	Q921I1	Q921I1;F7BAE9;F7CJN9	TRFE_MOUSE	Tf	2408360	1745450	1741680	2408360	1745450	1741680		GDVAFVKHQTVLDNTEGK	GDVAFVKHQTVLDNTEGK	GDVAFVKHQTVLDNTEGK3	3	0.00316764	0.10082	0.00163079	0.00299401	0.00239234	0.00208768	0.00248139	0	0	307.939	219.713	288.826	4310.77	0.762054	3.98423	3.94884	4.01959	9.27428	3.97355	9.47469	Serotransferrin	0.00136472	0.00167785	0.224261	4596.04	1.46677	0.554753	1.12286	0.916999	1.31376	0.377304	250.001;223.002;179.001;487.004;33.0003;231.002;366.003;256.002;332.002;652.006;1232.01;197.001;	250.001;33.1877;31.5002;298.502;24.7502;24.3753;273.752;134.501;52.5005;198.002;426.004;160.876;	0.801784;0.433145;0.280932;0.660854;0.801784;-0.225407;0.822249;0.608682;-0.128993;0.291942;0.454694;0.850628;	6028	0.93	0.94	0.937719	0.931683
D:\test_move_folder\2022053_T3_Evosep_C1_E1_PRID_31_QID_17_D19-w5_Plate1_37_7110.d	2022053_T3_Evosep_C1_E1_PRID_31_QID_17_D19-w5_Plate1_37_7110	Q921I1	Q921I1;F7BAE9;F7CJN9	TRFE_MOUSE	Tf	2420930	2067480	1943880	2420930	2067480	1943880		GDVAFVKHQTVLDNTEGK	GDVAFVKHQTVLDNTEGK	GDVAFVKHQTVLDNTEGK3	3	0.000622471	0.00976591	0.00163079	0.00340136	0.00263852	0.00208768	0.0027027	0	0	1262.99	1092.32	1206.97	4548.91	0.864459	3.96527	3.91224	4.03597	9.27428	3.96269	9.50503	Serotransferrin	0.00136472	0.00167785	0.562173	4760.04	2.20591	0.398871	0.283149	0.991348	1.22243	0.308385	1058.01;571.004;413.004;1403.01;33.0003;544.004;444.004;308.002;281.002;1071.01;2150.02;296.002;	1058.01;192.342;56.7003;624.886;12.6365;0;182.536;150.583;0;803.566;1450.58;0;	0.889822;0.736871;0.180332;0.427504;0.682925;-0.05392;-0.144171;0.473137;-0.202132;0.827656;0.682778;-0.408942;	6001	0.925	0.94	0.93954	0.925387
D:\test_move_folder\2022053_T3_Evosep_C1_E1_PRID_31_QID_17_D35-w5_Plate1_38_7111.d	2022053_T3_Evosep_C1_E1_PRID_31_QID_17_D35-w5_Plate1_38_7111	Q921I1	Q921I1;F7BAE9;F7CJN9	TRFE_MOUSE	Tf	2760420	1693480	1550790	2760420	1693480	1550790		GDVAFVKHQTVLDNTEGK	GDVAFVKHQTVLDNTEGK	GDVAFVKHQTVLDNTEGK3	3	0.000168906	0.000168906	0.00163079	0.00502513	0.00367647	0.00208768	0.00373134	0	0	1965.97	1314.5	1141.94	6365.04	0.88345	3.96592	3.91287	4.01894	9.27428	3.93736	9.79793	Serotransferrin	0.00136472	0.00167785	0.948991	10958.1	4.53794	0.636064	1.33913	0.999848	1.25193	0.368786	1331.01;1100.01;615.005;954.007;192.002;381.003;549.004;838.006;665.005;240.002;1396.01;200.001;	1331.01;504.85;553.975;502.23;130.11;267.979;360.467;736.596;224.593;0;307.259;111.938;	0.961429;0.736948;0.864424;0.661033;0.654191;0.799336;0.793271;0.865075;-0.406199;-0.522005;-0.286267;0.590071;	6001	0.935	0.94	0.941647	0.934448
D:\test_move_folder\2022053_T3_Evosep_C1_E1_PRID_31_QID_17_D38-w5_Plate1_39_7112.d	2022053_T3_Evosep_C1_E1_PRID_31_QID_17_D38-w5_Plate1_39_7112	Q921I1	Q921I1;F7BAE9;F7CJN9	TRFE_MOUSE	Tf	2108360	2157750	1828590	2108360	2157750	1828590		GDVAFVKHQTVLDNTEGK	GDVAFVKHQTVLDNTEGK	GDVAFVKHQTVLDNTEGK3	3	0.000338753	0.00142058	0.00163079	0.00331126	0.0025641	0.00208768	0.0026455	0	0	442.555	336.079	389.212	3265.49	0.851059	3.99988	3.94682	4.03522	9.27428	3.97785	9.82304	Serotransferrin	0.00136472	0.00167785	0.808765	3713.03	3.85631	0.665068	0.169857	0.99873	1.58822	0.407754	189.002;212.002;102.001;350.003;183.001;340.002;416.003;175.001;638.005;634.006;2440.02;332.003;	189.002;185.09;0;144.171;68.463;99.2004;175.691;29.4011;171.698;103.681;612.924;55.5497;	0.880209;0.862789;0.321138;0.532656;0.738873;-0.223334;0.507264;-0.084231;-0.00470476;0.222117;0.129672;-0.0375055;	6055	0.929545	0.94	0.936265	0.932944
D:\test_move_folder\2022053_T3_Evosep_C1_E1_PRID_31_QID_17_A7-12_Plate1_41_7113.d	2022053_T3_Evosep_C1_E1_PRID_31_QID_17_A7-12_Plate1_41_7113	Q921I1	Q921I1;F7BAE9;F7CJN9	TRFE_MOUSE	Tf	2229400	1806240	1637440	2229400	1806240	1637440		GDVAFVKHQTVLDNTEGK	GDVAFVKHQTVLDNTEGK	GDVAFVKHQTVLDNTEGK3	3	0.00153413	0.0392245	0.00163079	0.00296736	0.00232019	0.00208768	0.00238663	0	0	336.441	276.702	309.03	4264.75	0.737746	3.96488	3.92952	4.08859	9.27428	3.94485	9.61108	Serotransferrin	0.00136472	0.00167785	0.751515	4643.04	1.29826	0.655591	0.5892	0.966033	1.09969	0.0785873	273.002;545.003;822.006;987.008;0;148.001;396.003;325.003;604.005;532.004;1525.01;285.002;	86.1189;250.322;822.006;462.146;0;0;0;286.78;136.244;95.294;289.845;0;	0.66036;0.764369;0.814565;0.724328;0;0.199492;-0.567761;0.82941;0.232966;0.178126;-0.0367818;-0.267815;	6001	0.938636	0.94	0.938488	0.940088
D:\test_move_folder\2022053_T3_Evosep_C1_E1_PRID_31_QID_17_A26-72_Plate1_46_7115.d	2022053_T3_Evosep_C1_E1_PRID_31_QID_17_A26-72_Plate1_46_7115	Q921I1	Q921I1;F7BAE9;F7CJN9	TRFE_MOUSE	Tf	2299530	1935450	1846730	2299530	1935450	1846730		GDVAFVKHQTVLDNTEGK	GDVAFVKHQTVLDNTEGK	GDVAFVKHQTVLDNTEGK3	3	6.52135e-06	6.52135e-06	0.00163079	0.00276243	0.00225734	0.00208768	0.00232558	0	0	1883.11	1442.28	1797.99	4839.91	0.907177	3.98351	3.9305	4.03653	9.27428	3.9605	9.80337	Serotransferrin	0.00136472	0.00167785	0.913162	5069.04	4.38419	0.706226	0.68043	0.999994	0.315746	0.181527	870.007;680.006;807.006;997.008;414.003;172.001;573.005;454.003;694.005;441.003;2002.02;152.001;	870.007;599.104;271.181;146.033;414.003;151.944;65.6339;99.65;308.01;0;623.324;5.71595;	0.924583;0.823546;0.719626;-0.162826;0.991624;0.936134;0.117136;0.446314;0.26083;-0.898248;0.0736702;-0.371273;	6028	0.93	0.94	0.937772	0.930263
D:\test_move_folder\2022053_T3_Evosep_C1_E1_PRID_31_QID_17_A25-12_Plate1_47_7116.d	2022053_T3_Evosep_C1_E1_PRID_31_QID_17_A25-12_Plate1_47_7116	Q921I1	Q921I1;F7BAE9;F7CJN9	TRFE_MOUSE	Tf	2209810	1779330	1738100	2209810	1779330	1738100		GDVAFVKHQTVLDNTEGK	GDVAFVKHQTVLDNTEGK	GDVAFVKHQTVLDNTEGK3	3	0.00127584	0.0425814	0.00163079	0.0037594	0.00285714	0.00208768	0.00293255	0	0	932.534	772.212	918.069	5276.9	0.764164	3.94939	3.84333	4.02006	9.27428	3.93165	9.55953	Serotransferrin	0.00136472	0.00167785	0.649616	5360.05	1.82226	0.458128	0.335971	0.963124	0.567006	0.164248	310.002;633.005;384.003;667.005;145.001;85.0005;655.005;619.005;667.006;1209.01;1659.01;330.003;	268.488;633.005;0;49.9123;31.0416;0;157.309;160.932;52.0824;0;925.139;0;	0.850644;0.7441;-0.0283729;-0.141013;0.425308;-0.287312;0.0993922;0.495184;-0.216876;0.132025;0.684688;-0.176328;	5974	0.93	0.94	0.938208	0.931206
D:\test_move_folder\2022053_T3_Evosep_C1_E1_PRID_31_QID_17_b9-6h_Plate2_1_7119.d	2022053_T3_Evosep_C1_E1_PRID_31_QID_17_b9-6h_Plate2_1_7119	Q921I1	Q921I1;F7BAE9;F7CJN9	TRFE_MOUSE	Tf	2257140	1733210	1688870	2257140	1733210	1688870		GDVAFVKHQTVLDNTEGK	GDVAFVKHQTVLDNTEGK	GDVAFVKHQTVLDNTEGK3	3	0.00396601	0.0697053	0.00163079	0.0030303	0.002331	0.00208768	0.00240385	0	0	966.951	756.209	807.273	3762.77	0.844053	3.84299	3.80764	3.896	9.27428	3.82565	9.76009	Serotransferrin	0.00136472	0.00167785	0.783878	4507.05	3.00057	0.437033	0.55392	0.940788	1.1002	0.293701	806.007;227.002;238.002;471.004;164.001;253.002;283.002;249.002;588.004;1102.01;750.006;182.002;	707.116;95.834;114.459;251.127;164.001;133.196;136.667;0;286.265;881.91;339.586;70.8341;	0.872352;0.514746;0.192497;0.582569;0.914466;0.670153;0.787765;-0.332868;0.106504;0.815082;0.294743;0.366009;	5812	0.93	0.94	0.93959	0.927927
D:\test_move_folder\2022053_T3_Evosep_C1_E1_PRID_31_QID_17_b12-6h_Plate2_2_7120.d	2022053_T3_Evosep_C1_E1_PRID_31_QID_17_b12-6h_Plate2_2_7120	Q921I1	Q921I1;F7BAE9;F7CJN9	TRFE_MOUSE	Tf	2210010	1803960	1335670	2210010	1803960	1335670		GDVAFVKHQTVLDNTEGK	GDVAFVKHQTVLDNTEGK	GDVAFVKHQTVLDNTEGK3	3	0.00034002	0.00185425	0.00163079	0.0027248	0.00209205	0.00208768	0.00214592	0	0	1579.75	1341.13	1400.74	3302.91	0.788699	3.92848	3.89307	3.98152	9.27428	3.9081	9.77477	Serotransferrin	0.00136472	0.00167785	0.945265	3725.04	2.55576	0.500077	0.418791	0.998335	1.28669	0.136459	1147.01;1061.01;295.002;607.005;305.003;24.0002;470.004;378.002;308.002;385.003;885.007;172.001;	1147.01;314.328;124.883;535.189;118.418;0;112.822;198.406;0;0;0;0;	0.852882;0.560045;0.427352;0.875662;0.773956;0.290146;0.322342;0.451767;-0.829164;-0.456285;-0.275544;0.227579;	5947	0.925	0.94	0.941565	0.923069
D:\test_move_folder\2022053_T3_Evosep_C1_E1_PRID_31_QID_17_a15-12h_Plate2_3_7121.d	2022053_T3_Evosep_C1_E1_PRID_31_QID_17_a15-12h_Plate2_3_7121	Q921I1	Q921I1;F7BAE9;F7CJN9	TRFE_MOUSE	Tf	2222890	1723640	1717700	2222890	1723640	1717700		GDVAFVKHQTVLDNTEGK	GDVAFVKHQTVLDNTEGK	GDVAFVKHQTVLDNTEGK3	3	0.00235479	0.0504952	0.00163079	0.00390625	0.00293255	0.00208768	0.003003	0	0	262.127	226.075	257.549	3523.42	0.826411	3.94736	3.91202	3.9827	9.27428	3.92575	9.71648	Serotransferrin	0.00136472	0.00167785	0.862666	3586.04	2.51082	0.563081	0.451896	0.956386	1.5368	0.501178	112.001;272.002;220.002;609.004;77.0007;98.0008;380.003;213.001;317.002;206.002;1450.01;253.002;	92.8757;92.2507;190.814;222.002;77.0007;5.25003;156.001;0;19.1252;0;244.502;49.5004;	0.966919;0.705507;0.872367;0.67332;0.801784;-0.412515;0.706271;-0.757294;-0.723444;-0.121829;-0.386452;0.454836;	5974	0.93	0.94	0.942066	0.92724
D:\test_move_folder\2022053_T3_Evosep_C1_E1_PRID_31_QID_17_ a16-12h_Plate2_4_7122.d	2022053_T3_Evosep_C1_E1_PRID_31_QID_17_ a16-12h_Plate2_4_7122	Q921I1	Q921I1;F7BAE9;F7CJN9	TRFE_MOUSE	Tf	2171950	1896110	1662560	2171950	1896110	1662560		GDVAFVKHQTVLDNTEGK	GDVAFVKHQTVLDNTEGK	GDVAFVKHQTVLDNTEGK3	3	0.00114877	0.0166935	0.00163079	0.00332226	0.0025641	0.00208768	0.0026178	0	0	375.002	317.759	354.769	3929.92	0.801784	3.99927	3.96399	4.03465	9.27428	3.98286	9.61198	Serotransferrin	0.00136472	0.00167785	0.54191	4154.04	2.01889	0.597956	1.08121	0.985309	0.263	0.149885	204.001;228.001;231.002;576.003;23.0002;95.0007;230.002;389.004;273.002;498.004;1072.01;186.001;	204.001;171.001;54.5629;169.501;0;27.5627;52.1255;37.1254;69.7504;34.3127;330.002;0;	0.801784;0.801784;0.662367;0.582823;0.133631;0.447516;0.49418;0.229577;0.548958;-0.558043;-0.510221;-0.802384;	6055	0.93	0.94	0.940543	0.927499
D:\test_move_folder\2022053_T3_Evosep_C1_E1_PRID_31_QID_17_a14-24h_Plate2_6_7124.d	2022053_T3_Evosep_C1_E1_PRID_31_QID_17_a14-24h_Plate2_6_7124	Q921I1	Q921I1;F7BAE9;F7CJN9	TRFE_MOUSE	Tf	2199880	1810880	1664170	2199880	1810880	1664170		GDVAFVKHQTVLDNTEGK	GDVAFVKHQTVLDNTEGK	GDVAFVKHQTVLDNTEGK3	3	0.00984207	0.413074	0.00163079	0.003125	0.00238663	0.00208768	0.00246914	0	0	342.951	260.925	337.929	3818.29	0.735521	3.98724	3.91653	4.04028	9.27428	3.98146	9.35957	Serotransferrin	0.00136472	0.00167785	0.49374	3875.03	1.39214	0.365759	0.104132	0.72873	1.01978	0.214513	314.003;247.002;382.003;1737.01;48.0003;321.002;203.002;411.003;920.007;623.005;1192.01;173.001;	314.003;28.9487;106.684;872.834;0;0;0;34.4679;380.241;0;450.853;0;	0.804268;-0.0101669;0.538912;0.288263;-0.290325;-0.498849;-0.0797663;-0.588387;0.373341;0.0567187;0.31028;-0.365856;	6055	0.93	0.94	0.939628	0.929519
D:\test_move_folder\2022053_T3_Evosep_C1_E1_PRID_31_QID_17_a16-24h_Plate2_7_7125.d	2022053_T3_Evosep_C1_E1_PRID_31_QID_17_a16-24h_Plate2_7_7125	Q921I1	Q921I1;F7BAE9;F7CJN9	TRFE_MOUSE	Tf	2329710	1645230	1690120	2329710	1645230	1690120		GDVAFVKHQTVLDNTEGK	GDVAFVKHQTVLDNTEGK	GDVAFVKHQTVLDNTEGK3	3	0.00133191	0.0217526	0.00163079	0.00307692	0.002457	0.00208768	0.00254453	0	0	731.213	555.684	750.557	3827.67	0.859183	3.94746	3.91213	4.00048	9.27428	3.93303	9.50352	Serotransferrin	0.00136472	0.00167785	0.787364	3729.02	2.12282	0.512428	0.551534	0.980857	0.818687	0.194164	136.001;568.004;503.004;1003.01;335.002;97.0007;336.003;222.002;446.003;1504.01;1314.01;216.002;	20.5569;568.004;483.678;54.8868;142.652;0;87.4761;0;347.939;1046.6;491.594;0;	0.548757;0.902916;0.97393;-0.187622;0.729785;-0.329635;0.374035;0.330021;0.851248;0.796079;-0.200718;0.190475;	5974	0.934545	0.94	0.94025	0.934815
D:\test_move_folder\2022053_T3_Evosep_C1_E1_PRID_31_QID_17_a1524h_Plate2_9_7126.d	2022053_T3_Evosep_C1_E1_PRID_31_QID_17_a1524h_Plate2_9_7126	Q921I1	Q921I1;F7BAE9;F7CJN9	TRFE_MOUSE	Tf	2104630	1916640	1695800	2104630	1916640	1695800		GDVAFVKHQTVLDNTEGK	GDVAFVKHQTVLDNTEGK	GDVAFVKHQTVLDNTEGK3	3	0.000287356	0.00180966	0.00163079	0.00319489	0.00258398	0.00208768	0.00266667	0	0	569.568	445.755	575.292	3618.04	0.776353	3.98146	3.92844	4.0168	9.27428	3.96343	9.72323	Serotransferrin	0.00136472	0.00167785	0.517568	3582.04	2.89809	0.307457	0.685632	0.998373	1.54147	0.151655	628.004;228.002;46.0003;1161.01;135.001;115.001;416.003;188.001;281.002;505.004;1055.01;132.001;	283.501;151.066;14.9322;482.21;135.001;105.147;155.572;0;52.1396;141.206;293.663;0;	0.739157;0.704114;0.654645;0.545443;0.935299;0.885756;0.513746;-0.040692;-0.207331;0.308178;0.0170221;-0.490528;	6028	0.929545	0.94	0.937899	0.929888
D:\test_move_folder\2022053_T3_Evosep_C1_E1_PRID_31_QID_17_a8-24h_Plate2_13_7130.d	2022053_T3_Evosep_C1_E1_PRID_31_QID_17_a8-24h_Plate2_13_7130	Q921I1	Q921I1;F7BAE9;F7CJN9	TRFE_MOUSE	Tf	2180270	1713700	1560330	2180270	1713700	1560330		GDVAFVKHQTVLDNTEGK	GDVAFVKHQTVLDNTEGK	GDVAFVKHQTVLDNTEGK3	3	0.00297398	0.0779499	0.00163079	0.00274725	0.00219298	0.00208768	0.00225734	0	0	502.318	406.613	480.367	3310.74	0.661245	3.98277	3.91206	4.01811	9.27428	3.95916	9.94399	Serotransferrin	0.00136472	0.00167785	0.72294	3462.03	2.24627	0.487318	0.664838	0.934562	1.11755	0.17502	295.002;553.005;130.001;542.004;208.002;187.002;413.003;419.003;662.005;1623.01;2367.02;117.001;	295.002;207.316;28.8732;239.116;0;72.8726;54.1605;230.982;203.243;511.31;665.553;0;	0.880769;0.348872;0.378135;0.234696;0.38373;0.0357866;-0.163655;0.331056;0.562512;0.516601;-0.329733;-0.244144;	6028	0.929545	0.94	0.940596	0.928332
D:\test_move_folder\2022053_T3_Evosep_C1_E1_PRID_31_QID_17_a40-24h_Plate2_14_7131.d	2022053_T3_Evosep_C1_E1_PRID_31_QID_17_a40-24h_Plate2_14_7131	Q921I1	Q921I1;F7BAE9;F7CJN9	TRFE_MOUSE	Tf	1615370	1656680	1469130	1615370	1656680	1469130		GDVAFVKHQTVLDNTEGK	GDVAFVKHQTVLDNTEGK	GDVAFVKHQTVLDNTEGK3	3	0.00224383	0.0574658	0.00163079	0.00292398	0.00218341	0.00208768	0.00224719	0	0	501.63	402.372	450.697	2690.92	0.794876	3.97927	3.94391	4.01459	9.27428	3.96931	9.55019	Serotransferrin	0.00136472	0.00167785	0.738521	2995.02	1.30552	0.459565	0	0.951	1.09017	0.188263	261.003;138.001;206.002;473.004;271.003;140.001;193.002;414.003;257.002;106.001;803.006;90.0007;	195.752;34.8752;45.0004;156.001;271.003;0;24.7502;54.7505;25.5003;0;485.628;0;	0.801784;0.702418;0.462448;-0.161676;0.801784;0.121703;-0.283365;-0.140127;-0.223008;-0.534522;0.951226;0.209757;	6028	0.93	0.94	0.939575	0.929733
D:\test_move_folder\2022053_T3_Evosep_C1_E1_PRID_31_QID_17_b7- 72h_Plate2_15_7132.d	2022053_T3_Evosep_C1_E1_PRID_31_QID_17_b7- 72h_Plate2_15_7132	Q921I1	Q921I1;F7BAE9;F7CJN9	TRFE_MOUSE	Tf	2392600	1847100	1767790	2392600	1847100	1767790		GDVAFVKHQTVLDNTEGK	GDVAFVKHQTVLDNTEGK	GDVAFVKHQTVLDNTEGK3	3	0.000522739	0.0349047	0.00163079	0.0025	0.00193798	0.00208768	0.0020284	0	0	869.87	591.53	818.634	3702.31	0.890363	3.98065	3.92765	4.01601	9.27428	3.95656	9.81333	Serotransferrin	0.00136472	0.00167785	0.765381	3934.03	2.12455	0.566525	0	0.969621	0.451853	0.228438	317.002;748.004;276.002;374.002;68.0007;108.001;341.003;330.002;400.003;1777.01;2070.02;354.002;	121.866;748.004;70.7772;179.823;0;0;169.858;181.677;61.7783;1353.94;681.73;0;	0.720808;0.917987;0.172322;0.558598;0.400185;0.363295;0.651791;0.63062;-0.26057;0.846791;0.092152;-0.135502;	6028	0.935	0.94	0.938794	0.935424
D:\test_move_folder\2022053_T3_Evosep_C1_E1_PRID_31_QID_17_b37-72h_Plate2_16_7133.d	2022053_T3_Evosep_C1_E1_PRID_31_QID_17_b37-72h_Plate2_16_7133	Q921I1	Q921I1;F7BAE9;F7CJN9	TRFE_MOUSE	Tf	2434180	1708660	1645790	2434180	1708660	1645790		GDVAFVKHQTVLDNTEGK	GDVAFVKHQTVLDNTEGK	GDVAFVKHQTVLDNTEGK3	3	0.000281452	0.000336377	0.00163079	0.0030303	0.00244499	0.00208768	0.00250627	0	0	869.842	661.573	819.889	3261.33	0.829231	3.96207	3.92671	4.01508	9.27428	3.94644	9.6779	Serotransferrin	0.00136472	0.00167785	0.822501	3460.03	3.69647	0.737378	0.723457	0.999696	0.306972	0.181089	518.004;536.003;398.003;857.006;133.001;104.001;597.005;243.002;326.002;104.001;1556.01;279.002;	283.158;536.003;107.19;392.362;50.68;24.0062;465.175;98.4579;35.9559;0;638.521;84.88;	0.776336;0.862538;0.537366;0.147986;0.772493;0.43082;0.817603;0.768577;-0.0995067;-0.710536;0.409785;0.509919;	6001	0.93	0.94	0.940456	0.929311
D:\test_move_folder\2022053_T3_Evosep_C1_E1_PRID_31_QID_17_b13- 72h_Plate2_18_7135.d	2022053_T3_Evosep_C1_E1_PRID_31_QID_17_b13- 72h_Plate2_18_7135	Q921I1	Q921I1;F7BAE9;F7CJN9	TRFE_MOUSE	Tf	2659110	1583830	1607210	2659110	1583830	1607210		GDVAFVKHQTVLDNTEGK	GDVAFVKHQTVLDNTEGK	GDVAFVKHQTVLDNTEGK3	3	2.85213e-05	2.85213e-05	0.00163079	0.00294985	0.00242718	0.00208768	0.0025	0	0	2077.09	1450	1486.33	10090.5	0.791905	3.96678	3.93142	4.01981	9.27428	3.9676	9.46735	Serotransferrin	0.00136472	0.00167785	0.83304	14101.1	3.1963	0.702781	0.2595	0.999974	0.522634	0.22017	1508.01;1323.01;470.004;1205.01;293.002;171.001;403.003;623.004;324.003;537.004;1355.01;701.005;	928.532;855.553;408.197;1050.36;293.002;50.5877;186.161;124.425;219.742;290.003;816.756;106.422;	0.795179;0.753638;0.819284;0.855253;0.893267;0.424388;0.751394;0.478189;0.712342;0.413971;0.556738;0.0800223;	6001	0.939545	0.94	0.942276	0.938433
D:\test_move_folder\2022053_T3_Evosep_C1_E1_PRID_31_QID_17_c7-w1_Plate2_19_7136.d	2022053_T3_Evosep_C1_E1_PRID_31_QID_17_c7-w1_Plate2_19_7136	Q921I1	Q921I1;F7BAE9;F7CJN9	TRFE_MOUSE	Tf	2564890	2053120	2014180	2564890	2053120	2014180		GDVAFVKHQTVLDNTEGK	GDVAFVKHQTVLDNTEGK	GDVAFVKHQTVLDNTEGK3	3	0.000297619	0.0110402	0.00163079	0.0035461	0.002849	0.00208768	0.00294985	0	0	1133.6	933.302	1060.66	5098.44	0.818834	3.96547	3.91244	4.0185	9.27428	3.95526	9.7124	Serotransferrin	0.00136472	0.00167785	0.749116	5449.05	2.57733	0.574222	0	0.990126	0.389661	0.470725	719.005;857.006;291.002;569.005;364.003;156.001;329.003;109.001;503.004;832.008;1075.01;577.004;	719.005;321.946;85.3784;219.508;92.6468;0;32.7634;0;259.267;32.9233;156.256;138.898;	0.942853;0.637998;0.407265;0.660469;0.484755;-0.584522;-0.223973;-0.425497;0.571931;-0.531244;0.354477;0.218102;	6001	0.925909	0.94	0.940552	0.925052
D:\test_move_folder\2022053_T3_Evosep_C1_E1_PRID_31_QID_17_b24-6h_Plate2_20_7137.d	2022053_T3_Evosep_C1_E1_PRID_31_QID_17_b24-6h_Plate2_20_7137	Q921I1	Q921I1;F7BAE9;F7CJN9	TRFE_MOUSE	Tf	2267900	1901670	1687020	2267900	1901670	1687020		GDVAFVKHQTVLDNTEGK	GDVAFVKHQTVLDNTEGK	GDVAFVKHQTVLDNTEGK3	3	0.00111763	0.00421203	0.00163079	0.00265957	0.00212766	0.00208768	0.0021978	0	0	744.594	566.409	682.984	3124.2	0.886794	3.98345	3.91275	4.03647	9.27428	3.96633	9.52192	Serotransferrin	0.00136472	0.00167785	0.876524	3406.03	2.3543	0.497045	0.281809	0.996265	0	-10000000	388.003;771.005;318.002;358.002;169.001;242.002;636.005;579.004;588.006;592.004;1252.01;368.003;	0;705.189;318.002;78.3062;39.4047;35.2075;149.023;164.443;34.1054;207.638;607.129;0;	-0.0211556;0.910864;0.868905;-0.0338612;0.45603;-0.0422938;0.0576517;0.589418;-0.493562;0.765971;0.431973;0.0107512;	6028	0.939091	0.94	0.938472	0.941708
D:\test_move_folder\2022053_T3_Evosep_C1_E1_PRID_31_QID_17_a11-12h_Plate2_21_7138.d	2022053_T3_Evosep_C1_E1_PRID_31_QID_17_a11-12h_Plate2_21_7138	Q921I1	Q921I1;F7BAE9;F7CJN9	TRFE_MOUSE	Tf	2145240	1791650	1709600	2145240	1791650	1709600		GDVAFVKHQTVLDNTEGK	GDVAFVKHQTVLDNTEGK	GDVAFVKHQTVLDNTEGK3	3	0.000631712	0.0045339	0.00163079	0.00364964	0.00276243	0.00208768	0.00282486	0	0	759.183	634.866	723.531	4311.59	0.744811	3.96474	3.91172	4.05309	9.27428	3.95144	9.73686	Serotransferrin	0.00136472	0.00167785	0.782164	4524.04	2.16861	0.610027	1.29197	0.99594	0.527085	0.319817	546.004;636.004;495.004;502.004;247.002;100.001;1021.01;303.002;498.004;540.004;1847.01;472.004;	261.22;299.342;495.004;76.8156;198.62;0;390.603;97.7357;97.5047;0;737.505;97.6269;	0.699619;0.717118;0.934542;0.0260972;0.845985;-0.222785;0.164929;0.648492;0.109774;-0.251113;0.334852;0.163345;	6001	0.936818	0.94	0.940192	0.936845
D:\test_move_folder\2022054_T3_Evosep_C1_E1_PRID_31_QID_17_a82-12h_Plate3_9_7172.d	2022054_T3_Evosep_C1_E1_PRID_31_QID_17_a82-12h_Plate3_9_7172	Q921I1	Q921I1;F7BAE9;F7CJN9	TRFE_MOUSE	Tf	1747500	2070230	1679350	1747500	2070230	1679350		GDVAFVKHQTVLDNTEGK	GDVAFVKHQTVLDNTEGK	GDVAFVKHQTVLDNTEGK3	3	0.00177036	0.0366747	0.00163079	0.00307692	0.00245098	0.00208768	0.00249377	0	0	1059.1	871.896	1000.2	3080.62	0.784335	3.96387	3.92851	4.0169	9.27428	3.9489	9.60111	Serotransferrin	0.00136472	0.00167785	0.818887	3262.03	1.9125	0.372566	0.36931	0.968495	1.1985	0.204205	689.006;481.003;298.002;410.003;309.002;270.002;198.002;585.005;237.002;202.002;1299.01;211.002;	689.006;313.828;38.267;0;56.2672;144.566;45.548;162.715;121.276;0;275.269;97.0564;	0.852655;0.742561;-0.0136959;-0.000240704;0.180724;0.743712;0.204724;0.438615;0.550634;0.0122469;-0.388017;0.368209;	6001	0.93	0.94	0.94331	0.926735
D:\test_move_folder\2022053_T3_Evosep_C1_E1_PRID_31_QID_17_a6-24h_Plate1_14_7088.d	2022053_T3_Evosep_C1_E1_PRID_31_QID_17_a6-24h_Plate1_14_7088	Q921I1	Q921I1;F7BAE9;F7CJN9	TRFE_MOUSE	Tf	1929780	1765690	1662890	1929780	1765690	1662890		GDVAFVKHQTVLDNTEGK	GDVAFVKHQTVLDNTEGK	GDVAFVKHQTVLDNTEGK3	3	0.00831087	0.228778	0.00163079	0.00337838	0.0026178	0.00208768	0.00269542	0	0	24.4843	18.1092	22.9437	3350.09	0.00756422	3.96839	3.89766	4.02137	9.27428	3.93766	10.004	Serotransferrin	0.00136472	0.00167785	0.756738	3575.03	1.01928	0.407222	0.0400746	0.831164	0.177737	0.20121	99.0006;75.0007;204.002;1088.01;210.001;218.002;260.002;241.002;323.002;456.004;1782.01;32.0004;	0;0;204.002;486.992;24.4843;25.3584;0;0;87.583;103.172;397.539;0;	0.0457657;-0.154475;0.863299;0.0925347;0.00756422;-0.0286552;-0.233717;0.540343;0.0761096;-0.0931551;0.166311;-0.265559;	6028	0.937727	0.94	0.937655	0.941831
D:\test_move_folder\2022053_T3_Evosep_C1_E1_PRID_31_QID_17_a9-12h_Plate1_22_7096.d	2022053_T3_Evosep_C1_E1_PRID_31_QID_17_a9-12h_Plate1_22_7096	Q921I1	Q921I1;F7BAE9;F7CJN9	TRFE_MOUSE	Tf	2191360	1888570	1742980	2191360	1888570	1742980		GDVAFVKHQTVLDNTEGK	GDVAFVKHQTVLDNTEGK	GDVAFVKHQTVLDNTEGK3	3	0.00388161	0.0725872	0.00163079	0.00243902	0.00180505	0.00208768	0.00186567	0	0	404.003	341.827	414.393	5146.06	0.88261	3.95298	3.91764	4.00603	9.27428	3.93553	9.59097	Serotransferrin	0.00136472	0.00167785	0.876132	5017.03	2.60851	0.375972	0	0.939166	1.32366	0.339735	404.003;102.001;649.005;637.004;45.0003;188.001;274.002;200.001;263.002;1086.01;740.007;174.001;	404.003;0;358.146;218.16;0;44.2927;23.4882;38.0603;19.0296;206.425;0;59.9906;	0.88261;0.415245;0.532331;0.0804378;0.40171;-0.341637;-0.490825;0.284349;-0.35435;0.502868;-0.151268;0.689166;	6001	0.925455	0.94	0.9394	0.926202
D:\test_move_folder\2022053_T3_Evosep_C1_E1_PRID_31_QID_17_a2-24h_Plate1_32_7105.d	2022053_T3_Evosep_C1_E1_PRID_31_QID_17_a2-24h_Plate1_32_7105	Q921I1	Q921I1;F7BAE9;F7CJN9	TRFE_MOUSE	Tf	1937280	1880200	1832940	1937280	1880200	1832940		GDVAFVKHQTVLDNTEGK	GDVAFVKHQTVLDNTEGK	GDVAFVKHQTVLDNTEGK3	3	0.00491918	0.144772	0.00163079	0.00306748	0.00230415	0.00208768	0.00238663	0	0	632.38	480.705	631.321	4208.98	0.677416	3.96397	3.84025	4.05234	9.27428	3.94828	9.57258	Serotransferrin	0.00136472	0.00167785	0.648931	4216.04	2.10858	0.388679	0.161276	0.886188	0.527085	0.181118	70.0006;609.004;192.001;963.008;0;362.003;900.007;338.002;1192.01;2017.02;1554.01;224.002;	23.376;609.004;0;540.857;0;0;291.631;122.345;238.237;0;416.301;34.1027;	0.69623;0.676694;0.0659096;0.401984;0;-0.165994;0.220677;0.64895;0.112899;0.534702;0.308963;0.175221;	6001	0.920455	0.94	0.935811	0.922643
D:\test_move_folder\2022053_T3_Evosep_C1_E1_PRID_31_QID_17_A39-12_Plate1_44_7114.d	2022053_T3_Evosep_C1_E1_PRID_31_QID_17_A39-12_Plate1_44_7114	Q921I1	Q921I1;F7BAE9;F7CJN9	TRFE_MOUSE	Tf	2143570	1906650	1717440	2143570	1906650	1717440		GDVAFVKHQTVLDNTEGK	GDVAFVKHQTVLDNTEGK	GDVAFVKHQTVLDNTEGK3	3	0.000299632	0.000299632	0.00163079	0.00316456	0.00253165	0.00208768	0.00260417	0	0	1010.91	802.416	950.939	3625.4	0.866811	3.94896	3.89593	3.98429	9.27428	3.92715	9.73772	Serotransferrin	0.00136472	0.00167785	0.883889	3854.03	3.88542	0.624862	0.845094	0.999731	0.245083	0.200796	410.003;642.005;337.002;534.004;132.001;42.0003;171.002;359.003;328.003;527.004;1469.01;126.001;	410.003;550.959;312.834;84.5976;49.9467;15.8921;91.1188;306.511;62.1077;478.94;119.488;6.75121;	0.876684;0.868954;0.922614;-0.335252;0.762123;0.762123;0.33359;0.911373;0.198417;0.895811;-0.123764;-0.223516;	5974	0.93	0.94	0.938074	0.9314
D:\test_move_folder\2022053_T3_Evosep_C1_E1_PRID_31_QID_17_a11-24h_Plate2_23_7140.d	2022053_T3_Evosep_C1_E1_PRID_31_QID_17_a11-24h_Plate2_23_7140	Q921I1	Q921I1;F7BAE9;F7CJN9	TRFE_MOUSE	Tf	2258040	1689180	1695810	2258040	1689180	1695810		GDVAFVKHQTVLDNTEGK	GDVAFVKHQTVLDNTEGK	GDVAFVKHQTVLDNTEGK3	3	0.000289519	0.00388172	0.00163079	0.00294118	0.00235294	0.00208768	0.00242131	0	0	800.809	609.424	762.722	3875.51	0.858398	3.99954	3.94652	4.05258	9.27428	3.98138	9.63401	Serotransferrin	0.00136472	0.00167785	0.498125	4069.04	3.4143	0.580765	0.734456	0.996537	1.48177	0.184616	464.004;582.004;257.002;884.007;239.002;164.002;463.003;491.004;599.004;532.004;1912.01;331.002;	464.004;215.035;34.0373;417.603;121.77;0;74.5881;125.605;185.151;186.652;1141.05;88.3052;	0.932096;0.742318;-0.132537;0.464903;0.782559;-0.183905;0.443047;0.300664;-0.29761;0.536419;0.765668;0.610076;	6055	0.934545	0.94	0.93963	0.934731
D:\test_move_folder\2022053_T3_Evosep_C1_E1_PRID_31_QID_17_a20-12h_Plate2_25_7142.d	2022053_T3_Evosep_C1_E1_PRID_31_QID_17_a20-12h_Plate2_25_7142	Q921I1	Q921I1;F7BAE9;F7CJN9	TRFE_MOUSE	Tf	2202720	1964290	1824870	2202720	1964290	1824870		GDVAFVKHQTVLDNTEGK	GDVAFVKHQTVLDNTEGK	GDVAFVKHQTVLDNTEGK3	3	0.000797448	0.00962801	0.00163079	0.00238663	0.00184502	0.00208768	0.00191571	0	0	607.829	501.884	583.971	4512.67	0.724556	3.98386	3.94851	4.037	9.27428	3.9821	9.33059	Serotransferrin	0.00136472	0.00167785	0.888975	4697.04	2.46192	0.374288	0	0.991329	1.3017	0.247975	406.003;465.004;265.002;551.004;105.001;217.002;381.003;372.003;310.003;917.009;1585.01;304.003;	406.003;201.827;0;128.048;0;24.2156;0;115.051;103.654;25.4783;498.027;104.871;	0.940472;0.290211;-0.054656;-0.172139;0.530746;-0.150313;-0.539206;0.144434;0.416489;-0.357148;0.472991;-0.0506535;	6028	0.929545	0.94	0.937149	0.931246
D:\test_move_folder\2022053_T3_Evosep_C1_E1_PRID_31_QID_17_a88-12h_Plate2_26_7143.d	2022053_T3_Evosep_C1_E1_PRID_31_QID_17_a88-12h_Plate2_26_7143	Q921I1	Q921I1;F7BAE9;F7CJN9	TRFE_MOUSE	Tf	1991470	1719810	1625660	1991470	1719810	1625660		GDVAFVKHQTVLDNTEGK	GDVAFVKHQTVLDNTEGK	GDVAFVKHQTVLDNTEGK3	3	0.00125282	0.0495156	0.00163079	0.0025	0.00183824	0.00208768	0.00191939	0	0	164.229	117.314	144.399	3511.77	0.232922	3.98945	3.91877	4.02481	9.27428	3.99227	9.34846	Serotransferrin	0.00136472	0.00167785	0.539059	3994.04	1.59729	0.555825	0.684718	0.957673	0.925549	0.289938	406.002;744.007;250.002;1535.01;0;188.001;201.002;312.002;362.003;746.006;741.005;269.002;	74.0005;90.229;250.002;673.251;0;49.3424;16.2282;14.2808;100.878;0;42.6735;0;	0.339507;0.145507;0.69437;0.369927;0;0.74824;-0.0840643;-0.434027;0.0377631;-0.460974;-0.0693329;-0.459058;	6028	0.93	0.94	0.93674	0.9313
D:\test_move_folder\2022053_T3_Evosep_C1_E1_PRID_31_QID_17_a3-24h_Plate2_28_7145.d	2022053_T3_Evosep_C1_E1_PRID_31_QID_17_a3-24h_Plate2_28_7145	Q921I1	Q921I1;F7BAE9;F7CJN9	TRFE_MOUSE	Tf	2360580	1765480	1642650	2360580	1765480	1642650		GDVAFVKHQTVLDNTEGK	GDVAFVKHQTVLDNTEGK	GDVAFVKHQTVLDNTEGK3	3	0.00284024	0.0766414	0.00163079	0.0027248	0.00220751	0.00208768	0.00227273	0	0	426.316	324.172	412.097	3295.32	0.79718	3.96327	3.92791	3.99861	9.27428	3.95388	9.43069	Serotransferrin	0.00136472	0.00167785	0.508321	3409.03	1.75219	0.628914	0.523083	0.935114	0.825315	0.204048	295.003;493.004;57.0005;293.002;56.0003;130.001;81.0007;135.001;274.002;284.002;1379.01;142.001;	221.252;149.064;12.3751;129.001;56.0003;41.6254;24.1877;0;24.1877;42.7504;495.004;0;	0.801784;0.788619;0.382628;0.77061;0.801784;0.710847;0.794918;-0.604283;-0.504878;0.166039;0.277451;-0.661679;	6001	0.935	0.94	0.938129	0.937607
D:\test_move_folder\2022053_T3_Evosep_C1_E1_PRID_31_QID_17_a37-24h_Plate2_29_7146.d	2022053_T3_Evosep_C1_E1_PRID_31_QID_17_a37-24h_Plate2_29_7146	Q921I1	Q921I1;F7BAE9;F7CJN9	TRFE_MOUSE	Tf	2311020	1720180	1640080	2311020	1720180	1640080		GDVAFVKHQTVLDNTEGK	GDVAFVKHQTVLDNTEGK	GDVAFVKHQTVLDNTEGK3	3	0.00196899	0.0552917	0.00163079	0.00273973	0.00221729	0.00208768	0.0022831	0	0	394.815	307.509	400.66	3492.98	0.869043	3.96341	3.91038	3.99875	9.27428	3.94229	9.65468	Serotransferrin	0.00136472	0.00167785	0.792749	3442.02	1.57797	0.572585	0	0.952635	1.07683	0.218232	88.0006;306.002;339.002;398.003;243.001;233.002;292.002;106.001;184.001;636.004;910.007;308.003;	0;306.002;289.679;0;88.8131;116.286;43.9092;0;0;239.785;0;47.0169;	0.342694;0.908777;0.811867;-0.127151;0.73214;0.619329;-0.225741;-0.342596;0.219847;0.661244;-0.22474;-0.247896;	6001	0.931818	0.94	0.93803	0.932803
D:\test_move_folder\2022053_T3_Evosep_C1_E1_PRID_31_QID_17_a88-24h_Plate2_30_7147.d	2022053_T3_Evosep_C1_E1_PRID_31_QID_17_a88-24h_Plate2_30_7147	Q921I1	Q921I1;F7BAE9;F7CJN9	TRFE_MOUSE	Tf	2150740	1704260	1523030	2150740	1704260	1523030		GDVAFVKHQTVLDNTEGK	GDVAFVKHQTVLDNTEGK	GDVAFVKHQTVLDNTEGK3	3	0.00157978	0.0414726	0.00163079	0.00318471	0.0025974	0.00208768	0.00265252	0	0	393.971	294.025	367.717	3624.27	0.809332	3.98088	3.94553	4.01623	9.27428	3.96139	9.63466	Serotransferrin	0.00136472	0.00167785	0.807314	3883.03	2.18257	0.679032	0	0.963877	0.654096	0.108059	283.002;298.002;392.003;412.003;95.0006;227.002;254.002;174.001;420.004;347.003;505.003;388.003;	38.8129;260.158;80.4382;37.6879;95.0006;0;238.627;0;88.8758;0;52.3129;43.3129;	0.403883;0.872578;0.477852;-0.458146;0.801784;-0.734929;0.986896;0.20557;0.59412;0.00346263;0.075596;-0.514495;	6028	0.92	0.94	0.939406	0.921583
D:\test_move_folder\2022053_T3_Evosep_C1_E1_PRID_31_QID_17_a21-24h_Plate2_31_7148.d	2022053_T3_Evosep_C1_E1_PRID_31_QID_17_a21-24h_Plate2_31_7148	Q921I1	Q921I1;F7BAE9;F7CJN9	TRFE_MOUSE	Tf	2255570	1656050	1440020	2255570	1656050	1440020		GDVAFVKHQTVLDNTEGK	GDVAFVKHQTVLDNTEGK	GDVAFVKHQTVLDNTEGK3	3	0.0011713	0.014474	0.00163079	0.00331126	0.00242718	0.00208768	0.00251256	0	0	315.729	241.527	283.137	3128.87	0.36222	3.96149	3.90842	4.0145	9.27428	3.93974	9.79497	Serotransferrin	0.00136472	0.00167785	0.924277	3489.03	2.24569	0.479547	0.670641	0.987205	0.915535	0.302086	427.003;363.003;636.004;995.008;230.002;167.001;423.003;231.002;364.002;685.007;1164.01;313.002;	153.256;162.472;636.004;469.429;0;0;198.088;102.339;242.277;0;397.169;51.919;	0.51978;0.213598;0.975897;0.293662;0.540745;-0.352873;0.696815;0.666391;0.555457;0.117235;0.527226;-0.152466;	6001	0.926667	0.94	0.939234	0.926389
D:\test_move_folder\2022053_T3_Evosep_C1_E1_PRID_31_QID_17_a19-24h_Plate2_32_7149.d	2022053_T3_Evosep_C1_E1_PRID_31_QID_17_a19-24h_Plate2_32_7149	Q921I1	Q921I1;F7BAE9;F7CJN9	TRFE_MOUSE	Tf	2266390	1892410	1689920	2266390	1892410	1689920		GDVAFVKHQTVLDNTEGK	GDVAFVKHQTVLDNTEGK	GDVAFVKHQTVLDNTEGK3	3	0.00131096	0.020991	0.00163079	0.00298507	0.00250627	0.00208768	0.00257732	0	0	310.002	244.306	308.451	3175.05	0.328464	3.96324	3.9279	3.99858	9.27428	3.94506	9.63923	Serotransferrin	0.00136472	0.00167785	0.909569	3191.03	2.1838	0.396747	0	0.981455	0.729208	0.245303	240.002;671.005;344.002;537.003;52.0003;139.001;220.002;168.001;350.003;169.001;269.002;0;	0;258.002;123.001;111.376;52.0003;49.5005;27.7502;37.1254;129.001;52.3754;0;0;	0.0055591;0.233066;0.635523;0.249871;0.801784;0.23674;-0.127918;0.623445;0.632234;-0.0435958;-0.868472;0;	6001	0.915	0.94	0.938649	0.91719
D:\test_move_folder\2022053_T3_Evosep_C1_E1_PRID_31_QID_17_a22-24h_Plate2_33_7150.d	2022053_T3_Evosep_C1_E1_PRID_31_QID_17_a22-24h_Plate2_33_7150	Q921I1	Q921I1;F7BAE9;F7CJN9	TRFE_MOUSE	Tf	1985990	1903100	1700150	1985990	1903100	1700150		GDVAFVKHQTVLDNTEGK	GDVAFVKHQTVLDNTEGK	GDVAFVKHQTVLDNTEGK3	3	0.000812128	0.0165098	0.00163079	0.00273224	0.00220264	0.00208768	0.00227273	0	0	969.694	808.982	961.535	4698.19	0.829755	3.9796	3.92656	4.06795	9.27428	3.97394	9.41917	Serotransferrin	0.00136472	0.00167785	0.685014	4738.05	2.30018	0.392553	0.268377	0.985411	0.820913	0.282685	363.003;691.005;374.003;415.003;254.002;358.003;286.002;532.004;296.002;521.005;1500.01;343.002;	147.662;691.005;253.165;10.2086;131.027;127.943;43.1742;0;63.6409;81.1584;694.023;0;	0.722346;0.859798;0.704863;-0.480637;0.79236;0.5182;-0.0620898;-0.0904576;-0.264695;-0.152127;0.361539;0.122826;	6028	0.93	0.94	0.936821	0.933003
D:\test_move_folder\2022053_T3_Evosep_C1_E1_PRID_31_QID_17_a21b-24h_Plate2_34_7151.d	2022053_T3_Evosep_C1_E1_PRID_31_QID_17_a21b-24h_Plate2_34_7151	Q921I1	Q921I1;F7BAE9;F7CJN9	TRFE_MOUSE	Tf	1861490	1815420	1687550	1861490	1815420	1687550		GDVAFVKHQTVLDNTEGK	GDVAFVKHQTVLDNTEGK	GDVAFVKHQTVLDNTEGK3	3	0.00580661	0.196657	0.00163079	0.003861	0.00285714	0.00208768	0.00294985	0	0	735.723	837.336	770.789	9978.03	0.803955	3.9874	3.95206	4.11113	9.27428	3.98822	9.42565	Serotransferrin	0.00136472	0.00167785	0.718712	9524.08	1.91922	0.0193368	0.846309	0.849266	1.08662	0.24841	273.002;500.003;145.001;1280.01;359.002;103.001;341.002;864.006;1036.01;529.004;693.006;5552.04;	0;500.003;0;331.422;235.719;0;122.911;131.009;37.0942;0;410.483;277.541;	-0.253997;0.87675;0.315096;-0.210108;0.649542;-0.409776;0.0259178;0.0276625;-0.324575;-0.400097;0.50104;-0.467651;	6028	0.929091	0.94	0.937304	0.929388
D:\test_move_folder\2022053_T3_Evosep_C1_E1_PRID_31_QID_17_b19-72h_Plate2_35_7152.d	2022053_T3_Evosep_C1_E1_PRID_31_QID_17_b19-72h_Plate2_35_7152	Q921I1	Q921I1;F7BAE9;F7CJN9	TRFE_MOUSE	Tf	2348870	1888910	1614300	2348870	1888910	1614300		GDVAFVKHQTVLDNTEGK	GDVAFVKHQTVLDNTEGK	GDVAFVKHQTVLDNTEGK3	3	0.00250455	0.0798939	0.00163079	0.00257732	0.00215054	0.00208768	0.00221239	0	0	795.875	658.757	809.307	7842.21	0.744341	3.98572	3.89736	4.07408	9.27428	3.95767	9.84163	Serotransferrin	0.00136472	0.00167785	0.715634	7712.06	1.07418	0.412391	0.784459	0.932147	0.511904	0.0835402	371.003;564.004;774.006;1153.01;74.0005;579.005;773.005;730.006;703.006;1689.01;2033.01;440.004;	231.871;564.004;0;0;0;52.9746;236.787;217.104;210.406;498.351;329.126;0;	0.769459;0.734014;0.0729103;-0.498987;-0.263159;-0.175397;0.683089;0.206744;0.321235;0.318539;0.457105;-0.290307;	6028	0.927727	0.94	0.936396	0.930803
D:\test_move_folder\2022053_T3_Evosep_C1_E1_PRID_31_QID_17_D31-w5_Plate2_37_7154.d	2022053_T3_Evosep_C1_E1_PRID_31_QID_17_D31-w5_Plate2_37_7154	Q921I1	Q921I1;F7BAE9;F7CJN9	TRFE_MOUSE	Tf	2394190	2163620	2018740	2394190	2163620	2018740		GDVAFVKHQTVLDNTEGK	GDVAFVKHQTVLDNTEGK	GDVAFVKHQTVLDNTEGK3	3	0.00034626	0.00209909	0.00163079	0.003125	0.0025	0.00208768	0.00259067	0	0	952.551	728.603	850.313	2334.35	0.866806	3.94956	3.9142	4.0026	9.27428	3.9461	9.50929	Serotransferrin	0.00136472	0.00167785	0.920784	2615.02	2.4755	0.518955	0.466802	0.998125	0.868881	0.32823	458.003;568.004;336.003;865.008;83.0006;367.003;394.003;472.004;315.003;1017.01;1646.01;230.002;	458.003;494.548;144.831;625.285;0;277.263;114.1;91.976;62.3982;311.279;694.513;36.5781;	0.862126;0.87114;0.470931;0.775546;0.356717;0.893431;0.393066;0.1873;0.493783;0.345721;0.471364;0.335176;	5974	0.93	0.94	0.93465	0.934846
D:\test_move_folder\2022053_T3_Evosep_C1_E1_PRID_31_QID_17_D37-w5_Plate2_38_7155.d	2022053_T3_Evosep_C1_E1_PRID_31_QID_17_D37-w5_Plate2_38_7155	Q921I1	Q921I1;F7BAE9;F7CJN9	TRFE_MOUSE	Tf	2307580	2117850	1849900	2307580	2117850	1849900		GDVAFVKHQTVLDNTEGK	GDVAFVKHQTVLDNTEGK	GDVAFVKHQTVLDNTEGK3	3	0.000814775	0.0189725	0.00163079	0.00308642	0.00234742	0.00208768	0.00243309	0	0	864.292	653.841	809.127	3403.02	0.956632	3.9631	3.91008	3.99846	9.27428	3.93983	9.76331	Serotransferrin	0.00136472	0.00167785	0.850211	3635.03	2.6347	0.371282	0	0.983285	1.38812	0.150379	427.004;700.006;117.001;937.007;182.001;120.001;325.002;305.002;349.003;187.001;1024.01;108.001;	0;682.291;0;582.21;182.001;52.4006;66.9617;90.345;147.155;66.6101;0;26.8699;	0.384467;0.968961;-0.446337;0.768245;0.91041;0.218502;0.28555;0.101097;0.438395;0.702506;-0.737991;0.482593;	6001	0.913636	0.94	0.933541	0.919149
D:\test_move_folder\2022053_T3_Evosep_C1_E1_PRID_31_QID_17_D32-w5_Plate2_39_7156.d	2022053_T3_Evosep_C1_E1_PRID_31_QID_17_D32-w5_Plate2_39_7156	Q921I1	Q921I1;F7BAE9;F7CJN9	TRFE_MOUSE	Tf	2454810	1884560	1783340	2454810	1884560	1783340		GDVAFVKHQTVLDNTEGK	GDVAFVKHQTVLDNTEGK	GDVAFVKHQTVLDNTEGK3	3	0.000293083	0.00262042	0.00163079	0.0030303	0.0021645	0.00208768	0.00224215	0	0	1507.2	1132.97	1349.51	5404.54	0.85776	3.95272	3.89967	4.00572	9.27428	3.949	9.50433	Serotransferrin	0.00136472	0.00167785	0.870857	6036.05	2.94156	0.618144	0.70422	0.99764	0.946769	0.334229	984.009;977.008;222.002;464.004;228.002;213.002;251.002;480.004;594.005;1015.01;894.007;153.001;	984.009;444.176;68.6024;347.791;79.0156;0;233.753;181.762;127.18;445.876;0;33.0343;	0.929573;0.735827;0.612095;0.805123;0.648892;-0.30762;0.902082;0.576005;-0.101467;0.680631;-0.325746;0.625729;	5974	0.925	0.94	0.94029	0.9243
D:\test_move_folder\2022053_T3_Evosep_C1_E1_PRID_31_QID_17_A22-24_Plate2_40_7157.d	2022053_T3_Evosep_C1_E1_PRID_31_QID_17_A22-24_Plate2_40_7157	Q921I1	Q921I1;F7BAE9;F7CJN9	TRFE_MOUSE	Tf	1551180	1715990	1422430	1551180	1715990	1422430		GDVAFVKHQTVLDNTEGK	GDVAFVKHQTVLDNTEGK	GDVAFVKHQTVLDNTEGK3	3	0.000320616	0.00336912	0.00163079	0.00226757	0.00175747	0.00208768	0.00182815	0	0	703.064	621.893	680.713	5232.25	0.897951	3.99866	3.94568	4.05171	9.27428	3.96846	9.89959	Serotransferrin	0.00136472	0.00167785	0	5404.05	1.86947	0.738417	0.638918	0.996976	1.10666	0.207244	324.003;418.002;350.003;612.005;190.001;238.002;245.002;312.002;530.005;1517.01;1400.01;65.0005;	324.003;379.061;129.632;426.25;0;0;80.0239;86.9069;287.143;589.694;375.002;0;	0.944809;0.857899;0.560146;0.790206;0.498992;0.276662;0.323362;0.542637;0.657768;0.606978;0.285395;0.411987;	6055	0.92875	0.94	0.940568	0.926924
D:\test_move_folder\2022053_T3_Evosep_C1_E1_PRID_31_QID_17_A24-12_Plate2_43_7158.d	2022053_T3_Evosep_C1_E1_PRID_31_QID_17_A24-12_Plate2_43_7158	Q921I1	Q921I1;F7BAE9;F7CJN9	TRFE_MOUSE	Tf	2260570	2092080	1704000	2260570	2092080	1704000		GDVAFVKHQTVLDNTEGK	GDVAFVKHQTVLDNTEGK	GDVAFVKHQTVLDNTEGK3	3	0.000789889	0.0165825	0.00163079	0.00217865	0.00171527	0.00208768	0.00178891	0	0	194.001	150.632	178.875	3563.67	0.720213	3.99924	3.96388	4.03459	9.27428	3.98736	9.49076	Serotransferrin	0.00136472	0.00167785	0.926502	3865.03	1.8174	0.434109	0.161236	0.985471	1.66926	0.140959	447.003;174.001;61.0005;387.003;59.0003;127.001;251.002;358.002;221.002;1228.01;1231.01;314.002;	135.001;0;15.1876;209.002;59.0003;41.5003;104.251;221.908;44.4379;618.004;884.069;102.376;	0.684563;0.055751;0.693588;0.7759;0.801784;0.587214;0.0964001;0.879073;0.537434;0.743805;0.911128;0.701919;	6055	0.93	0.94	0.940706	0.928584
D:\test_move_folder\2022053_T3_Evosep_C1_E1_PRID_31_QID_17_A40-12_Plate2_44_7159.d	2022053_T3_Evosep_C1_E1_PRID_31_QID_17_A40-12_Plate2_44_7159	Q921I1	Q921I1;F7BAE9;F7CJN9	TRFE_MOUSE	Tf	2060030	1856390	1665500	2060030	1856390	1665500		GDVAFVKHQTVLDNTEGK	GDVAFVKHQTVLDNTEGK	GDVAFVKHQTVLDNTEGK3	3	0.00156169	0.0302925	0.00163079	0.00381679	0.00278552	0.00208768	0.00286533	0	0	501.035	422.768	507.624	3044.55	0.841211	3.96562	3.9303	4.00097	9.27428	3.95799	9.47756	Serotransferrin	0.00136472	0.00167785	0.442589	3005.03	1.85339	0.488812	1.02041	0.973544	0.881727	0.17822	112.001;413.003;243.002;372.003;52.0003;86.0005;78.0005;107.001;444.003;324.003;1675.01;157.001;	88.0321;413.003;192.439;238.437;0;0;17.4376;8.05301;359.244;0;891.539;0;	0.844043;0.840607;0.893491;0.677213;0.0755768;-0.618141;0.599271;-0.462354;0.856731;-0.563418;0.734704;-0.354173;	6001	0.93	0.94	0.93984	0.928533
D:\test_move_folder\2022053_T3_Evosep_C1_E1_PRID_31_QID_17_A5-12_Plate2_46_7161.d	2022053_T3_Evosep_C1_E1_PRID_31_QID_17_A5-12_Plate2_46_7161	Q921I1	Q921I1;F7BAE9;F7CJN9	TRFE_MOUSE	Tf	2179780	2031460	1779730	2179780	2031460	1779730		GDVAFVKHQTVLDNTEGK	GDVAFVKHQTVLDNTEGK	GDVAFVKHQTVLDNTEGK3	3	0.00113218	0.00642188	0.00163079	0.0031746	0.00261097	0.00208768	0.00265957	0	0	1054.19	956.877	1081.62	4953.67	0.781198	3.96443	3.91139	4.03514	9.27428	3.94303	9.65084	Serotransferrin	0.00136472	0.00167785	0.919813	4828.03	2.39755	0.448413	1.10958	0.994308	1.13296	0.200471	806.006;677.005;368.003;792.006;144.001;165.001;399.003;379.004;744.006;619.005;1082.01;289.002;	377.18;677.005;110.11;227.245;0;138.599;0;15.2775;106.837;108.402;270.547;77.5368;	0.485208;0.946103;0.296976;0.38754;-0.331929;0.832562;0.028029;0.203527;-0.0122705;-0.17744;0.272821;0.30369;	6001	0.935455	0.94	0.943432	0.932285
D:\test_move_folder\2022053_T3_Evosep_C1_E1_PRID_31_QID_17_b5- 6h_Plate3_1_7164.d	2022053_T3_Evosep_C1_E1_PRID_31_QID_17_b5- 6h_Plate3_1_7164	Q921I1	Q921I1;F7BAE9;F7CJN9	TRFE_MOUSE	Tf	2198930	1740600	1487740	2198930	1740600	1487740		GDVAFVKHQTVLDNTEGK	GDVAFVKHQTVLDNTEGK	GDVAFVKHQTVLDNTEGK3	3	0.000938673	0.00953977	0.00163079	0.00287356	0.00232558	0.00208768	0.00239808	0	0	808.508	715.564	774.205	3824.58	0.873291	3.96928	3.93395	4.02231	9.27428	3.9642	9.53215	Serotransferrin	0.00136472	0.00167785	0.713696	3994.04	2.88121	0.549639	1.07611	0.991417	1.17145	0.353129	419.003;650.004;262.002;451.003;26.0002;139.001;310.002;422.003;606.004;772.006;994.007;528.004;	158.504;650.004;262.002;84.2059;0;113.065;204.752;82.5769;215.121;245.44;0;66.9583;	0.687303;0.918644;0.986871;0.0132012;-0.251698;0.840654;0.739679;0.146986;0.0990008;0.356386;-0.236722;-0.323229;	6001	0.935	0.94	0.946633	0.928685
D:\test_move_folder\2022053_T3_Evosep_C1_E1_PRID_31_QID_17_b8-6h_Plate3_2_7165.d	2022053_T3_Evosep_C1_E1_PRID_31_QID_17_b8-6h_Plate3_2_7165	Q921I1	Q921I1;F7BAE9;F7CJN9	TRFE_MOUSE	Tf	2171680	1857590	1582020	2171680	1857590	1582020		GDVAFVKHQTVLDNTEGK	GDVAFVKHQTVLDNTEGK	GDVAFVKHQTVLDNTEGK3	3	0.00053376	0.00717657	0.00163079	0.0026178	0.00204918	0.00208768	0.00210084	0	0	814.201	593.432	670.854	3837.96	0.823177	3.98932	3.95396	4.04235	9.27428	3.98043	9.51431	Serotransferrin	0.00136472	0.00167785	0.91671	4658.04	2.55236	0.50768	0	0.993571	0.916721	0.13689	223.002;504.004;313.003;600.004;284.002;49.0003;203.001;423.004;325.002;170.001;1498.01;0;	167.538;362.661;0;302.325;284.002;17.5831;111.768;82.9829;157.181;20.083;424.994;0;	0.817877;0.759877;-0.495604;0.791002;0.907136;0.707113;0.499212;0.184843;0.370278;-0.0872621;0.431231;0;	6055	0.929091	0.94	0.944994	0.925397
D:\test_move_folder\2022053_T3_Evosep_C1_E1_PRID_31_QID_17_b16-6h_Plate3_3_7166.d	2022053_T3_Evosep_C1_E1_PRID_31_QID_17_b16-6h_Plate3_3_7166	Q921I1	Q921I1;F7BAE9;F7CJN9	TRFE_MOUSE	Tf	1777430	1992490	1674290	1777430	1992490	1674290		GDVAFVKHQTVLDNTEGK	GDVAFVKHQTVLDNTEGK	GDVAFVKHQTVLDNTEGK3	3	0.000313283	0.0014401	0.00163079	0.00359712	0.00259067	0.00208768	0.0026455	0	0	731.216	660.453	719.991	4800.21	0.766735	4.0004	3.94736	4.07122	9.27428	3.98895	9.65508	Serotransferrin	0.00136472	0.00167785	0.435807	4875.05	1.93142	0.609116	1.5034	0.99871	1.47902	0.112728	373.003;562.004;399.004;759.005;200.002;258.002;298.002;234.002;544.004;934.006;1227.01;82.0006;	134.053;562.004;91.1502;620.101;35.1601;104.671;0;67.306;91.1906;156.845;151.876;0;	0.762664;0.783567;0.641098;0.812033;0.513217;0.55624;0.332941;0.502157;-0.321951;0.330901;-0.291072;-0.287091;	6055	0.925	0.94	0.942893	0.921351
D:\test_move_folder\2022053_T3_Evosep_C1_E1_PRID_31_QID_17_b37-6h_Plate3_4_7167.d	2022053_T3_Evosep_C1_E1_PRID_31_QID_17_b37-6h_Plate3_4_7167	Q921I1	Q921I1;F7BAE9;F7CJN9	TRFE_MOUSE	Tf	1989590	1913270	1761120	1989590	1913270	1761120		GDVAFVKHQTVLDNTEGK	GDVAFVKHQTVLDNTEGK	GDVAFVKHQTVLDNTEGK3	3	0.000856164	0.00638581	0.00163079	0.00266667	0.00183824	0.00208768	0.00222717	0	0	913.232	728.017	884.79	4874.36	0.803854	3.98161	3.9109	4.07	9.27428	3.96954	9.5806	Serotransferrin	0.00136472	0.00167785	0.649981	5031.04	2.31967	0.54962	0.303718	0.994276	0.533043	0.308144	346.003;797.006;910.008;782.006;188.002;470.004;277.002;840.007;310.003;998.008;1897.01;250.002;	91.414;797.006;733.05;301.248;24.8116;297.132;26.9781;0;33.4553;0;938.833;0;	0.307234;0.88427;0.812482;0.396265;0.0504445;0.615245;-0.195904;-0.3047;-0.191689;-0.196281;0.696602;-0.509327;	6028	0.930455	0.94	0.943389	0.926691
D:\test_move_folder\2022053_T3_Evosep_C1_E1_PRID_31_QID_17_b7- 6h_Plate3_5_7168.d	2022053_T3_Evosep_C1_E1_PRID_31_QID_17_b7- 6h_Plate3_5_7168	Q921I1	Q921I1;F7BAE9;F7CJN9	TRFE_MOUSE	Tf	2448190	1837680	1765640	2448190	1837680	1765640		GDVAFVKHQTVLDNTEGK	GDVAFVKHQTVLDNTEGK	GDVAFVKHQTVLDNTEGK3	3	0.000863061	0.00733248	0.00163079	0.002849	0.00222717	0.00208768	0.00229885	0	0	1083.03	822.96	1036.35	6156.72	0.768914	4.00135	3.94825	4.12508	9.27428	3.98784	9.73547	Serotransferrin	0.00136472	0.00167785	0.304028	6434.08	1.80556	0.604985	0.3405	0.993483	1.3217	0.276766	569.005;907.008;198.002;919.006;101.001;509.003;530.004;623.004;306.003;1433.01;1962.01;711.006;	467.413;615.62;75.5459;481.879;0;509.003;495.186;0;0;97.8915;266.123;246.689;	0.807288;0.739779;0.646778;0.422412;-0.216658;0.876231;0.944429;0.428146;0.117584;-0.258772;0.0270013;0.528601;	6055	0.94	0.94	0.942997	0.939484
D:\test_move_folder\2022053_T3_Evosep_C1_E1_PRID_31_QID_17_a7-12h_Plate3_6_7169.d	2022053_T3_Evosep_C1_E1_PRID_31_QID_17_a7-12h_Plate3_6_7169	Q921I1	Q921I1;F7BAE9;F7CJN9	TRFE_MOUSE	Tf	2150680	1805690	1658500	2150680	1805690	1658500		GDVAFVKHQTVLDNTEGK	GDVAFVKHQTVLDNTEGK	GDVAFVKHQTVLDNTEGK3	3	0.00197385	0.0860094	0.00163079	0.00309598	0.00239234	0.00208768	0.002457	0	0	612.005	493.823	583.034	5432.12	0.969557	3.98232	3.92929	4.03533	9.27428	3.95674	9.70111	Serotransferrin	0.00136472	0.00167785	0.289584	5702.05	2.19576	0.368709	1.26265	0.92832	1.33337	0.24974	612.005;382.003;361.002;475.004;0;343.002;192.001;256.002;325.002;858.008;1385.01;427.003;	612.005;0;234.813;138.808;0;119.191;35.3288;256.002;81.9574;397.324;865.931;100.286;	0.969556;0.0457064;0.754027;0.36504;0;0.635377;0.212936;0.96597;0.176315;0.693843;0.662036;0.193175;	6028	0.93125	0.94	0.942483	0.928696
D:\test_move_folder\2022053_T3_Evosep_C1_E1_PRID_31_QID_17_a5-12h_Plate3_7_7170.d	2022053_T3_Evosep_C1_E1_PRID_31_QID_17_a5-12h_Plate3_7_7170	Q921I1	Q921I1;F7BAE9;F7CJN9	TRFE_MOUSE	Tf	1889780	1598170	1686210	1889780	1598170	1686210		GDVAFVKHQTVLDNTEGK	GDVAFVKHQTVLDNTEGK	GDVAFVKHQTVLDNTEGK3	3	0.000386698	0.000416963	0.00163079	0.00321543	0.00242718	0.00208768	0.00248756	0	0	955.91	872.65	1032.01	5721.97	0.893013	3.98149	3.94618	4.06988	9.27428	3.97402	9.4706	Serotransferrin	0.00136472	0.00167785	0.881509	5300.05	3.28135	0.571645	1.01571	0.999631	0	-10000000	305.002;748.006;473.003;902.006;243.002;71.0007;337.002;419.004;427.003;761.006;1212.01;328.003;	0;748.006;433.908;287.652;207.904;23.5951;277.699;116.948;109.604;0;429.9;0;	0.315155;0.910272;0.894168;0.0579865;0.83092;0.673073;0.824812;0.560588;0.418494;-0.364045;-0.0786354;0.191812;	6028	0.934545	0.94	0.941927	0.932052
D:\test_move_folder\2022054_T3_Evosep_C1_E1_PRID_31_QID_17_a19-12h_Plate3_23_7186.d	2022054_T3_Evosep_C1_E1_PRID_31_QID_17_a19-12h_Plate3_23_7186	Q921I1	Q921I1;F7BAE9;F7CJN9	TRFE_MOUSE	Tf	2045140	2120940	1748700	2045140	2120940	1748700		GDVAFVKHQTVLDNTEGK	GDVAFVKHQTVLDNTEGK	GDVAFVKHQTVLDNTEGK3	3	0.000835189	0.00887041	0.00163079	0.00282486	0.00227273	0.00208768	0.00233645	0	0	1419.58	1232.24	1364.32	4083.62	0.873204	4.01541	3.9447	4.05071	9.27428	3.99455	9.71838	Serotransferrin	0.00136472	0.00167785	0.849159	4249.03	1.99909	0.484167	0.149607	0.992085	1.10697	0.156864	473.003;872.008;464.003;614.005;279.002;167.001;507.004;750.005;179.001;506.004;1366.01;446.004;	473.003;872.008;352.922;129.832;74.5735;0;58.5707;283.136;0;0;525.52;52.3553;	0.94457;0.864331;0.79123;0.637697;0.524285;0.0768125;0.157919;0.685585;0.125928;-0.369199;0.260448;-0.209503;	6082	0.935455	0.94	0.945578	0.92983
D:\test_move_folder\2022053_T3_Evosep_C1_E1_PRID_31_QID_17_a14-12h_Plate2_5_7123.d	2022053_T3_Evosep_C1_E1_PRID_31_QID_17_a14-12h_Plate2_5_7123	Q921I1	Q921I1;F7BAE9;F7CJN9	TRFE_MOUSE	Tf	2001460	1708500	1840920	2001460	1708500	1840920		GDVAFVKHQTVLDNTEGK	GDVAFVKHQTVLDNTEGK	GDVAFVKHQTVLDNTEGK3	3	0.001606	0.0271206	0.00163079	0.00287356	0.00232558	0.00208768	0.00239234	0	0	908.756	754.983	921.407	3445.33	0.658714	3.94605	3.91069	4.03442	9.27428	3.93674	9.50077	Serotransferrin	0.00136472	0.00167785	0.920498	3398.02	2.6595	0.584418	0	0.97614	0.889654	0.31873	310.002;885.008;226.002;932.006;379.003;215.002;311.002;513.004;452.004;746.006;2082.02;386.003;	310.002;450.42;0;771.063;148.335;21.1043;188.194;136.556;69.9754;0;845.135;0;	0.917783;0.473328;-0.147287;0.932835;0.68022;-0.14502;0.647409;-0.0412803;-0.219229;-0.322807;0.0768308;-0.759099;	5974	0.934091	0.94	0.940829	0.934313
D:\test_move_folder\2022053_T3_Evosep_C1_E1_PRID_31_QID_17_b31-72h_Plate2_17_7134.d	2022053_T3_Evosep_C1_E1_PRID_31_QID_17_b31-72h_Plate2_17_7134	Q921I1	Q921I1;F7BAE9;F7CJN9	TRFE_MOUSE	Tf	2596400	1851770	1787320	2596400	1851770	1787320		GDVAFVKHQTVLDNTEGK	GDVAFVKHQTVLDNTEGK	GDVAFVKHQTVLDNTEGK3	3	0.000291121	0.000410895	0.00163079	0.002849	0.0022831	0.00208768	0.00233645	0	0	1723.45	1339.64	1638.11	8351.01	0.908011	3.99953	3.9465	4.05257	9.27428	3.97717	9.82352	Serotransferrin	0.00136472	0.00167785	0.951872	8786.07	3.72728	0.619119	1.36993	0.999627	1.36251	0.158551	911.006;718.007;799.005;1308.01;371.002;319.002;565.004;713.005;493.004;882.006;1004.01;329.003;	911.006;627.811;402.32;380.533;184.63;31.1232;224.291;262.408;295.731;585.713;730.757;20.4498;	0.947296;0.894096;0.668398;0.257924;0.761484;0.505217;0.164343;0.566713;0.686588;0.562085;0.821456;-0.194602;	6055	0.930455	0.94	0.940029	0.93024
D:\test_move_folder\2022053_T3_Evosep_C1_E1_PRID_31_QID_17_a10-12h_Plate2_22_7139.d	2022053_T3_Evosep_C1_E1_PRID_31_QID_17_a10-12h_Plate2_22_7139	Q921I1	Q921I1;F7BAE9;F7CJN9	TRFE_MOUSE	Tf	2282680	1938500	1821250	2282680	1938500	1821250		GDVAFVKHQTVLDNTEGK	GDVAFVKHQTVLDNTEGK	GDVAFVKHQTVLDNTEGK3	3	0.000610128	0.00364893	0.00163079	0.003125	0.00251889	0.00208768	0.00258398	0	0	711.351	607.561	719.449	4749.51	0.896161	3.9813	3.92827	4.03432	9.27428	3.95103	10.001	Serotransferrin	0.00136472	0.00167785	0.797215	4696.05	2.66993	0.565156	0.725196	0.996732	1.20819	0.160943	620.006;300.003;401.003;917.006;76.0006;304.002;641.005;288.002;402.003;265.002;1770.02;357.002;	620.006;91.3451;202.843;89.6798;0;70.062;419.276;0;38.9674;0;0;94.0276;	0.965538;0.425266;0.701706;-0.289335;0.541583;0.424325;0.672697;0.5678;0.0290683;-0.0919467;-0.494062;0.113965;	6028	0.925909	0.94	0.940518	0.925481
D:\test_move_folder\2022053_T3_Evosep_C1_E1_PRID_31_QID_17_a4-12h_Plate2_27_7144.d	2022053_T3_Evosep_C1_E1_PRID_31_QID_17_a4-12h_Plate2_27_7144	Q921I1	Q921I1;F7BAE9;F7CJN9	TRFE_MOUSE	Tf	2601590	1604170	1532610	2601590	1604170	1532610		GDVAFVKHQTVLDNTEGK	GDVAFVKHQTVLDNTEGK	GDVAFVKHQTVLDNTEGK3	3	0.000604047	0.00545391	0.00163079	0.00324675	0.00255754	0.00208768	0.00263852	0	0	756.271	514.929	598.021	2668.8	0.837626	3.9815	3.91082	4.01686	9.27428	3.95644	9.90451	Serotransferrin	0.00136472	0.00167785	0.763236	3375.03	2.27607	0.705376	0.165106	0.995067	0.581822	0.136057	535.005;434.003;442.003;650.005;45.0003;301.002;169.001;661.006;731.006;492.004;1436.01;400.003;	535.005;206.551;403.961;254.609;14.7155;138.519;0;127.981;217.284;43.3801;552.351;0;	0.905849;0.675778;0.888056;0.597543;0.629031;0.271267;-0.318341;0.183188;-0.013042;-0.430596;0.533726;-0.0964587;	6028	0.930455	0.94	0.937529	0.930653
D:\test_move_folder\2022053_T3_Evosep_C1_E1_PRID_31_QID_17_A81-24_Plate2_47_7162.d	2022053_T3_Evosep_C1_E1_PRID_31_QID_17_A81-24_Plate2_47_7162	Q921I1	Q921I1;F7BAE9;F7CJN9	TRFE_MOUSE	Tf	2499520	1936120	1421650	2499520	1936120	1421650		GDVAFVKHQTVLDNTEGK	GDVAFVKHQTVLDNTEGK	GDVAFVKHQTVLDNTEGK3	3	1.14009e-05	1.14009e-05	0.00163079	0.00392157	0.00289855	0.00208768	0.00295858	0	0	1495.64	1321.58	1160.18	3520.98	0.874171	3.95051	3.91514	4.00353	9.27428	3.94596	9.52667	Serotransferrin	0.00136472	0.00167785	0.924613	4539.04	3.75654	0.5506	0.145787	0.99999	1.41912	0.153645	519.004;626.005;348.002;1279.01;505.003;241.002;511.003;498.004;338.003;410.003;1168.01;444.003;	464.956;525.68;283.092;756.062;505.003;50.5044;359.215;99.8036;15.4497;0;933.911;124.342;	0.883638;0.854955;0.898588;0.684992;0.885458;-0.5026;0.780861;0.181563;-0.571036;-0.295418;0.916161;0.277269;	5974	0.939545	0.94	0.946983	0.934144
D:\test_move_folder\2022053_T3_Evosep_C1_E1_PRID_31_QID_17_a23-12h_Plate3_8_7171.d	2022053_T3_Evosep_C1_E1_PRID_31_QID_17_a23-12h_Plate3_8_7171	Q921I1	Q921I1;F7BAE9;F7CJN9	TRFE_MOUSE	Tf	1987830	1794130	1546340	1987830	1794130	1546340		GDVAFVKHQTVLDNTEGK	GDVAFVKHQTVLDNTEGK	GDVAFVKHQTVLDNTEGK3	3	0.00411025	0.125953	0.00163079	0.00319489	0.00263852	0.00208768	0.00271003	0	0	516.004	398.114	485.457	3180.87	0.931912	3.9456	3.91023	3.99859	9.27428	3.94017	9.32114	Serotransferrin	0.00136472	0.00167785	0.788431	3381.02	2.14261	0.153084	0.0289866	0.898377	0.94311	0.139422	516.004;451.003;153.001;986.007;0;79.0007;442.003;323.003;331.003;1229.01;1930.01;115.001;	516.004;0;0;238.248;0;0;372.003;0;73.4788;444.218;1150.25;0;	0.931912;0.173519;-0.724841;-0.0715241;0;0.401194;0.862726;0.189149;0.123611;0.27305;0.678819;-0.2289;	5974	0.939545	0.94	0.944043	0.937773
D:\test_move_folder\2022054_T3_Evosep_C1_E1_PRID_31_QID_17_d38-w1_Plate3_15_7178.d	2022054_T3_Evosep_C1_E1_PRID_31_QID_17_d38-w1_Plate3_15_7178	Q921I1	Q921I1;F7BAE9;F7CJN9	TRFE_MOUSE	Tf	2431990	1813620	1854900	2431990	1813620	1854900		GDVAFVKHQTVLDNTEGK	GDVAFVKHQTVLDNTEGK	GDVAFVKHQTVLDNTEGK3	3	0.000255589	0.000255589	0.00163079	0.00321543	0.00250627	0.00208768	0.00258398	0	0	1647.19	1333.82	1565.22	2841.24	0.873475	4.00068	3.96531	4.036	9.27428	3.99037	9.63289	Serotransferrin	0.00136472	0.00167785	0.864527	2990.02	3.50748	0.568424	0.782341	0.999769	0.940047	0.254381	638.006;722.005;226.002;586.004;347.002;246.002;461.003;289.003;329.003;160.001;1122.01;131.001;	638.006;691.147;197.461;377.414;318.033;124.147;170.169;43.3602;280.592;0;488.361;0;	0.804389;0.939083;0.859791;0.577451;0.869487;0.266269;0.584213;0.175241;0.90606;-0.579687;0.0636924;-0.0760217;	6055	0.935	0.94	0.945019	0.929395
D:\test_move_folder\2022054_T3_Evosep_C1_E1_PRID_31_QID_17_c32-w1_Plate3_16_7179.d	2022054_T3_Evosep_C1_E1_PRID_31_QID_17_c32-w1_Plate3_16_7179	Q921I1	Q921I1;F7BAE9;F7CJN9	TRFE_MOUSE	Tf	2260020	1783210	1732180	2260020	1783210	1732180		GDVAFVKHQTVLDNTEGK	GDVAFVKHQTVLDNTEGK	GDVAFVKHQTVLDNTEGK3	3	0.000417188	0.000646456	0.00163079	0.00377358	0.00278552	0.00208768	0.00285714	0	0	1933.65	1545.58	1779.07	5229.64	0.856494	4.00281	3.94945	4.05585	9.27428	3.99974	9.49937	Serotransferrin	0.00136472	0.00167785	0.900743	5684.05	3.18022	0.427709	0	0.999414	1.25253	0.312794	693.004;1636.01;246.001;695.005;152.001;331.002;1037.01;170.001;413.003;761.006;2087.02;414.003;	268.655;1636.01;56.358;450.125;28.9871;66.4066;967.501;169.645;96.1207;116.312;1623.62;379.085;	0.642965;0.902231;0.546378;0.753711;0.25413;0.464717;0.868115;0.97035;-0.19918;-0.13872;0.895317;0.936866;	6055	0.935	0.94	0.944767	0.929388
D:\test_move_folder\2022054_T3_Evosep_C1_E1_PRID_31_QID_17_c31b-w1_Plate3_17_7180.d	2022054_T3_Evosep_C1_E1_PRID_31_QID_17_c31b-w1_Plate3_17_7180	Q921I1	Q921I1;F7BAE9;F7CJN9	TRFE_MOUSE	Tf	2331000	1784290	1748480	2331000	1784290	1748480		GDVAFVKHQTVLDNTEGK	GDVAFVKHQTVLDNTEGK	GDVAFVKHQTVLDNTEGK3	3	7.33474e-05	7.33474e-05	0.00163079	0.00287356	0.00229358	0.00208768	0.0023753	0	0	1586.82	1263.85	1426.94	4056.54	0.913482	3.98014	3.94479	4.05082	9.27428	3.97423	9.55578	Serotransferrin	0.00136472	0.00167785	0.907149	4511.04	4.12195	0.593178	0.882291	0.999934	1.08439	0.252723	904.006;712.005;486.004;1242.01;311.002;371.003;367.003;277.002;619.005;613.005;1815.01;758.006;	904.006;682.814;464.249;637.644;0;352.026;298.993;218.317;337.768;276.005;868.214;408.095;	0.920133;0.904677;0.97363;0.672244;0.450164;0.903453;0.82614;0.77115;0.228529;0.293157;0.245275;0.794673;	6028	0.939545	0.94	0.946223	0.933406
D:\test_move_folder\2022054_T3_Evosep_C1_E1_PRID_31_QID_17_b40-72h_Plate3_26_7189.d	2022054_T3_Evosep_C1_E1_PRID_31_QID_17_b40-72h_Plate3_26_7189	Q921I1	Q921I1;F7BAE9;F7CJN9	TRFE_MOUSE	Tf	2157940	2071020	1905790	2157940	2071020	1905790		GDVAFVKHQTVLDNTEGK	GDVAFVKHQTVLDNTEGK	GDVAFVKHQTVLDNTEGK3	3	0.00607477	0.239857	0.00163079	0.00307692	0.00232019	0.00208768	0.00234192	0	0	522.164	395.495	535.304	7002.96	0.577356	3.98094	3.85722	4.05164	9.27428	3.96682	9.49695	Serotransferrin	0.00136472	0.00167785	0.810662	6831.05	1.39003	0.487484	0	0.82354	0	-10000000	240.002;708.007;356.002;752.006;296.002;347.002;802.007;159.001;477.003;355.003;2113.01;537.004;	217.731;190.855;154.94;0;113.578;347.002;154.757;0;0;0;1555.27;188.186;	0.812616;0.292616;0.514987;-0.395576;0.604834;0.826724;0.082576;-0.221933;-0.262234;-0.0185347;0.6342;0.444362;	6028	0.952083	0.94	0.943404	0.948681
D:\test_move_folder\2022054_T3_Evosep_C1_E1_PRID_31_QID_17_b18-72h_Plate3_27_7190.d	2022054_T3_Evosep_C1_E1_PRID_31_QID_17_b18-72h_Plate3_27_7190	Q921I1	Q921I1;F7BAE9;F7CJN9	TRFE_MOUSE	Tf	2202680	1805780	1590960	2202680	1805780	1590960		GDVAFVKHQTVLDNTEGK	GDVAFVKHQTVLDNTEGK	GDVAFVKHQTVLDNTEGK3	3	0.00150286	0.00765973	0.00163079	0.00244499	0.00224215	0.00208768	0.00232019	0	0	1032.8	764.657	944.436	7095.19	0.733964	3.99995	3.92925	4.10596	9.27428	3.98473	9.52367	Serotransferrin	0.00136472	0.00167785	0.593758	7759.07	2.1568	0.537773	0.408809	0.993135	0.131436	0.140887	829.005;477.004;539.005;1133.01;316.002;491.004;736.005;427.004;776.006;696.005;2130.02;1192.01;	829.005;122.901;48.1017;198.992;80.8987;116.883;155.449;0;260.14;211.569;724.161;365.829;	0.787276;0.534578;-0.0566666;0.239929;0.490561;0.579355;0.271072;-0.232426;0.38301;0.615349;0.122549;-0.0508094;	6055	0.935	0.94	0.94439	0.9303
D:\test_move_folder\2022054_T3_Evosep_C1_E1_PRID_31_QID_17_c40-w1_Plate3_29_7192.d	2022054_T3_Evosep_C1_E1_PRID_31_QID_17_c40-w1_Plate3_29_7192	Q921I1	Q921I1;F7BAE9;F7CJN9	TRFE_MOUSE	Tf	2574790	1957510	1942350	2574790	1957510	1942350		GDVAFVKHQTVLDNTEGK	GDVAFVKHQTVLDNTEGK	GDVAFVKHQTVLDNTEGK3	3	0.000332226	0.0004802	0.00163079	0.00321543	0.00243309	0.00208768	0.00251889	0	0	2516.04	2119.39	2301.61	6230.58	0.918849	4.00005	3.92935	4.05307	9.27428	3.98585	9.78543	Serotransferrin	0.00136472	0.00167785	0.841764	6811.06	3.39191	0.578743	0.645888	0.999569	0.799345	0.421929	1144.01;948.009;405.002;721.005;600.005;638.006;672.005;453.004;622.005;235.002;2478.02;151.001;	1076.45;839.583;57.9363;262.227;600.005;241.413;378.409;47.0541;449.755;0;945.539;0;	0.88989;0.921578;0.132879;0.708927;0.966986;0.458726;0.770511;0.565051;0.811955;-0.388971;0.671682;-0.487738;	6055	0.940455	0.94	0.945213	0.935367
D:\test_move_folder\2022054_T3_Evosep_C1_E1_PRID_31_QID_17_B21-6_Plate3_32_7194.d	2022054_T3_Evosep_C1_E1_PRID_31_QID_17_B21-6_Plate3_32_7194	Q921I1	Q921I1;F7BAE9;F7CJN9	TRFE_MOUSE	Tf	1936100	1912680	1752230	1936100	1912680	1752230		GDVAFVKHQTVLDNTEGK	GDVAFVKHQTVLDNTEGK	GDVAFVKHQTVLDNTEGK3	3	0.0011564	0.0215163	0.00163079	0.00284091	0.00217391	0.00208768	0.00225225	0	0	770.168	631.746	784.831	3064.27	0.877262	3.99846	3.94546	4.03383	9.27428	3.9732	9.757	Serotransferrin	0.00136472	0.00167785	0.798168	3007.02	2.68798	0.475031	0	0.981406	0.200896	0.226109	683.004;401.003;80.0007;614.005;164.001;97.0006;236.002;67.0006;508.004;166.001;1318.01;190.002;	683.004;0;28.6812;196.935;87.1639;0;20.1076;0;194.526;0;887.471;79.6871;	0.892463;0.372695;0.707076;0.617956;0.758143;0.102627;-0.515566;-0.493164;0.0954429;0.217121;0.808669;0.721919;	6055	0.93	0.94	0.941934	0.926146
D:\test_move_folder\2022054_T3_Evosep_C1_E1_PRID_31_QID_17_a10-24h_Plate3_14_7177.d	2022054_T3_Evosep_C1_E1_PRID_31_QID_17_a10-24h_Plate3_14_7177	Q921I1	Q921I1;F7BAE9;F7CJN9	TRFE_MOUSE	Tf	2152890	1854390	1782040	2152890	1854390	1782040		GDVAFVKHQTVLDNTEGK	GDVAFVKHQTVLDNTEGK	GDVAFVKHQTVLDNTEGK3	3	0.000311332	0.00248519	0.00163079	0.0030581	0.00233645	0.00208768	0.00240385	0	0	1187.27	969.019	1192.45	4260.53	0.754336	3.98472	3.94935	4.03775	9.27428	3.9794	9.43975	Serotransferrin	0.00136472	0.00167785	0.882936	4242.04	2.47767	0.487446	0	0.997762	0.615208	0.225428	751.007;404.003;289.003;426.003;350.003;148.001;335.003;302.002;562.004;633.006;1645.01;333.003;	751.007;145.318;256.037;320.25;290.944;147.181;142.571;137.891;199.583;416.371;732.47;96.679;	0.884493;-0.0999686;0.902204;0.748799;0.845065;0.975767;0.549563;0.227439;-0.14405;0.666782;0.312361;-0.138358;	6028	0.935	0.94	0.943865	0.93029
D:\test_move_folder\2022054_T3_Evosep_C1_E1_PRID_31_QID_17_a24-12h_Plate4_10_7208.d	2022054_T3_Evosep_C1_E1_PRID_31_QID_17_a24-12h_Plate4_10_7208	Q921I1	Q921I1;F7BAE9;F7CJN9	TRFE_MOUSE	Tf	2243160	1989600	1686990	2243160	1989600	1686990		GDVAFVKHQTVLDNTEGK	GDVAFVKHQTVLDNTEGK	GDVAFVKHQTVLDNTEGK3	3	0.000308356	0.00219972	0.00163079	0.00258398	0.0018622	0.00208768	0.00194175	0	0	1365.86	1134	1270.92	4886.04	0.843532	3.98293	3.92993	4.0713	9.27428	3.97989	9.51258	Serotransferrin	0.00136472	0.00167785	0.5294	5251.04	2.78821	0.618627	1.50272	0.998028	1.22212	0.213943	729.005;680.005;352.003;760.006;708.006;217.002;394.003;528.004;650.005;653.005;1607.01;502.004;	399.235;258.623;160.716;447.963;708.006;0;261.035;259.589;218.735;0;605.259;0;	0.794577;0.597014;0.650096;0.710243;0.961187;0.410109;0.68158;0.471771;0.262373;-0.52098;0.589951;-0.237318;	6028	0.94	0.94	0.94551	0.93492
D:\test_move_folder\2022054_T3_Evosep_C1_E1_PRID_31_QID_17_b26-6h_Plate3_21_7184.d	2022054_T3_Evosep_C1_E1_PRID_31_QID_17_b26-6h_Plate3_21_7184	Q921I1	Q921I1;F7BAE9;F7CJN9	TRFE_MOUSE	Tf	1845990	1704670	1447190	1845990	1704670	1447190		GDVAFVKHQTVLDNTEGK	GDVAFVKHQTVLDNTEGK	GDVAFVKHQTVLDNTEGK3	3	0.00627878	0.237421	0.00163079	0.00250627	0.00204082	0.00208768	0.00210084	0	0	291.752	221.552	269.787	2339.55	0.777518	3.98411	3.94877	4.01946	9.27428	3.96555	9.56898	Serotransferrin	0.00136472	0.00167785	0.721507	2530.03	1.61357	0.366387	0.193323	0.824989	0.527085	0.185894	231.001;214.001;221.002;187.002;29.0002;95.0008;250.002;0;33.0004;1373.01;1065.01;548.004;	231.001;60.7504;0;102.626;0;6.18755;144.501;0;0;1102.88;174.939;0;	0.801784;0.68525;-0.160064;0.786132;0.133631;-0.124645;0.733856;0;-0.534522;0.891959;0.285121;-0.543292;	6028	0.925	0.94	0.943577	0.921159
D:\test_move_folder\2022054_T3_Evosep_C1_E1_PRID_31_QID_17_b39-6h_Plate3_18_7181.d	2022054_T3_Evosep_C1_E1_PRID_31_QID_17_b39-6h_Plate3_18_7181	Q921I1	Q921I1;F7BAE9;F7CJN9	TRFE_MOUSE	Tf	1877690	1695950	1602760	1877690	1695950	1602760		GDVAFVKHQTVLDNTEGK	GDVAFVKHQTVLDNTEGK	GDVAFVKHQTVLDNTEGK3	3	0.00017134	0.00017134	0.00163079	0.00284091	0.00221239	0.00208768	0.00228833	0	0	583.16	490.665	598.146	2412.46	0.790874	3.98114	3.94581	4.0165	9.27428	3.97255	9.43668	Serotransferrin	0.00136472	0.00167785	0.578047	2352.02	2.80464	0.641009	0.341753	0.999847	0	-10000000	209.002;648.005;606.004;287.002;79.0007;187.001;338.002;242.002;137.001;293.002;1764.01;274.002;	176.908;327.252;383.065;261.627;79.0007;34.8752;240.251;47.8129;6.75005;151.501;278.439;76.5008;	0.869176;0.745911;0.823093;0.962438;0.801784;0.344363;0.93356;0.56146;-0.325856;0.739683;0.257227;0.593496;	6028	0.94	0.94	0.944073	0.93621
D:\test_move_folder\2022054_T3_Evosep_C1_E1_PRID_31_QID_17_b39-72h_Plate3_25_7188.d	2022054_T3_Evosep_C1_E1_PRID_31_QID_17_b39-72h_Plate3_25_7188	Q921I1	Q921I1;F7BAE9;F7CJN9	TRFE_MOUSE	Tf	2314850	2111500	1769730	2314850	2111500	1769730		GDVAFVKHQTVLDNTEGK	GDVAFVKHQTVLDNTEGK	GDVAFVKHQTVLDNTEGK3	3	0.0002936	0.00325096	0.00163079	0.00309598	0.00248139	0.00208768	0.00255754	0	0	830.243	610.727	725.054	4064.39	0.823039	3.99845	3.9277	4.05147	9.27428	3.99023	9.42301	Serotransferrin	0.00136472	0.00167785	0.844895	4654.04	2.4192	0.68011	0	0.997076	0.660002	0.24777	462.004;687.004;66.0007;1044.01;497.004;484.004;718.006;427.004;222.002;548.004;2291.02;797.006;	462.004;133.867;0;687.045;234.372;430.791;307.868;254.771;62.6781;0;817.562;413.754;	0.983174;0.410524;-0.348642;0.764186;0.74299;0.93863;0.59559;0.724626;0.29907;-0.00173428;0.273918;0.305726;	6055	0.94	0.94	0.945661	0.934289
D:\test_move_folder\2022054_T3_Evosep_C1_E1_PRID_31_QID_17_b31-6h_Plate4_4_7202.d	2022054_T3_Evosep_C1_E1_PRID_31_QID_17_b31-6h_Plate4_4_7202	Q921I1	Q921I1;F7BAE9;F7CJN9	TRFE_MOUSE	Tf	1892670	1934140	1664180	1892670	1934140	1664180		GDVAFVKHQTVLDNTEGK	GDVAFVKHQTVLDNTEGK	GDVAFVKHQTVLDNTEGK3	3	0.00321067	0.0968665	0.00163079	0.00288184	0.00233645	0.00208768	0.00240964	0	0	616.461	505.541	584.897	3050.41	0.855546	3.98191	3.92892	4.03491	9.27428	3.96163	9.65125	Serotransferrin	0.00136472	0.00167785	0.774707	3215.03	2.49838	0.436398	0	0.9206	1.22745	0.299938	577.004;318.002;53.0004;483.004;354.003;224.002;308.002;70.0007;391.003;551.005;1498.01;386.003;	262.458;0;0;0;354.003;41.0136;182.162;0;133.834;447.057;858.259;386.003;	0.724039;0.442;-0.418412;-0.529867;0.953044;0.133384;0.650934;0.570293;0.226116;0.805352;0.507851;0.92203;	6028	0.93	0.94	0.944641	0.926023
D:\test_move_folder\2022054_T3_Evosep_C1_E1_PRID_31_QID_17_a37-12h_Plate3_22_7185.d	2022054_T3_Evosep_C1_E1_PRID_31_QID_17_a37-12h_Plate3_22_7185	Q921I1	Q921I1;F7BAE9;F7CJN9	TRFE_MOUSE	Tf	2345350	1180520	1382990	2345350	1180520	1382990		GDVAFVKHQTVLDNTEGK	GDVAFVKHQTVLDNTEGK	GDVAFVKHQTVLDNTEGK3	3	0.000115263	0.000115263	0.00163079	0.00297619	0.00239234	0.00208768	0.00247525	0	0	2314.43	1799.99	1788.03	3500.49	0.880029	3.98368	3.93066	4.08977	9.27428	3.97123	9.68054	Serotransferrin	0.00136472	0.00167785	0.787633	4531.04	2.93381	0.677708	1.1919	0.999894	0.748536	0.125843	1141.01;1191.01;493.003;1382.01;318.002;159.001;629.005;407.003;667.005;1020.01;1602.01;545.004;	1141.01;1073.95;115.801;513.368;99.4664;62.6296;329.347;115.315;141.844;170.61;178.914;0;	0.88511;0.898303;0.00595833;0.626708;0.624432;0.716432;0.516774;0.534152;-0.247288;0.5365;0.0592758;-0.281645;	6028	0.94	0.94	0.947236	0.932367
D:\test_move_folder\2022054_T3_Evosep_C1_E1_PRID_31_QID_17_a12-24h_Plate3_13_7176.d	2022054_T3_Evosep_C1_E1_PRID_31_QID_17_a12-24h_Plate3_13_7176	Q921I1	Q921I1;F7BAE9;F7CJN9	TRFE_MOUSE	Tf	2324410	1763230	1696150	2324410	1763230	1696150		GDVAFVKHQTVLDNTEGK	GDVAFVKHQTVLDNTEGK	GDVAFVKHQTVLDNTEGK3	3	0.000316256	0.00227489	0.00163079	0.00390625	0.00294985	0.00208768	0.0030303	0	0	507.941	403.822	460.193	2448.03	0.767936	3.98097	3.94561	4.01631	9.27428	3.97082	9.65441	Serotransferrin	0.00136472	0.00167785	0.876845	2702.03	3.61996	0.60443	0.733739	0.997933	1.4093	0.157822	401.003;423.003;330.002;737.007;0;174.001;294.002;297.002;327.003;317.002;1122.01;110.001;	84.9382;423.003;103.501;149.064;0;28.1252;46.5003;45.0004;82.5005;0;253.002;15.3751;	0.599371;0.801784;0.747536;0.518747;0;0.256881;0.34961;0.279359;-0.10091;-0.600472;-0.546399;-0.0565401;	6028	0.935	0.94	0.945145	0.92948
D:\test_move_folder\2022054_T3_Evosep_C1_E1_PRID_31_QID_17_D15-w5_Plate3_35_7197.d	2022054_T3_Evosep_C1_E1_PRID_31_QID_17_D15-w5_Plate3_35_7197	Q921I1	Q921I1;F7BAE9;F7CJN9	TRFE_MOUSE	Tf	2452640	2018280	1980550	2452640	2018280	1980550		GDVAFVKHQTVLDNTEGK	GDVAFVKHQTVLDNTEGK	GDVAFVKHQTVLDNTEGK3	3	0.000273745	0.000273745	0.00163079	0.00320513	0.00247525	0.00208768	0.00254453	0	0	1605.56	1386.04	1515.12	3943.62	0.883838	3.98073	3.92772	4.01611	9.27428	3.97036	9.72575	Serotransferrin	0.00136472	0.00167785	0.889937	4179.04	3.56727	0.485586	1.31851	0.999754	1.2627	0.544017	887.006;857.007;439.003;835.007;109.001;176.001;567.005;272.002;277.002;49.0004;1351.01;535.004;	748.556;857.007;121.069;372.855;0;65.8587;363.473;90.3996;97.9536;0;501.555;453.824;	0.834741;0.926723;0.0347608;0.707837;0.317391;0.730178;0.723997;0.57729;0.281307;-0.397797;0.0606723;0.911843;	6028	0.939545	0.94	0.944308	0.935922
D:\test_move_folder\2022054_T3_Evosep_C1_E1_PRID_31_QID_17_D3-w5_2_Plate3_33_7195.d	2022054_T3_Evosep_C1_E1_PRID_31_QID_17_D3-w5_2_Plate3_33_7195	Q921I1	Q921I1;F7BAE9;F7CJN9	TRFE_MOUSE	Tf	2088860	1876860	1934500	2088860	1876860	1934500		GDVAFVKHQTVLDNTEGK	GDVAFVKHQTVLDNTEGK	GDVAFVKHQTVLDNTEGK3	3	0.000322165	0.00236651	0.00163079	0.003125	0.0025	0.00208768	0.00259067	0	0	1415.3	1177.71	1351.33	4338.67	0.881146	4.01677	3.96368	4.0698	9.27428	3.99914	9.78536	Serotransferrin	0.00136472	0.00167785	0.768883	4544.04	3.63107	0.466346	0.473773	0.997847	0.705802	0.407976	634.005;771.006;161.001;929.007;119.001;237.002;300.002;460.004;419.003;740.006;1276.01;619.005;	634.005;672.506;0;793.608;108.789;52.9796;34.4983;113.247;61.9625;255.753;0;166.533;	0.949574;0.820959;-0.205719;0.948962;0.854416;0.202795;-0.21542;0.439198;0.385576;0.62698;0.119381;0.182688;	6082	0.930909	0.94	0.944892	0.926533
D:\test_move_folder\2022054_T3_Evosep_C1_E1_PRID_31_QID_17_c39-w1_Plate3_28_7191.d	2022054_T3_Evosep_C1_E1_PRID_31_QID_17_c39-w1_Plate3_28_7191	Q921I1	Q921I1;F7BAE9;F7CJN9	TRFE_MOUSE	Tf	2670420	1937970	1902310	2670420	1937970	1902310		GDVAFVKHQTVLDNTEGK	GDVAFVKHQTVLDNTEGK	GDVAFVKHQTVLDNTEGK3	3	0.000101244	0.000101244	0.00163079	0.00320513	0.00260417	0.00208768	0.00269542	0	0	2984.59	2126.46	2402.7	4414.05	0.893419	4.00045	3.9474	4.03578	9.27428	3.98415	9.85027	Serotransferrin	0.00136472	0.00167785	0.899711	5483.04	4.20696	0.556632	1.62498	0.999909	1.01525	0.276782	1373.01;1301.01;372.003;480.003;487.004;263.002;315.002;756.006;364.003;595.004;1778.02;627.005;	1373.01;1124.58;266.953;0;487.004;132.659;122.039;297.219;94.7184;64.7696;842.75;436.59;	0.921841;0.83958;0.733096;0.0184959;0.937609;0.689543;0.677033;0.642872;0.400707;-0.244755;0.77452;0.743496;	6055	0.935909	0.94	0.946362	0.929257
D:\test_move_folder\2022054_T3_Evosep_C1_E1_PRID_31_QID_17_a6-12h_Plate4_9_7207.d	2022054_T3_Evosep_C1_E1_PRID_31_QID_17_a6-12h_Plate4_9_7207	Q921I1	Q921I1;F7BAE9;F7CJN9	TRFE_MOUSE	Tf	2040490	1772390	1756780	2040490	1772390	1756780		GDVAFVKHQTVLDNTEGK	GDVAFVKHQTVLDNTEGK	GDVAFVKHQTVLDNTEGK3	3	0.000298686	0.00266034	0.00163079	0.00304878	0.00235849	0.00208768	0.00242131	0	0	1092.12	861.798	1022.87	3457.93	0.872204	3.98112	3.94577	4.05182	9.27428	3.971	9.36943	Serotransferrin	0.00136472	0.00167785	0.898672	3692.03	2.91784	0.580314	0.683734	0.997615	0	-10000000	494.004;471.003;241.002;582.004;485.005;128.001;529.003;35.0004;770.007;969.007;1974.01;482.003;	494.004;432.565;152.645;132.336;165.554;36.4964;245.609;0;377.131;0;1166.87;63.4336;	0.904713;0.894454;0.588351;0.4157;0.717063;0.562442;0.277996;0.0213135;0.532275;0.0912796;0.679298;-0.239023;	6028	0.935	0.94	0.944006	0.93051
D:\test_move_folder\2022054_T3_Evosep_C1_E1_PRID_31_QID_17_a40-12h_Plate4_8_7206.d	2022054_T3_Evosep_C1_E1_PRID_31_QID_17_a40-12h_Plate4_8_7206	Q921I1	Q921I1;F7BAE9;F7CJN9	TRFE_MOUSE	Tf	1849600	1866810	1739550	1849600	1866810	1739550		GDVAFVKHQTVLDNTEGK	GDVAFVKHQTVLDNTEGK	GDVAFVKHQTVLDNTEGK3	3	0.00160085	0.0403666	0.00163079	0.00306748	0.00235294	0.00208768	0.00243902	0	0	887.231	716.122	869.908	3952.33	0.76055	3.9672	3.86116	4.03789	9.27428	3.94959	9.6436	Serotransferrin	0.00136472	0.00167785	0.628507	4031.04	1.90477	0.390444	0.742284	0.965213	0.527085	0.386961	280.002;859.006;380.002;463.004;147.001;295.002;214.002;112.001;422.004;876.006;2270.02;574.004;	0;859.006;328.333;147.253;28.225;0;0;25.6066;217.245;300.948;552.322;101.444;	0.467936;0.776175;0.756265;0.330659;0.285027;-0.231447;-0.139959;0.26793;0.147111;0.158206;0.0583781;0.212019;	6001	0.935833	0.94	0.944119	0.93283
D:\test_move_folder\2022054_T3_Evosep_C1_E1_PRID_31_QID_17_a25-12h_Plate4_7_7205.d	2022054_T3_Evosep_C1_E1_PRID_31_QID_17_a25-12h_Plate4_7_7205	Q921I1	Q921I1;F7BAE9;F7CJN9	TRFE_MOUSE	Tf	2177130	1890840	1690320	2177130	1890840	1690320		GDVAFVKHQTVLDNTEGK	GDVAFVKHQTVLDNTEGK	GDVAFVKHQTVLDNTEGK3	3	0.00119119	0.00668891	0.00163079	0.00358423	0.00268817	0.00208768	0.00277008	0	0	1110.08	925.843	1052.2	5516.59	0.90529	3.96434	3.91133	4.03501	9.27428	3.94987	9.49481	Serotransferrin	0.00136472	0.00167785	0.894071	5820.05	2.6058	0.521249	0.683419	0.994036	0.418707	0.246616	880.006;367.003;205.002;668.005;117.001;291.002;217.002;409.003;354.003;1225.01;2248.02;544.004;	880.006;189.321;0;0;40.7513;95.321;80.0117;46.2347;23.2658;767.257;809.048;0;	0.95589;0.732821;0.130164;-0.539303;0.613836;0.500902;0.417291;0.270533;-0.540657;0.613135;0.38877;-0.431434;	6001	0.935455	0.94	0.944253	0.931673
D:\test_move_folder\2022054_T3_Evosep_C1_E1_PRID_31_QID_17_a8-12h_Plate4_6_7204.d	2022054_T3_Evosep_C1_E1_PRID_31_QID_17_a8-12h_Plate4_6_7204	Q921I1	Q921I1;F7BAE9;F7CJN9	TRFE_MOUSE	Tf	2099030	1869900	1745430	2099030	1869900	1745430		GDVAFVKHQTVLDNTEGK	GDVAFVKHQTVLDNTEGK	GDVAFVKHQTVLDNTEGK3	3	0.000331785	0.00505757	0.00163079	0.00302115	0.00232558	0.00208768	0.00239808	0	0	941.803	809.249	951.796	4214.28	0.917322	3.9652	3.91216	4.03589	9.27428	3.95861	9.36041	Serotransferrin	0.00136472	0.00167785	0.810718	4170.03	3.02907	0.712423	0.114832	0.995473	0.942323	0.192018	673.005;453.003;449.003;1070.01;87.0005;406.003;619.005;210.002;263.003;490.004;2524.02;372.003;	673.005;247.162;114.199;552.946;21.6358;92.3975;362.062;28.8243;0;58.4359;1317.63;0;	0.978655;0.795069;0.501057;0.795787;0.406061;0.284539;0.621493;0.0255319;-0.296345;-0.386482;0.670676;0.00754722;	6001	0.93625	0.94	0.944628	0.931388
D:\test_move_folder\2022054_T3_Evosep_C1_E1_PRID_31_QID_17_D13-w5_Plate3_34_7196.d	2022054_T3_Evosep_C1_E1_PRID_31_QID_17_D13-w5_Plate3_34_7196	Q921I1	Q921I1;F7BAE9;F7CJN9	TRFE_MOUSE	Tf	2177940	2140260	1981950	2177940	2140260	1981950		GDVAFVKHQTVLDNTEGK	GDVAFVKHQTVLDNTEGK	GDVAFVKHQTVLDNTEGK3	3	0.000312598	0.000534565	0.00163079	0.00363636	0.00293255	0.00208768	0.0030303	0	0	1168.43	910.752	1120.15	4686.06	0.886177	4.00002	3.96467	4.0707	9.27428	3.99633	9.39206	Serotransferrin	0.00136472	0.00167785	0.409166	4888.04	1.44647	0.546999	0	0.999523	1.47124	0.307423	605.004;585.004;256.002;506.004;176.001;120.001;329.002;212.001;426.004;54.0004;1295.01;137.001;	605.004;541.587;131.371;325.621;21.8405;13.0864;99.8019;76.9812;88.2057;0;219.625;0;	0.844129;0.970515;0.579864;0.716029;-0.0404007;-0.0724365;0.339427;0.509719;0.265209;0.371391;0.193488;-0.189101;	6055	0.935	0.94	0.943342	0.931413
D:\test_move_folder\2022054_T3_Evosep_C1_E1_PRID_31_QID_17_c4-w1_Plate3_30_7193.d	2022054_T3_Evosep_C1_E1_PRID_31_QID_17_c4-w1_Plate3_30_7193	Q921I1	Q921I1;F7BAE9;F7CJN9	TRFE_MOUSE	Tf	2547170	2137850	2097780	2547170	2137850	2097780		GDVAFVKHQTVLDNTEGK	GDVAFVKHQTVLDNTEGK	GDVAFVKHQTVLDNTEGK3	3	0.00222841	0.0648683	0.00163079	0.00342466	0.0025974	0.00208768	0.0027027	0	0	293.23	215.798	251.147	4675.58	0.574255	3.98087	3.94553	4.05157	9.27428	3.98506	9.36301	Serotransferrin	0.00136472	0.00167785	0.748238	5459.04	1.84368	0.49833	0.718984	0.944443	0.713356	0.258202	496.003;1066.01;228.002;487.004;195.002;192.002;283.002;229.002;473.003;456.004;1370.01;387.002;	0;98.2282;35.9274;167.233;195.002;73.6883;61.3927;52.3885;216.146;78.5827;1207.25;0;	0.394943;0.333348;0.309523;0.595595;0.695607;0.718088;0.422047;0.645408;0.273031;-0.000503878;0.907501;-0.467352;	6028	0.945	0.94	0.945083	0.940654
D:\test_move_folder\2022054_T3_Evosep_C1_E1_PRID_31_QID_17_b6-6h_Plate4_2_7200.d	2022054_T3_Evosep_C1_E1_PRID_31_QID_17_b6-6h_Plate4_2_7200	Q921I1	Q921I1;F7BAE9;F7CJN9	TRFE_MOUSE	Tf	2428230	1675150	1635080	2428230	1675150	1635080		GDVAFVKHQTVLDNTEGK	GDVAFVKHQTVLDNTEGK	GDVAFVKHQTVLDNTEGK3	3	0.000323415	0.000952533	0.00163079	0.00268817	0.00218341	0.00208768	0.00225225	0	0	1233.88	898.482	993.471	2838.23	0.694805	3.96476	3.91175	4.01781	9.27428	3.95202	9.73091	Serotransferrin	0.00136472	0.00167785	0.853259	3525.03	2.65489	0.594572	0.297318	0.999136	0.461274	0.241708	656.005;1026.01;406.003;1199.01;452.004;264.002;523.005;284.002;532.004;378.003;969.008;728.006;	578.528;429.596;371.896;1199.01;225.751;127.075;479.626;124.389;146.175;82.7727;463.993;483.845;	0.825768;0.501583;0.898532;0.964462;0.726884;0.560588;0.910092;0.438848;0.280467;0.0180642;0.628222;0.580431;	6001	0.939545	0.94	0.945666	0.934494
D:\test_move_folder\2022054_T3_Evosep_C1_E1_PRID_31_QID_17_b13-6h_Plate4_1_7199.d	2022054_T3_Evosep_C1_E1_PRID_31_QID_17_b13-6h_Plate4_1_7199	Q921I1	Q921I1;F7BAE9;F7CJN9	TRFE_MOUSE	Tf	2241220	1625180	1396600	2241220	1625180	1396600		GDVAFVKHQTVLDNTEGK	GDVAFVKHQTVLDNTEGK	GDVAFVKHQTVLDNTEGK3	3	0.00201439	0.0132376	0.00163079	0.00232558	0.00186567	0.00208768	0.00193424	0	0	701.406	524.529	601.723	4438.72	0.767183	4.00055	3.91218	4.03591	9.27428	3.95799	10.3564	Serotransferrin	0.00136472	0.00167785	0.560706	5174.04	1.77603	0.374159	0.901333	0.988212	0.773824	0.158276	399.003;673.005;171.002;621.005;182.001;377.003;538.004;300.003;329.003;1131.01;1528.01;694.006;	356.506;162.898;0;138.869;182.001;5.72917;11.2832;115.531;96.0891;0;352.327;242.413;	0.85942;0.496429;0.128133;0.0786023;0.828842;-0.586108;-0.412014;0.361868;-0.052812;0.0820669;-0.40044;0.519742;	6055	0.94	0.94	0.944374	0.935145
D:\test_move_folder\2022054_T3_Evosep_C1_E1_PRID_31_QID_17_a26-12h_Plate4_5_7203.d	2022054_T3_Evosep_C1_E1_PRID_31_QID_17_a26-12h_Plate4_5_7203	Q921I1	Q921I1;F7BAE9;F7CJN9	TRFE_MOUSE	Tf	2170300	1869350	1769370	2170300	1869350	1769370		GDVAFVKHQTVLDNTEGK	GDVAFVKHQTVLDNTEGK	GDVAFVKHQTVLDNTEGK3	3	0.00236097	0.0407372	0.00163079	0.00334448	0.00250627	0.00208768	0.00258398	0	0	635.317	565.51	619.472	3556.08	0.604828	4.00011	3.92939	4.03543	9.27428	3.9912	9.5219	Serotransferrin	0.00136472	0.00167785	0.634168	3647.03	1.46929	0.624933	0.238075	0.964941	1.05417	0.125831	549.004;526.004;202.002;548.004;170.001;274.002;388.003;275.002;275.002;554.005;1508.01;605.005;	235.127;230.189;193.057;78.7507;170.001;65.9067;140.001;51.1878;59.0629;180.314;976.883;78.3758;	0.585531;0.571264;0.85604;0.150159;0.676965;0.548442;0.64378;0.196941;0.350994;0.279721;0.712012;-0.418212;	6055	0.94	0.94	0.946051	0.934581
D:\test_move_folder\2022054_T3_Evosep_C1_E1_PRID_31_QID_17_b30-6h_Plate4_3_7201.d	2022054_T3_Evosep_C1_E1_PRID_31_QID_17_b30-6h_Plate4_3_7201	Q921I1	Q921I1;F7BAE9;F7CJN9	TRFE_MOUSE	Tf	2236310	1885980	1731260	2236310	1885980	1731260		GDVAFVKHQTVLDNTEGK	GDVAFVKHQTVLDNTEGK	GDVAFVKHQTVLDNTEGK3	3	0.00029753	0.0110974	0.00163079	0.00307692	0.00248139	0.00208768	0.00255754	0	0	1067.96	826.999	981.76	4763.79	0.883415	3.98113	3.92812	4.06952	9.27428	3.97773	9.37659	Serotransferrin	0.00136472	0.00167785	0.889454	5182.05	1.10784	0.743124	0.00973047	0.990212	0.147193	0.328944	670.004;474.003;630.005;627.005;221.002;285.003;421.003;489.003;524.004;681.005;1685.01;617.005;	593.956;474.003;192.502;301.859;0;90.3829;123.188;0;163.266;60.8021;395.37;157.282;	0.850881;0.924184;0.212129;0.417933;0.581385;-0.0175764;0.327599;0.529295;0.0370056;-0.214978;0.047623;-0.0513434;	6028	0.943182	0.94	0.944942	0.939358
D:\test_move_folder\2022054_T3_Evosep_C1_E1_PRID_31_QID_17_a39-12h_Plate3_10_7173.d	2022054_T3_Evosep_C1_E1_PRID_31_QID_17_a39-12h_Plate3_10_7173	Q921I1	Q921I1;F7BAE9;F7CJN9	TRFE_MOUSE	Tf	1979520	1892730	1722290	1979520	1892730	1722290		GDVAFVKHQTVLDNTEGK	GDVAFVKHQTVLDNTEGK	GDVAFVKHQTVLDNTEGK3	3	0.00203926	0.0645775	0.00163079	0.00390625	0.00282486	0.00208768	0.00289855	0	0	687.691	564.909	680.848	2645.43	0.85856	4.00066	3.94763	4.03601	9.27428	3.97723	9.76886	Serotransferrin	0.00136472	0.00167785	0.788661	2672.02	2.14773	0.564927	0.313143	0.945315	0.67861	0.262419	465.004;298.002;397.003;374.003;64.0007;52.0004;318.003;233.001;305.002;72.0004;1410.01;361.003;	465.004;222.688;68.4159;82.172;0;0;35.1115;232.618;72.0406;61.7957;115.868;0;	0.866281;0.842439;0.3303;-0.444715;0.26989;-0.362802;-0.386767;0.988937;0.524705;0.832218;-0.747321;-0.518102;	6055	0.93	0.94	0.945064	0.926202
D:\test_move_folder\2022054_T3_Evosep_C1_E1_PRID_31_QID_17_a39-24h_Plate3_11_7174.d	2022054_T3_Evosep_C1_E1_PRID_31_QID_17_a39-24h_Plate3_11_7174	Q921I1	Q921I1;F7BAE9;F7CJN9	TRFE_MOUSE	Tf	2108150	1631350	1587200	2108150	1631350	1587200		GDVAFVKHQTVLDNTEGK	GDVAFVKHQTVLDNTEGK	GDVAFVKHQTVLDNTEGK3	3	0.000526593	0.00809503	0.00163079	0.00285714	0.00221239	0.00208768	0.0022831	0	0	594.076	497.785	599.981	4409.45	0.74653	3.9825	3.94714	4.05319	9.27428	3.97828	9.47565	Serotransferrin	0.00136472	0.00167785	0.680647	4366.05	1.55985	0.486448	0.915674	0.99272	0.933234	0.2643	496.004;375.003;265.002;374.003;67.0007;159.001;209.001;330.003;565.004;536.004;1931.02;204.001;	219.073;375.003;147.319;0;0;48.9456;32.7237;95.8518;111.658;520.732;1077.09;41.2177;	0.621063;0.819827;0.575794;-0.271179;0.496105;0.545403;0.0173245;0.204592;-0.579149;0.856759;0.500197;0.0751723;	6028	0.937727	0.94	0.944359	0.933059
D:\test_move_folder\2022054_T3_Evosep_C1_E1_PRID_31_QID_17_B40-6h_Plate3_19_7182.d	2022054_T3_Evosep_C1_E1_PRID_31_QID_17_B40-6h_Plate3_19_7182	Q921I1	Q921I1;F7BAE9;F7CJN9	TRFE_MOUSE	Tf	2208480	1701480	1645990	2208480	1701480	1645990		GDVAFVKHQTVLDNTEGK	GDVAFVKHQTVLDNTEGK	GDVAFVKHQTVLDNTEGK3	3	0.000324781	0.00601552	0.00163079	0.00277778	0.00214133	0.00208768	0.00220264	0	0	1126.63	921.651	1089.13	4682.82	0.931142	3.96676	3.93143	4.05513	9.27428	3.96432	9.34781	Serotransferrin	0.00136472	0.00167785	0.642509	4844.04	3.04203	0.489734	0.482737	0.994598	0.66993	0.24385	756.007;918.007;461.003;406.003;212.001;387.003;368.003;267.002;328.002;634.006;1563.01;290.002;	0;918.007;184.909;101.747;208.621;62.5438;60.0686;0;160.667;68.5603;673.439;26.1905;	0.580268;0.935384;0.622635;0.373209;0.912477;0.027239;0.0269793;0.143916;0.248892;-0.048237;0.0174835;0.400534;	6001	0.935	0.94	0.945527	0.929137
D:\test_move_folder\2022054_T3_Evosep_C1_E1_PRID_31_QID_17_b18-6h_Plate3_20_7183.d	2022054_T3_Evosep_C1_E1_PRID_31_QID_17_b18-6h_Plate3_20_7183	Q921I1	Q921I1;F7BAE9;F7CJN9	TRFE_MOUSE	Tf	1963270	1791120	1601210	1963270	1791120	1601210		GDVAFVKHQTVLDNTEGK	GDVAFVKHQTVLDNTEGK	GDVAFVKHQTVLDNTEGK3	3	0.000521512	0.00376028	0.00163079	0.00293255	0.00232019	0.00208768	0.00239808	0	0	917.606	707.034	865.856	2491.13	0.872689	3.96729	3.91427	4.00263	9.27428	3.9445	9.70797	Serotransferrin	0.00136472	0.00167785	0.638345	2640.02	3.36186	0.536319	0.680178	0.99668	1.24736	0.248912	504.003;589.005;274.002;574.004;180.001;53.0003;249.002;211.002;380.003;204.002;1204.01;543.004;	212.9;524.704;32.4439;143.91;180.001;20.2546;228.523;94.0654;0;0;389.58;82.3917;	0.790304;0.917298;-0.205139;0.543652;0.840098;0.774387;0.972083;0.686605;-0.626978;-0.561766;0.113586;0.346979;	6001	0.925	0.94	0.944646	0.921021
D:\test_move_folder\2022054_T3_Evosep_C1_E1_PRID_31_QID_17_d20-w1_Plate4_15_7213.d	2022054_T3_Evosep_C1_E1_PRID_31_QID_17_d20-w1_Plate4_15_7213	Q921I1	Q921I1;F7BAE9;F7CJN9	TRFE_MOUSE	Tf	2371630	1947220	1712510	2371630	1947220	1712510		GDVAFVKHQTVLDNTEGK	GDVAFVKHQTVLDNTEGK	GDVAFVKHQTVLDNTEGK3	3	0.000142816	0.000142816	0.00163079	0.00314465	0.00255754	0.00208768	0.00265252	0	0	1733.36	1428.68	1536.98	5216.51	0.831135	3.98128	3.94593	4.05196	9.27428	3.97644	9.51621	Serotransferrin	0.00136472	0.00167785	0.916562	5883.05	3.4094	0.586081	0.632112	0.999871	0.109061	0.200299	827.005;764.007;336.002;879.006;373.003;277.002;560.005;433.003;400.003;603.005;2359.02;663.006;	657.564;764.007;128.079;378.577;311.792;224.776;409.238;111.683;135.932;0;943.257;181.112;	0.831782;0.837672;0.346993;0.489588;0.813751;0.82478;0.827573;0.533875;0.586002;0.0208367;0.408141;0.259757;	6028	0.94	0.94	0.945019	0.934456
D:\test_move_folder\2022054_T3_Evosep_C1_E1_PRID_31_QID_17_d37-w1_Plate4_14_7212.d	2022054_T3_Evosep_C1_E1_PRID_31_QID_17_d37-w1_Plate4_14_7212	Q921I1	Q921I1;F7BAE9;F7CJN9	TRFE_MOUSE	Tf	2492450	2130060	1798140	2492450	2130060	1798140		GDVAFVKHQTVLDNTEGK	GDVAFVKHQTVLDNTEGK	GDVAFVKHQTVLDNTEGK3	3	0.000256006	0.000256006	0.00163079	0.0031348	0.00251889	0.00208768	0.00261097	0	0	1727.52	1366.7	1502.11	3651.14	0.904286	3.98323	3.94788	4.03628	9.27428	3.98498	9.39434	Serotransferrin	0.00136472	0.00167785	0.829977	4199.04	2.34831	0.418621	0	0.999769	0.445025	0.210544	781.007;590.005;215.001;772.005;441.003;313.003;501.004;543.004;300.003;490.004;1077.01;344.003;	781.007;567.402;176.517;135.337;379.107;103.617;416.283;214.223;148.12;99.1589;317.196;99.1589;	0.89619;0.94005;0.815155;0.264248;0.867437;0.565387;0.923814;0.671248;0.671131;0.512219;0.413646;-0.105342;	6028	0.935	0.94	0.945085	0.930166
D:\test_move_folder\2022054_T3_Evosep_C1_E1_PRID_31_QID_17_b17-6h_Plate4_20_7218.d	2022054_T3_Evosep_C1_E1_PRID_31_QID_17_b17-6h_Plate4_20_7218	Q921I1	Q921I1;F7BAE9;F7CJN9	TRFE_MOUSE	Tf	1927270	1828660	1459440	1927270	1828660	1459440		GDVAFVKHQTVLDNTEGK	GDVAFVKHQTVLDNTEGK	GDVAFVKHQTVLDNTEGK3	3	0.00058326	0.00407903	0.00163079	0.00262467	0.00209205	0.00208768	0.0021645	0	0	1205.49	949.512	1149.35	2922.27	0.891174	3.99779	3.94476	4.03313	9.27428	3.97566	9.6522	Serotransferrin	0.00136472	0.00167785	0.694612	3065.03	2.43129	0.370601	0.170056	0.996357	1.19979	0.137529	557.003;532.004;284.002;299.002;289.002;215.002;226.002;118.001;484.003;469.004;1504.01;247.002;	557.003;401.344;0;84.0668;247.148;0;0;0;41.2471;0;436.047;72.3416;	0.858228;0.964692;0.0963349;0.608335;0.846039;-0.0987996;-0.183153;-0.11415;-0.00368028;0.25356;0.177329;0.528043;	6055	0.93	0.94	0.943368	0.926852
D:\test_move_folder\2022054_T3_Evosep_C1_E1_PRID_31_QID_17_B25-6h_Plate4_18_7216.d	2022054_T3_Evosep_C1_E1_PRID_31_QID_17_B25-6h_Plate4_18_7216	Q921I1	Q921I1;F7BAE9;F7CJN9	TRFE_MOUSE	Tf	1904070	2088490	1698630	1904070	2088490	1698630		GDVAFVKHQTVLDNTEGK	GDVAFVKHQTVLDNTEGK	GDVAFVKHQTVLDNTEGK3	3	0.00113475	0.00726563	0.00163079	0.00299401	0.00226757	0.00208768	0.00234192	0	0	1221.54	958.228	1121.11	3927.25	0.871759	3.98027	3.92724	4.051	9.27428	3.96146	9.67136	Serotransferrin	0.00136472	0.00167785	0.905575	4279.03	2.81926	0.551819	0.42458	0.993579	0.567	0.298117	757.006;499.003;379.003;534.004;133.001;116.001;705.004;94.0007;400.002;467.004;1026.01;336.003;	757.006;438.609;189.662;86.6671;25.9218;0;616.168;0;206.553;0;461.697;38.5598;	0.866454;0.911257;0.348306;0.197223;0.358349;0.0881224;0.939488;0.336129;0.689334;-0.490167;0.594777;0.189475;	6028	0.925	0.94	0.944142	0.920731
D:\test_move_folder\2022054_T3_Evosep_C1_E1_PRID_31_QID_17_B20-6h_Plate4_19_7217.d	2022054_T3_Evosep_C1_E1_PRID_31_QID_17_B20-6h_Plate4_19_7217	Q921I1	Q921I1;F7BAE9;F7CJN9	TRFE_MOUSE	Tf	2190610	1894310	1644420	2190610	1894310	1644420		GDVAFVKHQTVLDNTEGK	GDVAFVKHQTVLDNTEGK	GDVAFVKHQTVLDNTEGK3	3	0.000564334	0.0100729	0.00163079	0.00320513	0.002457	0.00208768	0.00254453	0	0	1183.73	945.264	1089.67	5761.68	0.807787	3.98189	3.85816	4.05271	9.27428	3.96503	9.75198	Serotransferrin	0.00136472	0.00167785	0.573708	6259.06	1.64256	0.546375	0	0.991002	0.736475	0.235475	440.004;1067.01;417.003;1438.01;341.003;408.003;893.007;341.002;554.004;913.007;1812.02;718.005;	116.726;1067.01;365.672;689.336;0;0;197.903;86.7853;100.702;427.07;532.365;145.296;	0.759176;0.813105;0.801427;0.761062;0.463982;-0.278407;0.328334;0.532101;0.377093;0.685687;0.450925;0.432526;	6028	0.935	0.94	0.945154	0.929467
D:\test_move_folder\2022054_T3_Evosep_C1_E1_PRID_31_QID_17_B19-6h_Plate4_17_7215.d	2022054_T3_Evosep_C1_E1_PRID_31_QID_17_B19-6h_Plate4_17_7215	Q921I1	Q921I1;F7BAE9;F7CJN9	TRFE_MOUSE	Tf	1985120	1892150	1597560	1985120	1892150	1597560		GDVAFVKHQTVLDNTEGK	GDVAFVKHQTVLDNTEGK	GDVAFVKHQTVLDNTEGK3	3	0.000335796	0.000814015	0.00163079	0.00338983	0.00252525	0.00208768	0.00261097	0	0	1410.6	1174.72	1299.73	4099.37	0.828567	3.99859	3.87491	4.03396	9.27428	3.98227	9.67499	Serotransferrin	0.00136472	0.00167785	0.915197	4449.04	3.38359	0.654712	0.790452	0.999265	1.0513	0.280839	978.007;666.004;420.003;686.005;143.001;262.002;611.005;232.002;514.004;1120.01;1779.02;324.003;	712.828;666.004;323.442;231.936;31.7679;0;140.222;87.1514;132.68;0;249.43;19.3602;	0.85629;0.813811;0.88766;0.555466;0.515853;-0.298106;0.104446;0.771619;0.400269;0.195678;0.122829;-0.517981;	6055	0.935	0.94	0.944062	0.929899
D:\test_move_folder\2022054_T3_Evosep_C1_E1_PRID_31_QID_17_c31-w1_Plate4_16_7214.d	2022054_T3_Evosep_C1_E1_PRID_31_QID_17_c31-w1_Plate4_16_7214	Q921I1	Q921I1;F7BAE9;F7CJN9	TRFE_MOUSE	Tf	2411380	1891890	1645120	2411380	1891890	1645120		GDVAFVKHQTVLDNTEGK	GDVAFVKHQTVLDNTEGK	GDVAFVKHQTVLDNTEGK3	3	2.40939e-05	2.40939e-05	0.00163079	0.0033557	0.00271739	0.00208768	0.00276243	0	0	2969.42	2690.02	2680.92	4574.76	0.887808	4.00075	3.94774	4.03621	9.27428	3.98474	9.54233	Serotransferrin	0.00136472	0.00167785	0.950998	5067.05	4.33458	0.578103	0.742932	0.999978	0.683531	0.177557	1558.01;912.008;534.004;716.006;608.004;339.003;308.003;243.002;403.003;406.003;1497.01;287.002;	1558.01;853.617;506.776;716.006;557.785;280.639;69.8134;226.635;328.23;175.052;612.854;122.716;	0.872561;0.906275;0.90006;0.9462;0.902132;0.860167;0.515636;0.919767;0.839292;0.31567;0.697959;0.727379;	6055	0.935455	0.94	0.946491	0.929603
D:\test_move_folder\2022054_T3_Evosep_C1_E1_PRID_31_QID_17_a9-24h_Plate4_13_7211.d	2022054_T3_Evosep_C1_E1_PRID_31_QID_17_a9-24h_Plate4_13_7211	Q921I1	Q921I1;F7BAE9;F7CJN9	TRFE_MOUSE	Tf	2373940	1893500	1692400	2373940	1893500	1692400		GDVAFVKHQTVLDNTEGK	GDVAFVKHQTVLDNTEGK	GDVAFVKHQTVLDNTEGK3	3	0.000568666	0.0186348	0.00163079	0.00293255	0.00240964	0.00208768	0.00248139	0	0	1401.2	1133.74	1319.06	5647.42	0.762445	3.98261	3.94724	4.10632	9.27428	3.96659	9.77231	Serotransferrin	0.00136472	0.00167785	0.909012	5999.07	2.03407	0.426688	0.193635	0.983426	1.03321	0.177946	873.007;776.005;323.003;274.002;395.003;211.002;668.005;303.003;667.005;953.008;2317.02;425.003;	505.359;776.005;0;53.6821;119.832;0;281.022;52.0325;147.625;0;761.847;160.523;	0.677066;0.847007;-0.0707919;0.304287;0.574902;-0.268472;0.69936;0.193124;-0.0921829;-0.344174;0.321506;0.300101;	6028	0.931364	0.94	0.944775	0.926536
D:\test_move_folder\2022054_T3_Evosep_C1_E1_PRID_31_QID_17_a5-24h_Plate4_11_7209.d	2022054_T3_Evosep_C1_E1_PRID_31_QID_17_a5-24h_Plate4_11_7209	Q921I1	Q921I1;F7BAE9;F7CJN9	TRFE_MOUSE	Tf	1940370	1472290	1522800	1940370	1472290	1522800		GDVAFVKHQTVLDNTEGK	GDVAFVKHQTVLDNTEGK	GDVAFVKHQTVLDNTEGK3	3	0.00203304	0.0599957	0.00163079	0.00420168	0.00325733	0.00208768	0.00331126	0	0	740.649	592.471	704.001	5924.64	0.833915	3.98351	3.93051	4.01887	9.27428	3.96636	9.74026	Serotransferrin	0.00136472	0.00167785	0.774869	6233.06	2.46904	0.406977	0.300226	0.948241	2.07545	0.206391	513.003;180.001;386.003;661.005;302.002;309.003;379.003;245.002;332.003;95.0007;1574.01;147.001;	513.003;143.071;0;407.891;84.5756;38.0564;192.718;113.658;53.8825;0;407.484;21.2923;	0.830371;0.928361;0.151232;0.736204;0.695645;0.0523349;0.684832;0.635698;0.06253;-0.425603;-0.040616;0.437096;	6028	0.93	0.94	0.944434	0.925655
D:\test_move_folder\2022054_T3_Evosep_C1_E1_PRID_31_QID_17_D16-w5_Plate4_35_7232.d	2022054_T3_Evosep_C1_E1_PRID_31_QID_17_D16-w5_Plate4_35_7232	Q921I1	Q921I1;F7BAE9;F7CJN9	TRFE_MOUSE	Tf	2268750	1992960	1931330	2268750	1992960	1931330		GDVAFVKHQTVLDNTEGK	GDVAFVKHQTVLDNTEGK	GDVAFVKHQTVLDNTEGK3	3	0.000339674	0.000787497	0.00163079	0.00316456	0.00255102	0.00208768	0.00263852	0	0	1441.39	1093.97	1274.82	2972.63	0.917471	4.0185	3.98315	4.07153	9.27428	4.00065	9.63847	Serotransferrin	0.00136472	0.00167785	0.797707	3361.03	3.67009	0.783414	0.626867	0.99929	0.285777	0.286478	520.003;450.004;469.004;485.003;538.004;128.001;293.002;266.002;354.003;472.004;2127.02;312.003;	520.003;383.384;469.004;272.261;538.004;9.35308;285.615;115.635;220.233;83.8389;300.451;37.5542;	0.953254;0.812548;0.955919;0.757442;0.957653;-0.351823;0.98541;0.106227;0.772564;0.311082;-0.742111;-0.378529;	6082	0.935	0.94	0.94693	0.927297
D:\test_move_folder\2022054_T3_Evosep_C1_E1_PRID_31_QID_17_D14-w5_Plate4_34_7231.d	2022054_T3_Evosep_C1_E1_PRID_31_QID_17_D14-w5_Plate4_34_7231	Q921I1	Q921I1;F7BAE9;F7CJN9	TRFE_MOUSE	Tf	2388510	1888020	1894980	2388510	1888020	1894980		GDVAFVKHQTVLDNTEGK	GDVAFVKHQTVLDNTEGK	GDVAFVKHQTVLDNTEGK3	3	0.000121039	0.000121039	0.00163079	0.00371747	0.00280899	0.00208768	0.00290698	0	0	1618.11	1271.14	1478.6	4096.53	0.924941	3.99833	3.94532	4.05137	9.27428	3.98741	9.60901	Serotransferrin	0.00136472	0.00167785	0.906309	4483.04	3.756	0.695629	1.0376	0.999891	0.674555	0.254063	747.006;658.004;488.003;688.005;268.002;214.002;526.005;405.003;315.002;447.004;1901.02;454.003;	747.006;603.101;442.499;563.061;268.002;79.3894;261.376;90.2977;109.993;135.999;516.122;94.7544;	0.985793;0.832919;0.913946;0.955279;0.962413;0.713124;0.641583;0.0893636;0.260166;0.288074;0.21859;0.270451;	6055	0.940417	0.94	0.946928	0.933284
D:\test_move_folder\2022054_T3_Evosep_C1_E1_PRID_31_QID_17_D4-w5_Plate4_33_7230.d	2022054_T3_Evosep_C1_E1_PRID_31_QID_17_D4-w5_Plate4_33_7230	Q921I1	Q921I1;F7BAE9;F7CJN9	TRFE_MOUSE	Tf	2064030	1894390	1835640	2064030	1894390	1835640		GDVAFVKHQTVLDNTEGK	GDVAFVKHQTVLDNTEGK	GDVAFVKHQTVLDNTEGK3	3	0.000722022	0.00154172	0.00163079	0.0035461	0.00259067	0.00208768	0.00266667	0	0	1807.34	1570.42	1733.58	5977.71	0.89058	4.01539	3.90933	4.13911	9.27428	4.00348	9.63169	Serotransferrin	0.00136472	0.00167785	0.886075	6232.06	2.80787	0.560872	0.569554	0.998615	0	-10000000	806.007;1457.01;844.007;1093.01;293.002;452.004;1360.01;441.004;782.006;1076.01;2164.02;615.005;	350.33;1457.01;252.757;0;0;112.118;775.351;115.867;288.357;93.2794;748.022;0;	0.729841;0.929229;0.393869;-0.07479;0.587313;0.206379;0.649517;0.392021;0.394743;-0.0360976;0.564925;-0.346036;	6082	0.935455	0.94	0.946014	0.928133
D:\test_move_folder\2022054_T3_Evosep_C1_E1_PRID_31_QID_17_B32-6_Plate4_32_7229.d	2022054_T3_Evosep_C1_E1_PRID_31_QID_17_B32-6_Plate4_32_7229	Q921I1	Q921I1;F7BAE9;F7CJN9	TRFE_MOUSE	Tf	1941110	2099120	1840350	1941110	2099120	1840350		GDVAFVKHQTVLDNTEGK	GDVAFVKHQTVLDNTEGK	GDVAFVKHQTVLDNTEGK3	3	0.000615574	0.00482329	0.00163079	0.00343643	0.00260417	0.00208768	0.00269542	0	0	937.014	821.257	983.633	3939.75	0.860233	4.00148	3.96613	4.07216	9.27428	3.99988	9.32454	Serotransferrin	0.00136472	0.00167785	0.704549	3753.03	2.0836	0.575894	0	0.995721	0	-10000000	475.004;565.004;298.003;600.005;187.001;230.002;455.004;331.003;480.004;1608.01;1358.01;319.002;	475.004;462.011;68.2429;396.489;0;133.53;145.083;108.16;111.248;1202.93;1010.79;121.327;	0.862109;0.858305;0.384088;0.719478;0.457528;0.695229;0.265455;0.47844;0.339434;0.732956;0.803775;0.497874;	6055	0.939091	0.94	0.945341	0.934439
D:\test_move_folder\2022054_T3_Evosep_C1_E1_PRID_31_QID_17_A26-12_Plate4_31_7228.d	2022054_T3_Evosep_C1_E1_PRID_31_QID_17_A26-12_Plate4_31_7228	Q921I1	Q921I1;F7BAE9;F7CJN9	TRFE_MOUSE	Tf	2318120	1720380	1602640	2318120	1720380	1602640		GDVAFVKHQTVLDNTEGK	GDVAFVKHQTVLDNTEGK	GDVAFVKHQTVLDNTEGK3	3	0.000334336	0.00863069	0.00163079	0.00383142	0.0027933	0.00208768	0.00285714	0	0	1693.82	1610.83	1545.56	4076.05	0.860583	3.99991	3.96456	4.05292	9.27428	3.99296	9.41252	Serotransferrin	0.00136472	0.00167785	0.948871	4467.04	2.55682	0.435797	0.658085	0.992329	1.08021	0.266903	1234.01;628.004;127.001;874.006;211.002;184.001;505.004;417.003;482.004;1087.01;1112.01;370.003;	1234.01;335.258;38.5917;0;124.545;58.0482;349.725;114.388;173.472;447.929;251.271;206.589;	0.929584;0.795271;0.629656;0.240124;0.352731;0.397143;0.787579;0.423215;0.495062;0.614375;-0.161967;0.358346;	6055	0.94	0.94	0.947882	0.931636
D:\test_move_folder\2022054_T3_Evosep_C1_E1_PRID_31_QID_17_c8- w1_Plate4_30_7227.d	2022054_T3_Evosep_C1_E1_PRID_31_QID_17_c8- w1_Plate4_30_7227	Q921I1	Q921I1;F7BAE9;F7CJN9	TRFE_MOUSE	Tf	2539580	1971020	1761780	2539580	1971020	1761780		GDVAFVKHQTVLDNTEGK	GDVAFVKHQTVLDNTEGK	GDVAFVKHQTVLDNTEGK3	3	0.000146483	0.000146483	0.00163079	0.00248756	0.00183824	0.00208768	0.00191571	0	0	1232.62	1102.61	1120.1	4270.99	0.860713	4.01735	3.96434	4.0527	9.27428	4.00513	9.62507	Serotransferrin	0.00136472	0.00167785	0.929761	4700.04	3.45656	0.493136	0.692275	0.999868	1.08632	0.274239	552.005;829.005;499.004;739.005;308.002;372.002;363.002;350.002;449.004;336.003;1270.01;353.003;	213.546;711.074;151.842;687.847;308.002;147.49;0;134.788;324.259;149.059;185.218;73.041;	0.738696;0.88386;0.578683;0.906809;0.891873;0.69484;-0.145564;0.7317;0.74517;0.518525;-0.240417;0.297182;	6082	0.939545	0.94	0.948267	0.930657
D:\test_move_folder\2022054_T3_Evosep_C1_E1_PRID_31_QID_17_c41-w1_Plate4_29_7226.d	2022054_T3_Evosep_C1_E1_PRID_31_QID_17_c41-w1_Plate4_29_7226	Q921I1	Q921I1;F7BAE9;F7CJN9	TRFE_MOUSE	Tf	2904730	2134360	2008380	2904730	2134360	2008380		GDVAFVKHQTVLDNTEGK	GDVAFVKHQTVLDNTEGK	GDVAFVKHQTVLDNTEGK3	3	5.33829e-05	5.33829e-05	0.00163079	0.003861	0.00301205	0.00208768	0.00309598	0	0	3618.37	2800.82	2963.72	11726	0.863107	3.99889	3.94555	4.03426	9.27428	3.9812	9.85368	Serotransferrin	0.00136472	0.00167785	0.427564	14316.1	4.0837	0.523573	0.897317	0.999952	0.402021	0.18963	1821.01;1749.01;381.003;715.005;539.004;265.002;517.003;118.001;371.003;730.006;1609.02;770.006;	1734.95;1749.01;347.993;616.857;134.401;111.918;174.735;0;202.592;418.342;650.851;452.162;	0.85562;0.891858;0.868508;0.827313;0.585619;0.689219;0.603594;-0.181053;0.422144;0.735378;-0.344523;0.404207;	6055	0.94	0.94	0.948953	0.930332
D:\test_move_folder\2022054_T3_Evosep_C1_E1_PRID_31_QID_17_c33-w1_Plate4_28_7225.d	2022054_T3_Evosep_C1_E1_PRID_31_QID_17_c33-w1_Plate4_28_7225	Q921I1	Q921I1;F7BAE9;F7CJN9	TRFE_MOUSE	Tf	2531490	2294850	2013390	2531490	2294850	2013390		GDVAFVKHQTVLDNTEGK	GDVAFVKHQTVLDNTEGK	GDVAFVKHQTVLDNTEGK3	3	0.000134067	0.000134067	0.00163079	0.00282486	0.00227273	0.00208768	0.00235294	0	0	2105.31	1810.17	1940.31	4226.62	0.834825	4.01826	3.96526	4.05361	9.27428	4.00385	9.66969	Serotransferrin	0.00136472	0.00167785	0.956877	4586.04	3.60984	0.679022	0.381241	0.999879	0.806035	0.23993	1096.01;827.007;589.005;1120.01;525.003;208.002;220.002;407.003;277.002;277.002;1897.02;491.004;	883.212;697.096;295.295;679.278;525.003;101.348;0;165.008;79.3091;64.7486;760.905;97.7345;	0.803415;0.848906;0.672885;0.747975;0.868969;0.354048;-0.231013;0.745812;0.100117;0.202399;0.376313;-0.123809;	6082	0.935	0.94	0.947609	0.927079
D:\test_move_folder\2022054_T3_Evosep_C1_E1_PRID_31_QID_17_b15-72h_Plate4_27_7224.d	2022054_T3_Evosep_C1_E1_PRID_31_QID_17_b15-72h_Plate4_27_7224	Q921I1	Q921I1;F7BAE9;F7CJN9	TRFE_MOUSE	Tf	2390090	1947020	1852440	2390090	1947020	1852440		GDVAFVKHQTVLDNTEGK	GDVAFVKHQTVLDNTEGK	GDVAFVKHQTVLDNTEGK3	3	0.00030656	0.000508737	0.00163079	0.00294118	0.00230947	0.00208768	0.00239234	0	0	1102.47	795.06	898.51	8256	0.733134	4.00109	3.91271	4.03644	9.27428	3.97353	9.94903	Serotransferrin	0.00136472	0.00167785	0.954817	10130.1	3.37158	0.51474	0.550112	0.99954	1.25594	0.261451	804.006;960.006;552.004;1210.01;460.003;253.002;316.002;647.005;838.007;645.005;1090.01;115.001;	227.559;414.905;266.558;1014.78;460.003;0;274.167;135.212;398.609;447.168;334.465;0;	0.464038;0.657088;0.624592;0.862788;0.934843;0.0055366;0.852157;0.517896;0.29695;0.675317;0.435565;-0.469184;	6055	0.945	0.94	0.948102	0.938508
D:\test_move_folder\2022054_T3_Evosep_C1_E1_PRID_31_QID_17_B25-72h_Plate4_25_7223.d	2022054_T3_Evosep_C1_E1_PRID_31_QID_17_B25-72h_Plate4_25_7223	Q921I1	Q921I1;F7BAE9;F7CJN9	TRFE_MOUSE	Tf	2513240	1724060	1741600	2513240	1724060	1741600		GDVAFVKHQTVLDNTEGK	GDVAFVKHQTVLDNTEGK	GDVAFVKHQTVLDNTEGK3	3	0.000310174	0.00303191	0.00163079	0.00239808	0.00185874	0.00208768	0.00194175	0	0	1336.24	1022.81	1218.65	5215.75	0.820361	3.98215	3.9291	4.03515	9.27428	3.9691	9.73556	Serotransferrin	0.00136472	0.00167785	0.950509	5719.06	3.04963	0.487203	0	0.997235	0.527085	0.26887	636.004;959.008;325.002;869.007;326.002;334.003;795.006;187.002;615.006;370.002;1581.01;608.005;	585.051;425.189;118.971;294.616;326.002;26.3817;274.594;11.0972;152.148;0;514.497;208.371;	0.808523;0.757771;0.577477;0.088165;0.92324;0.16856;0.583652;-0.596382;-0.0645327;0.0883345;0.610022;0.707335;	6028	0.94	0.94	0.947702	0.931598
D:\test_move_folder\2022054_T3_Evosep_C1_E1_PRID_31_QID_17_b15-6h_Plate4_21_7219.d	2022054_T3_Evosep_C1_E1_PRID_31_QID_17_b15-6h_Plate4_21_7219	Q921I1	Q921I1;F7BAE9;F7CJN9	TRFE_MOUSE	Tf	1981080	2148960	1841310	1981080	2148960	1841310		GDVAFVKHQTVLDNTEGK	GDVAFVKHQTVLDNTEGK	GDVAFVKHQTVLDNTEGK3	3	0.000530786	0.000145921	0.00163079	0.00258398	0.00212314	0.00208768	0.00219298	0	0	1871.8	1705.4	1811.1	4929.82	0.891949	4.00019	3.94709	4.05319	9.27428	3.99069	9.61678	Serotransferrin	0.00136472	0.00167785	0.890855	5095.04	4.44147	0.639173	1.59281	0.99987	0	-10000000	803.004;658.004;380.002;699.005;496.004;104.001;580.005;210.002;209.001;695.005;1340.01;552.004;	792.442;583.352;163.099;531.297;496.004;32.6018;383.735;73.4154;71.592;0;641.933;147.441;	0.914324;0.839927;0.772414;0.802145;0.917384;0.656279;0.795777;0.76262;0.503268;0.163521;0.787918;0.306183;	6055	0.93	0.94	0.944854	0.926333
D:\test_move_folder\2022054_T3_Evosep_C1_E1_PRID_31_QID_17_a3-12h_Plate4_23_7221.d	2022054_T3_Evosep_C1_E1_PRID_31_QID_17_a3-12h_Plate4_23_7221	Q921I1	Q921I1;F7BAE9;F7CJN9	TRFE_MOUSE	Tf	2398230	1871360	1725320	2398230	1871360	1725320		GDVAFVKHQTVLDNTEGK	GDVAFVKHQTVLDNTEGK	GDVAFVKHQTVLDNTEGK3	3	0.00034459	0.000672356	0.00163079	0.00303951	0.00231481	0.00208768	0.00239234	0	0	904.469	732.243	856.818	3738.14	0.871558	3.9971	3.9441	4.0325	9.27428	3.96311	9.98048	Serotransferrin	0.00136472	0.00167785	0.870242	3946.04	3.47246	0.421281	0.797897	0.999389	0.969019	0.177052	601.004;455.004;484.003;564.004;230.001;144.001;175.001;126.001;254.002;515.005;1991.02;334.003;	513.216;161.252;166.072;430.553;230.001;105.965;0;0;61.6076;31.7181;1054.82;155.358;	0.895023;0.696683;0.60482;0.808212;0.941801;0.747178;0.358768;0.562215;0.497258;-0.266204;0.364292;0.691538;	6055	0.94	0.94	0.945972	0.934781
D:\test_move_folder\2022054_T3_Evosep_C1_E1_PRID_31_QID_17_a38-12h_Plate4_22_7220.d	2022054_T3_Evosep_C1_E1_PRID_31_QID_17_a38-12h_Plate4_22_7220	Q921I1	Q921I1;F7BAE9;F7CJN9	TRFE_MOUSE	Tf	2134980	2081170	1752640	2134980	2081170	1752640		GDVAFVKHQTVLDNTEGK	GDVAFVKHQTVLDNTEGK	GDVAFVKHQTVLDNTEGK3	3	0.00262881	0.0516884	0.00163079	0.00359712	0.00273224	0.00208768	0.00280112	0	0	884.909	799.263	926.852	3832.46	0.78841	3.96456	3.91154	4.05301	9.27428	3.95148	9.49459	Serotransferrin	0.00136472	0.00167785	0.889652	3659.03	1.96897	0.481246	0	0.955731	0.766599	0.253648	606.004;677.006;79.0006;495.003;123.001;113.001;190.002;255.002;697.005;642.005;2762.02;480.003;	606.004;278.905;0;220.279;0;0;16.7706;0;0;0;911.186;142.349;	0.910945;0.522168;0.534633;0.617801;0.540872;0.216114;0.0276536;-0.210666;-0.410397;0.511668;0.487869;0.459115;	6001	0.929545	0.94	0.945649	0.925209
D:\test_move_folder\2022053_T3_Evosep_C1_E1_PRID_31_QID_17_d35-w1_Plate1_11_7085.d	2022053_T3_Evosep_C1_E1_PRID_31_QID_17_d35-w1_Plate1_11_7085	P35441	P35441;Q80YQ1	TSP1_MOUSE	Thbs1	80080.2	69678.6	80353.5	80080.2	69678.6	82042.7	78007.5	GDVNDNFQGVLQNVR	GDVNDNFQGVLQNVR	GDVNDNFQGVLQNVR2	2	1.43599e-05	1.43599e-05	3.08449e-06	0.00347222	0.00280112	0.00208768	0.00289017	0	1	54992.6	35001.4	42512.4	62804.6	0.955279	7.02121	6.96819	7.07423	58.6161	7.0431	58.3147	Thrombospondin-1	1.05549e-06	0.00167785	0.971837	81241.8	6.3331	0.725949	3.80273	0.999987	1.19617	0.0134973	21399.2;20531.2;13062.1;8260.09;11123.1;4143.03;5991.06;3706.03;3787.03;3604.03;2167.03;2967.04;	21399.2;20531.2;13062.1;8260.09;11123.1;4131.28;5991.06;3600.83;3712.26;3604.03;2162.2;2967.04;	0.957564;0.960262;0.9437;0.966486;0.974352;0.95519;0.969887;0.944759;0.931519;0.960167;0.907109;0.960259;	10690	1.07917	1.08	1.07842	1.08076
D:\test_move_folder\2022053_T3_Evosep_C1_E1_PRID_31_QID_17_d36-w1_1_Plate1_10_7084.d	2022053_T3_Evosep_C1_E1_PRID_31_QID_17_d36-w1_1_Plate1_10_7084	P35441	P35441;Q80YQ1	TSP1_MOUSE	Thbs1	96827	77416.6	83084.5	96827	77416.6	84337.4	83073.9	GDVNDNFQGVLQNVR	GDVNDNFQGVLQNVR	GDVNDNFQGVLQNVR2	2	3.9574e-07	3.9574e-07	3.08449e-06	0.00359712	0.00288184	0.00208768	0.00299401	0	1	58759.6	37538.9	48457	72438.6	0.965475	7.01913	6.96612	7.07214	58.6161	7.03662	58.2546	Thrombospondin-1	1.05549e-06	0.00167785	0.963192	87839.9	6.26718	0.641981	3.74238	1	1.25431	0.0533022	21584.2;23639.2;13536.1;8534.08;11923.1;4486.04;5816.06;3505.04;3497.03;3266.03;1938.02;2816.03;	21584.2;23639.2;13536.1;8534.08;11923.1;4486.04;5772.01;3421.75;3497.03;3230.03;1938.02;2816.03;	0.967916;0.965732;0.961134;0.969963;0.953124;0.938257;0.957226;0.890943;0.986076;0.926406;0.941073;0.976402;	10690	1.07583	1.08	1.07863	1.0771
D:\test_move_folder\2022053_T3_Evosep_C1_E1_PRID_31_QID_17_b22-6h_Plate1_1_7075.d	2022053_T3_Evosep_C1_E1_PRID_31_QID_17_b22-6h_Plate1_1_7075	P35441	P35441;Q80YQ1	TSP1_MOUSE	Thbs1	155046	126867	108320	155046	126867	109179	110350	GDVNDNFQGVLQNVR	GDVNDNFQGVLQNVR	GDVNDNFQGVLQNVR2	2	3.31452e-07	3.31452e-07	3.08449e-06	0.00248139	0.00204918	0.00208768	0.00209644	0	1	69671.6	58661	60163.6	97966.6	0.962691	6.97157	6.91854	7.02458	58.6161	6.99961	58.1888	Thrombospondin-1	1.05549e-06	0.00167785	0.960666	113449	6.37354	0.628838	3.78477	1	1.00552	0.0237384	25599.2;28391.2;15681.1;10469.1;15032.1;6409.06;7537.06;4667.05;5333.06;4564.06;2149.02;3610.03;	25599.2;28391.2;15681.1;10469.1;15032.1;6409.06;7537.06;4667.05;5333.06;4564.06;2149.02;3610.03;	0.952251;0.956406;0.991112;0.969159;0.967934;0.971145;0.957346;0.93032;0.980047;0.972569;0.932524;0.964667;	10609	1.065	1.08	1.06633	1.0777
D:\test_move_folder\2022053_T3_Evosep_C1_E1_PRID_31_QID_17_b23-6h_Plate1_2_7076.d	2022053_T3_Evosep_C1_E1_PRID_31_QID_17_b23-6h_Plate1_2_7076	P35441	P35441;Q80YQ1	TSP1_MOUSE	Thbs1	162725	140845	124776	162725	140845	126265	125930	GDVNDNFQGVLQNVR	GDVNDNFQGVLQNVR	GDVNDNFQGVLQNVR2	2	1e-09	0	3.08449e-06	0.00260417	0.00212314	0.00208768	0.00217391	0	1	71569.7	62279.9	71393.7	121442	0.966011	7.07123	7.0005	7.12423	58.6161	7.09317	58.2981	Thrombospondin-1	1.05549e-06	0.00167785	0.948718	121741	6.28595	0.736805	3.76118	1	0.0822749	0.0959731	26682.3;29453.3;15434.1;10511.1;14262.1;6180.05;8324.08;4632.04;4839.04;4474.04;2322.02;3963.03;	26682.3;29453.3;15434.1;10511.1;14262.1;6180.05;8135.83;4632.04;4682.96;4474.04;2276.06;3960.86;	0.964589;0.968425;0.963862;0.983886;0.953696;0.930049;0.945435;0.950608;0.970054;0.937994;0.911173;0.942338;	10771	1.06455	1.08	1.06633	1.07791
D:\test_move_folder\2022053_T3_Evosep_C1_E1_PRID_31_QID_17_b11- 6h_Plate1_3_7077.d	2022053_T3_Evosep_C1_E1_PRID_31_QID_17_b11- 6h_Plate1_3_7077	P35441	P35441;Q80YQ1	TSP1_MOUSE	Thbs1	116993	109184	117596	116993	109184	119698	115935	GDVNDNFQGVLQNVR	GDVNDNFQGVLQNVR	GDVNDNFQGVLQNVR2	2	1.39747e-06	1.39747e-06	3.08449e-06	0.0026178	0.0021692	0.00208768	0.00223214	0	1	66186.8	59423.7	66647.8	105859	0.973189	7.05153	6.98082	7.10456	58.6161	7.07464	58.258	Thrombospondin-1	1.05549e-06	0.00167785	0.972504	105127	6.43046	0.716333	3.51965	0.999999	0.210116	0.0777525	25055.3;26869.3;14297.1;9558.1;14428.1;4584.05;6831.07;4264.03;4659.05;3304.03;1310.02;2663.03;	25055.3;26848.7;14282.8;9558.1;14428.1;4584.05;6769.42;4264.03;4659.05;3304.03;0;2663.03;	0.973217;0.974356;0.970944;0.947312;0.973882;0.962923;0.980722;0.952708;0.959245;0.965406;0.583169;0.969255;	10744	1.065	1.08	1.06571	1.07912
D:\test_move_folder\2022053_T3_Evosep_C1_E1_PRID_31_QID_17_ a13- 12h_Plate1_4_7078.d	2022053_T3_Evosep_C1_E1_PRID_31_QID_17_ a13- 12h_Plate1_4_7078	P35441	P35441;Q80YQ1	TSP1_MOUSE	Thbs1	106673	98834.2	99478	106673	98834.2	101086	98652.7	GDVNDNFQGVLQNVR	GDVNDNFQGVLQNVR	GDVNDNFQGVLQNVR2	2	1.39326e-06	1.39326e-06	3.08449e-06	0.00346021	0.00257732	0.00208768	0.00265252	0	1	61358.6	50745.8	59722.7	96740.9	0.978756	7.05391	7.00089	7.10691	58.6161	7.07886	58.1824	Thrombospondin-1	1.05549e-06	0.00167785	0.969054	99390.8	6.44244	0.732315	3.7355	0.999999	0.321259	0.122688	24111.2;24013.2;13234.1;8813.1;12571.1;4502.04;6316.06;3632.04;2690.02;3487.03;1831.01;3436.03;	24111.2;24013.2;13234.1;8813.1;12568.3;4468.68;6316.06;3632.04;1408.08;3487.03;1831.01;3436.03;	0.977968;0.983951;0.970767;0.928959;0.9742;0.970569;0.984417;0.972877;0.783017;0.983981;0.950459;0.953614;	10744	1.065	1.08	1.06614	1.07918
D:\test_move_folder\2022053_T3_Evosep_C1_E1_PRID_31_QID_17_a85-12h_Plate1_5_7079.d	2022053_T3_Evosep_C1_E1_PRID_31_QID_17_a85-12h_Plate1_5_7079	P35441	P35441;Q80YQ1	TSP1_MOUSE	Thbs1	127638	101919	109005	127638	101919	110671	109097	GDVNDNFQGVLQNVR	GDVNDNFQGVLQNVR	GDVNDNFQGVLQNVR2	2	5.54389e-06	5.54389e-06	3.08449e-06	0.00361011	0.0027027	0.00208768	0.00280112	0	1	71810.7	51966.6	63101.8	104387	0.957813	7.03664	6.96596	7.08967	58.6161	7.06231	58.2423	Thrombospondin-1	1.05549e-06	0.00167785	0.965516	118794	6.37977	0.655093	3.76196	0.999995	1.05488	0.038098	26505.3;28712.3;16658.1;10632.1;12981.1;5871.07;7520.07;4228.04;5017.05;4619.05;2953.03;3275.04;	26466.3;28712.3;16632.1;10604.1;12981.1;5842.07;7520.07;4228.04;4963.05;4619.05;2894.03;3275.04;	0.96357;0.952463;0.957888;0.974826;0.984068;0.946031;0.944508;0.981021;0.918268;0.937882;0.928391;0.945598;	10717	1.075	1.08	1.07594	1.07827
D:\test_move_folder\2022053_T3_Evosep_C1_E1_PRID_31_QID_17_a81-12h_Plate1_6_7080.d	2022053_T3_Evosep_C1_E1_PRID_31_QID_17_a81-12h_Plate1_6_7080	P35441	P35441;Q80YQ1	TSP1_MOUSE	Thbs1	143229	101525	110763	143229	101525	112692	111908	GDVNDNFQGVLQNVR	GDVNDNFQGVLQNVR	GDVNDNFQGVLQNVR2	2	1e-09	0	3.08449e-06	0.00318471	0.00240385	0.00208768	0.00246305	0	1	81118.8	52204.6	67602.4	101835	0.963735	7.05563	7.00261	7.10865	58.6161	7.08485	58.1395	Thrombospondin-1	1.05549e-06	0.00167785	0.966354	122196	6.23898	0.695566	3.67906	1	0	-10000000	31440.3;31289.3;18389.2;12095.1;14718.1;7846.07;7294.08;5283.06;5087.05;4500.05;3145.03;4451.04;	31440.3;31289.3;18389.2;12095.1;14718.1;7846.07;7294.08;5142.49;5087.05;4478.2;3071.6;4427.01;	0.954654;0.968597;0.970987;0.986384;0.865665;0.95889;0.971361;0.926449;0.943281;0.926009;0.878873;0.92657;	10744	1.075	1.08	1.07617	1.07786
D:\test_move_folder\2022053_T3_Evosep_C1_E1_PRID_31_QID_17_a85-24h_Plate1_7_7081.d	2022053_T3_Evosep_C1_E1_PRID_31_QID_17_a85-24h_Plate1_7_7081	P35441	P35441;Q80YQ1	TSP1_MOUSE	Thbs1	111023	76474.3	74279.8	111023	76474.3	75291.9	75672.4	GDVNDNFQGVLQNVR	GDVNDNFQGVLQNVR	GDVNDNFQGVLQNVR2	2	2.00626e-07	2.00626e-07	3.08449e-06	0.00234192	0.00177305	0.00208768	0.00184502	0	1	51058.6	37139	47206.2	72376.4	0.954874	7.03775	6.98468	7.09078	58.6161	7.07246	58.1141	Thrombospondin-1	1.05549e-06	0.00167785	0.967724	78282.8	6.39448	0.683724	3.76782	1	0.743726	0.186772	20120.2;19100.2;11838.1;7776.07;10536.1;3623.04;5268.05;3029.03;3866.04;2978.03;1675.02;2647.03;	20120.2;19100.2;11838.1;7776.07;10536.1;3613.21;5268.05;2906.65;3866.04;2948.84;1675.02;2647.03;	0.945324;0.948268;0.981765;0.961658;0.972807;0.983666;0.954016;0.899956;0.945625;0.982582;0.95148;0.962197;	10717	1.075	1.08	1.07772	1.07709
D:\test_move_folder\2022053_T3_Evosep_C1_E1_PRID_31_QID_17_a17- 24h_Plate1_8_7082.d	2022053_T3_Evosep_C1_E1_PRID_31_QID_17_a17- 24h_Plate1_8_7082	P35441	P35441;Q80YQ1	TSP1_MOUSE	Thbs1	124154	86252.8	84448.4	124154	86252.8	85518.1	84481.5	GDVNDNFQGVLQNVR	GDVNDNFQGVLQNVR	GDVNDNFQGVLQNVR2	2	3.31201e-07	3.31201e-07	3.08449e-06	0.00310559	0.0025	0.00208768	0.00259067	0	1	64422.7	42192.3	54924.9	82456.2	0.962367	7.02138	6.96837	7.07439	58.6161	7.03907	58.3206	Thrombospondin-1	1.05549e-06	0.00167785	0.952031	96714.9	6.05698	0.685743	3.65895	1	0.886768	0.055405	23915.3;25638.3;14869.1;9227.08;10818.1;4932.05;6158.07;3568.03;3474.03;3912.05;2251.02;3139.03;	23915.3;25638.3;14869.1;9173.91;10818.1;4472.18;6158.07;3509.78;3162.96;3757.83;2251.02;3121.91;	0.965754;0.964835;0.952666;0.942067;0.932563;0.856924;0.946114;0.912561;0.856041;0.912801;0.964027;0.950827;	10690	1.075	1.08	1.07777	1.07728
D:\test_move_folder\2022053_T3_Evosep_C1_E1_PRID_31_QID_17_a13- 24h_Plate1_9_7083.d	2022053_T3_Evosep_C1_E1_PRID_31_QID_17_a13- 24h_Plate1_9_7083	P35441	P35441;Q80YQ1	TSP1_MOUSE	Thbs1	88786.7	62385.1	62752.6	88786.7	62385.1	63581.7	61032.5	GDVNDNFQGVLQNVR	GDVNDNFQGVLQNVR	GDVNDNFQGVLQNVR2	2	1.34286e-07	1.34286e-07	3.08449e-06	0.00289017	0.00230415	0.00208768	0.00238095	0	1	43829.7	26169.8	34634.7	49441.7	0.955187	7.02083	6.9678	7.07386	58.6161	7.04831	58.1691	Thrombospondin-1	1.05549e-06	0.00167785	0.964511	62567.7	6.19584	0.584897	3.65242	1	0	-10000000	16107.2;17498.2;10266.1;5524.06;8725.08;3648.04;4687.05;3153.03;2085.02;1738.02;2035.03;2219.02;	16065.3;17498.2;10266.1;5524.06;8725.08;3546.11;4687.05;3153.03;2085.02;1576.69;2035.03;2219.02;	0.950714;0.957818;0.957704;0.9754;0.979235;0.886381;0.953422;0.91714;0.863638;0.813446;0.912238;0.902794;	10690	1.07545	1.08	1.07799	1.07665
D:\test_move_folder\2022053_T3_Evosep_C1_E1_PRID_31_QID_17_d19-w1_Plate2_10_7127.d	2022053_T3_Evosep_C1_E1_PRID_31_QID_17_d19-w1_Plate2_10_7127	P35441	P35441;Q80YQ1	TSP1_MOUSE	Thbs1	135117	128242	116455	135117	128242	117518	114119	GDVNDNFQGVLQNVR	GDVNDNFQGVLQNVR	GDVNDNFQGVLQNVR2	2	1e-09	0	3.08449e-06	0.00248756	0.0022831	0.00208768	0.00235294	0	1	75196.8	72303	82816	125213	0.974434	7.05259	6.99956	7.10563	58.6161	7.06698	58.4275	Thrombospondin-1	1.05549e-06	0.00167785	0.962507	113693	6.4012	0.656167	3.87797	1	0.560294	0.120662	28309.3;29314.3;17573.2;11084.1;14266.1;6641.07;7901.08;5496.06;4771.05;4672.05;2913.03;2898.03;	28309.3;29314.3;17573.2;11084.1;14266.1;6641.07;7901.08;5496.06;4770.53;4672.05;2913.03;2898.03;	0.980775;0.969581;0.972313;0.96413;0.975042;0.967808;0.987015;0.983114;0.93698;0.963712;0.978025;0.98443;	10717	1.08	1.08	1.08044	1.07921
D:\test_move_folder\2022053_T3_Evosep_C1_E1_PRID_31_QID_17_d36-w1_2_Plate2_11_7128.d	2022053_T3_Evosep_C1_E1_PRID_31_QID_17_d36-w1_2_Plate2_11_7128	P35441	P35441;Q80YQ1	TSP1_MOUSE	Thbs1	72188.7	60456.2	74280.2	72188.7	60456.2	74763.6	73304.8	GDVNDNFQGVLQNVR	GDVNDNFQGVLQNVR	GDVNDNFQGVLQNVR2	2	1e-09	0	3.08449e-06	0.0031746	0.0025641	0.00208768	0.00266667	0	1	49133.5	34967.4	42489.4	63386.1	0.962261	7.04861	6.99559	7.10166	58.6161	7.06948	58.386	Thrombospondin-1	1.05549e-06	0.00167785	0.973962	73297.8	6.27606	0.719713	3.60838	1	2.0908	0.0237952	19236.2;18621.2;11276.1;7634.07;9416.1;3722.04;5143.06;2964.03;3192.03;2624.03;1401.01;1685.01;	19236.2;18621.2;11276.1;7577.04;9416.1;3722.04;5141.16;2964.03;3150.93;2624.03;1343.23;1682.52;	0.950187;0.977878;0.95707;0.962341;0.964355;0.940027;0.94873;0.954053;0.975071;0.97141;0.822427;0.912747;	10717	1.07958	1.08	1.08012	1.07958
