## Supplementary material for "Deletion of the ion channel *Trpm4* increases cardiac inflammatory markers and fibrosis after myocardial infarction in mice": proteomics raw (part 151 of 533)

### Sheet: all_files_results (continued)
File.Name	Run	Protein.Group	Protein.Ids	Protein.Names	Genes	PG.Quantity	PG.Normalised	PG.MaxLFQ	Genes.Quantity	Genes.Normalised	Genes.MaxLFQ	Genes.MaxLFQ.Unique	Modified.Sequence	Stripped.Sequence	Precursor.Id	Precursor.Charge	Q.Value	PEP	Global.Q.Value	Protein.Q.Value	PG.Q.Value	Global.PG.Q.Value	GG.Q.Value	Translated.Q.Value	Proteotypic	Precursor.Quantity	Precursor.Normalised	Precursor.Translated	Ms1.Translated	Quantity.Quality	RT	RT.Start	RT.Stop	iRT	Predicted.RT	Predicted.iRT	First.Protein.Description	Lib.Q.Value	Lib.PG.Q.Value	Ms1.Profile.Corr	Ms1.Area	Evidence	Spectrum.Similarity	Mass.Evidence	CScore	Decoy.Evidence	Decoy.CScore	Fragment.Quant.Raw	Fragment.Quant.Corrected	Fragment.Correlations	MS2.Scan	IM	iIM	Predicted.IM	Predicted.iIM
D:\test_move_folder\2022053_T3_Evosep_C1_E1_PRID_31_QID_17_a7-24h_Plate1_13_7087.d	2022053_T3_Evosep_C1_E1_PRID_31_QID_17_a7-24h_Plate1_13_7087	P35441	P35441;Q80YQ1	TSP1_MOUSE	Thbs1	52458.3	44745.1	53903.8	52458.3	44745.1	54230.3	53093.2	GDVNDNFQGVLQNVR	GDVNDNFQGVLQNVR	GDVNDNFQGVLQNVR2	2	0.000320205	0.00112638	3.08449e-06	0.00319489	0.00243902	0.00208768	0.00250627	0	1	29280.2	29187.1	31923.5	47265.1	0.949642	7.02177	6.96876	7.07487	58.6161	7.03755	58.3425	Thrombospondin-1	1.05549e-06	0.00167785	0.95897	43351.4	6.04479	0.666999	3.87095	0.998987	1.4267	0.0509873	10281.1;12142.1;6867.06;4098.04;5738.06;2030.02;2493.02;1897.02;2120.03;1211.01;862.009;1426.01;	10281.1;12132;6867.06;4098.04;5672.1;1877.11;2493.02;1874.06;2079.31;1031.53;862.009;1313.34;	0.948853;0.936343;0.97432;0.939091;0.984093;0.864342;0.967305;0.988037;0.943352;0.810413;0.979238;0.950516;	10690	1.08	1.08	1.07942	1.08075
D:\test_move_folder\2022053_T3_Evosep_C1_E1_PRID_31_QID_17_b5- 72h_Plate1_15_7089.d	2022053_T3_Evosep_C1_E1_PRID_31_QID_17_b5- 72h_Plate1_15_7089	P35441	P35441;Q80YQ1	TSP1_MOUSE	Thbs1	68511.8	43240.3	44321.8	68511.8	43240.3	45056.2	45536.1	GDVNDNFQGVLQNVR	GDVNDNFQGVLQNVR	GDVNDNFQGVLQNVR2	2	3.309e-07	3.309e-07	3.08449e-06	0.00238663	0.0018797	0.00208768	0.00196078	0	1	35526.3	22930.4	30047.3	45339	0.96418	7.02032	6.96727	7.07331	58.6161	7.04558	58.1482	Thrombospondin-1	1.05549e-06	0.00167785	0.963935	53606.4	5.97421	0.646622	3.60158	1	0.109136	0.0801372	12672.1;14344.1;8563.1;4591.04;7148.07;2415.02;3213.03;2202.02;2040.02;2309.02;1046.01;1579.02;	12640.1;14344.1;8542.08;4589.66;7148.07;2415.02;3213.03;2202.02;2040.02;2309.02;1046.01;1579.02;	0.971635;0.958447;0.962775;0.914821;0.949762;0.961683;0.956404;0.979283;0.962583;0.955359;0.973739;0.940245;	10690	1.08	1.08	1.07871	1.0808
D:\test_move_folder\2022053_T3_Evosep_C1_E1_PRID_31_QID_17_b16-72h_Plate1_16_7090.d	2022053_T3_Evosep_C1_E1_PRID_31_QID_17_b16-72h_Plate1_16_7090	P35441	P35441;Q80YQ1	TSP1_MOUSE	Thbs1	54823.5	35463.3	35974.2	54823.5	35463.3	36012	36212.2	GDVNDNFQGVLQNVR	GDVNDNFQGVLQNVR	GDVNDNFQGVLQNVR2	2	1.30943e-07	1.30943e-07	3.08449e-06	0.0027933	0.00226244	0.00208768	0.00234742	0	1	28429.3	17925.7	23129	31245.2	0.959897	7.00205	6.94903	7.05516	58.6161	7.02669	58.2007	Thrombospondin-1	1.05549e-06	0.00167785	0.970625	38405.4	6.16284	0.588394	3.62725	1	1.20468	0.0837111	10711.1;10900.1;6818.06;3697.03;7047.08;1503.01;2725.03;1507.01;1957.02;1133.01;1256.01;1614.01;	10711.1;10900.1;6818.06;3697.03;7028.75;1503.01;2626.04;1507.01;1896.38;1133.01;1256.01;1614.01;	0.966196;0.973576;0.928134;0.970776;0.981663;0.920459;0.927096;0.90299;0.895066;0.949234;0.917303;0.966076;	10663	1.07955	1.08	1.07978	1.07973
D:\test_move_folder\2022053_T3_Evosep_C1_E1_PRID_31_QID_17_b30-72h_Plate1_17_7091.d	2022053_T3_Evosep_C1_E1_PRID_31_QID_17_b30-72h_Plate1_17_7091	P35441	P35441;Q80YQ1	TSP1_MOUSE	Thbs1	65776.6	42484	42351	65776.6	42484	42857.9	42702.1	GDVNDNFQGVLQNVR	GDVNDNFQGVLQNVR	GDVNDNFQGVLQNVR2	2	1.32756e-07	1.32756e-07	3.08449e-06	0.00289855	0.00196464	0.00208768	0.00205339	0	1	36509.4	21342.4	29057	41859.6	0.976375	7.03845	6.98544	7.09147	58.6161	7.05288	58.3649	Thrombospondin-1	1.05549e-06	0.00167785	0.970923	52595.5	6.29626	0.591497	3.62885	1	1.36501	0.259755	14008.1;13739.1;8803.12;6500.06;6671.06;2311.02;3868.03;2014.02;2877.03;1912.02;1274.01;1405.01;	13967.2;13739.1;8803.12;6500.06;6671.06;2311.02;3813.11;2014.02;2848.77;1912.02;1254.96;1378.27;	0.968692;0.983796;0.976984;0.938935;0.980111;0.908473;0.965916;0.932101;0.912077;0.936702;0.895269;0.919575;	10717	1.07542	1.08	1.07951	1.07588
D:\test_move_folder\2022053_T3_Evosep_C1_E1_PRID_31_QID_17_b6-72h_Plate1_18_7092.d	2022053_T3_Evosep_C1_E1_PRID_31_QID_17_b6-72h_Plate1_18_7092	P35441	P35441;Q80YQ1	TSP1_MOUSE	Thbs1	51190.4	34186.4	31790.3	51190.4	34186.4	31838.6	32468.9	GDVNDNFQGVLQNVR	GDVNDNFQGVLQNVR	GDVNDNFQGVLQNVR2	2	1.92331e-06	1.92331e-06	3.08449e-06	0.00284091	0.0022831	0.00208768	0.00236407	0	1	24843	17141.7	22255.9	31624.3	0.948639	7.02045	6.94978	7.05582	58.6161	7.02945	58.3585	Thrombospondin-1	1.05549e-06	0.00167785	0.947199	35300.4	5.80577	0.735106	3.32293	0.999998	1.20925	0.00753068	9562.1;9370.1;6019.06;3703.03;4709.05;2048.02;2834.03;1348.01;1403.02;1320.02;965.007;517.004;	9562.1;9370.1;5910.8;3630.98;4709.05;1951.95;2822.7;1307.34;1403.02;1304.45;965.007;67.5416;	0.951662;0.959075;0.927206;0.920189;0.95788;0.881436;0.945788;0.902738;0.946389;0.928118;0.922336;0.625276;	10690	1.07955	1.08	1.0795	1.08017
D:\test_move_folder\2022053_T3_Evosep_C1_E1_PRID_31_QID_17_c6-w1_Plate1_19_7093.d	2022053_T3_Evosep_C1_E1_PRID_31_QID_17_c6-w1_Plate1_19_7093	P35441	P35441;Q80YQ1	TSP1_MOUSE	Thbs1	88264.4	78189.2	79379.9	88264.4	78189.2	79927.4	79993.6	GDVNDNFQGVLQNVR	GDVNDNFQGVLQNVR	GDVNDNFQGVLQNVR2	2	1e-09	0	3.08449e-06	0.00383142	0.00308642	0.00208768	0.00318471	0	1	60469.7	45068.8	51474.7	69487.2	0.961994	7.02122	6.96819	7.09193	58.6161	7.05117	58.1998	Thrombospondin-1	1.05549e-06	0.00167785	0.979609	81629.8	6.3453	0.693313	3.73597	1	0.376559	0.132266	23549.2;23399.3;13609.1;8535.07;11874.1;4524.04;5074.05;3385.03;4615.04;3575.04;2108.02;2594.03;	23461.2;23399.3;13609.1;8535.07;11829.1;4524.04;5074.05;3354.03;4446.12;3575.04;2108.02;2594.03;	0.943177;0.971229;0.978554;0.959552;0.962198;0.959683;0.973224;0.960598;0.949988;0.978526;0.899693;0.944494;	10690	1.08	1.08	1.08043	1.08003
D:\test_move_folder\2022053_T3_Evosep_C1_E1_PRID_31_QID_17_c1- w1_Plate1_20_7094.d	2022053_T3_Evosep_C1_E1_PRID_31_QID_17_c1- w1_Plate1_20_7094	P35441	P35441;Q80YQ1	TSP1_MOUSE	Thbs1	109855	99227	89430.4	109855	99227	89427.3	87853.9	GDVNDNFQGVLQNVR	GDVNDNFQGVLQNVR	GDVNDNFQGVLQNVR2	2	1.33347e-07	1.33347e-07	3.08449e-06	0.00269542	0.00217865	0.00208768	0.00224719	0	1	55058.6	54664.1	57916.4	81118.5	0.960316	7.02265	6.96963	7.07569	58.6161	7.04275	58.2691	Thrombospondin-1	1.05549e-06	0.00167785	0.956615	77115.8	6.27367	0.730915	3.79517	1	0.527085	0.117001	21475.2;20775.2;12811.1;8181.09;10731.1;3732.03;5717.05;3473.03;3292.03;3400.03;1773.02;2580.03;	21475.2;20772.2;12811.1;8181.09;10731.1;3697.33;5677.53;3473.03;3292.03;3400.03;1729.13;2580.03;	0.958537;0.963583;0.958;0.950149;0.963371;0.963387;0.942238;0.943473;0.952402;0.945662;0.924777;0.988348;	10690	1.08	1.08	1.08065	1.07904
D:\test_move_folder\2022053_T3_Evosep_C1_E1_PRID_31_QID_17_a12-12h_Plate1_21_7095.d	2022053_T3_Evosep_C1_E1_PRID_31_QID_17_a12-12h_Plate1_21_7095	P35441	P35441;Q80YQ1	TSP1_MOUSE	Thbs1	134266	123907	109685	134266	123907	111215	111600	GDVNDNFQGVLQNVR	GDVNDNFQGVLQNVR	GDVNDNFQGVLQNVR2	2	2.88975e-06	2.88975e-06	3.08449e-06	0.00460829	0.00346021	0.00208768	0.00353357	0	1	68985.3	55255	65859.2	101627	0.966409	7.03709	6.98406	7.10782	58.6161	7.06126	58.2602	Thrombospondin-1	1.05549e-06	0.00167785	0.972421	106451	6.3723	0.741674	3.59045	0.999997	1.57627	0.0220072	26860.3;26504.2;15763.2;9603.1;14823.1;5315.07;6832.07;5062.06;3020.03;4581.05;2628.03;3399.04;	26755.5;26466.7;15763.2;9603.1;14823.1;5315.07;6787.69;5003.43;1311.86;4467.41;2578.06;3377.16;	0.976112;0.951139;0.975577;0.949426;0.96499;0.964391;0.975608;0.976355;0.649587;0.935793;0.919973;0.987223;	10717	1.08	1.08	1.07961	1.08009
D:\test_move_folder\2022053_T3_Evosep_C1_E1_PRID_31_QID_17_a83- 12h_Plate1_23_7097.d	2022053_T3_Evosep_C1_E1_PRID_31_QID_17_a83- 12h_Plate1_23_7097	P35441	P35441;Q80YQ1	TSP1_MOUSE	Thbs1	108809	104350	97155.3	108809	104350	98335.5	96902.4	GDVNDNFQGVLQNVR	GDVNDNFQGVLQNVR	GDVNDNFQGVLQNVR2	2	1e-09	0	3.08449e-06	0.0030581	0.00235294	0.00208768	0.00242718	0	1	49874.5	45002.3	49867.4	78259.9	0.965645	7.09291	7.03988	7.12824	58.6161	7.10268	58.3957	Thrombospondin-1	1.05549e-06	0.00167785	0.965185	78271	5.99036	0.597764	3.63772	1	0.559459	0.0663068	20250.2;18058.1;11566.1;7680.07;10419.1;4244.05;5974.07;2797.02;3382.03;3201.04;1914.02;2359.02;	20250.2;18058.1;11566.1;7680.07;10419.1;4244.05;5974.07;2546.53;3382.03;3201.04;1914.02;2359.02;	0.95886;0.975374;0.962335;0.956129;0.947074;0.948036;0.974152;0.858782;0.953608;0.988865;0.948663;0.93573;	10798	1.08	1.08	1.07937	1.08054
D:\test_move_folder\2022053_T3_Evosep_C1_E1_PRID_31_QID_17_a1-12h_Plate1_25_7099.d	2022053_T3_Evosep_C1_E1_PRID_31_QID_17_a1-12h_Plate1_25_7099	P35441	P35441;Q80YQ1	TSP1_MOUSE	Thbs1	65090.4	63684.2	51336.3	65090.4	63684.2	49963.7	50521.3	GDVNDNFQGVLQNVR	GDVNDNFQGVLQNVR	GDVNDNFQGVLQNVR2	2	1.32948e-07	1.32948e-07	3.08449e-06	0.00309598	0.00243309	0.00208768	0.00248756	0	1	12499.9	16343.5	14576.8	17789.8	0.851312	7.03812	6.98509	7.07347	58.6161	7.0473	58.2867	Thrombospondin-1	1.05549e-06	0.00167785	0.937289	15255.2	4.92462	0.579645	3.23866	1	0.931982	0.124915	5937.07;4957.04;3075.04;1539.02;3609.04;1074.01;1734.02;797.009;521.004;687.007;235.002;525.004;	5150.81;4274.05;3075.04;1391.84;3361.31;910.643;1448.44;693.85;203.13;282.521;203.218;223.243;	0.849296;0.849822;0.856761;0.887996;0.902526;0.83811;0.820992;0.861162;0.745072;0.781382;0.856108;0.790622;	10717	1.075	1.08	1.07984	1.07502
D:\test_move_folder\2022053_T3_Evosep_C1_E1_PRID_31_QID_17_a2-12h_Plate1_26_7100.d	2022053_T3_Evosep_C1_E1_PRID_31_QID_17_a2-12h_Plate1_26_7100	P35441	P35441;Q80YQ1	TSP1_MOUSE	Thbs1	98341.9	93974.2	84827.6	98341.9	93974.2	84822.4	83574.6	GDVNDNFQGVLQNVR	GDVNDNFQGVLQNVR	GDVNDNFQGVLQNVR2	2	1.32164e-07	1.32164e-07	3.08449e-06	0.00286533	0.00219298	0.00208768	0.00225734	0	1	41569.4	42332	45048.5	66629.5	0.955072	7.02056	6.96751	7.07355	58.6161	7.05009	58.157	Thrombospondin-1	1.05549e-06	0.00167785	0.9572	61483.7	5.99132	0.661262	3.51241	1	0	-10000000	15829.1;15878.1;9862.12;5721.04;8928.09;2912.03;4864.05;3182.03;3010.03;3143.03;921.009;2497.03;	15829.1;15878.1;9862.12;5634.01;8928.09;2912.03;4849.72;3167.57;2839.76;3114.63;396.248;2449.78;	0.955597;0.958257;0.949105;0.918188;0.961352;0.921187;0.945567;0.932993;0.923804;0.934714;0.701304;0.934546;	10690	1.08	1.08	1.07992	1.07998
D:\test_move_folder\2022053_T3_Evosep_C1_E1_PRID_31_QID_17_a87-12h_Plate1_28_7101.d	2022053_T3_Evosep_C1_E1_PRID_31_QID_17_a87-12h_Plate1_28_7101	P35441	P35441;Q80YQ1	TSP1_MOUSE	Thbs1	113709	80555.2	91619.2	113709	80555.2	91927	92285.8	GDVNDNFQGVLQNVR	GDVNDNFQGVLQNVR	GDVNDNFQGVLQNVR2	2	1e-09	0	3.08449e-06	0.0030581	0.00229885	0.00208768	0.00238095	0	1	58874.6	39085	47778.3	72392.1	0.961621	7.02265	6.96962	7.07564	58.6161	7.04974	58.1945	Thrombospondin-1	1.05549e-06	0.00167785	0.96697	89204.8	6.27225	0.730389	3.43103	1	0	-10000000	23342.3;22063.2;13469.1;9796.11;10787.1;4628.05;6152.05;3685.03;3862.04;3463.03;1754.02;1355.02;	23342.3;22063.2;13469.1;9796.11;10787.1;4628.05;6152.05;3685.03;3837.08;3463.03;1745.04;568.239;	0.956225;0.976513;0.946577;0.980357;0.954785;0.930344;0.950881;0.946192;0.964862;0.951302;0.854782;0.688545;	10690	1.07958	1.08	1.07988	1.07904
D:\test_move_folder\2022053_T3_Evosep_C1_E1_PRID_31_QID_17_a1-24h_Plate1_29_7102.d	2022053_T3_Evosep_C1_E1_PRID_31_QID_17_a1-24h_Plate1_29_7102	P35441	P35441;Q80YQ1	TSP1_MOUSE	Thbs1	100248	70569.3	70310	100248	70569.3	70754.4	71687.3	GDVNDNFQGVLQNVR	GDVNDNFQGVLQNVR	GDVNDNFQGVLQNVR2	2	3.29084e-07	3.29084e-07	3.08449e-06	0.00268097	0.0021645	0.00208768	0.00223214	0	1	47733.7	34423.1	43752.2	65827.3	0.968114	7.05575	6.98506	7.10876	58.6161	7.06315	58.4514	Thrombospondin-1	1.05549e-06	0.00167785	0.959734	71817.8	6.2631	0.670512	3.67569	1	0.398465	0.0403363	17695.1;18832.2;11224.1;7896.07;9247.08;3551.03;4212.03;2572.02;2735.03;3336.04;1474.01;2330.02;	17677.4;18832.2;11224.1;7896.07;9173.53;3551.03;4212.03;2572.02;2643.31;3329.68;1448.94;2233.95;	0.969034;0.96416;0.9733;0.963215;0.972808;0.917502;0.952166;0.950578;0.949106;0.987948;0.933201;0.967265;	10744	1.08	1.08	1.07967	1.0805
D:\test_move_folder\2022053_T3_Evosep_C1_E1_PRID_31_QID_17_a38-24h_Plate1_30_7103.d	2022053_T3_Evosep_C1_E1_PRID_31_QID_17_a38-24h_Plate1_30_7103	P35441	P35441;Q80YQ1	TSP1_MOUSE	Thbs1	87594.2	57655.3	60600.7	87594.2	57655.3	60765.5	60585.1	GDVNDNFQGVLQNVR	GDVNDNFQGVLQNVR	GDVNDNFQGVLQNVR2	2	6.54973e-06	6.54973e-06	3.08449e-06	0.0026455	0.00214133	0.00208768	0.00221239	0	1	38873.4	26741.5	34015.9	51616.6	0.966567	7.04055	6.98753	7.09358	58.6161	7.06603	58.1948	Thrombospondin-1	1.05549e-06	0.00167785	0.963044	58987.5	6.00536	0.6383	3.73251	0.999994	1.41978	0.0880844	15634.1;14334.2;8905.09;4437.05;6537.06;3315.02;3974.03;1970.02;3362.04;2357.03;1281.01;1455.02;	15634.1;14334.2;8905.09;4437.05;6537.06;3315.03;3914.29;1916.23;3362.04;2357.03;1281.01;1386.52;	0.95891;0.979815;0.958688;0.965605;0.856313;0.938274;0.951797;0.866806;0.974727;0.944454;0.965966;0.964328;	10717	1.08	1.08	1.07928	1.08053
D:\test_move_folder\2022053_T3_Evosep_C1_E1_PRID_31_QID_17_a87-24h_Plate1_31_7104.d	2022053_T3_Evosep_C1_E1_PRID_31_QID_17_a87-24h_Plate1_31_7104	P35441	P35441;Q80YQ1	TSP1_MOUSE	Thbs1	99864.2	79775.8	82868	99864.2	79775.8	83162	81627	GDVNDNFQGVLQNVR	GDVNDNFQGVLQNVR	GDVNDNFQGVLQNVR2	2	3.92048e-07	3.92048e-07	3.08449e-06	0.00291545	0.00229358	0.00208768	0.00236967	0	1	44967.5	33537	41486.8	63168	0.962938	7.05155	6.99852	7.10463	58.6161	7.07299	58.3088	Thrombospondin-1	1.05549e-06	0.00167785	0.971872	68467.7	6.30759	0.697431	3.78791	1	1.34816	0.00624266	17518.2;16299.2;11150.1;6228.07;9216.11;3410.03;4888.05;2890.03;3184.03;2272.03;858.007;2023.02;	17518.2;16299.2;11150.1;6228.07;9216.11;3320.71;4880.9;2862.49;3184.03;2255.9;858.007;1961.47;	0.948714;0.976362;0.965662;0.943139;0.979015;0.949458;0.955196;0.941987;0.977572;0.92405;0.968026;0.978179;	10717	1.08455	1.08	1.08062	1.08469
D:\test_move_folder\2022053_T3_Evosep_C1_E1_PRID_31_QID_17_a4-24h_Plate1_33_7106.d	2022053_T3_Evosep_C1_E1_PRID_31_QID_17_a4-24h_Plate1_33_7106	P35441	P35441;Q80YQ1	TSP1_MOUSE	Thbs1	71088.9	50442.6	49209.2	71088.9	50442.6	49487.9	48471.4	GDVNDNFQGVLQNVR	GDVNDNFQGVLQNVR	GDVNDNFQGVLQNVR2	2	1.97323e-07	1.97323e-07	3.08449e-06	0.00257069	0.00208333	0.00208768	0.00214133	0	1	32522.3	23157.7	29480.7	44043.3	0.945396	7.05201	6.99898	7.10502	58.6161	7.07029	58.2358	Thrombospondin-1	1.05549e-06	0.00167785	0.964148	48587.4	5.96114	0.651976	3.69263	1	0.728772	0.0884331	12129.1;12683.1;7880.09;4563.05;5996.06;2854.03;3594.03;2052.02;1729.02;1764.02;605.007;1641.02;	12129.1;12683.1;7710.09;4563.05;5996.06;2854.03;3594.03;2052.02;1729.02;1711.59;605.007;1635.52;	0.953921;0.95445;0.917092;0.961092;0.906815;0.976302;0.944888;0.928954;0.942777;0.890442;0.968732;0.902378;	10717	1.08	1.08	1.07821	1.08119
D:\test_move_folder\2022053_T3_Evosep_C1_E1_PRID_31_QID_17_a20-24h_Plate1_34_7107.d	2022053_T3_Evosep_C1_E1_PRID_31_QID_17_a20-24h_Plate1_34_7107	P35441	P35441;Q80YQ1	TSP1_MOUSE	Thbs1	46129.1	28898.6	28946.7	46129.1	28898.6	29216.9	29596.8	GDVNDNFQGVLQNVR	GDVNDNFQGVLQNVR	GDVNDNFQGVLQNVR2	2	1e-09	0	3.08449e-06	0.00263852	0.00212314	0.00208768	0.00218818	0	1	21087.6	15256.4	19475.2	29391.1	0.936798	7.05358	6.98287	7.10665	58.6161	7.06745	58.3918	Thrombospondin-1	1.05549e-06	0.00167785	0.935251	31824.4	5.85555	0.668552	3.62254	1	0.948924	0.186158	8636.1;8230.07;4645.04;3170.03;3893.03;1763.01;2321.02;1302.02;1255.01;1090.01;622.006;1101.01;	8212.46;8230.07;4645.04;3170.03;3893.03;1611.03;2213.64;1270.01;1131.18;1090.01;622.006;1087.85;	0.91182;0.947863;0.961356;0.970237;0.937568;0.871115;0.917645;0.916102;0.859974;0.967963;0.918165;0.915269;	10717	1.075	1.08	1.07887	1.07614
D:\test_move_folder\2022053_T3_Evosep_C1_E1_PRID_31_QID_17_b20-72h_Plate1_35_7108.d	2022053_T3_Evosep_C1_E1_PRID_31_QID_17_b20-72h_Plate1_35_7108	P35441	P35441;Q80YQ1	TSP1_MOUSE	Thbs1	54382.1	38003.4	33223.8	54382.1	38003.4	33678.2	34035	GDVNDNFQGVLQNVR	GDVNDNFQGVLQNVR	GDVNDNFQGVLQNVR2	2	1e-09	0	3.08449e-06	0.00299401	0.00239234	0.00208768	0.00248139	0	1	26674.3	17576	23104.7	33431.4	0.972327	7.07061	7.01757	7.12367	58.6161	7.07678	58.4388	Thrombospondin-1	1.05549e-06	0.00167785	0.969903	38596.4	6.16743	0.627879	3.39904	1	0	-10000000	10102.1;10175.1;6397.07;3987.03;5416.05;2048.02;2634.02;1593.02;1898.02;1454.02;642.006;1169.01;	10102.1;10175.1;6397.07;3987.03;5416.05;2048.02;2536.08;1593.02;1877.86;1454.02;338.833;1169.01;	0.978074;0.965838;0.973573;0.951449;0.955939;0.922848;0.908234;0.994228;0.97182;0.929367;0.744756;0.978537;	10744	1.075	1.08	1.07841	1.07623
D:\test_move_folder\2022053_T3_Evosep_C1_E1_PRID_31_QID_17_D19-w5_Plate1_37_7110.d	2022053_T3_Evosep_C1_E1_PRID_31_QID_17_D19-w5_Plate1_37_7110	P35441	P35441;Q80YQ1	TSP1_MOUSE	Thbs1	37972.3	35103.1	27850.1	37972.3	35103.1	28209.2	29307	GDVNDNFQGVLQNVR	GDVNDNFQGVLQNVR	GDVNDNFQGVLQNVR2	2	1e-09	0	3.08449e-06	0.00340136	0.00263852	0.00208768	0.0027027	0	1	19999.6	20659.4	22827.9	33790.7	0.9638	7.05142	6.99841	7.10447	58.6161	7.07549	58.264	Thrombospondin-1	1.05549e-06	0.00167785	0.963998	29604.3	6.19844	0.650423	3.24859	1	1.48826	0.0332546	7683.08;8313.1;4050.05;2970.03;4727.05;1488.01;1356.02;1173.01;772.01;995.011;416.004;1119.01;	7660.42;8313.1;4026.13;2970.03;4627.15;1488.01;742.758;1158.41;677.241;987.265;273.122;1035.36;	0.979605;0.956741;0.948302;0.932681;0.935882;0.963507;0.796323;0.901434;0.815339;0.971773;0.787911;0.856367;	10717	1.08455	1.08	1.0795	1.08474
D:\test_move_folder\2022053_T3_Evosep_C1_E1_PRID_31_QID_17_D35-w5_Plate1_38_7111.d	2022053_T3_Evosep_C1_E1_PRID_31_QID_17_D35-w5_Plate1_38_7111	P35441	P35441;Q80YQ1	TSP1_MOUSE	Thbs1	60644.5	48918.7	53977	60644.5	48918.7	55512.2	56447.6	GDVNDNFQGVLQNVR	GDVNDNFQGVLQNVR	GDVNDNFQGVLQNVR2	2	1.98527e-07	1.98527e-07	3.08449e-06	0.00502513	0.00367647	0.00208768	0.00373134	0	1	39643.4	42332	36774.8	64691.6	0.953129	7.03418	6.98116	7.08723	58.6161	7.04932	58.2683	Thrombospondin-1	1.05549e-06	0.00167785	0.953868	69737.8	6.03875	0.688819	3.66292	1	0.407063	0.131482	16361.1;14389.1;8893.1;6410.05;9555.1;2389.02;4761.05;2847.03;2905.03;2522.03;1255.01;1703.02;	16361.1;14389.1;8893.1;6410.05;9555.1;2388.55;4760.78;2847.03;2873.03;2522.03;1194.35;1703.02;	0.966131;0.944793;0.942696;0.956632;0.959447;0.948783;0.962586;0.945199;0.915952;0.945758;0.877794;0.959475;	10690	1.08	1.08	1.07822	1.08158
D:\test_move_folder\2022053_T3_Evosep_C1_E1_PRID_31_QID_17_D38-w5_Plate1_39_7112.d	2022053_T3_Evosep_C1_E1_PRID_31_QID_17_D38-w5_Plate1_39_7112	P35441	P35441;Q80YQ1	TSP1_MOUSE	Thbs1	92717.8	65941.2	85814.4	92717.8	65941.2	85672.1	88480.1	GDVNDNFQGVLQNVR	GDVNDNFQGVLQNVR	GDVNDNFQGVLQNVR2	2	3.32952e-07	3.32952e-07	3.08449e-06	0.00331126	0.0025641	0.00208768	0.0026455	0	1	65088.6	45656.6	52874.7	73959.4	0.968378	7.05072	6.9977	7.10371	58.6161	7.07711	58.164	Thrombospondin-1	1.05549e-06	0.00167785	0.965531	91043.8	6.20036	0.755822	3.54431	1	0.98287	0.424878	25137.2;24659.2;15292.2;8931.1;13433.1;4283.05;6031.05;3991.05;3537.04;4103.05;1606.01;3629.04;	25137.2;24659.2;15292.1;8931.1;13433.1;4283.05;6031.05;3991.05;1882.16;4103.05;1606.01;3629.04;	0.97829;0.959365;0.96662;0.94498;0.961056;0.932889;0.967566;0.938629;0.71778;0.932538;0.961215;0.987414;	10717	1.08	1.08	1.07936	1.08112
D:\test_move_folder\2022053_T3_Evosep_C1_E1_PRID_31_QID_17_A7-12_Plate1_41_7113.d	2022053_T3_Evosep_C1_E1_PRID_31_QID_17_A7-12_Plate1_41_7113	P35441	P35441;Q80YQ1	TSP1_MOUSE	Thbs1	114669	103817	100492	114669	103817	101283	100369	GDVNDNFQGVLQNVR	GDVNDNFQGVLQNVR	GDVNDNFQGVLQNVR2	2	1.79533e-05	1.79533e-05	3.08449e-06	0.00296736	0.00232019	0.00208768	0.00238663	0	1	57985.3	47763.5	53343.7	81864.8	0.978515	7.0509	6.99788	7.1039	58.6161	7.06576	58.2703	Thrombospondin-1	1.05549e-06	0.00167785	0.977311	88988.1	6.53192	0.641944	3.77229	0.999984	1.376	0.0172674	21960.2;22524.2;13514.1;8438.08;13018.1;4502.05;6858.07;4144.05;3826.03;3597.04;2255.02;2941.03;	21947;22524.2;13514.1;8438.08;13018.1;4502.05;6858.07;4144.05;3814;3418.66;2255.02;2869.6;	0.974146;0.978111;0.986285;0.970096;0.980592;0.963969;0.969816;0.957457;0.898141;0.963708;0.961729;0.946819;	10717	1.08	1.08	1.07911	1.08096
D:\test_move_folder\2022053_T3_Evosep_C1_E1_PRID_31_QID_17_A26-72_Plate1_46_7115.d	2022053_T3_Evosep_C1_E1_PRID_31_QID_17_A26-72_Plate1_46_7115	P35441	P35441;Q80YQ1	TSP1_MOUSE	Thbs1	31234	23271.9	21446.9	31234	23271.9	21841.6	22177.2	GDVNDNFQGVLQNVR	GDVNDNFQGVLQNVR	GDVNDNFQGVLQNVR2	2	1e-09	0	3.08449e-06	0.00276243	0.00225734	0.00208768	0.00232558	0	1	19744.2	15093.9	18816.6	24399.5	0.963138	7.06977	7.01675	7.12281	58.6161	7.08732	58.347	Thrombospondin-1	1.05549e-06	0.00167785	0.961119	25602.3	6.20381	0.638007	3.55334	1	1.36075	0.0190359	7485.07;7514.07;4745.05;2577.03;4308.03;1128.01;1859.02;1523.02;1298.02;908.009;223.002;466.004;	7485.07;7514.07;4745.05;2554.06;4308.03;1104.64;1778.77;1523.02;1298.02;908.009;194.403;442.33;	0.962584;0.966297;0.959008;0.950552;0.968971;0.948403;0.95862;0.946785;0.950708;0.940066;0.818629;0.914955;	10744	1.08	1.08	1.0792	1.08085
D:\test_move_folder\2022053_T3_Evosep_C1_E1_PRID_31_QID_17_A25-12_Plate1_47_7116.d	2022053_T3_Evosep_C1_E1_PRID_31_QID_17_A25-12_Plate1_47_7116	P35441	P35441;Q80YQ1	TSP1_MOUSE	Thbs1	60068.5	51643.6	38908	60068.5	51643.6	39273.8	39247.3	GDVNDNFQGVLQNVR	GDVNDNFQGVLQNVR	GDVNDNFQGVLQNVR2	2	6.62877e-07	6.62877e-07	3.08449e-06	0.0037594	0.00285714	0.00208768	0.00293255	0	1	28655.6	23252.8	27644.8	41428.7	0.945789	7.03559	6.98258	7.10631	58.6161	7.06121	58.2282	Thrombospondin-1	1.05549e-06	0.00167785	0.961701	42943.4	6.21901	0.602268	3.82354	0.999999	0.966969	0.0609432	10366.1;11931.1;6448.05;4222.04;6205.06;3001.03;3480.04;2003.02;2427.03;738.007;1001.01;1492.02;	10366.1;11841.4;6448.05;4080.76;6158.08;3001.03;3414.28;1945.65;2417.95;0;1001.01;1492.02;	0.952462;0.946954;0.932921;0.956096;0.964993;0.966874;0.972937;0.964648;0.96562;0.483703;0.917273;0.96347;	10690	1.08	1.08	1.07955	1.08015
D:\test_move_folder\2022053_T3_Evosep_C1_E1_PRID_31_QID_17_b9-6h_Plate2_1_7119.d	2022053_T3_Evosep_C1_E1_PRID_31_QID_17_b9-6h_Plate2_1_7119	P35441	P35441;Q80YQ1	TSP1_MOUSE	Thbs1	123422	117322	91321.4	123422	117322	92796.6	98075.7	GDVNDNFQGVLQNVR	GDVNDNFQGVLQNVR	GDVNDNFQGVLQNVR2	2	1e-09	0	3.08449e-06	0.0030303	0.002331	0.00208768	0.00240385	0	1	55981.8	52696.3	56254.7	80090.3	0.961757	6.94681	6.89373	6.99984	58.6161	6.95789	58.3991	Thrombospondin-1	1.05549e-06	0.00167785	0.954424	79701.8	6.0829	0.598771	3.68204	1	1.05417	0.118855	21234.2;22452.2;12303.1;9266.1;12002.1;4244.05;6700.07;2792.03;3567.03;3448.04;1489.01;2762.03;	21234.2;22444.5;12303.1;9266.1;12002.1;4234.71;6700.07;2668.39;3567.03;3448.04;1309.04;2756.5;	0.95647;0.973169;0.950063;0.957235;0.941213;0.933415;0.958259;0.879194;0.95409;0.95743;0.880296;0.952019;	10555	1.08409	1.08	1.07852	1.08433
D:\test_move_folder\2022053_T3_Evosep_C1_E1_PRID_31_QID_17_b12-6h_Plate2_2_7120.d	2022053_T3_Evosep_C1_E1_PRID_31_QID_17_b12-6h_Plate2_2_7120	P35441	P35441;Q80YQ1	TSP1_MOUSE	Thbs1	97394	79067.8	66576.3	97394	79067.8	66252.5	69120.6	GDVNDNFQGVLQNVR	GDVNDNFQGVLQNVR	GDVNDNFQGVLQNVR2	2	3.97701e-07	3.97701e-07	3.08449e-06	0.0027248	0.00209205	0.00208768	0.00214592	0	1	38372.8	38095.4	39788.5	55046.1	0.945922	7.01442	6.96138	7.04973	58.6161	7.02805	58.3794	Thrombospondin-1	1.05549e-06	0.00167785	0.960826	53087.5	5.87638	0.623353	3.75156	1	1.18686	0.0240214	15206.1;14367.1;8835.09;5447.06;8755.09;3324.03;3956.05;2815.03;3435.03;1853.02;1191.01;1456.01;	15206.1;14367.1;8799.53;5447.06;8259.92;3324.03;3956.05;2815.03;3425.44;1808.11;1191.01;1456.01;	0.94535;0.946383;0.946156;0.945857;0.899961;0.938007;0.944078;0.945364;0.930711;0.914255;0.953017;0.934233;	10663	1.08	1.08	1.0805	1.07859
D:\test_move_folder\2022053_T3_Evosep_C1_E1_PRID_31_QID_17_a15-12h_Plate2_3_7121.d	2022053_T3_Evosep_C1_E1_PRID_31_QID_17_a15-12h_Plate2_3_7121	P35441	P35441;Q80YQ1	TSP1_MOUSE	Thbs1	122066	110279	96982.6	122066	110279	97199.6	95487.7	GDVNDNFQGVLQNVR	GDVNDNFQGVLQNVR	GDVNDNFQGVLQNVR2	2	6.73199e-06	6.73199e-06	3.08449e-06	0.00390625	0.00293255	0.00208768	0.003003	0	1	57003.7	53329	60753.6	90839.8	0.9653	7.03347	6.98047	7.08651	58.6161	7.05427	58.3119	Thrombospondin-1	1.05549e-06	0.00167785	0.967733	85232.8	6.35532	0.646045	3.72129	0.999994	0.827942	0.116992	22644.2;21413.2;12959.1;8395.1;12745.1;5215.05;5663.05;3470.04;4479.05;3885.04;1683.02;2490.02;	22631.4;21413.2;12959.1;8291.33;12705.2;5174.81;5618.92;3470.04;4418.76;3885.04;1601.9;2476.2;	0.963896;0.968074;0.963167;0.957914;0.961845;0.977367;0.93332;0.980419;0.973957;0.971251;0.854498;0.958079;	10690	1.08	1.08	1.08097	1.0781
D:\test_move_folder\2022053_T3_Evosep_C1_E1_PRID_31_QID_17_ a16-12h_Plate2_4_7122.d	2022053_T3_Evosep_C1_E1_PRID_31_QID_17_ a16-12h_Plate2_4_7122	P35441	P35441;Q80YQ1	TSP1_MOUSE	Thbs1	83144.8	75441.7	74095	83144.8	75441.7	74761.6	75104.1	GDVNDNFQGVLQNVR	GDVNDNFQGVLQNVR	GDVNDNFQGVLQNVR2	2	1.33473e-07	1.33473e-07	3.08449e-06	0.00332226	0.0025641	0.00208768	0.0026178	0	1	45636	43053.1	48067.7	70228.6	0.962124	7.05026	6.99724	7.1033	58.6161	7.06946	58.2706	Thrombospondin-1	1.05549e-06	0.00167785	0.963726	66675.8	6.13222	0.627626	3.64524	1	0	-10000000	17723.2;17743.2;10266.1;6180.07;8736.09;3890.03;4464.05;2537.02;2402.02;2439.02;1120.01;2329.02;	17626.7;17743.2;10266.1;6180.07;8646.19;3890.03;4336.04;2537.02;2353.37;2439.02;1092.82;2304.67;	0.96263;0.962281;0.960985;0.975839;0.917191;0.955577;0.907366;0.913081;0.929854;0.944426;0.90241;0.917735;	10717	1.08	1.08	1.08002	1.08009
D:\test_move_folder\2022053_T3_Evosep_C1_E1_PRID_31_QID_17_a14-24h_Plate2_6_7124.d	2022053_T3_Evosep_C1_E1_PRID_31_QID_17_a14-24h_Plate2_6_7124	P35441	P35441;Q80YQ1	TSP1_MOUSE	Thbs1	104856	81027.8	75662.6	104856	81027.8	76190	76014.1	GDVNDNFQGVLQNVR	GDVNDNFQGVLQNVR	GDVNDNFQGVLQNVR2	2	2.11653e-06	2.11653e-06	3.08449e-06	0.003125	0.00238663	0.00208768	0.00246914	0	1	54558.6	35645.8	46165.7	68227.8	0.97122	7.07337	7.02034	7.12639	58.6161	7.08187	58.4974	Thrombospondin-1	1.05549e-06	0.00167785	0.972716	80631.6	6.4335	0.73199	3.69274	0.999998	1.29205	0.0178533	20044.2;21202.2;13312.1;8492.08;10490.1;4316.04;6106.07;3827.04;2928.03;3286.04;1999.02;2802.03;	20044.2;21202.2;13312.1;8492.08;10220.9;4316.04;6106.07;3827.04;2769.17;3286.04;1910.03;2802.03;	0.973224;0.965723;0.97696;0.980124;0.934016;0.974263;0.971011;0.95246;0.822371;0.965684;0.905517;0.987506;	10771	1.08	1.08	1.0802	1.07957
D:\test_move_folder\2022053_T3_Evosep_C1_E1_PRID_31_QID_17_a16-24h_Plate2_7_7125.d	2022053_T3_Evosep_C1_E1_PRID_31_QID_17_a16-24h_Plate2_7_7125	P35441	P35441;Q80YQ1	TSP1_MOUSE	Thbs1	96657.7	63700	66850	96657.7	63700	66963.7	66432.9	GDVNDNFQGVLQNVR	GDVNDNFQGVLQNVR	GDVNDNFQGVLQNVR2	2	1.32866e-07	1.32866e-07	3.08449e-06	0.00307692	0.002457	0.00208768	0.00254453	0	1	49766.5	30774.5	41566.8	63917.2	0.964692	7.03351	6.96279	7.08655	58.6161	7.04692	58.4769	Thrombospondin-1	1.05549e-06	0.00167785	0.965198	76525.8	6.22808	0.600983	3.72865	1	0.778501	0.0280709	19572.2;19447.2;10837.1;6207.07;10382.1;4398.05;4520.04;3347.04;3308.03;3159.03;1717.02;2445.03;	19525.2;19447.2;10794.1;6207.07;10382.1;4303.65;4418.04;3347.04;3308.03;3159.03;1617.69;2445.03;	0.961086;0.971765;0.958475;0.945777;0.961309;0.926371;0.942026;0.961952;0.942526;0.965389;0.894914;0.940532;	10690	1.08	1.08	1.07993	1.08041
D:\test_move_folder\2022053_T3_Evosep_C1_E1_PRID_31_QID_17_a1524h_Plate2_9_7126.d	2022053_T3_Evosep_C1_E1_PRID_31_QID_17_a1524h_Plate2_9_7126	P35441	P35441;Q80YQ1	TSP1_MOUSE	Thbs1	51411.6	32529.7	30830.7	51411.6	32529.7	31190.7	31555.1	GDVNDNFQGVLQNVR	GDVNDNFQGVLQNVR	GDVNDNFQGVLQNVR2	2	1e-09	0	3.08449e-06	0.00319489	0.00258398	0.00208768	0.00266667	0	1	25973.3	19748.2	25487	35081.1	0.959552	7.0678	7.01471	7.12081	58.6161	7.08942	58.2696	Thrombospondin-1	1.05549e-06	0.00167785	0.959573	35750.4	5.70524	0.693842	3.36934	1	0.278197	0.105325	9833.1;10212.1;5928.06;3385.03;4006.04;1976.02;2138.02;1394.01;1157.01;1689.01;503.005;1670.02;	9833.1;10212.1;5928.06;3385.03;2151.97;1912.76;1125.76;1325.8;1149.85;1689.01;479.859;1670.02;	0.956311;0.963282;0.958502;0.947949;0.798646;0.892748;0.786161;0.877415;0.926694;0.964802;0.879355;0.953174;	10744	1.08	1.08	1.07927	1.08021
D:\test_move_folder\2022053_T3_Evosep_C1_E1_PRID_31_QID_17_a8-24h_Plate2_13_7130.d	2022053_T3_Evosep_C1_E1_PRID_31_QID_17_a8-24h_Plate2_13_7130	P35441	P35441;Q80YQ1	TSP1_MOUSE	Thbs1	30652.6	25414.9	23856.3	30652.6	25414.9	24115	24019.1	GDVNDNFQGVLQNVR	GDVNDNFQGVLQNVR	GDVNDNFQGVLQNVR2	2	1e-09	0	3.08449e-06	0.00274725	0.00219298	0.00208768	0.00225734	0	1	16352	13620.1	16090.6	22523.4	0.955064	7.05133	6.9983	7.10435	58.6161	7.06575	58.369	Thrombospondin-1	1.05549e-06	0.00167785	0.95537	22889.3	5.96479	0.692133	3.51291	1	1.48222	0.029496	6614.05;5959.05;3798.04;2900.03;2911.03;962.012;1605.01;1028.01;927.009;1090.01;413.004;931.011;	6594.89;5959.05;3798.04;2900.03;2908.26;962.012;1454.73;1010.33;888.362;1090.01;267.72;931.011;	0.935029;0.959895;0.982273;0.956286;0.918587;0.908987;0.8346;0.942853;0.942535;0.959973;0.799045;0.924249;	10717	1.08045	1.08	1.08009	1.0801
D:\test_move_folder\2022053_T3_Evosep_C1_E1_PRID_31_QID_17_a40-24h_Plate2_14_7131.d	2022053_T3_Evosep_C1_E1_PRID_31_QID_17_a40-24h_Plate2_14_7131	P35441	P35441;Q80YQ1	TSP1_MOUSE	Thbs1	35757.2	25709	25442.3	35757.2	25709	25493.4	26033.1	GDVNDNFQGVLQNVR	GDVNDNFQGVLQNVR	GDVNDNFQGVLQNVR2	2	3.5233e-06	3.5233e-06	3.08449e-06	0.00292398	0.00218341	0.00208768	0.00224719	0	1	17036.5	15831.8	17733.2	24085.5	0.931591	7.06548	7.01246	7.10083	58.6161	7.08091	58.3865	Thrombospondin-1	1.05549e-06	0.00167785	0.962394	23139.2	5.92527	0.785938	3.51519	0.999997	1.31522	0.134734	6595.06;6825.06;3967.03;2996.03;3501.03;1438.01;2082.02;747.008;1273.01;1055.01;696.005;775.007;	6469.23;6600.23;3967.03;2996.03;3325.11;1438.01;2079.5;716.857;631.22;1049.47;616.802;380.036;	0.92973;0.923865;0.947481;0.958502;0.911684;0.950414;0.947232;0.920284;0.757949;0.943526;0.857896;0.780959;	10744	1.08	1.08	1.08128	1.07874
D:\test_move_folder\2022053_T3_Evosep_C1_E1_PRID_31_QID_17_b7- 72h_Plate2_15_7132.d	2022053_T3_Evosep_C1_E1_PRID_31_QID_17_b7- 72h_Plate2_15_7132	P35441	P35441;Q80YQ1	TSP1_MOUSE	Thbs1	92104	60017	61131.1	92104	60017	61457.5	62769.8	GDVNDNFQGVLQNVR	GDVNDNFQGVLQNVR	GDVNDNFQGVLQNVR2	2	1e-09	0	3.08449e-06	0.0025	0.00193798	0.00208768	0.0020284	0	1	52059.6	32165.7	44514.9	68730.9	0.963701	7.04884	6.99583	7.10188	58.6161	7.07375	58.2237	Thrombospondin-1	1.05549e-06	0.00167785	0.971593	80379.8	6.36404	0.628872	3.77914	1	0.279725	0.0941585	21107.2;19194.2;11758.1;7420.09;10304.1;4967.06;5381.06;3129.03;3066.03;3344.03;1197.01;1892.02;	21107.2;19194.2;11758.1;7420.09;10083.9;4967.06;5381.06;3106.7;3018.5;3344.03;1197.01;1889.21;	0.953665;0.960703;0.98661;0.926018;0.974974;0.991737;0.963439;0.905175;0.943637;0.928004;0.947148;0.987792;	10717	1.08	1.08	1.08003	1.07962
D:\test_move_folder\2022053_T3_Evosep_C1_E1_PRID_31_QID_17_b37-72h_Plate2_16_7133.d	2022053_T3_Evosep_C1_E1_PRID_31_QID_17_b37-72h_Plate2_16_7133	P35441	P35441;Q80YQ1	TSP1_MOUSE	Thbs1	60134.1	42184.1	41090	60134.1	42184.1	40994.5	39564.1	GDVNDNFQGVLQNVR	GDVNDNFQGVLQNVR	GDVNDNFQGVLQNVR2	2	1e-09	0	3.08449e-06	0.0030303	0.00244499	0.00208768	0.00250627	0	1	24998.5	19277.3	23890.4	36703.9	0.946749	7.04903	6.99601	7.10205	58.6161	7.06753	58.2407	Thrombospondin-1	1.05549e-06	0.00167785	0.930647	38406.4	5.57482	0.713193	3.48205	1	0	-10000000	10039.1;9815.1;5346.05;3736.04;5224.05;1922.02;2817.03;1485.01;1600.01;1521.01;878.008;850.01;	10039.1;9815.1;5144.31;3538.01;5224.05;1853.29;2799.81;1419.06;1553.36;1521.01;855.169;811.361;	0.943487;0.971966;0.905002;0.886037;0.937213;0.897478;0.946533;0.900985;0.892842;0.960641;0.939876;0.873351;	10717	1.08	1.08	1.07989	1.07863
D:\test_move_folder\2022053_T3_Evosep_C1_E1_PRID_31_QID_17_b13- 72h_Plate2_18_7135.d	2022053_T3_Evosep_C1_E1_PRID_31_QID_17_b13- 72h_Plate2_18_7135	P35441	P35441;Q80YQ1	TSP1_MOUSE	Thbs1	71277.6	53222.8	54482.7	71277.6	53222.8	55972.2	53299.2	GDVNDNFQGVLQNVR	GDVNDNFQGVLQNVR	GDVNDNFQGVLQNVR2	2	1e-09	0	3.08449e-06	0.00294985	0.00242718	0.00208768	0.0025	0	1	39730.4	38174	39130.4	65015	0.963071	7.05285	6.99981	7.10587	58.6161	7.07164	58.3479	Thrombospondin-1	1.05549e-06	0.00167785	0.964821	66011.8	6.26178	0.752169	3.5486	1	1.5211	0.026448	15378.1;15595.1;8757.09;6122.06;9773.1;3567.03;4458.04;2272.02;2118.02;1961.02;1707.02;2271.02;	15378.1;15595.1;8757.09;6122.06;9773.1;3567.03;4414.78;2181;2015.28;1855.5;1707.02;2129.2;	0.961925;0.978532;0.93755;0.975297;0.952449;0.952416;0.916957;0.881553;0.896335;0.823377;0.953429;0.810674;	10717	1.08	1.08	1.07849	1.0811
D:\test_move_folder\2022053_T3_Evosep_C1_E1_PRID_31_QID_17_c7-w1_Plate2_19_7136.d	2022053_T3_Evosep_C1_E1_PRID_31_QID_17_c7-w1_Plate2_19_7136	P35441	P35441;Q80YQ1	TSP1_MOUSE	Thbs1	90292.5	86351.8	86454.5	90292.5	86351.8	86301.3	86111.8	GDVNDNFQGVLQNVR	GDVNDNFQGVLQNVR	GDVNDNFQGVLQNVR2	2	1.97954e-07	1.97954e-07	3.08449e-06	0.0035461	0.002849	0.00208768	0.00294985	0	1	56912.5	47663.3	54167.3	84044.5	0.960532	7.0342	6.98116	7.08721	58.6161	7.05691	58.2049	Thrombospondin-1	1.05549e-06	0.00167785	0.961717	88303.8	6.31457	0.695723	3.76376	1	1.08072	0.0374607	22210.2;22058.2;12712.1;8008.08;13138.1;4096.04;5794.07;3611.04;4673.05;3237.03;1772.02;2863.03;	22142.2;22058.2;12712.1;8008.08;13138.1;4096.04;5794.07;3609.05;4659.05;3237.03;1772.02;2863.03;	0.968843;0.962136;0.943271;0.959647;0.980501;0.965103;0.95316;0.920087;0.946337;0.950672;0.973236;0.93976;	10690	1.075	1.08	1.08071	1.07444
D:\test_move_folder\2022053_T3_Evosep_C1_E1_PRID_31_QID_17_b24-6h_Plate2_20_7137.d	2022053_T3_Evosep_C1_E1_PRID_31_QID_17_b24-6h_Plate2_20_7137	P35441	P35441;Q80YQ1	TSP1_MOUSE	Thbs1	137679	109089	104854	137679	109089	105461	106522	GDVNDNFQGVLQNVR	GDVNDNFQGVLQNVR	GDVNDNFQGVLQNVR2	2	7.36615e-07	7.36615e-07	3.08449e-06	0.00265957	0.00212766	0.00208768	0.0021978	0	1	78737.8	58616.6	70680.7	110952	0.974448	7.06945	7.01643	7.12255	58.6161	7.08744	58.4151	Thrombospondin-1	1.05549e-06	0.00167785	0.973829	123600	6.39339	0.643344	3.83191	0.999999	1.52382	0.035715	29904.3;30746.3;18087.2;12373.1;18333.1;5947.06;8445.08;4299.04;4409.04;5218.05;2950.03;3973.04;	29904.3;30746.3;18087.2;12373.1;18333.1;5947.06;8278.77;4299.04;4409.04;5154.86;2950.03;3973.04;	0.973238;0.979153;0.96845;0.967236;0.978858;0.943158;0.9333;0.975321;0.972033;0.969147;0.957715;0.989179;	10744	1.08	1.08	1.07983	1.08021
D:\test_move_folder\2022053_T3_Evosep_C1_E1_PRID_31_QID_17_a11-12h_Plate2_21_7138.d	2022053_T3_Evosep_C1_E1_PRID_31_QID_17_a11-12h_Plate2_21_7138	P35441	P35441;Q80YQ1	TSP1_MOUSE	Thbs1	121868	107789	103686	121868	107789	103939	101533	GDVNDNFQGVLQNVR	GDVNDNFQGVLQNVR	GDVNDNFQGVLQNVR2	2	6.62981e-07	6.62981e-07	3.08449e-06	0.00364964	0.00276243	0.00208768	0.00282486	0	1	61022.6	52180.1	59467.5	91482.8	0.974438	7.05093	6.9979	7.10396	58.6161	7.07081	58.2397	Thrombospondin-1	1.05549e-06	0.00167785	0.974712	93875.1	6.39267	0.575156	3.55329	0.999999	1.45027	0.0675302	22763.2;24501.3;13758.1;9637.11;11946.1;4930.05;6861.07;3085.03;4075.04;3985.04;1857.02;2258.02;	22763.2;24501.3;13758.1;9637.11;11946.1;4930.05;6861.07;3085.03;4075.04;3985.04;1841.12;1050.91;	0.976274;0.972792;0.974333;0.962749;0.949592;0.969251;0.970089;0.955922;0.961503;0.961091;0.90388;0.695605;	10717	1.08045	1.08	1.08027	1.08041
D:\test_move_folder\2022054_T3_Evosep_C1_E1_PRID_31_QID_17_a82-12h_Plate3_9_7172.d	2022054_T3_Evosep_C1_E1_PRID_31_QID_17_a82-12h_Plate3_9_7172	P35441	P35441;Q80YQ1	TSP1_MOUSE	Thbs1	79350	49577.4	60330.7	79350	49577.4	60047	59032.3	GDVNDNFQGVLQNVR	GDVNDNFQGVLQNVR	GDVNDNFQGVLQNVR2	2	4.09913e-06	4.09913e-06	3.08449e-06	0.00307692	0.00245098	0.00208768	0.00249377	0	1	42765.4	33529.8	38464	57200.2	0.956797	7.03237	6.97935	7.08537	58.6161	7.05871	58.2559	Thrombospondin-1	1.05549e-06	0.00167785	0.96146	63596.8	6.2972	0.679724	3.74726	0.999996	0.618416	0.120559	17245.2;16357.2;9179.1;5595.05;7791.09;3338.03;3894.04;2681.03;2806.03;2686.03;1335.01;1928.02;	17245.2;16341.1;9179.1;5595.05;7791.09;3338.03;3894.04;2681.03;2769.4;2686.03;1335.01;1849.36;	0.950604;0.965018;0.953796;0.962021;0.961209;0.979846;0.948663;0.979647;0.965087;0.983732;0.929132;0.884248;	10690	1.085	1.08	1.08313	1.08087
D:\test_move_folder\2022053_T3_Evosep_C1_E1_PRID_31_QID_17_a6-24h_Plate1_14_7088.d	2022053_T3_Evosep_C1_E1_PRID_31_QID_17_a6-24h_Plate1_14_7088	P35441	P35441;Q80YQ1	TSP1_MOUSE	Thbs1	80311.8	52736.8	58591.8	80311.8	52736.8	59479	59873.9	GDVNDNFQGVLQNVR	GDVNDNFQGVLQNVR	GDVNDNFQGVLQNVR2	2	2.01389e-07	2.01389e-07	3.08449e-06	0.00337838	0.0026178	0.00208768	0.00269542	0	1	40210.4	26028.1	32976.8	51365.6	0.950143	7.01917	6.96614	7.07218	58.6161	7.04755	58.162	Thrombospondin-1	1.05549e-06	0.00167785	0.966726	62632.8	6.02955	0.672536	3.56077	1	0.935481	0.0274222	16329.2;14463.1;9418.11;5530.05;7665.09;3145.03;4305.04;2357.03;2695.02;2158.02;1327.01;1642.02;	16329.2;14463.1;9418.11;5412.16;7665.09;3121.63;4234.55;2357.03;2695.02;2158.02;1327.01;1548.52;	0.944821;0.963234;0.939266;0.918511;0.919794;0.968512;0.962816;0.94862;0.940179;0.918083;0.957186;0.873864;	10690	1.08	1.08	1.07848	1.08115
D:\test_move_folder\2022053_T3_Evosep_C1_E1_PRID_31_QID_17_a9-12h_Plate1_22_7096.d	2022053_T3_Evosep_C1_E1_PRID_31_QID_17_a9-12h_Plate1_22_7096	P35441	P35441;Q80YQ1	TSP1_MOUSE	Thbs1	117524	88892.3	83633.1	117524	88892.3	84107.2	85494.6	GDVNDNFQGVLQNVR	GDVNDNFQGVLQNVR	GDVNDNFQGVLQNVR2	2	1e-09	0	3.08449e-06	0.00243902	0.00180505	0.00208768	0.00186567	0	1	55968.6	49022.7	59429.8	90639.8	0.966636	7.03918	6.98615	7.07451	58.6161	7.0512	58.4539	Thrombospondin-1	1.05549e-06	0.00167785	0.971896	85361	6.07073	0.761564	3.76739	1	0.479449	0.113302	21453.3;20477.2;14038.1;8660.09;10855.1;4118.03;5209.06;3385.03;3828.03;2330.02;2299.02;3082.03;	21453.3;20477.3;14038.1;8660.09;10855.1;4118.03;5209.06;3385.03;3828.03;884.632;2299.02;2985.53;	0.963573;0.968805;0.968154;0.951124;0.954458;0.955136;0.954854;0.954246;0.957593;0.709501;0.961969;0.923083;	10717	1.08045	1.08	1.07923	1.0812
D:\test_move_folder\2022053_T3_Evosep_C1_E1_PRID_31_QID_17_a2-24h_Plate1_32_7105.d	2022053_T3_Evosep_C1_E1_PRID_31_QID_17_a2-24h_Plate1_32_7105	P35441	P35441;Q80YQ1	TSP1_MOUSE	Thbs1	112325	69772	74845.4	112325	69772	76029.8	75948.5	GDVNDNFQGVLQNVR	GDVNDNFQGVLQNVR	GDVNDNFQGVLQNVR2	2	1e-09	0	3.08449e-06	0.00306748	0.00230415	0.00208768	0.00238663	0	1	54608.5	34351.5	45114.6	67558.8	0.951151	7.05005	6.99698	7.10309	58.6161	7.07277	58.2137	Thrombospondin-1	1.05549e-06	0.00167785	0.968831	81775.8	6.09784	0.720742	3.72858	1	1.52068	0.0182109	21326.2;21061.2;12221.1;7281.08;11039.1;4894.05;5484.06;3265.03;3585.03;2338.02;1949.02;2724.03;	21326.2;21061.2;12221.1;7281.08;11039.1;4839.2;5444.98;3265.03;3401.57;2190.73;1949.02;2648.43;	0.950909;0.961462;0.933803;0.964604;0.957557;0.903364;0.96184;0.948304;0.909418;0.82175;0.91837;0.934889;	10717	1.08	1.08	1.07855	1.08098
D:\test_move_folder\2022053_T3_Evosep_C1_E1_PRID_31_QID_17_A39-12_Plate1_44_7114.d	2022053_T3_Evosep_C1_E1_PRID_31_QID_17_A39-12_Plate1_44_7114	P35441	P35441;Q80YQ1	TSP1_MOUSE	Thbs1	69048.7	52939.6	54899.2	69048.7	52939.6	55205.6	55794.2	GDVNDNFQGVLQNVR	GDVNDNFQGVLQNVR	GDVNDNFQGVLQNVR2	2	1.72538e-06	1.72538e-06	3.08449e-06	0.00316456	0.00253165	0.00208768	0.00260417	0	1	40179.3	29960.5	35506.1	52991.9	0.973315	7.03534	6.98234	7.08838	58.6161	7.05258	58.2593	Thrombospondin-1	1.05549e-06	0.00167785	0.979061	59966.5	6.41106	0.695751	3.75829	0.999998	1.52726	0.013993	15056.2;15336.2;9797.11;6010.06;7802.07;3367.03;4206.05;2243.02;2730.03;2422.03;1711.02;1425.01;	15046.1;15336.2;9797.11;6010.06;7802.07;3367.03;4206.05;2243.02;2717.2;2422.03;1711.02;1317.14;	0.975288;0.978802;0.961695;0.969598;0.959596;0.955058;0.957495;0.979856;0.957011;0.968603;0.968139;0.815706;	10690	1.07955	1.08	1.07941	1.08008
D:\test_move_folder\2022053_T3_Evosep_C1_E1_PRID_31_QID_17_a11-24h_Plate2_23_7140.d	2022053_T3_Evosep_C1_E1_PRID_31_QID_17_a11-24h_Plate2_23_7140	P35441	P35441;Q80YQ1	TSP1_MOUSE	Thbs1	60269.9	45900.5	41153.3	60269.9	45900.5	41377.8	41201.7	GDVNDNFQGVLQNVR	GDVNDNFQGVLQNVR	GDVNDNFQGVLQNVR2	2	1e-09	0	3.08449e-06	0.00294118	0.00235294	0.00208768	0.00242131	0	1	37001.1	26455	33109.6	49757.3	0.962617	7.06879	7.0158	7.1395	58.6161	7.0952	58.2116	Thrombospondin-1	1.05549e-06	0.00167785	0.963546	55605.4	6.47076	0.684096	3.7232	1	0.803564	0.0159824	15012.1;14485.1;7666.07;5408.05;7289.07;2444.02;4004.04;2121.02;2130.02;2166.02;1214.01;1349.01;	14937.8;14397.3;7666.07;5365.05;7211.87;2432.62;3980.89;2041;2112.92;1977.1;1214.01;1240.4;	0.959221;0.964229;0.966206;0.960494;0.98243;0.979518;0.948181;0.969561;0.963921;0.858003;0.955845;0.857686;	10744	1.08	1.08	1.0798	1.08042
D:\test_move_folder\2022053_T3_Evosep_C1_E1_PRID_31_QID_17_a20-12h_Plate2_25_7142.d	2022053_T3_Evosep_C1_E1_PRID_31_QID_17_a20-12h_Plate2_25_7142	P35441	P35441;Q80YQ1	TSP1_MOUSE	Thbs1	90418.1	83761.3	97215.3	90418.1	83761.3	98069.8	98916.1	GDVNDNFQGVLQNVR	GDVNDNFQGVLQNVR	GDVNDNFQGVLQNVR2	2	1e-09	0	3.08449e-06	0.00238663	0.00184502	0.00208768	0.00191571	0	1	56605.6	45722.9	53201.2	80496.8	0.965714	7.07025	7.01721	7.12327	58.6161	7.0965	58.2163	Thrombospondin-1	1.05549e-06	0.00167785	0.95372	85647.8	6.33265	0.728885	3.79799	1	0.640529	0.075539	21840.2;21287.2;13478.1;8355.08;11064.1;4550.05;5499.06;3029.03;4314.05;3376.03;1726.01;2961.03;	21840.2;21287.2;13478.1;8355.07;11061.9;4550.05;5499.06;3029.03;4306.93;3376.03;1726.01;2961.03;	0.970269;0.96369;0.961531;0.982196;0.981811;0.962611;0.966881;0.956117;0.939608;0.958191;0.940139;0.980659;	10744	1.08	1.08	1.07889	1.08071
D:\test_move_folder\2022053_T3_Evosep_C1_E1_PRID_31_QID_17_a88-12h_Plate2_26_7143.d	2022053_T3_Evosep_C1_E1_PRID_31_QID_17_a88-12h_Plate2_26_7143	P35441	P35441;Q80YQ1	TSP1_MOUSE	Thbs1	126090	95097.8	101697	126090	95097.8	103158	103917	GDVNDNFQGVLQNVR	GDVNDNFQGVLQNVR	GDVNDNFQGVLQNVR2	2	2.00331e-06	2.00331e-06	3.08449e-06	0.0025	0.00183824	0.00208768	0.00191939	0	1	77794.9	51979.3	63980.4	95967.2	0.9728	7.07543	7.02242	7.14612	58.6161	7.1016	58.1199	Thrombospondin-1	1.05549e-06	0.00167785	0.97774	116688	6.31606	0.644313	3.74057	0.999998	1.42871	0.0168772	29470.3;31305.3;17152.1;11602.1;14479.1;6828.07;7707.07;4659.05;5427.05;4118.04;2446.02;3548.03;	29470.3;31172.4;17152.1;11514.5;14479.1;6828.07;7707.07;4659.05;5368.77;4118.04;2446.02;3433.35;	0.981318;0.964186;0.97382;0.972698;0.972853;0.972433;0.962712;0.947478;0.948587;0.945567;0.955221;0.930637;	10744	1.08	1.08	1.07641	1.08288
D:\test_move_folder\2022053_T3_Evosep_C1_E1_PRID_31_QID_17_a3-24h_Plate2_28_7145.d	2022053_T3_Evosep_C1_E1_PRID_31_QID_17_a3-24h_Plate2_28_7145	P35441	P35441;Q80YQ1	TSP1_MOUSE	Thbs1	57847.1	47109.7	46222.7	57847.1	47109.7	46533.9	46232.1	GDVNDNFQGVLQNVR	GDVNDNFQGVLQNVR	GDVNDNFQGVLQNVR2	2	1e-09	0	3.08449e-06	0.0027248	0.00220751	0.00208768	0.00227273	0	1	35725.9	27663.8	35167	48815.6	0.957427	7.04997	6.99695	7.10298	58.6161	7.06464	58.3381	Thrombospondin-1	1.05549e-06	0.00167785	0.958443	49591.4	6.13188	0.711234	3.70472	1	0.895878	0.0254548	14518.1;12627.1;8618.09;4731.05;7132.06;2298.03;3676.03;2587.03;2321.02;1561.01;1415.01;1056.01;	14480.7;12627.1;8618.09;4728.65;7088.52;2282.67;3648.79;2532.75;2244.12;1561.01;1415.01;992.345;	0.962495;0.957336;0.949046;0.928697;0.966767;0.925804;0.963088;0.929951;0.929989;0.942443;0.977548;0.852148;	10717	1.075	1.08	1.07863	1.07615
D:\test_move_folder\2022053_T3_Evosep_C1_E1_PRID_31_QID_17_a37-24h_Plate2_29_7146.d	2022053_T3_Evosep_C1_E1_PRID_31_QID_17_a37-24h_Plate2_29_7146	P35441	P35441;Q80YQ1	TSP1_MOUSE	Thbs1	79746.8	58334.9	63458.7	79746.8	58334.9	64206.1	63598.4	GDVNDNFQGVLQNVR	GDVNDNFQGVLQNVR	GDVNDNFQGVLQNVR2	2	1e-09	0	3.08449e-06	0.00273973	0.00221729	0.00208768	0.0022831	0	1	43101.5	30974.6	40357.5	64433.8	0.967664	7.0495	6.9965	7.10253	58.6161	7.0696	58.3675	Thrombospondin-1	1.05549e-06	0.00167785	0.968464	68814.8	6.16607	0.474243	3.77733	1	0.657201	0.02568	16707.2;17131.2;9263.1;6006.05;8566.1;3847.04;4080.03;2599.03;3166.04;2654.03;1524.01;2224.03;	16707.2;17131.2;9263.1;6006.05;8566.1;3768.31;4080.03;2599.03;3146.29;2654.03;1524.01;2207.28;	0.95899;0.974798;0.970117;0.941666;0.964975;0.904237;0.978632;0.955193;0.96155;0.937415;0.931436;0.97025;	10717	1.07583	1.08	1.07838	1.07706
D:\test_move_folder\2022053_T3_Evosep_C1_E1_PRID_31_QID_17_a88-24h_Plate2_30_7147.d	2022053_T3_Evosep_C1_E1_PRID_31_QID_17_a88-24h_Plate2_30_7147	P35441	P35441;Q80YQ1	TSP1_MOUSE	Thbs1	83497.8	57516.8	59444.3	83497.8	57516.8	59700.4	60628.1	GDVNDNFQGVLQNVR	GDVNDNFQGVLQNVR	GDVNDNFQGVLQNVR2	2	1.41154e-05	1.41154e-05	3.08449e-06	0.00318471	0.0025974	0.00208768	0.00265252	0	1	40411.4	31269.2	39106.3	62332.4	0.961078	7.06703	7.01401	7.1024	58.6161	7.07641	58.4381	Thrombospondin-1	1.05549e-06	0.00167785	0.959805	64412.5	5.62895	0.697399	3.75237	0.999987	0.864323	0.162126	15420.1;15290.1;9701.12;6757.07;6912.07;1658.02;4180.03;2988.03;2223.02;2575.03;1145.02;2240.02;	15420.1;15290.1;9701.12;6698.35;6912.07;688.258;4180.03;2988.03;2184.57;2575.03;1145.02;2208.88;	0.963652;0.958843;0.960506;0.939993;0.963309;0.598591;0.954874;0.959398;0.944178;0.925901;0.934047;0.929165;	10744	1.075	1.08	1.07812	1.0763
D:\test_move_folder\2022053_T3_Evosep_C1_E1_PRID_31_QID_17_a21-24h_Plate2_31_7148.d	2022053_T3_Evosep_C1_E1_PRID_31_QID_17_a21-24h_Plate2_31_7148	P35441	P35441;Q80YQ1	TSP1_MOUSE	Thbs1	81776.4	64086.2	74641.4	81776.4	64086.2	75557.5	72280.8	GDVNDNFQGVLQNVR	GDVNDNFQGVLQNVR	GDVNDNFQGVLQNVR2	2	0.000345304	0.00120973	3.08449e-06	0.00331126	0.00242718	0.00208768	0.00251256	0	1	45220.4	41043.1	48114.1	71656.1	0.968099	7.04786	6.99485	7.10087	58.6161	7.05913	58.3677	Thrombospondin-1	1.05549e-06	0.00167785	0.966906	67346.6	6.22536	0.505824	3.64417	0.998918	0.717466	0.115362	17833.2;18107.2;9280.1;6561.07;8400.07;3684.03;4939.04;2489.02;2570.03;3303.04;983.012;2355.02;	17833.2;18107.2;9280.11;6561.07;8400.07;3658.52;4924.48;2452.23;2570.03;3303.04;926.78;2355.02;	0.977486;0.971571;0.943285;0.977899;0.956932;0.912015;0.976456;0.946163;0.918184;0.962239;0.893667;0.915041;	10717	1.08	1.08	1.07846	1.08051
D:\test_move_folder\2022053_T3_Evosep_C1_E1_PRID_31_QID_17_a19-24h_Plate2_32_7149.d	2022053_T3_Evosep_C1_E1_PRID_31_QID_17_a19-24h_Plate2_32_7149	P35441	P35441;Q80YQ1	TSP1_MOUSE	Thbs1	72947.5	57210.3	55170.6	72947.5	57210.3	55435.4	55217.1	GDVNDNFQGVLQNVR	GDVNDNFQGVLQNVR	GDVNDNFQGVLQNVR2	2	1e-09	0	3.08449e-06	0.00298507	0.00250627	0.00208768	0.00257732	0	1	44855.5	30705.2	38767.1	55452.7	0.975631	7.04927	6.99626	7.10229	58.6161	7.06341	58.3709	Thrombospondin-1	1.05549e-06	0.00167785	0.974209	64161.5	6.34554	0.723703	3.74085	1	1.31184	0.0910271	16553.2;18022.2;10280.1;6446.07;8807.1;2953.03;3793.03;2438.03;2926.03;2193.02;1422.02;1976.02;	16553.2;18022.2;10280.1;6446.07;8807.1;2953.03;3793.03;2438.03;2920;2193.02;1422.02;1975.39;	0.972914;0.972953;0.984702;0.95179;0.960406;0.951054;0.973273;0.960498;0.949485;0.92194;0.945219;0.953997;	10717	1.07955	1.08	1.07839	1.08053
D:\test_move_folder\2022053_T3_Evosep_C1_E1_PRID_31_QID_17_a22-24h_Plate2_33_7150.d	2022053_T3_Evosep_C1_E1_PRID_31_QID_17_a22-24h_Plate2_33_7150	P35441	P35441;Q80YQ1	TSP1_MOUSE	Thbs1	124814	97828	94093.8	124814	97828	94273.2	96374.6	GDVNDNFQGVLQNVR	GDVNDNFQGVLQNVR	GDVNDNFQGVLQNVR2	2	1.32935e-07	1.32935e-07	3.08449e-06	0.00273224	0.00220264	0.00208768	0.00227273	0	1	62091.6	49694.5	59065.6	90756.2	0.963289	7.06574	7.01272	7.11877	58.6161	7.0893	58.2157	Thrombospondin-1	1.05549e-06	0.00167785	0.964685	95405.8	6.26028	0.696228	3.77442	1	0.57233	0.0576656	24274.3;22816.2;15001.1;8863.1;12844.1;4970.05;6186.06;3705.04;4214.05;2130.02;1944.02;3228.03;	24274.3;22816.2;15001.1;8863.1;12792.8;4970.05;6110.97;3689.09;4156.14;949.437;1884.06;3194.94;	0.954627;0.96776;0.970507;0.980586;0.952897;0.94936;0.96529;0.947089;0.936006;0.700976;0.895395;0.954851;	10744	1.07545	1.08	1.07812	1.07672
D:\test_move_folder\2022053_T3_Evosep_C1_E1_PRID_31_QID_17_a21b-24h_Plate2_34_7151.d	2022053_T3_Evosep_C1_E1_PRID_31_QID_17_a21b-24h_Plate2_34_7151	P35441	P35441;Q80YQ1	TSP1_MOUSE	Thbs1	18876.1	22303.3	17736	18876.1	22303.3	18355.6	18685.1	GDVNDNFQGVLQNVR	GDVNDNFQGVLQNVR	GDVNDNFQGVLQNVR2	2	1e-09	0	3.08449e-06	0.003861	0.00285714	0.00208768	0.00294985	0	1	12076.7	13659.3	12573.7	16951.2	0.957319	7.09138	7.03834	7.14438	58.6161	7.09611	58.4274	Thrombospondin-1	1.05549e-06	0.00167785	0.968912	16281.1	5.98803	0.714613	1.72499	1	0.353152	0.176872	4772.05;4548.05;2853.03;2167.02;1823.02;353.004;1290.01;687.007;1067.01;387.004;169.002;663.007;	4708.54;4548.05;2820.13;2132.72;1677.56;353.004;1181.67;532.508;941.978;387.004;0;399.105;	0.956712;0.968788;0.939835;0.894238;0.941268;0.945002;0.955471;0.844968;0.9053;0.959749;0.340064;0.607209;	10771	1.07545	1.08	1.07675	1.07844
D:\test_move_folder\2022053_T3_Evosep_C1_E1_PRID_31_QID_17_b19-72h_Plate2_35_7152.d	2022053_T3_Evosep_C1_E1_PRID_31_QID_17_b19-72h_Plate2_35_7152	P35441	P35441;Q80YQ1	TSP1_MOUSE	Thbs1	63644	47098.8	45154.7	63644	47098.8	45549.3	45632.3	GDVNDNFQGVLQNVR	GDVNDNFQGVLQNVR	GDVNDNFQGVLQNVR2	2	1.3084e-07	1.3084e-07	3.08449e-06	0.00257732	0.00215054	0.00208768	0.00221239	0	1	31839.3	25583.3	31430	48463.4	0.949612	7.05407	7.00104	7.1071	58.6161	7.06942	58.3233	Thrombospondin-1	1.05549e-06	0.00167785	0.962755	49094.5	6.10634	0.691367	3.49515	1	1.41951	0.0351625	11988.1;12076.1;7775.07;4678.05;7778.08;2181.02;3417.02;1840.02;2691.03;2364.02;863.008;935.008;	11988.1;12076.1;7775.07;4678.05;7709.66;2122.24;3417.02;1772.73;2648.98;2312.25;828.004;372.718;	0.935626;0.952172;0.967202;0.956839;0.963383;0.906689;0.943859;0.876527;0.946392;0.916053;0.870073;0.721835;	10717	1.07045	1.08	1.07572	1.07423
D:\test_move_folder\2022053_T3_Evosep_C1_E1_PRID_31_QID_17_D31-w5_Plate2_37_7154.d	2022053_T3_Evosep_C1_E1_PRID_31_QID_17_D31-w5_Plate2_37_7154	P35441	P35441;Q80YQ1	TSP1_MOUSE	Thbs1	107166	94231.8	97323.7	107166	94231.8	98948.1	99383.6	GDVNDNFQGVLQNVR	GDVNDNFQGVLQNVR	GDVNDNFQGVLQNVR2	2	1e-09	0	3.08449e-06	0.003125	0.0025	0.00208768	0.00259067	0	1	61023.6	49828.7	58152.4	91104.9	0.976831	7.05378	7.00072	7.10678	58.6161	7.07057	58.3711	Thrombospondin-1	1.05549e-06	0.00167785	0.978123	95603.1	6.51739	0.711519	3.7769	1	1.42458	0.0304214	22803.2;24421.2;13799.1;8473.08;12449.1;4592.04;6990.07;3580.03;4036.04;3511.04;2470.03;2916.03;	22803.2;24421.2;13799.1;8473.08;12449.1;4592.04;6990.07;3580.03;4028.37;3511.04;2470.03;2916.03;	0.976701;0.977568;0.97574;0.979958;0.972025;0.973572;0.971285;0.901087;0.959256;0.958592;0.980983;0.959655;	10717	1.075	1.08	1.07465	1.08026
D:\test_move_folder\2022053_T3_Evosep_C1_E1_PRID_31_QID_17_D37-w5_Plate2_38_7155.d	2022053_T3_Evosep_C1_E1_PRID_31_QID_17_D37-w5_Plate2_38_7155	P35441	P35441;Q80YQ1	TSP1_MOUSE	Thbs1	126561	97002.7	92957.1	126561	97002.7	93514.7	96308.8	GDVNDNFQGVLQNVR	GDVNDNFQGVLQNVR	GDVNDNFQGVLQNVR2	2	2.12876e-06	2.12876e-06	3.08449e-06	0.00308642	0.00234742	0.00208768	0.00243309	0	1	70793.6	49208.4	60895.4	91684.1	0.973833	7.04973	6.99673	7.10277	58.6161	7.06484	58.3498	Thrombospondin-1	1.05549e-06	0.00167785	0.975077	106587	6.43612	0.628479	3.84292	0.999998	1.51824	0.00257428	27964.2;27400.2;15429.1;10762.1;15667.1;5574.06;7573.06;4537.05;4353.05;5046.05;2734.03;3120.03;	27964.2;27400.2;15429.1;10762.1;15667.1;5574.06;7488.34;4537.05;4237.82;5046.05;2734.03;3120.03;	0.969998;0.979082;0.971461;0.967098;0.975718;0.971485;0.984792;0.954755;0.978785;0.966647;0.965729;0.949354;	10717	1.075	1.08	1.07566	1.07932
D:\test_move_folder\2022053_T3_Evosep_C1_E1_PRID_31_QID_17_D32-w5_Plate2_39_7156.d	2022053_T3_Evosep_C1_E1_PRID_31_QID_17_D32-w5_Plate2_39_7156	P35441	P35441;Q80YQ1	TSP1_MOUSE	Thbs1	59025.3	48004.9	41787.5	59025.3	48004.9	42085	41575.2	GDVNDNFQGVLQNVR	GDVNDNFQGVLQNVR	GDVNDNFQGVLQNVR2	2	1e-09	0	3.08449e-06	0.0030303	0.0021645	0.00208768	0.00224215	0	1	31186.4	22727.9	27071.7	41395.8	0.979672	7.05688	7.00386	7.10991	58.6161	7.06338	58.4776	Thrombospondin-1	1.05549e-06	0.00167785	0.976569	47687.5	6.24156	0.58948	3.64948	1	0.764764	0.0627776	12166.1;13112.1;5908.07;4816.05;6757.07;2278.02;3472.03;1888.02;2345.02;1790.02;1253.01;2303.02;	12166.1;13112.1;5908.07;4816.05;6700.16;2272.95;3468.45;1888.02;2345.02;1707.11;1147.15;2303.02;	0.975261;0.985212;0.976462;0.948191;0.926459;0.957619;0.93655;0.956095;0.953263;0.908888;0.851167;0.967847;	10717	1.08	1.08	1.07906	1.08074
D:\test_move_folder\2022053_T3_Evosep_C1_E1_PRID_31_QID_17_A22-24_Plate2_40_7157.d	2022053_T3_Evosep_C1_E1_PRID_31_QID_17_A22-24_Plate2_40_7157	P35441	P35441;Q80YQ1	TSP1_MOUSE	Thbs1	61741.7	51399.9	38418.8	61741.7	51399.9	38603.6	37263.4	GDVNDNFQGVLQNVR	GDVNDNFQGVLQNVR	GDVNDNFQGVLQNVR2	2	1.39056e-06	1.39056e-06	3.08449e-06	0.00226757	0.00175747	0.00208768	0.00182815	0	1	20034.7	19012.3	20810.5	30181.5	0.88127	7.06738	7.01433	7.10272	58.6161	7.08579	58.3107	Thrombospondin-1	1.05549e-06	0.00167785	0.888939	29056.3	4.47826	0.680262	3.35225	0.999999	0.457023	0.0630528	7571.08;8608.08;4998.04;3112.03;4117.04;1696.02;1942.02;1244.01;1372.02;1063.01;613.008;849.009;	6894.26;8608.08;4532.33;2615.79;3594.98;1508.36;1716.52;1085.27;1200.53;911.006;512.621;744.529;	0.892334;0.867847;0.889934;0.810926;0.853002;0.856256;0.850339;0.841013;0.841098;0.835746;0.813858;0.845349;	10744	1.08	1.08	1.08021	1.07975
D:\test_move_folder\2022053_T3_Evosep_C1_E1_PRID_31_QID_17_A24-12_Plate2_43_7158.d	2022053_T3_Evosep_C1_E1_PRID_31_QID_17_A24-12_Plate2_43_7158	P35441	P35441;Q80YQ1	TSP1_MOUSE	Thbs1	82848.5	66607	65313.1	82848.5	66607	65429.8	64804.9	GDVNDNFQGVLQNVR	GDVNDNFQGVLQNVR	GDVNDNFQGVLQNVR2	2	1.47486e-06	1.47486e-06	3.08449e-06	0.00217865	0.00171527	0.00208768	0.00178891	0	1	44365.7	35087.4	41666	60983.4	0.969514	7.10335	7.05034	7.15639	58.6161	7.12494	58.3609	Thrombospondin-1	1.05549e-06	0.00167785	0.973218	64934.7	6.21835	0.734995	3.80808	0.999999	0.307047	0.0359516	17110.2;17816.2;9578.1;4838.05;9183.1;3498.03;4864.05;3364.03;2561.03;2452.03;1441.01;2377.02;	17055.8;17780.7;9529.1;4772.64;9036.37;3498.03;4739.85;3364.03;2369.15;2452.03;1339.1;2349.02;	0.972282;0.975581;0.953238;0.958433;0.925744;0.947661;0.951949;0.974346;0.927403;0.978903;0.9474;0.933052;	10798	1.075	1.08	1.07847	1.07584
D:\test_move_folder\2022053_T3_Evosep_C1_E1_PRID_31_QID_17_A40-12_Plate2_44_7159.d	2022053_T3_Evosep_C1_E1_PRID_31_QID_17_A40-12_Plate2_44_7159	P35441	P35441;Q80YQ1	TSP1_MOUSE	Thbs1	37137.9	30329.5	26658.7	37137.9	30329.5	26994.7	27598	GDVNDNFQGVLQNVR	GDVNDNFQGVLQNVR	GDVNDNFQGVLQNVR2	2	5.3155e-07	5.3155e-07	3.08449e-06	0.00381679	0.00278552	0.00208768	0.00286533	0	1	22798.2	17650.9	21193.7	29963.7	0.963132	7.06938	7.01633	7.1224	58.6161	7.08183	58.4049	Thrombospondin-1	1.05549e-06	0.00167785	0.971276	32232.3	6.16662	0.709563	3.33402	1	1.3544	0.0470245	9042.1;9192.08;4564.04;3341.03;3851.04;1561.02;1298.01;1329.01;1416.01;1454.02;677.006;1513.02;	9042.1;9192.08;4564.04;3341.03;3851.04;1561.02;0;1205.3;1364.98;1454.02;677.006;1513.02;	0.971337;0.982637;0.907592;0.961347;0.971834;0.971314;0.480435;0.871795;0.92345;0.935574;0.937843;0.953953;	10744	1.075	1.08	1.07848	1.07549
D:\test_move_folder\2022053_T3_Evosep_C1_E1_PRID_31_QID_17_D3-w5_1_Plate2_45_7160.d	2022053_T3_Evosep_C1_E1_PRID_31_QID_17_D3-w5_1_Plate2_45_7160	P35441	P35441;Q80YQ1	TSP1_MOUSE	Thbs1	76721.8	67347	61491.4	76721.8	67347	61310.5	60556.1	GDVNDNFQGVLQNVR	GDVNDNFQGVLQNVR	GDVNDNFQGVLQNVR2	2	5.30139e-07	5.30139e-07	3.08449e-06	0.00306748	0.00242131	0.00208768	0.00250627	0	1	37936.3	32889.3	37711.2	129159	0.964356	7.06868	7.01566	7.1217	58.6161	7.08645	58.2972	Thrombospondin-1	1.05549e-06	0.00167785	0.804366	129930	5.88157	0.596371	3.58317	1	0.903832	0.0793172	15030.1;15267.1;7639.07;4635.05;6598.06;3379.04;3684.03;2278.02;2280.02;2520.02;751.006;2278.03;	15030.1;15267.1;7639.07;4635.05;6598.06;3375.86;3684.03;2190.13;2280.02;2374.85;327.201;2260.35;	0.97174;0.955225;0.968077;0.927604;0.894018;0.976325;0.938907;0.903268;0.93218;0.857428;0.718654;0.936909;	10744	1.08	1.08	1.07958	1.08016
D:\test_move_folder\2022053_T3_Evosep_C1_E1_PRID_31_QID_17_A5-12_Plate2_46_7161.d	2022053_T3_Evosep_C1_E1_PRID_31_QID_17_A5-12_Plate2_46_7161	P35441	P35441;Q80YQ1	TSP1_MOUSE	Thbs1	117818	101746	97945.6	117818	101746	97778.2	96977.4	GDVNDNFQGVLQNVR	GDVNDNFQGVLQNVR	GDVNDNFQGVLQNVR2	2	8.35844e-06	8.35844e-06	3.08449e-06	0.0031746	0.00261097	0.00208768	0.00265957	0	1	54558.5	54929.5	62090.2	94768.4	0.948654	7.05047	6.99745	7.10349	58.6161	7.06165	58.3999	Thrombospondin-1	1.05549e-06	0.00167785	0.952454	83272.7	6.0833	0.752527	3.66182	0.999993	0.749533	0.0403777	20923.2;21500.2;12135.1;9261.1;11634.1;4056.05;5141.05;3695.05;3120.03;3718.04;2043.02;2397.02;	20923.2;21500.2;12135.1;9261.1;11634.1;4016.61;5141.05;3695.05;3073.78;3654.15;1889.77;2284.32;	0.945039;0.954278;0.944924;0.953216;0.956299;0.927772;0.935959;0.93916;0.938677;0.929019;0.86099;0.896549;	10717	1.08	1.08	1.08256	1.0776
D:\test_move_folder\2022053_T3_Evosep_C1_E1_PRID_31_QID_17_b5- 6h_Plate3_1_7164.d	2022053_T3_Evosep_C1_E1_PRID_31_QID_17_b5- 6h_Plate3_1_7164	P35441	P35441;Q80YQ1	TSP1_MOUSE	Thbs1	103933	93412.2	95254.7	103933	93412.2	94967.3	93417.3	GDVNDNFQGVLQNVR	GDVNDNFQGVLQNVR	GDVNDNFQGVLQNVR2	2	2.75871e-06	2.75871e-06	3.08449e-06	0.00287356	0.00232558	0.00208768	0.00239808	0	1	54817.5	55860.8	60438.6	92253.8	0.954696	7.05566	7.00263	7.10868	58.6161	7.07527	58.3149	Thrombospondin-1	1.05549e-06	0.00167785	0.935252	83673.8	5.92162	0.703282	3.53879	0.999997	0.770702	0.134542	21420.2;19967.2;13430.1;7364.06;11257.1;3638.04;5458.06;3498.04;3665.04;2643.02;2195.02;1941.02;	21420.2;19967.2;13430.1;7364.06;11257.1;3584.13;5407.78;3498.04;3665.04;2608.73;2187.71;1036.65;	0.951776;0.961137;0.949776;0.956378;0.948477;0.915859;0.961224;0.937795;0.954859;0.881888;0.902628;0.768561;	10717	1.085	1.08	1.08446	1.08044
D:\test_move_folder\2022053_T3_Evosep_C1_E1_PRID_31_QID_17_b8-6h_Plate3_2_7165.d	2022053_T3_Evosep_C1_E1_PRID_31_QID_17_b8-6h_Plate3_2_7165	P35441	P35441;Q80YQ1	TSP1_MOUSE	Thbs1	115161	86374.5	82572	115161	86374.5	82349.9	82165.5	GDVNDNFQGVLQNVR	GDVNDNFQGVLQNVR	GDVNDNFQGVLQNVR2	2	1e-09	0	3.08449e-06	0.0026178	0.00204918	0.00208768	0.00210084	0	1	57531.3	42839.1	48428.1	72979.5	0.957306	7.07542	7.0224	7.12844	58.6161	7.09851	58.2074	Thrombospondin-1	1.05549e-06	0.00167785	0.949233	86697.8	6.15212	0.780217	3.78495	1	1.12351	0.00527512	22225.2;22423.2;12959.1;8842.1;12764.1;4999.05;6024.05;3981.05;3343.03;3581.03;2413.02;2555.03;	22187.7;22384.5;12959.1;8788.54;12747;4999.05;5983.66;3981.05;3343.03;3581.03;2413.02;2544.52;	0.952275;0.964675;0.953192;0.933214;0.948447;0.958647;0.956423;0.916416;0.964096;0.96523;0.945022;0.958163;	10771	1.08455	1.08	1.08383	1.08005
D:\test_move_folder\2022053_T3_Evosep_C1_E1_PRID_31_QID_17_b16-6h_Plate3_3_7166.d	2022053_T3_Evosep_C1_E1_PRID_31_QID_17_b16-6h_Plate3_3_7166	P35441	P35441;Q80YQ1	TSP1_MOUSE	Thbs1	115282	95067.7	88880.1	115282	95067.7	88535.2	88761.5	GDVNDNFQGVLQNVR	GDVNDNFQGVLQNVR	GDVNDNFQGVLQNVR2	2	1e-09	0	3.08449e-06	0.00359712	0.00259067	0.00208768	0.0026455	0	1	57128.8	56190.2	61255.6	90605.9	0.951966	7.06887	7.01585	7.12188	58.6161	7.09667	58.1808	Thrombospondin-1	1.05549e-06	0.00167785	0.954409	84501.8	6.14135	0.663257	3.76687	1	0.322216	0.0104958	20860.2;23104.2;13181.1;8326.09;11532.1;5165.05;7020.06;3643.04;3525.03;3423.03;2006.02;2777.02;	20860.2;23104.2;13164.3;8290.68;11532.1;5165.05;7020.06;3643.04;3525.03;3423.03;2006.02;2777.02;	0.957997;0.953602;0.939537;0.942632;0.957258;0.959083;0.962631;0.924607;0.936416;0.940611;0.950949;0.95216;	10744	1.08045	1.08	1.08228	1.07659
D:\test_move_folder\2022053_T3_Evosep_C1_E1_PRID_31_QID_17_b37-6h_Plate3_4_7167.d	2022053_T3_Evosep_C1_E1_PRID_31_QID_17_b37-6h_Plate3_4_7167	P35441	P35441;Q80YQ1	TSP1_MOUSE	Thbs1	137891	105527	109667	137891	105527	109670	111337	GDVNDNFQGVLQNVR	GDVNDNFQGVLQNVR	GDVNDNFQGVLQNVR2	2	1e-09	0	3.08449e-06	0.00266667	0.00183824	0.00208768	0.00222717	0	1	75241.7	58758.9	71412.2	105910	0.974741	7.08535	7.03232	7.13836	58.6161	7.09513	58.4118	Thrombospondin-1	1.05549e-06	0.00167785	0.972366	111589	6.46252	0.707264	3.83112	1	1.22463	0.0602525	28892.2;29117.3;17232.2;10809.1;14375.1;5797.06;8607.1;4348.04;4837.05;4005.04;3307.03;3431.03;	28892.2;29117.3;17232.2;10791.6;14375.1;5797.06;8607.1;4330.22;4730.86;4005.04;3307.03;3431.03;	0.975336;0.972028;0.978326;0.970878;0.977618;0.960581;0.959593;0.955637;0.94946;0.925116;0.950946;0.959544;	10771	1.08	1.08	1.0822	1.07701
D:\test_move_folder\2022053_T3_Evosep_C1_E1_PRID_31_QID_17_b7- 6h_Plate3_5_7168.d	2022053_T3_Evosep_C1_E1_PRID_31_QID_17_b7- 6h_Plate3_5_7168	P35441	P35441;Q80YQ1	TSP1_MOUSE	Thbs1	129929	99532.5	95290.7	129929	99532.5	95019.2	95968.9	GDVNDNFQGVLQNVR	GDVNDNFQGVLQNVR	GDVNDNFQGVLQNVR2	2	1.33243e-07	1.33243e-07	3.08449e-06	0.002849	0.00222717	0.00208768	0.00229885	0	1	74645.7	53143.3	66922.8	98586.1	0.95952	7.0879	7.03478	7.14093	58.6161	7.11021	58.2858	Thrombospondin-1	1.05549e-06	0.00167785	0.971102	109963	6.36184	0.698427	3.77919	1	0.783962	0.104714	29556.3;28877.2;16212.2;10308.1;15940.2;6213.05;7486.07;4991.06;3874.04;5189.05;2509.02;3152.03;	29556.3;28877.2;16212.2;10308.1;15940.2;6213.05;7421.14;4991.06;3865.68;5189.05;2482.28;3152.03;	0.954375;0.962882;0.96291;0.99057;0.964472;0.940315;0.956346;0.965609;0.959615;0.984388;0.902097;0.936352;	10771	1.08	1.08	1.0802	1.07974
D:\test_move_folder\2022053_T3_Evosep_C1_E1_PRID_31_QID_17_a7-12h_Plate3_6_7169.d	2022053_T3_Evosep_C1_E1_PRID_31_QID_17_a7-12h_Plate3_6_7169	P35441	P35441;Q80YQ1	TSP1_MOUSE	Thbs1	130054	109833	106922	130054	109833	107258	106391	GDVNDNFQGVLQNVR	GDVNDNFQGVLQNVR	GDVNDNFQGVLQNVR2	2	4.91311e-06	4.91311e-06	3.08449e-06	0.00309598	0.00239234	0.00208768	0.002457	0	1	73374.8	56970.9	67262.9	97738.1	0.964144	7.05082	6.99781	7.12154	58.6161	7.07491	58.1095	Thrombospondin-1	1.05549e-06	0.00167785	0.973615	106619	6.37088	0.706693	3.74808	0.999996	0.586937	0.0990013	29678.3;27044.3;16720.2;11221.1;13485.1;5534.05;6942.06;5003.04;4352.04;3769.04;2273.03;4117.04;	29610.3;27044.3;16720.2;11221.1;13485.1;5534.05;6942.06;5003.04;4272.24;3737.04;2273.02;4022.04;	0.963304;0.956556;0.977904;0.958045;0.947964;0.967434;0.911413;0.98525;0.947916;0.949311;0.948943;0.954716;	10717	1.08	1.08	1.0806	1.079
D:\test_move_folder\2022053_T3_Evosep_C1_E1_PRID_31_QID_17_a5-12h_Plate3_7_7170.d	2022053_T3_Evosep_C1_E1_PRID_31_QID_17_a5-12h_Plate3_7_7170	P35441	P35441;Q80YQ1	TSP1_MOUSE	Thbs1	125801	100935	97242.1	125801	100935	97273.7	98391.4	GDVNDNFQGVLQNVR	GDVNDNFQGVLQNVR	GDVNDNFQGVLQNVR2	2	2.02008e-07	2.02008e-07	3.08449e-06	0.00321543	0.00242718	0.00208768	0.00248756	0	1	60787.6	50425.1	59633.4	86134.8	0.959418	7.06762	7.0146	7.12062	58.6161	7.08547	58.2286	Thrombospondin-1	1.05549e-06	0.00167785	0.970718	87801.8	6.31093	0.640299	3.75297	1	1.55789	0.011638	23710.2;23648.2;13438.1;10177.1;12942.1;4627.04;5998.06;3940.04;3738.04;3765.03;2545.02;2443.02;	23701.2;23648.2;13438.1;10177.1;12922.7;4627.04;5934.48;3940.04;3738.04;3765.03;2545.02;2443.02;	0.955003;0.960522;0.965265;0.977702;0.971317;0.935398;0.923091;0.936647;0.97656;0.979613;0.936827;0.954732;	10744	1.08	1.08	1.08131	1.07856
D:\test_move_folder\2022054_T3_Evosep_C1_E1_PRID_31_QID_17_a19-12h_Plate3_23_7186.d	2022054_T3_Evosep_C1_E1_PRID_31_QID_17_a19-12h_Plate3_23_7186	P35441	P35441;Q80YQ1	TSP1_MOUSE	Thbs1	115843	92505.5	95276.1	115843	92505.5	94401.1	94632.9	GDVNDNFQGVLQNVR	GDVNDNFQGVLQNVR	GDVNDNFQGVLQNVR2	2	1.98809e-07	1.98809e-07	3.08449e-06	0.00282486	0.00227273	0.00208768	0.00233645	0	1	53134.5	49118.8	54383.8	89788.4	0.959168	7.0842	7.03117	7.13719	58.6161	7.10357	58.223	Thrombospondin-1	1.05549e-06	0.00167785	0.966686	87725.8	6.24499	0.622126	3.79342	1	0.378327	0.0399016	21304.2;19998.2;11832.1;8997.07;11851.1;4663.05;5793.07;3554.04;2886.03;2652.02;1481.01;2662.03;	21304.2;19998.2;11832.1;8997.07;11851.1;4628.25;5793.07;3554.04;2829.73;2607.43;1410.35;2662.03;	0.956293;0.959525;0.963742;0.971164;0.961797;0.9481;0.98745;0.981546;0.965608;0.914551;0.900787;0.958127;	10771	1.085	1.08	1.08521	1.07964
D:\test_move_folder\2022053_T3_Evosep_C1_E1_PRID_31_QID_17_a14-12h_Plate2_5_7123.d	2022053_T3_Evosep_C1_E1_PRID_31_QID_17_a14-12h_Plate2_5_7123	P35441	P35441;Q80YQ1	TSP1_MOUSE	Thbs1	112845	89675.3	85565.6	112845	89675.3	86040.9	85215.5	GDVNDNFQGVLQNVR	GDVNDNFQGVLQNVR	GDVNDNFQGVLQNVR2	2	1e-09	0	3.08449e-06	0.00287356	0.00232558	0.00208768	0.00239234	0	1	65360.7	51194.7	62479.8	90047.8	0.969212	7.03218	6.97915	7.10285	58.6161	7.05357	58.2577	Thrombospondin-1	1.05549e-06	0.00167785	0.96833	94199.9	6.35924	0.717557	3.80389	1	0	-10000000	25475.3;24380.3;15505.1;7591.06;13287.1;6012.07;6025.06;4187.04;3419.04;3529.03;2673.02;3163.03;	25475.3;24380.3;15505.1;7591.06;13287.1;6012.07;6025.06;4187.04;3167.19;3478.69;2673.02;3163.03;	0.968866;0.972912;0.963961;0.943751;0.969515;0.968109;0.932941;0.954772;0.942201;0.944346;0.946321;0.971012;	10690	1.08	1.08	1.08045	1.08009
D:\test_move_folder\2022053_T3_Evosep_C1_E1_PRID_31_QID_17_b31-72h_Plate2_17_7134.d	2022053_T3_Evosep_C1_E1_PRID_31_QID_17_b31-72h_Plate2_17_7134	P35441	P35441;Q80YQ1	TSP1_MOUSE	Thbs1	65066.8	50839.5	61018	65066.8	50839.5	61273.8	60915.1	GDVNDNFQGVLQNVR	GDVNDNFQGVLQNVR	GDVNDNFQGVLQNVR2	2	1.96967e-07	1.96967e-07	3.08449e-06	0.002849	0.0022831	0.00208768	0.00233645	0	1	37922.4	28005.3	34244.7	49880.7	0.969739	7.06806	7.01503	7.12108	58.6161	7.08247	58.3756	Thrombospondin-1	1.05549e-06	0.00167785	0.969782	55237.5	6.33871	0.788473	3.68783	1	0.148532	0.0948346	14668.1;14666.2;8588.07;5341.06;6180.06;3562.04;3590.04;2532.03;2282.03;2424.02;1259.01;976.009;	14668.1;14666.2;8588.07;5341.06;6180.06;3562.04;3590.04;2472.29;2282.03;2424.02;1243.68;976.009;	0.962161;0.974282;0.974922;0.937757;0.977821;0.974185;0.972004;0.892581;0.948292;0.894697;0.857832;0.97866;	10744	1.08	1.08	1.08063	1.07949
D:\test_move_folder\2022053_T3_Evosep_C1_E1_PRID_31_QID_17_a10-12h_Plate2_22_7139.d	2022053_T3_Evosep_C1_E1_PRID_31_QID_17_a10-12h_Plate2_22_7139	P35441	P35441;Q80YQ1	TSP1_MOUSE	Thbs1	145964	123611	131879	145964	123611	132122	129139	GDVNDNFQGVLQNVR	GDVNDNFQGVLQNVR	GDVNDNFQGVLQNVR2	2	2.98502e-06	2.98502e-06	3.08449e-06	0.003125	0.00251889	0.00208768	0.00258398	0	1	77887.2	69388.3	82166.8	129073	0.966772	7.03197	6.97894	7.08499	58.6161	7.06949	58.0603	Thrombospondin-1	1.05549e-06	0.00167785	0.970493	122350	6.12174	0.680178	3.77825	0.999997	0.817975	0.0766181	28374.3;31293.3;18237.2;11790.1;14058.1;6394.07;8231.07;3972.05;5120.05;4604.05;2722.02;4207.05;	28374.3;31275.7;18237.2;11790.1;14008;6394.07;8207.49;3972.05;5079.54;4604.05;2684.72;4207.05;	0.970222;0.970937;0.954261;0.959268;0.912809;0.965113;0.966338;0.942953;0.963026;0.925585;0.906542;0.952704;	10690	1.07955	1.08	1.07999	1.07932
D:\test_move_folder\2022053_T3_Evosep_C1_E1_PRID_31_QID_17_a4-12h_Plate2_27_7144.d	2022053_T3_Evosep_C1_E1_PRID_31_QID_17_a4-12h_Plate2_27_7144	P35441	P35441;Q80YQ1	TSP1_MOUSE	Thbs1	68454.6	56871.9	61957	68454.6	56871.9	62984.6	61710.8	GDVNDNFQGVLQNVR	GDVNDNFQGVLQNVR	GDVNDNFQGVLQNVR2	2	6.558e-07	6.558e-07	3.08449e-06	0.00324675	0.00255754	0.00208768	0.00263852	0	1	43356.5	34778.5	40390.5	61804.4	0.957014	7.05	6.99695	7.103	58.6161	7.06921	58.2872	Thrombospondin-1	1.05549e-06	0.00167785	0.967153	66342.8	6.2241	0.620774	2.70805	0.999999	1.2391	0.025954	16340.2;17759.2;9257.1;5716.06;9485.11;3460.03;4207.05;2632.02;175.002;2834.03;1263.01;2562.03;	16340.2;17759.2;9257.11;5716.06;9485.11;3460.03;4207.05;1337.92;0;2834.03;1176.49;2562.03;	0.945077;0.970896;0.951453;0.925572;0.971876;0.970721;0.969439;0.78231;-0.331538;0.976655;0.838948;0.929294;	10717	1.07917	1.08	1.07739	1.08097
D:\test_move_folder\2022053_T3_Evosep_C1_E1_PRID_31_QID_17_A81-24_Plate2_47_7162.d	2022053_T3_Evosep_C1_E1_PRID_31_QID_17_A81-24_Plate2_47_7162	P35441	P35441;Q80YQ1	TSP1_MOUSE	Thbs1	55951	58150.3	56022.4	55951	58150.3	55433.4	54823.3	GDVNDNFQGVLQNVR	GDVNDNFQGVLQNVR	GDVNDNFQGVLQNVR2	2	1e-09	0	3.08449e-06	0.00392157	0.00289855	0.00208768	0.00295858	0	1	25253.3	35223.6	30922.1	39922.1	0.936578	7.0542	7.00118	7.08956	58.6161	7.06167	58.5553	Thrombospondin-1	1.05549e-06	0.00167785	0.95122	32603.4	5.80968	0.581502	3.64071	1	1.43895	0.0120722	9409.09;10347.1;5497.06;3896.04;5239.06;1942.02;2382.02;1458.02;2048.02;1439.02;996.011;2022.02;	9409.09;10347.1;5497.06;3774.84;5239.06;1899.05;2357.72;1430.3;2048.02;1222.74;864.029;2022.02;	0.929309;0.942168;0.9385;0.914618;0.929177;0.92497;0.926009;0.935898;0.939796;0.822723;0.839534;0.932456;	10717	1.08045	1.08	1.08319	1.07654
D:\test_move_folder\2022053_T3_Evosep_C1_E1_PRID_31_QID_17_a23-12h_Plate3_8_7171.d	2022053_T3_Evosep_C1_E1_PRID_31_QID_17_a23-12h_Plate3_8_7171	P35441	P35441;Q80YQ1	TSP1_MOUSE	Thbs1	130006	94093.8	88290	130006	94093.8	88134.3	86602.5	GDVNDNFQGVLQNVR	GDVNDNFQGVLQNVR	GDVNDNFQGVLQNVR2	2	1.99101e-07	1.99101e-07	3.08449e-06	0.00319489	0.00263852	0.00208768	0.00271003	0	1	70754.6	52730.4	64299.1	94334.1	0.968512	7.04987	6.99685	7.10287	58.6161	7.06507	58.3303	Thrombospondin-1	1.05549e-06	0.00167785	0.971466	103805	6.1319	0.682604	3.82636	1	1.51079	0.0279655	27981.2;25981.2;16792.2;9737.12;14095.1;4086.04;6653.07;4270.04;3645.03;3775.04;2663.03;4043.04;	27981.2;25981.2;16792.1;9737.12;14095.1;4034.67;6653.07;4270.04;3614.94;3775.04;2663.03;4043.04;	0.964148;0.964448;0.982069;0.969805;0.956835;0.8533;0.975274;0.975944;0.922567;0.979324;0.95034;0.94975;	10717	1.08	1.08	1.08222	1.07697
D:\test_move_folder\2022054_T3_Evosep_C1_E1_PRID_31_QID_17_d38-w1_Plate3_15_7178.d	2022054_T3_Evosep_C1_E1_PRID_31_QID_17_d38-w1_Plate3_15_7178	P35441	P35441;Q80YQ1	TSP1_MOUSE	Thbs1	105252	97128.6	99506	105252	97128.6	98878.6	98915.2	GDVNDNFQGVLQNVR	GDVNDNFQGVLQNVR	GDVNDNFQGVLQNVR2	2	7.37997e-06	7.37997e-06	3.08449e-06	0.00321543	0.00250627	0.00208768	0.00258398	0	1	64384.6	55122.7	64685.8	84635.9	0.948558	7.06894	7.01592	7.12197	58.6161	7.08959	58.2343	Thrombospondin-1	1.05549e-06	0.00167785	0.961639	84241.8	6.26929	0.685144	3.66016	0.999993	1.08834	0.0254058	25261.2;24713.2;14410.1;8716.08;11831.1;5235.05;6336.06;3385.03;3720.04;3730.03;2344.02;3169.03;	25261.2;24713.2;14410.1;8716.08;11831.1;5235.05;6299.7;3289.31;3683.77;3730.03;2344.02;3134.29;	0.931688;0.97226;0.937484;0.972054;0.960356;0.982825;0.951288;0.878744;0.980609;0.945154;0.926069;0.910544;	10744	1.085	1.08	1.08376	1.08068
D:\test_move_folder\2022054_T3_Evosep_C1_E1_PRID_31_QID_17_c32-w1_Plate3_16_7179.d	2022054_T3_Evosep_C1_E1_PRID_31_QID_17_c32-w1_Plate3_16_7179	P35441	P35441;Q80YQ1	TSP1_MOUSE	Thbs1	73160.8	63055.8	60568.2	73160.8	63055.8	60109.8	60611.7	GDVNDNFQGVLQNVR	GDVNDNFQGVLQNVR	GDVNDNFQGVLQNVR2	2	1e-09	0	3.08449e-06	0.00377358	0.00278552	0.00208768	0.00285714	0	1	40798.2	36731.7	42280.7	59590.9	0.936666	7.08897	7.03595	7.12432	58.6161	7.09292	58.4662	Thrombospondin-1	1.05549e-06	0.00167785	0.950132	57501.5	6.02874	0.647435	3.41432	1	0.903008	0.0910061	15973.1;16974.1;9072.1;6234.07;8068.07;2717.03;3881.05;3049.03;2685.03;2655.03;722.008;1998.02;	15457.3;16532.8;8808.13;6090.08;7525.64;2717.03;3674.89;3049.03;2685.03;2540.98;0;1933.53;	0.934393;0.937915;0.938311;0.931465;0.892551;0.957726;0.904166;0.973088;0.972815;0.920939;0.532174;0.92007;	10771	1.08455	1.08	1.08322	1.0808
D:\test_move_folder\2022054_T3_Evosep_C1_E1_PRID_31_QID_17_c31b-w1_Plate3_17_7180.d	2022054_T3_Evosep_C1_E1_PRID_31_QID_17_c31b-w1_Plate3_17_7180	P35441	P35441;Q80YQ1	TSP1_MOUSE	Thbs1	91343.9	84225	80716.2	91343.9	84225	79895.8	78294	GDVNDNFQGVLQNVR	GDVNDNFQGVLQNVR	GDVNDNFQGVLQNVR2	2	1.32867e-07	1.32867e-07	3.08449e-06	0.00287356	0.00229358	0.00208768	0.0023753	0	1	57151.6	45631.5	51519.9	72824.3	0.971694	7.06645	7.01343	7.11945	58.6161	7.08941	58.2752	Thrombospondin-1	1.05549e-06	0.00167785	0.971267	80784.8	6.32939	0.705004	3.69153	1	0.300652	0.150327	22778.2;21486.2;12887.2;7586.08;11245.1;4226.03;5541.05;3456.03;4416.04;2980.03;1447.01;2900.03;	22778.2;21486.2;12887.2;7507.04;11245.1;4155.84;5541.06;3403.63;4181.02;2980.03;1392.44;2900.03;	0.963768;0.975031;0.980137;0.95575;0.955098;0.93586;0.945341;0.911374;0.936871;0.886443;0.880199;0.94796;	10744	1.085	1.08	1.08375	1.08081
D:\test_move_folder\2022054_T3_Evosep_C1_E1_PRID_31_QID_17_b40-72h_Plate3_26_7189.d	2022054_T3_Evosep_C1_E1_PRID_31_QID_17_b40-72h_Plate3_26_7189	P35441	P35441;Q80YQ1	TSP1_MOUSE	Thbs1	46217.1	25675	27290.8	46217.1	25675	27049.1	27651.5	GDVNDNFQGVLQNVR	GDVNDNFQGVLQNVR	GDVNDNFQGVLQNVR2	2	1.33445e-07	1.33445e-07	3.08449e-06	0.00307692	0.00232019	0.00208768	0.00234192	0	1	22861.2	13006	17603.7	24624.1	0.958344	7.06683	7.0138	7.11985	58.6161	7.09229	58.1902	Thrombospondin-1	1.05549e-06	0.00167785	0.958322	31978.4	5.48191	0.696531	3.54919	1	1.38612	0.013697	8917.11;8085.08;5859.06;3057.03;4073.05;1619.02;2009.02;1457.01;1373.01;939.007;692.008;1470.01;	8917.11;8085.08;5859.06;2956.98;4073.05;1586.91;2009.02;1457.01;1343.97;381.633;628.967;1470.01;	0.952757;0.974759;0.944194;0.887898;0.881981;0.894076;0.929608;0.982063;0.895506;0.704045;0.818699;0.954048;	10744	1.085	1.08	1.08353	1.08129
D:\test_move_folder\2022054_T3_Evosep_C1_E1_PRID_31_QID_17_b18-72h_Plate3_27_7190.d	2022054_T3_Evosep_C1_E1_PRID_31_QID_17_b18-72h_Plate3_27_7190	P35441	P35441;Q80YQ1	TSP1_MOUSE	Thbs1	106683	76304.1	74517.1	106683	76304.1	74222.3	74374.1	GDVNDNFQGVLQNVR	GDVNDNFQGVLQNVR	GDVNDNFQGVLQNVR2	2	1e-09	0	3.08449e-06	0.00244499	0.00224215	0.00208768	0.00232019	0	1	53519.5	39977.7	49376.8	74014.2	0.963767	7.08619	7.03316	7.13922	58.6161	7.10196	58.4524	Thrombospondin-1	1.05549e-06	0.00167785	0.971263	80224	6.15492	0.736692	3.47753	1	1.43322	0.01294	22273.2;19117.2;12129.1;8321.07;11166.1;5024.05;6561.07;2930.03;3570.04;3084.02;1752.02;1754.02;	22273.2;19117.2;12129.1;8321.07;11166.1;5024.05;6561.07;2930.03;3570.04;3084.03;1737.09;0;	0.966766;0.960654;0.963166;0.964217;0.962515;0.961912;0.950657;0.956495;0.949754;0.946257;0.935822;0.536495;	10771	1.085	1.08	1.0836	1.08105
D:\test_move_folder\2022054_T3_Evosep_C1_E1_PRID_31_QID_17_c40-w1_Plate3_29_7192.d	2022054_T3_Evosep_C1_E1_PRID_31_QID_17_c40-w1_Plate3_29_7192	P35441	P35441;Q80YQ1	TSP1_MOUSE	Thbs1	71390.3	72275.1	62113.7	71390.3	72275.1	61912	60467.2	GDVNDNFQGVLQNVR	GDVNDNFQGVLQNVR	GDVNDNFQGVLQNVR2	2	1.32742e-07	1.32742e-07	3.08449e-06	0.00321543	0.00243309	0.00208768	0.00251889	0	1	43431.5	42019	45631.6	69441.8	0.97039	7.0688	7.01578	7.12183	58.6161	7.08926	58.2458	Thrombospondin-1	1.05549e-06	0.00167785	0.979633	66093.6	6.50536	0.693361	3.72829	1	0.648449	0.120592	17407.2;16032.2;9992.11;5663.05;9618.08;3138.04;4570.05;3046.03;3121.03;2493.03;2058.02;1856.02;	17407.2;16032.2;9992.11;5663.05;9618.08;3138.04;4565.6;2990.15;3012.75;2493.03;2058.02;1788.09;	0.970142;0.977213;0.959875;0.969309;0.981997;0.980402;0.945746;0.910992;0.960797;0.969553;0.989886;0.861453;	10744	1.085	1.08	1.08323	1.08156
D:\test_move_folder\2022054_T3_Evosep_C1_E1_PRID_31_QID_17_B21-6_Plate3_32_7194.d	2022054_T3_Evosep_C1_E1_PRID_31_QID_17_B21-6_Plate3_32_7194	P35441	P35441;Q80YQ1	TSP1_MOUSE	Thbs1	146684	93911.7	93448.7	146684	93911.7	93000.1	95556.2	GDVNDNFQGVLQNVR	GDVNDNFQGVLQNVR	GDVNDNFQGVLQNVR2	2	3.9261e-06	3.9261e-06	3.08449e-06	0.00284091	0.00217391	0.00208768	0.00225225	0	1	79515.8	50640.2	62911.3	96099.2	0.965615	7.06726	7.01424	7.12028	58.6161	7.0877	58.2799	Thrombospondin-1	1.05549e-06	0.00167785	0.976327	121463	6.39918	0.677134	3.81184	0.999997	1.31809	0.0162014	32130.3;30159.3;17226.2;11818.1;17361.2;5792.06;8795.11;4988.06;5488.05;5152.05;2465.03;3447.04;	32130.3;30159.3;17226.2;11818.1;17361.2;5792.06;8795.1;4988.06;5488.05;5152.05;2465.03;3447.04;	0.968381;0.963028;0.964987;0.980514;0.969713;0.965385;0.976598;0.953338;0.972473;0.964059;0.935963;0.965905;	10744	1.08455	1.08	1.08164	1.08252
D:\test_move_folder\2022054_T3_Evosep_C1_E1_PRID_31_QID_17_a10-24h_Plate3_14_7177.d	2022054_T3_Evosep_C1_E1_PRID_31_QID_17_a10-24h_Plate3_14_7177	P35441	P35441;Q80YQ1	TSP1_MOUSE	Thbs1	58967.4	47547.4	45722.3	58967.4	47547.4	45582.2	45389.6	GDVNDNFQGVLQNVR	GDVNDNFQGVLQNVR	GDVNDNFQGVLQNVR2	2	1.98154e-07	1.98154e-07	3.08449e-06	0.0030581	0.00233645	0.00208768	0.00240385	0	1	35547.4	27975.9	34426.4	50082.8	0.968376	7.0711	7.01809	7.12414	58.6161	7.08553	58.4108	Thrombospondin-1	1.05549e-06	0.00167785	0.968768	51713.5	6.08949	0.642547	3.66698	1	1.42392	0.0200417	13174.1;14759.2;7614.07;5026.06;7725.07;3030.03;3823.03;3002.03;2792.03;2600.03;1314.02;1776.02;	13174.1;14759.2;7614.07;5026.06;7714.85;2996.87;3823.03;3002.03;2732.24;2600.03;1314.02;1776.02;	0.978267;0.973396;0.941532;0.94839;0.934781;0.895172;0.947803;0.948198;0.93772;0.933773;0.902085;0.908592;	10744	1.08545	1.08	1.08403	1.08125
D:\test_move_folder\2022054_T3_Evosep_C1_E1_PRID_31_QID_17_a24-12h_Plate4_10_7208.d	2022054_T3_Evosep_C1_E1_PRID_31_QID_17_a24-12h_Plate4_10_7208	P35441	P35441;Q80YQ1	TSP1_MOUSE	Thbs1	72630	66734.6	62882.4	72630	66734.6	62316.4	62882.3	GDVNDNFQGVLQNVR	GDVNDNFQGVLQNVR	GDVNDNFQGVLQNVR2	2	2.78737e-06	2.78737e-06	3.08449e-06	0.00258398	0.0018622	0.00208768	0.00194175	0	1	39858.4	33977.9	38080.5	55904.5	0.959851	7.06898	7.01595	7.12198	58.6161	7.0897	58.1813	Thrombospondin-1	1.05549e-06	0.00167785	0.961691	58514.5	6.22405	0.716731	3.63023	0.999997	0.251886	0.083106	15923.1;14391.1;9544.1;5757.07;8374.09;3301.04;4402.05;2209.02;2336.02;2424.02;1446.01;1402.01;	15923.1;14391.1;9544.1;5757.07;8374.09;3284.6;4301.64;2174.01;2303.92;2397.43;1446.01;1364.69;	0.967658;0.961442;0.944427;0.958309;0.944178;0.973176;0.900728;0.890067;0.958971;0.944707;0.947181;0.871674;	10744	1.08455	1.08	1.0842	1.08064
D:\test_move_folder\2022054_T3_Evosep_C1_E1_PRID_31_QID_17_b26-6h_Plate3_21_7184.d	2022054_T3_Evosep_C1_E1_PRID_31_QID_17_b26-6h_Plate3_21_7184	P35441	P35441;Q80YQ1	TSP1_MOUSE	Thbs1	140783	78089.1	80371	140783	78089.1	79204.3	80854.8	GDVNDNFQGVLQNVR	GDVNDNFQGVLQNVR	GDVNDNFQGVLQNVR2	2	4.00252e-07	4.00252e-07	3.08449e-06	0.00250627	0.00204082	0.00208768	0.00210084	0	1	68845.8	45090.6	54907.3	81172.9	0.968112	7.07002	7.01701	7.12304	58.6161	7.09193	58.353	Thrombospondin-1	1.05549e-06	0.00167785	0.966275	101779	6.34828	0.677991	3.64587	1	0.43036	0.0183359	28200.3;25643.2;15084.1;9102.1;13660.1;5971.07;7268.08;4420.05;4372.05;2746.02;2256.03;2976.03;	28200.3;25643.2;15002.3;9102.1;13648.5;5971.07;7268.07;4420.05;4214.75;1263.62;2208.24;2936.47;	0.97402;0.968023;0.957161;0.950018;0.961561;0.978119;0.970287;0.96488;0.903393;0.751066;0.910445;0.930255;	10744	1.085	1.08	1.08357	1.08065
D:\test_move_folder\2022054_T3_Evosep_C1_E1_PRID_31_QID_17_b39-6h_Plate3_18_7181.d	2022054_T3_Evosep_C1_E1_PRID_31_QID_17_b39-6h_Plate3_18_7181	P35441	P35441;Q80YQ1	TSP1_MOUSE	Thbs1	111714	75252.2	77223.4	111714	75252.2	76568.6	78199.4	GDVNDNFQGVLQNVR	GDVNDNFQGVLQNVR	GDVNDNFQGVLQNVR2	2	1.999e-07	1.999e-07	3.08449e-06	0.00284091	0.00221239	0.00208768	0.00228833	0	1	67214.7	48222.5	58785.7	87249.7	0.964153	7.06718	6.99648	7.12019	58.6161	7.0768	58.3826	Thrombospondin-1	1.05549e-06	0.00167785	0.969083	99760	6.18913	0.705571	3.80403	1	1.36933	0.00501293	26309.3;25008.3;15897.1;10022.1;12463.1;4782.05;6650.07;4279.04;4629.05;2515.02;2208.02;3299.04;	26309.3;25008.3;15897.1;10022.1;12440;4775.37;6650.07;4255.1;4545.04;1067.42;2208.02;3283.71;	0.969508;0.957608;0.965588;0.93904;0.976329;0.95435;0.954759;0.96478;0.943515;0.625438;0.961901;0.968915;	10744	1.085	1.08	1.08303	1.0805
D:\test_move_folder\2022054_T3_Evosep_C1_E1_PRID_31_QID_17_b39-72h_Plate3_25_7188.d	2022054_T3_Evosep_C1_E1_PRID_31_QID_17_b39-72h_Plate3_25_7188	P35441	P35441;Q80YQ1	TSP1_MOUSE	Thbs1	87582.9	69832.6	68253.1	87582.9	69832.6	67694.8	67063.4	GDVNDNFQGVLQNVR	GDVNDNFQGVLQNVR	GDVNDNFQGVLQNVR2	2	3.30363e-07	3.30363e-07	3.08449e-06	0.00309598	0.00248139	0.00208768	0.00255754	0	1	42951.5	36984	43907.3	62765.9	0.962213	7.08471	7.03165	7.13775	58.6161	7.10526	58.2672	Thrombospondin-1	1.05549e-06	0.00167785	0.966906	61399.5	6.27739	0.729488	3.71477	1	0.999573	0.0327729	17332.2;16652.2;8967.1;7056.08;8198.1;3593.03;3968.04;2848.02;3228.04;1700.01;876.012;2595.03;	17332.2;16652.2;8967.1;7056.08;8198.1;3593.03;3958.76;2737.26;3191.53;1700.01;876.012;2595.03;	0.971796;0.957148;0.953094;0.990031;0.952356;0.942797;0.959165;0.878676;0.975623;0.947854;0.921146;0.966054;	10771	1.08545	1.08	1.0852	1.08042
D:\test_move_folder\2022054_T3_Evosep_C1_E1_PRID_31_QID_17_b31-6h_Plate4_4_7202.d	2022054_T3_Evosep_C1_E1_PRID_31_QID_17_b31-6h_Plate4_4_7202	P35441	P35441;Q80YQ1	TSP1_MOUSE	Thbs1	156556	114116	98268.1	156556	114116	97513.2	96885.4	GDVNDNFQGVLQNVR	GDVNDNFQGVLQNVR	GDVNDNFQGVLQNVR2	2	1e-09	0	3.08449e-06	0.00288184	0.00233645	0.00208768	0.00240964	0	1	81105.8	63020	72912.3	105086	0.969323	7.05037	6.99735	7.10339	58.6161	7.06692	58.2716	Thrombospondin-1	1.05549e-06	0.00167785	0.972211	116895	6.43855	0.636261	3.81077	1	1.55963	0.0033363	30441.3;32326.3;18338.2;11369.1;15485.1;6746.06;8348.08;5206.05;5035.05;4326.05;3216.03;4153.04;	30441.3;32326.3;18338.2;11369.1;15485.1;6746.06;8348.08;5206.05;4982.61;4326.05;3216.03;4153.04;	0.984399;0.962341;0.956606;0.979655;0.967239;0.969275;0.972043;0.914353;0.959304;0.965552;0.975086;0.977845;	10717	1.085	1.08	1.08412	1.08043
D:\test_move_folder\2022054_T3_Evosep_C1_E1_PRID_31_QID_17_a37-12h_Plate3_22_7185.d	2022054_T3_Evosep_C1_E1_PRID_31_QID_17_a37-12h_Plate3_22_7185	P35441	P35441;Q80YQ1	TSP1_MOUSE	Thbs1	49466.5	48799.8	42085	49466.5	48799.8	41105.9	43560.4	GDVNDNFQGVLQNVR	GDVNDNFQGVLQNVR	GDVNDNFQGVLQNVR2	2	1e-09	0	3.08449e-06	0.00297619	0.00239234	0.00208768	0.00247525	0	1	34530.3	35040.4	34807.5	54838.2	0.968514	7.05279	6.99979	7.10582	58.6161	7.06244	58.3865	Thrombospondin-1	1.05549e-06	0.00167785	0.952375	54401.4	6.24018	0.637211	3.72455	1	1.55263	0.0170309	12997.1;13924.1;7735.07;5263.06;7594.09;3150.03;3704.03;2378.03;2735.03;2373.03;1365.01;1530.01;	12943.1;13852.1;7735.07;5263.06;7594.09;3031.92;3678.2;2292.03;2574.02;2373.03;1365.01;1482.76;	0.950178;0.9771;0.983821;0.974588;0.957436;0.914646;0.971004;0.932618;0.96935;0.937109;0.956384;0.845256;	10717	1.08542	1.08	1.08402	1.08057
D:\test_move_folder\2022054_T3_Evosep_C1_E1_PRID_31_QID_17_a12-24h_Plate3_13_7176.d	2022054_T3_Evosep_C1_E1_PRID_31_QID_17_a12-24h_Plate3_13_7176	P35441	P35441;Q80YQ1	TSP1_MOUSE	Thbs1	37180.5	34300.7	35821.1	37180.5	34300.7	35400.4	35396.5	GDVNDNFQGVLQNVR	GDVNDNFQGVLQNVR	GDVNDNFQGVLQNVR2	2	1e-09	0	3.08449e-06	0.00390625	0.00294985	0.00208768	0.0030303	0	1	19119.5	18576.2	21169.4	31912.3	0.962041	7.04915	6.99614	7.10219	58.6161	7.05768	58.4348	Thrombospondin-1	1.05549e-06	0.00167785	0.96573	28822.3	6.29952	0.737122	3.10443	1	0.329265	0.152164	7523.07;7295.07;4483.05;2470.03;4964.06;1515.01;1863.02;823.009;1837.02;1134.01;808.008;825.009;	7341.42;7295.07;4483.05;2470.03;4862.16;1514.47;1784.46;427.597;1837.02;1134.01;778.281;801.687;	0.953021;0.965823;0.97066;0.966562;0.972089;0.935465;0.935751;0.745598;0.896627;0.968327;0.8735;0.924083;	10717	1.08545	1.08	1.08276	1.08164
D:\test_move_folder\2022054_T3_Evosep_C1_E1_PRID_31_QID_17_D15-w5_Plate3_35_7197.d	2022054_T3_Evosep_C1_E1_PRID_31_QID_17_D15-w5_Plate3_35_7197	P35441	P35441;Q80YQ1	TSP1_MOUSE	Thbs1	78143.4	74225.1	61364	78143.4	74225.1	60923.5	61096.1	GDVNDNFQGVLQNVR	GDVNDNFQGVLQNVR	GDVNDNFQGVLQNVR2	2	1.32403e-07	1.32403e-07	3.08449e-06	0.00320513	0.00247525	0.00208768	0.00254453	0	1	44351.5	39154.2	42800.4	61632.2	0.972327	7.06679	7.01377	7.11982	58.6161	7.08186	58.3292	Thrombospondin-1	1.05549e-06	0.00167785	0.966312	63865.7	6.39617	0.658951	3.69933	1	0.829591	0.113717	16053.2;17684.2;10614.1;5411.05;9743.1;3309.03;4574.05;2717.03;3185.03;2251.03;1240.02;1948.02;	16053.2;17684.2;10614.1;5411.05;9739.09;3309.03;4574.05;2648.88;2794.76;2215.48;1240.02;1948.02;	0.972671;0.970582;0.974713;0.973392;0.932081;0.978565;0.955838;0.916071;0.930573;0.837364;0.828148;0.953979;	10744	1.08	1.08	1.08252	1.07667
D:\test_move_folder\2022054_T3_Evosep_C1_E1_PRID_31_QID_17_D3-w5_2_Plate3_33_7195.d	2022054_T3_Evosep_C1_E1_PRID_31_QID_17_D3-w5_2_Plate3_33_7195	P35441	P35441;Q80YQ1	TSP1_MOUSE	Thbs1	79094.8	76809.8	60677.8	79094.8	76809.8	60253.8	58726.6	GDVNDNFQGVLQNVR	GDVNDNFQGVLQNVR	GDVNDNFQGVLQNVR2	2	1.30765e-07	1.30765e-07	3.08449e-06	0.003125	0.0025	0.00208768	0.00259067	0	1	37815.6	35331.1	40539.8	59210.4	0.967257	7.08555	7.03253	7.1563	58.6161	7.10461	58.2347	Thrombospondin-1	1.05549e-06	0.00167785	0.956766	55231.6	6.29644	0.625001	3.65881	1	0.743378	0.167846	14786.1;15359.2;8218.07;5679.07;8665.09;2964.03;3566.03;2489.02;2723.03;1647.02;1079.01;1564.02;	14626.9;14970.6;8218.07;5670.12;8646;2964.03;3566.03;2352;2723.03;1596.07;1079.01;1564.02;	0.976163;0.952739;0.977852;0.964396;0.991005;0.938567;0.920646;0.928677;0.892721;0.900167;0.907147;0.922505;	10771	1.085	1.08	1.08347	1.08096
D:\test_move_folder\2022054_T3_Evosep_C1_E1_PRID_31_QID_17_c39-w1_Plate3_28_7191.d	2022054_T3_Evosep_C1_E1_PRID_31_QID_17_c39-w1_Plate3_28_7191	P35441	P35441;Q80YQ1	TSP1_MOUSE	Thbs1	79375.8	81200.5	77682.1	79375.8	81200.5	77024	75925.4	GDVNDNFQGVLQNVR	GDVNDNFQGVLQNVR	GDVNDNFQGVLQNVR2	2	1e-09	0	3.08449e-06	0.00320513	0.00260417	0.00208768	0.00269542	0	1	58160.6	45294	51178.2	80264.2	0.965841	7.06899	7.01597	7.122	58.6161	7.08348	58.297	Thrombospondin-1	1.05549e-06	0.00167785	0.97028	91215	6.35222	0.719251	3.81056	1	1.54777	0.0185318	22800.2;22668.3;12692.1;8512.11;11632.1;4303.04;5681.06;3657.04;3569.04;2300.02;2250.03;2817.03;	22800.2;22668.3;12692.1;8512.11;11632.1;4303.04;5636.6;3609.79;3532.36;1337.32;2250.03;2817.03;	0.952683;0.977385;0.968862;0.94986;0.961188;0.98186;0.956368;0.984776;0.961369;0.784208;0.957701;0.92214;	10744	1.08958	1.08	1.08491	1.08473
D:\test_move_folder\2022054_T3_Evosep_C1_E1_PRID_31_QID_17_a6-12h_Plate4_9_7207.d	2022054_T3_Evosep_C1_E1_PRID_31_QID_17_a6-12h_Plate4_9_7207	P35441	P35441;Q80YQ1	TSP1_MOUSE	Thbs1	115848	96559.4	78465.6	115848	96559.4	77960.9	79137.1	GDVNDNFQGVLQNVR	GDVNDNFQGVLQNVR	GDVNDNFQGVLQNVR2	2	1.19412e-06	1.19412e-06	3.08449e-06	0.00304878	0.00235849	0.00208768	0.00242131	0	1	56149.6	42913.9	50934.9	77885.8	0.969725	7.06716	7.01411	7.12018	58.6161	7.08375	58.2033	Thrombospondin-1	1.05549e-06	0.00167785	0.963	85859.8	6.22659	0.485695	3.85751	0.999999	1.0662	0.0566435	22056.2;21623.3;12470.1;9352.11;12223.1;5134.05;5799.06;3253.03;3269.03;3229.03;2297.03;2519.03;	22056.2;21623.3;12470.1;9352.11;12223.1;5094.79;5799.06;3253.03;3269.03;3229.03;2297.03;2519.03;	0.973157;0.971303;0.960917;0.970274;0.949635;0.898452;0.971542;0.967389;0.946376;0.979911;0.97741;0.972173;	10744	1.085	1.08	1.08236	1.08106
D:\test_move_folder\2022054_T3_Evosep_C1_E1_PRID_31_QID_17_a40-12h_Plate4_8_7206.d	2022054_T3_Evosep_C1_E1_PRID_31_QID_17_a40-12h_Plate4_8_7206	P35441	P35441;Q80YQ1	TSP1_MOUSE	Thbs1	44059.7	34322.9	28643.3	44059.7	34322.9	28076.1	29299.4	GDVNDNFQGVLQNVR	GDVNDNFQGVLQNVR	GDVNDNFQGVLQNVR2	2	1e-09	0	3.08449e-06	0.00306748	0.00235294	0.00208768	0.00243902	0	1	23827.6	17702.1	21503.6	32162.2	0.961787	7.07075	7.01772	7.1238	58.6161	7.08822	58.377	Thrombospondin-1	1.05549e-06	0.00167785	0.966538	35638.3	6.0431	0.685876	3.50512	1	0.556026	0.0907416	9081.11;9645.08;5166.06;3147.04;4538.05;1523.01;2292.03;1814.02;1504.01;1635.02;719.007;737.008;	9019.7;9645.08;5162.87;3070.08;4538.05;1515.46;2292.03;1747.47;1469.46;1635.02;719.007;295.721;	0.955067;0.978999;0.941371;0.956817;0.94737;0.870408;0.939423;0.964102;0.9293;0.965736;0.940352;0.608939;	10744	1.08455	1.08	1.08346	1.0808
D:\test_move_folder\2022054_T3_Evosep_C1_E1_PRID_31_QID_17_a25-12h_Plate4_7_7205.d	2022054_T3_Evosep_C1_E1_PRID_31_QID_17_a25-12h_Plate4_7_7205	P35441	P35441;Q80YQ1	TSP1_MOUSE	Thbs1	54405.7	49120.3	36149.5	54405.7	49120.3	35661.2	36913.1	GDVNDNFQGVLQNVR	GDVNDNFQGVLQNVR	GDVNDNFQGVLQNVR2	2	1.3291e-07	1.3291e-07	3.08449e-06	0.00358423	0.00268817	0.00208768	0.00277008	0	1	27510.3	23308	26488.9	41555.2	0.960549	7.05057	6.99757	7.10372	58.6161	7.07064	58.2446	Thrombospondin-1	1.05549e-06	0.00167785	0.969096	43157.4	6.09969	0.753352	3.19016	1	1.96506	0.0182205	10827.1;10098.1;6585.05;4575.05;4395.05;2183.03;2883.03;1425.01;1102.01;1732.02;708.007;1312.01;	10827.1;10098.1;6585.05;4575.05;4303.97;2183.03;2816.29;1288.26;0;1704.93;708.007;553.782;	0.968428;0.957766;0.951861;0.97219;0.855058;0.940493;0.913022;0.926985;0.421706;0.979961;0.976755;0.726346;	10717	1.08455	1.08	1.08348	1.08056
D:\test_move_folder\2022054_T3_Evosep_C1_E1_PRID_31_QID_17_a8-12h_Plate4_6_7204.d	2022054_T3_Evosep_C1_E1_PRID_31_QID_17_a8-12h_Plate4_6_7204	P35441	P35441;Q80YQ1	TSP1_MOUSE	Thbs1	128468	113501	104215	128468	113501	103523	103658	GDVNDNFQGVLQNVR	GDVNDNFQGVLQNVR	GDVNDNFQGVLQNVR2	2	1.98871e-07	1.98871e-07	3.08449e-06	0.00302115	0.00232558	0.00208768	0.00239808	0	1	60532.6	53283.3	62669	97604.3	0.968945	7.06908	7.01603	7.12209	58.6161	7.08536	58.4064	Thrombospondin-1	1.05549e-06	0.00167785	0.972044	94276.8	6.29633	0.748406	3.84865	1	0.447615	0.194193	23104.2;23465.2;13963.1;9386.1;11112.1;4226.04;6087.06;3619.04;4261.04;3841.04;2263.03;3053.03;	23104.2;23465.2;13963.1;9386.11;11112.1;4226.04;6087.06;3544.04;4261.04;3841.04;2256.58;3051.68;	0.970881;0.969624;0.964601;0.972394;0.941302;0.978018;0.967064;0.953975;0.949054;0.922274;0.968181;0.9747;	10744	1.085	1.08	1.08329	1.0811
D:\test_move_folder\2022054_T3_Evosep_C1_E1_PRID_31_QID_17_D13-w5_Plate3_34_7196.d	2022054_T3_Evosep_C1_E1_PRID_31_QID_17_D13-w5_Plate3_34_7196	P35441	P35441;Q80YQ1	TSP1_MOUSE	Thbs1	17721.4	13173.4	11421.9	17721.4	13173.4	11310.7	11296.2	GDVNDNFQGVLQNVR	GDVNDNFQGVLQNVR	GDVNDNFQGVLQNVR2	2	1e-09	0	3.08449e-06	0.00363636	0.00293255	0.00208768	0.0030303	0	1	11251.2	7228.71	8890.71	10931.8	0.961751	7.10363	7.05062	7.15668	58.6161	7.10549	58.4871	Thrombospondin-1	1.05549e-06	0.00167785	0.948508	13834.1	5.30534	0.705236	2.2066	1	0	-10000000	4348.04;3918.04;2988.04;864.007;1940.02;843.008;392.003;662.007;1014.01;232.002;229.002;672.008;	4345.1;3918.04;2988.04;287.811;1921.4;706.654;41.23;582.038;675.334;0;219.284;672.008;	0.962095;0.956011;0.968777;0.518441;0.911978;0.816772;-0.0160183;0.865779;0.740333;-0.0920281;0.890054;0.919974;	10798	1.08909	1.08	1.08333	1.08641
D:\test_move_folder\2022054_T3_Evosep_C1_E1_PRID_31_QID_17_c4-w1_Plate3_30_7193.d	2022054_T3_Evosep_C1_E1_PRID_31_QID_17_c4-w1_Plate3_30_7193	P35441	P35441;Q80YQ1	TSP1_MOUSE	Thbs1	43338.9	37597.6	31916.9	43338.9	37597.6	31461.7	30755	GDVNDNFQGVLQNVR	GDVNDNFQGVLQNVR	GDVNDNFQGVLQNVR2	2	3.35211e-06	3.35211e-06	3.08449e-06	0.00342466	0.0025974	0.00208768	0.0027027	0	1	25389.3	19103.8	22233.1	31002.4	0.956627	7.06694	7.0139	7.11996	58.6161	7.08674	58.3148	Thrombospondin-1	1.05549e-06	0.00167785	0.974566	35403.4	5.96783	0.640988	3.64443	0.999997	0	-10000000	9598.11;9893.1;6038.06;3660.04;5166.05;2011.02;2755.03;1372.01;1450.01;1316.01;851.009;1782.01;	9458.11;9893.1;6038.06;3660.04;5120.05;1970.43;2738.03;1316.88;1414.06;1316.01;851.009;1782.01;	0.927418;0.968851;0.982355;0.943079;0.974044;0.836701;0.969689;0.904617;0.897456;0.893705;0.945555;0.924293;	10744	1.08417	1.08	1.08284	1.08107
D:\test_move_folder\2022054_T3_Evosep_C1_E1_PRID_31_QID_17_b6-6h_Plate4_2_7200.d	2022054_T3_Evosep_C1_E1_PRID_31_QID_17_b6-6h_Plate4_2_7200	P35441	P35441;Q80YQ1	TSP1_MOUSE	Thbs1	106224	93550.3	90268	106224	93550.3	89678.3	88746.2	GDVNDNFQGVLQNVR	GDVNDNFQGVLQNVR	GDVNDNFQGVLQNVR2	2	1.31379e-07	1.31379e-07	3.08449e-06	0.00268817	0.00218341	0.00208768	0.00225225	0	1	63405.7	54166.3	59892.9	91755.4	0.972821	7.05119	6.99815	7.10422	58.6161	7.06593	58.4427	Thrombospondin-1	1.05549e-06	0.00167785	0.968105	97137	6.44794	0.637158	3.84285	1	0.494079	0.138366	24156.3;25044.3;14205.1;9230.08;12925.1;5011.05;6889.07;3788.04;3939.04;3912.04;1944.02;3039.03;	24156.3;25044.3;14205.1;9230.08;12925.1;5011.05;6889.07;3788.04;3926.08;3912.04;1944.02;3039.03;	0.969085;0.969597;0.984859;0.969075;0.976538;0.970212;0.984003;0.959182;0.971929;0.967311;0.967363;0.943283;	10717	1.085	1.08	1.08211	1.08153
D:\test_move_folder\2022054_T3_Evosep_C1_E1_PRID_31_QID_17_b13-6h_Plate4_1_7199.d	2022054_T3_Evosep_C1_E1_PRID_31_QID_17_b13-6h_Plate4_1_7199	P35441	P35441;Q80YQ1	TSP1_MOUSE	Thbs1	137679	105684	110028	137679	105684	108842	111766	GDVNDNFQGVLQNVR	GDVNDNFQGVLQNVR	GDVNDNFQGVLQNVR2	2	5.2918e-06	5.2918e-06	3.08449e-06	0.00232558	0.00186567	0.00208768	0.00193424	0	1	69197.6	62360.8	71538.4	109242	0.964685	7.06901	7.01599	7.10436	58.6161	7.08212	58.423	Thrombospondin-1	1.05549e-06	0.00167785	0.96581	105668	5.89758	0.633601	3.7	0.999995	0.458998	0.0810763	27272.3;26389.3;15536.1;9346.1;12245.1;5656.06;6335.06;4003.04;4210.03;3628.03;2448.02;3005.03;	27272.3;26389.3;15536.1;9346.1;12245.1;5656.06;6335.06;4003.04;4210.03;3487.11;2448.02;3005.03;	0.962801;0.96924;0.960253;0.964538;0.951629;0.936615;0.96485;0.934793;0.956035;0.913152;0.924538;0.957745;	10744	1.085	1.08	1.08346	1.08067
D:\test_move_folder\2022054_T3_Evosep_C1_E1_PRID_31_QID_17_a26-12h_Plate4_5_7203.d	2022054_T3_Evosep_C1_E1_PRID_31_QID_17_a26-12h_Plate4_5_7203	P35441	P35441;Q80YQ1	TSP1_MOUSE	Thbs1	100561	94642.2	80849.3	100561	94642.2	80179.4	79747.3	GDVNDNFQGVLQNVR	GDVNDNFQGVLQNVR	GDVNDNFQGVLQNVR2	2	1e-09	0	3.08449e-06	0.00334448	0.00250627	0.00208768	0.00258398	0	1	52656.5	49711.4	54455	79876.8	0.958244	7.08606	7.03303	7.13907	58.6161	7.10035	58.3858	Thrombospondin-1	1.05549e-06	0.00167785	0.971945	77238.8	6.27557	0.772634	3.63572	1	0.912557	0.059334	19809.2;20610.2;12237.1;7454.09;10807.1;4739.05;4941.06;3819.04;2826.03;2876.03;2218.02;2158.02;	19809.2;20610.2;12237.1;7454.09;10807.1;4739.05;4941.06;3819.04;2778.04;2876.03;2185.19;2153.46;	0.966797;0.967557;0.928715;0.934039;0.98008;0.977879;0.961166;0.956036;0.978729;0.959185;0.903828;0.903501;	10771	1.085	1.08	1.08324	1.08118
D:\test_move_folder\2022054_T3_Evosep_C1_E1_PRID_31_QID_17_b30-6h_Plate4_3_7201.d	2022054_T3_Evosep_C1_E1_PRID_31_QID_17_b30-6h_Plate4_3_7201	P35441	P35441;Q80YQ1	TSP1_MOUSE	Thbs1	117374	89886.1	82281.6	117374	89886.1	81798	83223.8	GDVNDNFQGVLQNVR	GDVNDNFQGVLQNVR	GDVNDNFQGVLQNVR2	2	5.24633e-05	5.24633e-05	3.08449e-06	0.00307692	0.00248139	0.00208768	0.00255754	0	1	65322	50769.3	60270.1	90005.6	0.967328	7.08554	7.01485	7.13855	58.6161	7.10065	58.3962	Thrombospondin-1	1.05549e-06	0.00167785	0.969182	97550.1	6.33151	0.669836	3.79472	0.999953	0.977776	0.0759398	24850.3;25157.3;15570.1;10589.1;12789.1;5051.05;6849.07;4031.03;3926.04;2960.03;2222.02;2981.03;	24645;25106.8;15570.1;10589.1;12724.9;5032.63;6809.2;3991.97;3874.02;2960.03;2222.02;2981.03;	0.961157;0.971123;0.970978;0.977489;0.970707;0.919062;0.967134;0.927967;0.962555;0.910688;0.943209;0.955779;	10771	1.085	1.08	1.0843	1.08033
D:\test_move_folder\2022054_T3_Evosep_C1_E1_PRID_31_QID_17_a39-12h_Plate3_10_7173.d	2022054_T3_Evosep_C1_E1_PRID_31_QID_17_a39-12h_Plate3_10_7173	P35441	P35441;Q80YQ1	TSP1_MOUSE	Thbs1	80913	59323.9	51387.6	80913	59323.9	50985	51392.6	GDVNDNFQGVLQNVR	GDVNDNFQGVLQNVR	GDVNDNFQGVLQNVR2	2	4.7908e-06	4.7908e-06	3.08449e-06	0.00390625	0.00282486	0.00208768	0.00289855	0	1	45118.4	35011.5	42197.2	58964.5	0.968026	7.08692	7.03391	7.13994	58.6161	7.09512	58.4519	Thrombospondin-1	1.05549e-06	0.00167785	0.971116	63046.6	6.31925	0.672671	3.21669	0.999996	0.829239	0.0467687	17859.2;16729.1;10530.1;5758.07;7988.08;3121.03;4566.05;3134.03;2609.03;2846.03;1005.01;959.008;	17859.2;16729.1;10530.1;5758.07;7988.08;3121.03;4566.05;3134.03;2604.8;2846.03;393.853;396.714;	0.964253;0.971537;0.968847;0.987837;0.953307;0.947388;0.961926;0.931795;0.956506;0.956433;0.608487;0.631364;	10771	1.085	1.08	1.08266	1.08184
D:\test_move_folder\2022054_T3_Evosep_C1_E1_PRID_31_QID_17_a39-24h_Plate3_11_7174.d	2022054_T3_Evosep_C1_E1_PRID_31_QID_17_a39-24h_Plate3_11_7174	P35441	P35441;Q80YQ1	TSP1_MOUSE	Thbs1	44315.5	36551.5	34374.5	44315.5	36551.5	34237.3	34117.6	GDVNDNFQGVLQNVR	GDVNDNFQGVLQNVR	GDVNDNFQGVLQNVR2	2	1e-09	0	3.08449e-06	0.00285714	0.00221239	0.00208768	0.0022831	0	1	26189.3	21729.4	26190.5	36953.2	0.966907	7.06638	7.01336	7.1194	58.6161	7.09071	58.2226	Thrombospondin-1	1.05549e-06	0.00167785	0.965463	36951.4	5.82869	0.473674	3.49817	1	0.227351	0.185174	10794.1;9383.09;6012.06;4145.04;4751.05;1888.02;3075.03;2276.02;2004.02;1547.01;478.006;1399.01;	10794.1;9383.09;6012.06;4020.52;4751.05;1836.66;3075.03;2206.76;1810.32;1547.01;451.422;1399.01;	0.977842;0.952842;0.969228;0.895579;0.933183;0.882155;0.97515;0.965633;0.943437;0.955237;0.821247;0.95266;	10717	1.085	1.08	1.08342	1.08175
D:\test_move_folder\2022054_T3_Evosep_C1_E1_PRID_31_QID_17_B40-6h_Plate3_19_7182.d	2022054_T3_Evosep_C1_E1_PRID_31_QID_17_B40-6h_Plate3_19_7182	P35441	P35441;Q80YQ1	TSP1_MOUSE	Thbs1	114798	90386.9	92936.3	114798	90386.9	92081.4	91744.4	GDVNDNFQGVLQNVR	GDVNDNFQGVLQNVR	GDVNDNFQGVLQNVR2	2	1.45222e-06	1.45222e-06	3.08449e-06	0.00277778	0.00214133	0.00208768	0.00220264	0	1	67013	54450.4	64345	98132.9	0.960178	7.05326	7.00022	7.10628	58.6161	7.07802	58.2673	Thrombospondin-1	1.05549e-06	0.00167785	0.966188	102202	6.11752	0.641038	3.75262	0.999999	0.451071	0.11765	25508.3;25684.2;15878.2;9580.1;13599.1;5221.05;5933.05;3642.03;4606.05;3811.05;2393.02;2902.03;	25450.6;25684.2;15878.2;9580.1;13599.1;5221.05;5839.8;3642.03;4555.13;3805.6;2393.02;2902.03;	0.964219;0.951544;0.967669;0.951968;0.970037;0.934214;0.95621;0.951364;0.952389;0.890581;0.941091;0.904327;	10717	1.085	1.08	1.08521	1.0797
D:\test_move_folder\2022054_T3_Evosep_C1_E1_PRID_31_QID_17_b18-6h_Plate3_20_7183.d	2022054_T3_Evosep_C1_E1_PRID_31_QID_17_b18-6h_Plate3_20_7183	P35441	P35441;Q80YQ1	TSP1_MOUSE	Thbs1	140954	99790.1	93012.3	140954	99790.1	92166.4	91336.7	GDVNDNFQGVLQNVR	GDVNDNFQGVLQNVR	GDVNDNFQGVLQNVR2	2	1e-09	0	3.08449e-06	0.00293255	0.00232019	0.00208768	0.00239808	0	1	80626.8	55925.1	68487.6	106180	0.969719	7.03589	6.98286	7.10657	58.6161	7.06853	58.159	Thrombospondin-1	1.05549e-06	0.00167785	0.976616	125000	6.45766	0.688042	3.83542	1	0.738072	0.244148	30775.3;31548.3;18303.2;11942.1;15635.1;6614.07;9356.11;5077.05;5237.07;4933.05;2917.03;4490.04;	30775.3;31548.3;18303.2;11942.1;15604.3;6614.07;9356.11;5077.05;5237.07;4933.05;2871.01;4490.04;	0.972564;0.970382;0.963793;0.972586;0.96601;0.964487;0.964875;0.952904;0.934613;0.960972;0.940071;0.977806;	10690	1.085	1.08	1.08478	1.08019
D:\test_move_folder\2022054_T3_Evosep_C1_E1_PRID_31_QID_17_d20-w1_Plate4_15_7213.d	2022054_T3_Evosep_C1_E1_PRID_31_QID_17_d20-w1_Plate4_15_7213	P35441	P35441;Q80YQ1	TSP1_MOUSE	Thbs1	107943	102936	107170	107943	102936	105984	104707	GDVNDNFQGVLQNVR	GDVNDNFQGVLQNVR	GDVNDNFQGVLQNVR2	2	1.3222e-07	1.3222e-07	3.08449e-06	0.00314465	0.00255754	0.00208768	0.00265252	0	1	61650.2	58662.7	63109.5	97534.4	0.958889	7.08504	7.03202	7.13808	58.6161	7.0928	58.4797	Thrombospondin-1	1.05549e-06	0.00167785	0.957643	95279	6.27079	0.582642	3.72377	1	0.632286	0.291684	24214.3;24013.3;13651.1;9719.08;13888.1;4599.03;5657.06;3638.03;5284.05;1736.02;2185.02;2686.03;	24214.3;24013.3;13422.6;9719.08;13888.1;4599.03;5657.06;3637.27;5133.97;490.782;2137.7;2686.03;	0.953399;0.976523;0.937246;0.974433;0.966573;0.965936;0.951043;0.924598;0.933773;0.539066;0.928732;0.970601;	10771	1.085	1.08	1.08371	1.08082
D:\test_move_folder\2022054_T3_Evosep_C1_E1_PRID_31_QID_17_d37-w1_Plate4_14_7212.d	2022054_T3_Evosep_C1_E1_PRID_31_QID_17_d37-w1_Plate4_14_7212	P35441	P35441;Q80YQ1	TSP1_MOUSE	Thbs1	103078	95506.3	98431.6	103078	95506.3	97753.3	96348.7	GDVNDNFQGVLQNVR	GDVNDNFQGVLQNVR	GDVNDNFQGVLQNVR2	2	1e-09	0	3.08449e-06	0.0031348	0.00251889	0.00208768	0.00261097	0	1	63743.7	58878.4	64711.9	95161.8	0.972232	7.06927	7.01624	7.12228	58.6161	7.07581	58.5437	Thrombospondin-1	1.05549e-06	0.00167785	0.971424	93738	6.49005	0.637886	3.74335	1	0.145737	0.345486	26518.3;22617.3;14608.1;9444.08;12836.1;6027.07;5779.07;4264.04;4340.04;4141.04;2197.02;2735.02;	26518.3;22617.3;14608.1;9444.08;12836.1;6027.07;5779.07;4264.04;4270.36;4141.04;2197.02;2675.71;	0.969603;0.970888;0.979086;0.985676;0.977575;0.972043;0.978081;0.96265;0.946344;0.949726;0.95008;0.896264;	10744	1.085	1.08	1.08292	1.08096
D:\test_move_folder\2022054_T3_Evosep_C1_E1_PRID_31_QID_17_b17-6h_Plate4_20_7218.d	2022054_T3_Evosep_C1_E1_PRID_31_QID_17_b17-6h_Plate4_20_7218	P35441	P35441;Q80YQ1	TSP1_MOUSE	Thbs1	153986	105881	105158	153986	105881	104804	105833	GDVNDNFQGVLQNVR	GDVNDNFQGVLQNVR	GDVNDNFQGVLQNVR2	2	4.65482e-06	4.65482e-06	3.08449e-06	0.00262467	0.00209205	0.00208768	0.0021645	0	1	81187.8	58826.8	71207.5	111896	0.965811	7.04934	6.99631	7.10234	58.6161	7.07436	58.2234	Thrombospondin-1	1.05549e-06	0.00167785	0.965568	127579	6.34892	0.649952	3.74671	0.999996	1.05417	0.0903077	30762.3;31421.3;19004.2;11954.1;16724.1;6441.05;8754.1;5032.05;5279.05;3924.04;3148.03;3307.03;	30762.3;31421.3;19004.2;11954.1;16724.1;6441.05;8699.68;5032.05;5279.05;3924.04;3148.03;3307.03;	0.971147;0.963925;0.960292;0.980777;0.960102;0.958111;0.902992;0.97807;0.964188;0.963008;0.941092;0.926761;	10717	1.08455	1.08	1.08106	1.0818
D:\test_move_folder\2022054_T3_Evosep_C1_E1_PRID_31_QID_17_B25-6h_Plate4_18_7216.d	2022054_T3_Evosep_C1_E1_PRID_31_QID_17_B25-6h_Plate4_18_7216	P35441	P35441;Q80YQ1	TSP1_MOUSE	Thbs1	172620	126976	119310	172620	126976	118423	119319	GDVNDNFQGVLQNVR	GDVNDNFQGVLQNVR	GDVNDNFQGVLQNVR2	2	7.37144e-07	7.37144e-07	3.08449e-06	0.00299401	0.00226757	0.00208768	0.00234192	0	1	85010.8	69741.3	81596.3	122232	0.971177	7.06623	6.99555	7.11926	58.6161	7.08517	58.3453	Thrombospondin-1	1.05549e-06	0.00167785	0.972221	127347	6.38273	0.675587	3.79351	0.999999	1.50847	0.00919219	31582.3;33110.3;20318.2;11841.1;17250.1;5895.06;8852.08;5417.06;4948.05;4972.05;3058.03;4704.05;	31582.3;33110.3;20318.2;11841.1;17250.1;5895.06;8852.08;5417.06;4855.42;4972.05;3035.53;4703.58;	0.968434;0.977934;0.964429;0.967813;0.971407;0.952205;0.985622;0.943655;0.936831;0.979812;0.960924;0.94376;	10744	1.085	1.08	1.08312	1.08102
D:\test_move_folder\2022054_T3_Evosep_C1_E1_PRID_31_QID_17_B20-6h_Plate4_19_7217.d	2022054_T3_Evosep_C1_E1_PRID_31_QID_17_B20-6h_Plate4_19_7217	P35441	P35441;Q80YQ1	TSP1_MOUSE	Thbs1	131960	114688	107083	131960	114688	106851	104191	GDVNDNFQGVLQNVR	GDVNDNFQGVLQNVR	GDVNDNFQGVLQNVR2	2	1e-09	0	3.08449e-06	0.00320513	0.002457	0.00208768	0.00254453	0	1	77834.1	67805.7	78164.2	110113	0.962009	7.06813	6.99742	7.12114	58.6161	7.07535	58.5103	Thrombospondin-1	1.05549e-06	0.00167785	0.96651	109648	6.34496	0.618163	3.68564	1	1.06353	0.166976	29249.3;30502.3;18084.1;9911.08;13924.1;6366.07;7030.07;4676.06;4782.04;4455.04;2278.02;3286.04;	29247.7;30502.3;18084.1;9911.08;13924.1;6366.07;7030.07;4583.79;4738.01;4404.26;2278.02;3281.84;	0.962127;0.959475;0.966094;0.958517;0.97633;0.942508;0.962097;0.93037;0.963039;0.945471;0.92486;0.90993;	10744	1.085	1.08	1.08383	1.08078
D:\test_move_folder\2022054_T3_Evosep_C1_E1_PRID_31_QID_17_B19-6h_Plate4_17_7215.d	2022054_T3_Evosep_C1_E1_PRID_31_QID_17_B19-6h_Plate4_17_7215	P35441	P35441;Q80YQ1	TSP1_MOUSE	Thbs1	121245	105348	99235.2	121245	105348	98440.1	99427.6	GDVNDNFQGVLQNVR	GDVNDNFQGVLQNVR	GDVNDNFQGVLQNVR2	2	1e-09	0	3.08449e-06	0.00338983	0.00252525	0.00208768	0.00261097	0	1	61034.6	54408.1	60198	87634.9	0.977623	7.08458	7.03158	7.13762	58.6161	7.09985	58.4052	Thrombospondin-1	1.05549e-06	0.00167785	0.969048	88852.8	6.32586	0.699765	3.77183	1	0.775998	0.158588	23052.2;23645.2;14337.1;9021.08;10631.1;4010.04;6519.07;3158.03;3090.03;3177.03;1860.02;2796.03;	23052.2;23645.2;14337.1;9021.07;10631.1;4010.04;6493.71;3158.03;3048.27;3177.03;1860.02;2761.55;	0.980134;0.975657;0.976829;0.968645;0.947223;0.936875;0.953863;0.954368;0.94252;0.960181;0.92811;0.918742;	10771	1.085	1.08	1.08395	1.08056
D:\test_move_folder\2022054_T3_Evosep_C1_E1_PRID_31_QID_17_c31-w1_Plate4_16_7214.d	2022054_T3_Evosep_C1_E1_PRID_31_QID_17_c31-w1_Plate4_16_7214	P35441	P35441;Q80YQ1	TSP1_MOUSE	Thbs1	93803.5	95863.2	86151.1	93803.5	95863.2	84810.4	82451	GDVNDNFQGVLQNVR	GDVNDNFQGVLQNVR	GDVNDNFQGVLQNVR2	2	1.32746e-07	1.32746e-07	3.08449e-06	0.0033557	0.00271739	0.00208768	0.00276243	0	1	50331.8	52704	52525.8	76970.9	0.959978	7.08725	7.03424	7.14028	58.6161	7.10357	58.265	Thrombospondin-1	1.05549e-06	0.00167785	0.95775	73755.8	6.25519	0.753661	3.77971	1	0.890229	0.115327	19752.2;19407.2;11183.1;7375.07;10797.1;3979.04;5015.05;3208.03;3816.04;2693.03;1209.01;2374.02;	19752.2;19407.2;11172.4;7335.84;10797.1;3979.04;5015.05;3208.03;3816.04;2693.03;1200.77;2374.02;	0.957344;0.967576;0.951437;0.94215;0.952775;0.977357;0.937603;0.943884;0.970736;0.948186;0.920561;0.974714;	10771	1.085	1.08	1.08417	1.08065
D:\test_move_folder\2022054_T3_Evosep_C1_E1_PRID_31_QID_17_a9-24h_Plate4_13_7211.d	2022054_T3_Evosep_C1_E1_PRID_31_QID_17_a9-24h_Plate4_13_7211	P35441	P35441;Q80YQ1	TSP1_MOUSE	Thbs1	78091.7	66938.8	70486.3	78091.7	66938.8	69717.6	69369	GDVNDNFQGVLQNVR	GDVNDNFQGVLQNVR	GDVNDNFQGVLQNVR2	2	1e-09	0	3.08449e-06	0.00293255	0.00240964	0.00208768	0.00248139	0	1	42707.4	36058.4	41952.6	67584.8	0.968612	7.05121	6.9982	7.10424	58.6161	7.07908	58.195	Thrombospondin-1	1.05549e-06	0.00167785	0.961753	68800.8	6.24379	0.60431	3.75354	1	2.21238	0.0256258	16345.1;16187.1;10175.1;6390.06;9073.08;3867.04;4586.05;2715.03;3037.03;2621.03;1212.01;1846.02;	16345.1;16187.1;10175.1;6317.12;9073.08;3867.04;4492.05;2695.93;3010.03;2609.08;1152.94;1846.02;	0.964846;0.975255;0.964093;0.926371;0.979098;0.966488;0.952944;0.944167;0.949203;0.952971;0.915211;0.930999;	10717	1.08455	1.08	1.08411	1.0801
D:\test_move_folder\2022054_T3_Evosep_C1_E1_PRID_31_QID_17_a5-24h_Plate4_11_7209.d	2022054_T3_Evosep_C1_E1_PRID_31_QID_17_a5-24h_Plate4_11_7209	P35441	P35441;Q80YQ1	TSP1_MOUSE	Thbs1	114999	87459.6	78445.2	114999	87459.6	77658	78497.3	GDVNDNFQGVLQNVR	GDVNDNFQGVLQNVR	GDVNDNFQGVLQNVR2	2	0.000381679	0.00153747	3.08449e-06	0.00420168	0.00325733	0.00208768	0.00331126	0	1	53014.6	42661.9	50692.8	77971.6	0.976495	7.06962	7.01659	7.12263	58.6161	7.08932	58.3329	Thrombospondin-1	1.05549e-06	0.00167785	0.971039	81542.8	6.36916	0.687425	3.84011	0.998603	0.527085	0.166231	19321.2;20370.2;13323.1;8055.07;9293.1;4676.05;5054.05;3447.04;3474.03;3096.03;1917.02;2096.02;	19321.2;20370.2;13323.1;8055.07;9293.1;4676.05;5054.05;3416.18;3474.03;3096.03;1917.02;2096.02;	0.973226;0.980788;0.974671;0.96908;0.954164;0.950762;0.979286;0.977591;0.951162;0.970405;0.964203;0.955105;	10744	1.085	1.08	1.08358	1.08072
D:\test_move_folder\2022054_T3_Evosep_C1_E1_PRID_31_QID_17_D16-w5_Plate4_35_7232.d	2022054_T3_Evosep_C1_E1_PRID_31_QID_17_D16-w5_Plate4_35_7232	P35441	P35441;Q80YQ1	TSP1_MOUSE	Thbs1	109272	96213.1	87143.1	109272	96213.1	86016.4	86860.2	GDVNDNFQGVLQNVR	GDVNDNFQGVLQNVR	GDVNDNFQGVLQNVR2	2	1.4524e-06	1.4524e-06	3.08449e-06	0.00316456	0.00255102	0.00208768	0.00263852	0	1	71915.7	56528.5	65873.9	91606	0.964062	7.10464	7.03393	7.15765	58.6161	7.1157	58.4503	Thrombospondin-1	1.05549e-06	0.00167785	0.961831	100008	6.38798	0.738847	3.68928	0.999999	0.82921	0.0965956	27885.3;27633.3;16423.2;9500.08;13937.2;5506.06;7185.07;3238.03;4443.04;4738.04;1955.02;2860.03;	27859.2;27633.3;16423.2;9500.08;13937.2;5506.06;7185.08;3197.39;4325.32;4738.04;1922.77;2855.38;	0.969477;0.967833;0.948532;0.951183;0.977074;0.973711;0.943112;0.905572;0.954048;0.959836;0.899161;0.923594;	10798	1.085	1.08	1.08543	1.07829
D:\test_move_folder\2022054_T3_Evosep_C1_E1_PRID_31_QID_17_D14-w5_Plate4_34_7231.d	2022054_T3_Evosep_C1_E1_PRID_31_QID_17_D14-w5_Plate4_34_7231	P35441	P35441;Q80YQ1	TSP1_MOUSE	Thbs1	80679.8	66156.2	67882	80679.8	66156.2	66945.5	67893.5	GDVNDNFQGVLQNVR	GDVNDNFQGVLQNVR	GDVNDNFQGVLQNVR2	2	3.97457e-07	3.97457e-07	3.08449e-06	0.00371747	0.00280899	0.00208768	0.00290698	0	1	47649.6	37694.4	43846.3	67445.6	0.951391	7.06706	7.01404	7.13777	58.6161	7.09399	58.168	Thrombospondin-1	1.05549e-06	0.00167785	0.965214	73295.9	6.10362	0.70299	3.57462	1	1.00023	0.101536	19183.2;18485.2;9981.11;6455.06;10252.1;3968.05;4931.04;2963.03;2620.03;3120.03;1736.02;2037.03;	19183.2;18485.2;9981.11;6455.06;10252.1;3867.43;4931.04;2963.03;2620.03;3022.16;1705.45;938.262;	0.9433;0.95091;0.96783;0.973987;0.944567;0.885051;0.988917;0.886892;0.984385;0.883915;0.944519;0.716948;	10744	1.08545	1.08	1.08568	1.07915
D:\test_move_folder\2022054_T3_Evosep_C1_E1_PRID_31_QID_17_D4-w5_Plate4_33_7230.d	2022054_T3_Evosep_C1_E1_PRID_31_QID_17_D4-w5_Plate4_33_7230	P35441	P35441;Q80YQ1	TSP1_MOUSE	Thbs1	32223.6	29511.9	23264.2	32223.6	29511.9	22857.8	22727.1	GDVNDNFQGVLQNVR	GDVNDNFQGVLQNVR	GDVNDNFQGVLQNVR2	2	1.32506e-07	1.32506e-07	3.08449e-06	0.0035461	0.00259067	0.00208768	0.00266667	0	1	17404.6	15952.3	17609.7	24728.2	0.970949	7.10135	7.04833	7.15439	58.6161	7.12258	58.2618	Thrombospondin-1	1.05549e-06	0.00167785	0.963583	24440.3	6.02216	0.641455	3.5042	1	1.45209	0.0175084	6791.07;6420.07;4208.04;2340.02;3419.03;1059.01;1776.02;1517.01;1179.01;1321.02;551.004;899.009;	6791.07;6420.07;4193.46;2161.75;3419.03;1059.01;1713.83;1438.65;1140;1290.13;522.557;899.009;	0.961624;0.977498;0.976024;0.856125;0.948454;0.964157;0.884945;0.956266;0.962927;0.918813;0.909598;0.973991;	10798	1.08545	1.08	1.08616	1.07744
D:\test_move_folder\2022054_T3_Evosep_C1_E1_PRID_31_QID_17_B32-6_Plate4_32_7229.d	2022054_T3_Evosep_C1_E1_PRID_31_QID_17_B32-6_Plate4_32_7229	P35441	P35441;Q80YQ1	TSP1_MOUSE	Thbs1	129630	95898.7	98727.4	129630	95898.7	97310.4	97845	GDVNDNFQGVLQNVR	GDVNDNFQGVLQNVR	GDVNDNFQGVLQNVR2	2	1e-09	0	3.08449e-06	0.00343643	0.00260417	0.00208768	0.00269542	0	1	77518.7	57107.2	68398.3	102553	0.97215	7.08834	7.03534	7.14134	58.6161	7.11393	58.1538	Thrombospondin-1	1.05549e-06	0.00167785	0.968265	116228	6.43617	0.639037	3.79909	1	0.527085	0.0437092	28580.2;30685.2;18253.2;10086.1;14807.1;6127.06;8232.06;4546.04;5585.05;3796.03;2311.03;4644.05;	28580.2;30685.2;18253.2;10086.1;14807.1;6127.06;8066.09;4536.12;5585.05;3796.03;2311.03;4644.05;	0.970201;0.975979;0.968762;0.963877;0.975646;0.96375;0.973371;0.920142;0.929856;0.968789;0.976848;0.993418;	10771	1.08583	1.08	1.08558	1.08016
D:\test_move_folder\2022054_T3_Evosep_C1_E1_PRID_31_QID_17_A26-12_Plate4_31_7228.d	2022054_T3_Evosep_C1_E1_PRID_31_QID_17_A26-12_Plate4_31_7228	P35441	P35441;Q80YQ1	TSP1_MOUSE	Thbs1	67787.5	72735.1	70594.7	67787.5	72735.1	69368.3	67923.5	GDVNDNFQGVLQNVR	GDVNDNFQGVLQNVR	GDVNDNFQGVLQNVR2	2	1.46412e-06	1.46412e-06	3.08449e-06	0.00383142	0.0027933	0.00208768	0.00285714	0	1	42185.7	46062.2	44195.9	71609.9	0.957851	7.08597	7.03295	7.139	58.6161	7.09903	58.3016	Thrombospondin-1	1.05549e-06	0.00167785	0.967471	68352.8	6.42619	0.592941	3.68632	0.999999	0.527085	0.10853	16892.2;15805.2;9555.12;5075.06;8911.1;3328.03;4630.05;2529.03;2554.02;2278.03;1215.01;2132.03;	16825.4;15805.2;9555.12;5075.06;8911.1;3328.03;4601.54;2529.03;2554.02;2278.03;1215.01;2132.03;	0.949757;0.964341;0.961366;0.980662;0.972565;0.981187;0.971737;0.920269;0.890189;0.954969;0.918897;0.943067;	10771	1.08958	1.08	1.08543	1.08142
D:\test_move_folder\2022054_T3_Evosep_C1_E1_PRID_31_QID_17_c8- w1_Plate4_30_7227.d	2022054_T3_Evosep_C1_E1_PRID_31_QID_17_c8- w1_Plate4_30_7227	P35441	P35441;Q80YQ1	TSP1_MOUSE	Thbs1	86627	88189.6	96563.1	86627	88189.6	94970.7	92446.5	GDVNDNFQGVLQNVR	GDVNDNFQGVLQNVR	GDVNDNFQGVLQNVR2	2	1e-09	0	3.08449e-06	0.00248756	0.00183824	0.00208768	0.00191571	0	1	54945.6	58063.3	58984.2	92136.6	0.956302	7.08572	7.03268	7.13874	58.6161	7.10201	58.2738	Thrombospondin-1	1.05549e-06	0.00167785	0.965718	85827.9	6.19375	0.697496	3.76538	1	0.527085	0.0904046	21417.2;20456.2;13072.1;8127.09;11614.1;3618.03;5499.05;4000.05;3670.04;3146.03;1919.02;2863.03;	21417.2;20456.2;13072.1;8073.9;11614.1;3618.03;5499.05;4000.05;3670.04;3146.03;1919.02;2783.46;	0.963402;0.948357;0.957104;0.967191;0.957843;0.937569;0.921071;0.958954;0.989899;0.956473;0.941185;0.922287;	10771	1.085	1.08	1.08658	1.0782
D:\test_move_folder\2022054_T3_Evosep_C1_E1_PRID_31_QID_17_c41-w1_Plate4_29_7226.d	2022054_T3_Evosep_C1_E1_PRID_31_QID_17_c41-w1_Plate4_29_7226	P35441	P35441;Q80YQ1	TSP1_MOUSE	Thbs1	66593.1	66683.7	74898.2	66593.1	66683.7	73617.5	71146	GDVNDNFQGVLQNVR	GDVNDNFQGVLQNVR	GDVNDNFQGVLQNVR2	2	7.28516e-07	7.28516e-07	3.08449e-06	0.003861	0.00301205	0.00208768	0.00309598	0	1	48418.5	45436	48078.6	75230.9	0.959177	7.0675	7.01449	7.12051	58.6161	7.08285	58.3086	Thrombospondin-1	1.05549e-06	0.00167785	0.959725	75762.8	6.29127	0.639143	3.84356	0.999999	0	-10000000	19046.2;18812.2;10715.1;8074.06;10390.1;4732.05;5411.06;3817.03;2604.03;2662.03;2065.03;2462.02;	18916.2;18787.2;10715.1;8074.06;10390.1;4732.05;5411.06;3817.03;2575.03;2662.03;2052.02;2389.57;	0.955701;0.952175;0.977591;0.965936;0.95684;0.961018;0.974571;0.987093;0.924412;0.940521;0.92406;0.973527;	10744	1.09	1.08	1.08521	1.08292
D:\test_move_folder\2022054_T3_Evosep_C1_E1_PRID_31_QID_17_c33-w1_Plate4_28_7225.d	2022054_T3_Evosep_C1_E1_PRID_31_QID_17_c33-w1_Plate4_28_7225	P35441	P35441;Q80YQ1	TSP1_MOUSE	Thbs1	112077	102477	119841	112077	102477	117988	115613	GDVNDNFQGVLQNVR	GDVNDNFQGVLQNVR	GDVNDNFQGVLQNVR2	2	3.96405e-07	3.96405e-07	3.08449e-06	0.00282486	0.00227273	0.00208768	0.00235294	0	1	68530.8	62858.1	67377.4	101379	0.972591	7.08677	7.03375	7.13978	58.6161	7.10729	58.3185	Thrombospondin-1	1.05549e-06	0.00167785	0.968943	103115	6.4227	0.643351	3.75709	1	1.13241	0.0613478	25093.3;28919.3;14956.2;11252.1;13132.1;5847.07;6662.07;3615.03;4678.04;4161.05;2353.02;2289.02;	24845.8;28737.9;14947.1;11049.1;13034;5847.07;6662.07;3615.03;4661.44;4089.34;2328.4;2289.02;	0.967883;0.976241;0.973402;0.979723;0.953847;0.968172;0.95665;0.942928;0.976754;0.933479;0.929298;0.923519;	10771	1.085	1.08	1.08527	1.07895
D:\test_move_folder\2022054_T3_Evosep_C1_E1_PRID_31_QID_17_b15-72h_Plate4_27_7224.d	2022054_T3_Evosep_C1_E1_PRID_31_QID_17_b15-72h_Plate4_27_7224	P35441	P35441;Q80YQ1	TSP1_MOUSE	Thbs1	50885	41449.4	50880.3	50885	41449.4	50132.2	48540.1	GDVNDNFQGVLQNVR	GDVNDNFQGVLQNVR	GDVNDNFQGVLQNVR2	2	1e-09	0	3.08449e-06	0.00294118	0.00230947	0.00208768	0.00239234	0	1	32960.1	26342.3	29769.8	40273.5	0.952691	7.0703	7.01727	7.12333	58.6161	7.0912	58.2152	Thrombospondin-1	1.05549e-06	0.00167785	0.969354	44589.4	6.17187	0.725912	3.65499	1	0.993002	0.259605	12553.1;12739.1;7741.08;4692.05;6757.06;2540.03;2951.03;1712.02;1317.01;1975.02;1712.01;1711.02;	12479.9;12739.1;7741.08;4692.05;6757.06;2496.5;2947.82;1622.33;1247.52;1886.97;1710.3;1652.51;	0.937193;0.960898;0.96417;0.937516;0.956715;0.965609;0.955033;0.852516;0.873812;0.87884;0.926826;0.974464;	10744	1.085	1.08	1.08624	1.07854
D:\test_move_folder\2022054_T3_Evosep_C1_E1_PRID_31_QID_17_B25-72h_Plate4_25_7223.d	2022054_T3_Evosep_C1_E1_PRID_31_QID_17_B25-72h_Plate4_25_7223	P35441	P35441;Q80YQ1	TSP1_MOUSE	Thbs1	75869.1	63192.4	69625.2	75869.1	63192.4	68524.8	67294.6	GDVNDNFQGVLQNVR	GDVNDNFQGVLQNVR	GDVNDNFQGVLQNVR2	2	2.28157e-06	2.28157e-06	3.08449e-06	0.00239808	0.00185874	0.00208768	0.00194175	0	1	43690.4	36502.2	43491.3	64322.4	0.968022	7.06827	7.01524	7.12128	58.6161	7.08853	58.2256	Thrombospondin-1	1.05549e-06	0.00167785	0.969412	64616.7	6.26715	0.570676	3.4948	0.999998	0.446718	0.111263	16494.1;15856.1;11340.1;5734.06;8458.09;3683.03;3732.03;2794.03;2534.02;2375.03;1425.01;892.008;	16494.1;15856.1;11340.1;5734.06;8458.09;3651.93;3732.03;2794.03;2534.03;2375.03;1422.97;399.425;	0.973796;0.979984;0.942897;0.957401;0.955328;0.934451;0.957153;0.981147;0.84575;0.965176;0.982168;0.687412;	10744	1.08917	1.08	1.08558	1.08391
D:\test_move_folder\2022054_T3_Evosep_C1_E1_PRID_31_QID_17_b15-6h_Plate4_21_7219.d	2022054_T3_Evosep_C1_E1_PRID_31_QID_17_b15-6h_Plate4_21_7219	P35441	P35441;Q80YQ1	TSP1_MOUSE	Thbs1	132900	105105	99006.6	132900	105105	98173.1	97634.5	GDVNDNFQGVLQNVR	GDVNDNFQGVLQNVR	GDVNDNFQGVLQNVR2	2	5.14871e-06	5.14871e-06	3.08449e-06	0.00258398	0.00212314	0.00208768	0.00219298	0	1	50356.7	55279.9	58706.1	86799.7	0.925429	7.06925	7.0158	7.12227	58.6161	7.09417	58.2213	Thrombospondin-1	1.05549e-06	0.00167785	0.922057	74454.7	5.74039	0.682327	3.62108	0.999995	0	-10000000	19945.2;19561.2;11664.1;7757.07;9822.1;3892.04;5087.05;3300.04;3533.04;3249.02;2133.02;2318.02;	19433.8;19258.8;11664.1;7757.07;9822.1;3586.07;4962.64;3229.02;3448.04;3216.08;2009.75;2238.37;	0.9162;0.928184;0.936255;0.977911;0.952105;0.831993;0.915314;0.921512;0.916018;0.932409;0.870041;0.900744;	10744	1.08045	1.08	1.08449	1.07549
D:\test_move_folder\2022054_T3_Evosep_C1_E1_PRID_31_QID_17_a3-12h_Plate4_23_7221.d	2022054_T3_Evosep_C1_E1_PRID_31_QID_17_a3-12h_Plate4_23_7221	P35441	P35441;Q80YQ1	TSP1_MOUSE	Thbs1	118339	101327	92561	118339	101327	91571.4	91019.4	GDVNDNFQGVLQNVR	GDVNDNFQGVLQNVR	GDVNDNFQGVLQNVR2	2	3.93603e-07	3.93603e-07	3.08449e-06	0.00303951	0.00231481	0.00208768	0.00239234	0	1	60623.6	52967.3	61978.5	95780.7	0.978965	7.06633	7.01336	7.11935	58.6161	7.08701	58.3018	Thrombospondin-1	1.05549e-06	0.00167785	0.967207	93686.8	6.23034	0.629067	3.78905	1	0.423655	0.0989632	22868.2;22459.2;15296.1;8657.09;11380.1;4737.05;5755.06;3446.03;3941.04;3922.03;2268.02;2652.03;	22868.2;22459.2;15296.1;8657.09;11380.1;4737.05;5753.62;3437.52;3941.04;3922.03;2268.02;2652.03;	0.983947;0.983614;0.964692;0.941332;0.935951;0.944622;0.971588;0.947428;0.940571;0.959156;0.983806;0.910431;	10744	1.085	1.08	1.08439	1.0798
D:\test_move_folder\2022054_T3_Evosep_C1_E1_PRID_31_QID_17_a38-12h_Plate4_22_7220.d	2022054_T3_Evosep_C1_E1_PRID_31_QID_17_a38-12h_Plate4_22_7220	P35441	P35441;Q80YQ1	TSP1_MOUSE	Thbs1	71632.9	62025.1	51619.4	71632.9	62025.1	50946.5	52018.2	GDVNDNFQGVLQNVR	GDVNDNFQGVLQNVR	GDVNDNFQGVLQNVR2	2	1.06421e-06	1.06421e-06	3.08449e-06	0.00359712	0.00273224	0.00208768	0.00280112	0	1	34993.4	30638.5	35529.4	57336.5	0.950039	7.03304	6.97998	7.08607	58.6161	7.06086	58.2498	Thrombospondin-1	1.05549e-06	0.00167785	0.95804	56471.5	6.00713	0.722618	3.70478	0.999999	1.27094	0.0934258	14064.1;13621.1;7308.09;4834.05;7755.07;3115.03;3201.03;2553.03;2269.02;2134.02;1144.01;1046.01;	14064.1;13621.1;7308.09;4834.05;7755.07;3115.03;3144.51;2491.83;2104.94;2007.03;1116.38;1046.01;	0.971419;0.970223;0.871272;0.94817;0.954312;0.966852;0.931029;0.898871;0.930047;0.845809;0.895996;0.958044;	10690	1.085	1.08	1.08329	1.08043
D:\test_move_folder\2022053_T3_Evosep_C1_E1_PRID_31_QID_17_d35-w1_Plate1_11_7085.d	2022053_T3_Evosep_C1_E1_PRID_31_QID_17_d35-w1_Plate1_11_7085	P35441	P35441;Q80YQ1	TSP1_MOUSE	Thbs1	80080.2	69678.6	80353.5	80080.2	69678.6	82042.7	78007.5	GDVNDNFQGVLQNVR	GDVNDNFQGVLQNVR	GDVNDNFQGVLQNVR3	3	0.000110562	0.000110562	0.00163079	0.00347222	0.00280112	0.00208768	0.00289017	0	1	2603.38	1656.99	2012.56	2229.51	0.909079	7.02121	6.96819	7.07423	57.8792	6.98874	58.3147	Thrombospondin-1	0.000360881	0.00167785	0.858573	2884.02	4.71153	0.514276	0.781445	0.9999	1.11146	0.0744457	1244.01;704.004;844.004;255.002;398.002;186.001;153.001;127.001;66.0004;71.0004;188.001;321.002;	1223.81;535.566;844.004;242.453;91.8024;176.216;54.2044;0;0;9.50698;67.1702;35.2711;	0.920018;0.827813;0.944784;0.840855;0.253186;0.881265;0.728145;0.312329;-0.526733;-0.0330266;0.553075;-0.220874;	10689	0.835909	0.845	0.843264	0.836073
D:\test_move_folder\2022053_T3_Evosep_C1_E1_PRID_31_QID_17_d36-w1_1_Plate1_10_7084.d	2022053_T3_Evosep_C1_E1_PRID_31_QID_17_d36-w1_1_Plate1_10_7084	P35441	P35441;Q80YQ1	TSP1_MOUSE	Thbs1	96827	77416.6	83084.5	96827	77416.6	84337.4	83073.9	GDVNDNFQGVLQNVR	GDVNDNFQGVLQNVR	GDVNDNFQGVLQNVR3	3	5.32955e-05	5.32955e-05	0.00163079	0.00359712	0.00288184	0.00208768	0.00299401	0	1	2468.79	1577.2	2035.93	1922.31	0.937007	7.01913	6.96612	7.07214	57.8792	6.98484	58.2546	Thrombospondin-1	0.000360881	0.00167785	0.80407	2331.01	3.58415	0.421323	2.03527	0.999952	1.73891	0.541047	1285.01;419.003;795.005;237.001;131.001;175.001;240.002;256.001;254.001;248.002;316.002;61.0003;	1285.01;405.727;778.056;79.1656;51.2968;0;234.649;146.947;40.0073;53.038;55.5846;23.8862;	0.928772;0.903556;0.968052;0.624601;0.720082;0.462042;0.913119;0.353429;-0.0783056;0.0800773;0.341232;0.720082;	10689	0.835	0.845	0.842529	0.836016
D:\test_move_folder\2022053_T3_Evosep_C1_E1_PRID_31_QID_17_b22-6h_Plate1_1_7075.d	2022053_T3_Evosep_C1_E1_PRID_31_QID_17_b22-6h_Plate1_1_7075	P35441	P35441;Q80YQ1	TSP1_MOUSE	Thbs1	155046	126867	108320	155046	126867	109179	110350	GDVNDNFQGVLQNVR	GDVNDNFQGVLQNVR	GDVNDNFQGVLQNVR3	3	8.69798e-05	8.69798e-05	0.00163079	0.00248139	0.00204918	0.00208768	0.00209644	0	1	3410.04	2871.13	2944.67	3597.49	0.910219	6.97157	6.91854	7.02458	57.8792	6.94821	58.1888	Thrombospondin-1	0.000360881	0.00167785	0.851479	4166.02	2.82004	0.783507	0.614284	0.999922	1.56886	0.0380924	2166.01;952.006;984.005;372.002;191.001;0;191.001;131.001;0;229.001;290.002;265.002;	1933.12;952.006;524.915;351.107;82.6472;0;48.6132;126.747;0;0;108.877;0;	0.922932;0.945466;0.799473;0.834894;0.772192;0;0.410295;0.844447;0;-0.621072;0.635928;-0.0651092;	10608	0.823182	0.845	0.83027	0.838789
D:\test_move_folder\2022053_T3_Evosep_C1_E1_PRID_31_QID_17_b23-6h_Plate1_2_7076.d	2022053_T3_Evosep_C1_E1_PRID_31_QID_17_b23-6h_Plate1_2_7076	P35441	P35441;Q80YQ1	TSP1_MOUSE	Thbs1	162725	140845	124776	162725	140845	126265	125930	GDVNDNFQGVLQNVR	GDVNDNFQGVLQNVR	GDVNDNFQGVLQNVR3	3	2.82237e-05	2.82237e-05	0.00163079	0.00260417	0.00212314	0.00208768	0.00217391	0	1	5260.03	4698.36	5385.9	5034.68	0.952088	7.05355	7.0005	7.10658	57.8792	7.04447	58.0232	Thrombospondin-1	0.000360881	0.00167785	0.837265	4917.02	4.05282	0.398766	0	0.999975	2.12268	0.0957579	2026.01;1695.01;1539.01;274.002;246.002;101.001;282.001;92.0006;215.002;24.0001;322.002;210.001;	2026.01;1695.01;1539.01;102.763;124.025;0;0;29.2818;79.1695;0;37.4511;0;	0.967893;0.976262;0.904659;0.64548;0.490344;-0.191532;0.245932;0.755822;0.796102;0.500623;-0.186497;0.336181;	10743	0.829091	0.845	0.827448	0.846155
D:\test_move_folder\2022053_T3_Evosep_C1_E1_PRID_31_QID_17_b11- 6h_Plate1_3_7077.d	2022053_T3_Evosep_C1_E1_PRID_31_QID_17_b11- 6h_Plate1_3_7077	P35441	P35441;Q80YQ1	TSP1_MOUSE	Thbs1	116993	109184	117596	116993	109184	119698	115935	GDVNDNFQGVLQNVR	GDVNDNFQGVLQNVR	GDVNDNFQGVLQNVR3	3	0.000312695	0.00667048	0.00163079	0.0026178	0.0021692	0.00208768	0.00223214	0	1	4401.45	3951.7	4432.11	5193.96	0.921233	7.05153	6.98082	7.10456	57.8792	7.02347	58.258	Thrombospondin-1	0.000360881	0.00167785	0.914384	5158.03	3.01421	0.365646	1.50332	0.994061	2.2611	0.198905	2594.01;1166.01;1250.01;67.0005;250.001;603.003;153.001;297.002;196.001;151.001;418.003;0;	2594.01;557.427;1250.01;0;0;346.004;56.7175;279.497;58.3466;0;418.003;0;	0.9299;0.794107;0.959935;-0.0180535;0.289919;0.771329;0.554783;0.863047;0.562042;0.07065;0.859657;0;	10743	0.82	0.845	0.825697	0.838709
D:\test_move_folder\2022053_T3_Evosep_C1_E1_PRID_31_QID_17_ a13- 12h_Plate1_4_7078.d	2022053_T3_Evosep_C1_E1_PRID_31_QID_17_ a13- 12h_Plate1_4_7078	P35441	P35441;Q80YQ1	TSP1_MOUSE	Thbs1	106673	98834.2	99478	106673	98834.2	101086	98652.7	GDVNDNFQGVLQNVR	GDVNDNFQGVLQNVR	GDVNDNFQGVLQNVR3	3	0.000357526	0.000595706	0.00163079	0.00346021	0.00257732	0.00208768	0.00265252	0	1	3161.79	2614.91	3077.49	3095.23	0.921388	7.05391	7.00089	7.10691	57.8792	7.02754	58.1824	Thrombospondin-1	0.000360881	0.00167785	0.602171	3180.02	3.44799	0.503696	0	0.999465	1.49119	0.177422	1186.01;1214.01;787.004;268.001;106.001;162.001;276.002;111;362.002;59.0003;221.001;356.002;	1163.09;1211.69;787.004;248.944;19.978;62.5939;135.779;0;64.4725;32.3076;0;80.7188;	0.888914;0.938122;0.943616;0.82474;-0.114264;0.705607;0.411416;-0.359471;-0.078996;0.789148;-0.1296;-0.0175871;	10743	0.815455	0.845	0.825629	0.834569
D:\test_move_folder\2022053_T3_Evosep_C1_E1_PRID_31_QID_17_a85-12h_Plate1_5_7079.d	2022053_T3_Evosep_C1_E1_PRID_31_QID_17_a85-12h_Plate1_5_7079	P35441	P35441;Q80YQ1	TSP1_MOUSE	Thbs1	127638	101919	109005	127638	101919	110671	109097	GDVNDNFQGVLQNVR	GDVNDNFQGVLQNVR	GDVNDNFQGVLQNVR3	3	0.000111489	0.000111489	0.00163079	0.00361011	0.0027027	0.00208768	0.00280112	0	1	2374.59	1712.41	2079.33	3925.61	0.919192	7.01898	6.98362	7.08967	57.8792	7.01009	57.9773	Thrombospondin-1	0.000360881	0.00167785	0.871616	4483.02	3.70358	0.446415	0.481141	0.999901	1.10924	0.161961	1241.01;1010.01;631.003;234.002;304.002;312.002;276.002;370.002;140.001;272.002;197.001;140.001;	1241.01;934.952;198.626;210.717;76.7401;164.825;93.7298;188.114;81.0613;143.75;190.002;66.2713;	0.961818;0.944434;0.534052;0.848857;-0.075003;0.79672;0.47985;0.63432;0.712549;0.627087;0.889407;0.365047;	10689	0.835455	0.845	0.841246	0.838336
D:\test_move_folder\2022053_T3_Evosep_C1_E1_PRID_31_QID_17_a81-12h_Plate1_6_7080.d	2022053_T3_Evosep_C1_E1_PRID_31_QID_17_a81-12h_Plate1_6_7080	P35441	P35441;Q80YQ1	TSP1_MOUSE	Thbs1	143229	101525	110763	143229	101525	112692	111908	GDVNDNFQGVLQNVR	GDVNDNFQGVLQNVR	GDVNDNFQGVLQNVR3	3	0.000296912	0.000965116	0.00163079	0.00318471	0.00240385	0.00208768	0.00246305	0	1	3125.93	2011.72	2605.07	3067.68	0.869012	7.05563	7.00261	7.10865	57.8792	7.03487	58.1395	Thrombospondin-1	0.000360881	0.00167785	0.469328	3681.03	2.63477	0.615927	1.44124	0.999137	1.74348	0.0736601	1621.01;780.005;1443.01;50.0003;56.0003;44.0002;720.006;88.0004;222.001;51.0003;140.001;75.0005;	1386.78;296.147;1443.01;0;22.1248;0;88.9743;83.7453;36.7549;0;29.3314;29.6314;	0.821554;0.667282;0.956022;-0.25783;0.714068;0.315047;0.341345;0.827561;0.117903;0.301099;0.269083;0.714068;	10743	0.830833	0.845	0.838759	0.834612
D:\test_move_folder\2022053_T3_Evosep_C1_E1_PRID_31_QID_17_a85-24h_Plate1_7_7081.d	2022053_T3_Evosep_C1_E1_PRID_31_QID_17_a85-24h_Plate1_7_7081	P35441	P35441;Q80YQ1	TSP1_MOUSE	Thbs1	111023	76474.3	74279.8	111023	76474.3	75291.9	75672.4	GDVNDNFQGVLQNVR	GDVNDNFQGVLQNVR	GDVNDNFQGVLQNVR3	3	0.000114903	0.000114903	0.00163079	0.00234192	0.00177305	0.00208768	0.00184502	0	1	2734.58	1989.08	2528.26	2316.93	0.878373	7.03775	6.98468	7.09078	57.8792	7.02035	58.1141	Thrombospondin-1	0.000360881	0.00167785	0.714556	2506.01	4.12034	0.314574	0.4003	0.999898	1.53641	0.207867	937.006;990.005;911.006;370.002;170.001;277.002;193.001;143.001;102.001;133.001;266.002;106.001;	872.24;990.005;872.334;169.498;0;277.002;56.3014;0;0;25.5368;62.2158;0;	0.834984;0.953978;0.835953;0.665857;0.0506645;0.979535;0.464135;0.40316;0.40316;0.122084;0.145742;0.119811;	10716	0.839545	0.845	0.840197	0.84365
D:\test_move_folder\2022053_T3_Evosep_C1_E1_PRID_31_QID_17_a17- 24h_Plate1_8_7082.d	2022053_T3_Evosep_C1_E1_PRID_31_QID_17_a17- 24h_Plate1_8_7082	P35441	P35441;Q80YQ1	TSP1_MOUSE	Thbs1	124154	86252.8	84448.4	124154	86252.8	85518.1	84481.5	GDVNDNFQGVLQNVR	GDVNDNFQGVLQNVR	GDVNDNFQGVLQNVR3	3	0.000112023	0.000112023	0.00163079	0.00310559	0.0025	0.00208768	0.00259067	0	1	2384.05	1566.55	2039.3	2650.88	0.92616	7.00372	6.96837	7.05674	57.8792	6.9837	58.0728	Thrombospondin-1	0.000360881	0.00167785	0.665624	3099.01	4.48376	0.261083	0	0.999899	1.6536	0.189854	948.006;809.005;738.005;145.001;41.0003;290.002;408.003;24.0001;193.001;74.0004;239.001;175.001;	922.156;723.89;738.005;48.9965;0;228.47;193.272;0;144.603;21.3006;111.411;0;	0.962645;0.887159;0.918825;0.689649;0.532309;0.734958;0.752226;-0.191749;0.653187;0.520836;0.594785;0.434048;	10662	0.835455	0.845	0.841166	0.838104
D:\test_move_folder\2022053_T3_Evosep_C1_E1_PRID_31_QID_17_a13- 24h_Plate1_9_7083.d	2022053_T3_Evosep_C1_E1_PRID_31_QID_17_a13- 24h_Plate1_9_7083	P35441	P35441;Q80YQ1	TSP1_MOUSE	Thbs1	88786.7	62385.1	62752.6	88786.7	62385.1	63581.7	61032.5	GDVNDNFQGVLQNVR	GDVNDNFQGVLQNVR	GDVNDNFQGVLQNVR3	3	0.000283366	0.00137643	0.00163079	0.00289017	0.00230415	0.00208768	0.00238095	0	1	1729.16	1032.44	1366.4	3009.93	0.919079	7.02083	6.95014	7.07386	57.8792	6.99361	58.1691	Thrombospondin-1	0.000360881	0.00167785	0.587093	3809.02	2.88756	0.382708	1.32057	0.99878	0.244294	0.170313	758.005;876.005;454.002;286.002;269.002;80.0005;252.001;152.001;80.0004;269.002;398.003;199.001;	399.15;876.005;454.002;0;0;30.0948;67.2894;19.991;0;146.191;174.832;0;	0.748171;0.964956;0.980819;0.249996;0.137565;0.672958;0.40497;-0.0612892;0.150446;0.627334;0.6308;0.175312;	10689	0.835	0.845	0.841523	0.835917
D:\test_move_folder\2022053_T3_Evosep_C1_E1_PRID_31_QID_17_d19-w1_Plate2_10_7127.d	2022053_T3_Evosep_C1_E1_PRID_31_QID_17_d19-w1_Plate2_10_7127	P35441	P35441;Q80YQ1	TSP1_MOUSE	Thbs1	135117	128242	116455	135117	128242	117518	114119	GDVNDNFQGVLQNVR	GDVNDNFQGVLQNVR	GDVNDNFQGVLQNVR3	3	6.17196e-05	6.17196e-05	0.00163079	0.00248756	0.0022831	0.00208768	0.00235294	0	1	3368.35	3238.72	3709.64	3788.58	0.900706	7.05259	6.98188	7.10563	57.8792	7.02066	58.4275	Thrombospondin-1	0.000360881	0.00167785	0.885001	3440.02	4.32416	0.406013	0.272091	0.999944	1.97462	0.518462	1464.01;997.006;984.006;489.003;128.001;133.001;214.002;116.001;0;72.0003;111.001;296.002;	1464.01;997.006;907.331;489.003;22.4264;34.0942;66.6732;37.9316;0;0;56.0158;30.2284;	0.945236;0.891098;0.839413;0.968367;0.365691;0.560282;0.648617;0.582057;0;0.179455;0.743991;-0.0674198;	10716	0.835909	0.845	0.843478	0.837113
D:\test_move_folder\2022053_T3_Evosep_C1_E1_PRID_31_QID_17_d36-w1_2_Plate2_11_7128.d	2022053_T3_Evosep_C1_E1_PRID_31_QID_17_d36-w1_2_Plate2_11_7128	P35441	P35441;Q80YQ1	TSP1_MOUSE	Thbs1	72188.7	60456.2	74280.2	72188.7	60456.2	74763.6	73304.8	GDVNDNFQGVLQNVR	GDVNDNFQGVLQNVR	GDVNDNFQGVLQNVR3	3	0.000300842	0.000967701	0.00163079	0.0031746	0.0025641	0.00208768	0.00266667	0	1	2683.37	1909.7	2320.51	2270.05	0.911837	7.04861	6.99559	7.10166	57.8792	7.01712	58.386	Thrombospondin-1	0.000360881	0.00167785	0.740474	2625.02	3.11627	0.396064	0.291646	0.999123	1.1519	0.136307	1281.01;1324.01;703.004;262.001;151.001;178.001;12.0001;470.003;256.001;44.0002;245.001;54.0004;	1281.01;699.355;703.004;0;74.9251;40.9541;4.36754;401.711;0;0;87.3454;18.0551;	0.94667;0.794427;0.965166;0.0743916;0.723074;0.333533;0.646135;0.876082;-0.0352195;0.47055;0.352683;0.575602;	10716	0.840417	0.845	0.845771	0.840106
D:\test_move_folder\2022053_T3_Evosep_C1_E1_PRID_31_QID_17_a7-24h_Plate1_13_7087.d	2022053_T3_Evosep_C1_E1_PRID_31_QID_17_a7-24h_Plate1_13_7087	P35441	P35441;Q80YQ1	TSP1_MOUSE	Thbs1	52458.3	44745.1	53903.8	52458.3	44745.1	54230.3	53093.2	GDVNDNFQGVLQNVR	GDVNDNFQGVLQNVR	GDVNDNFQGVLQNVR3	3	0.000320205	0.00353052	0.00163079	0.00319489	0.00243902	0.00208768	0.00250627	0	1	1590.51	1585.46	1734.1	3002.64	0.908672	7.02177	6.96876	7.07487	57.8792	6.9857	58.3425	Thrombospondin-1	0.000360881	0.00167785	0.19227	2754.01	2.01081	0.508994	0.643992	0.99683	1.05037	0.043791	1157.01;588.004;370.002;341.002;81.0005;163.001;147.001;232.001;54.0003;220.001;499.003;169.001;	1157.01;312.99;120.517;147.38;24.2277;46.7725;0;0;17.8226;74.5811;385.549;27.7939;	0.979385;0.788609;0.541608;-0.0759874;0.508509;0.728219;-0.386761;-0.102689;0.621893;0.436776;0.793964;0.14131;	10689	0.839545	0.845	0.843523	0.840422
D:\test_move_folder\2022053_T3_Evosep_C1_E1_PRID_31_QID_17_b5- 72h_Plate1_15_7089.d	2022053_T3_Evosep_C1_E1_PRID_31_QID_17_b5- 72h_Plate1_15_7089	P35441	P35441;Q80YQ1	TSP1_MOUSE	Thbs1	68511.8	43240.3	44321.8	68511.8	43240.3	45056.2	45536.1	GDVNDNFQGVLQNVR	GDVNDNFQGVLQNVR	GDVNDNFQGVLQNVR3	3	0.000285959	0.000768086	0.00163079	0.00238663	0.0018797	0.00208768	0.00196078	0	1	1203.6	776.86	1017.97	2406.24	0.84565	7.02032	6.96727	7.10868	57.8792	6.99358	58.1482	Thrombospondin-1	0.000360881	0.00167785	0.921751	2845.01	2.53059	0.424879	0.547597	0.999309	2.63904	0.361971	688.004;541.003;621.003;82.0005;185.001;80.0005;115.001;166.001;33.0002;41.0002;37.0003;234.002;	688.004;265.965;249.628;30.3229;42.1662;0;24.3751;17.117;12.2031;15.1615;0;0;	0.932561;0.77188;0.684711;0.694618;0.247231;0.240938;0.660204;-0.136008;0.694618;0.694618;0.461333;-0.143598;	10689	0.839091	0.845	0.840005	0.84287
D:\test_move_folder\2022053_T3_Evosep_C1_E1_PRID_31_QID_17_b16-72h_Plate1_16_7090.d	2022053_T3_Evosep_C1_E1_PRID_31_QID_17_b16-72h_Plate1_16_7090	P35441	P35441;Q80YQ1	TSP1_MOUSE	Thbs1	54823.5	35463.3	35974.2	54823.5	35463.3	36012	36212.2	GDVNDNFQGVLQNVR	GDVNDNFQGVLQNVR	GDVNDNFQGVLQNVR3	3	0.000315856	0.00357707	0.00163079	0.0027933	0.00226244	0.00208768	0.00234742	0	1	1243.19	783.874	1011.41	1580.76	0.854492	7.00205	6.94903	7.05516	57.8792	6.97385	58.2007	Thrombospondin-1	0.000360881	0.00167785	0.415874	1943.01	2.71132	0.341219	0.334453	0.996754	1.91889	0.554966	520.003;610.003;502.003;158.001;78.0006;50.0003;95.0006;50.0003;0;131.001;0;386.003;	253.04;488.146;502.003;32.9537;23.6934;19.5614;46.5093;19.5614;0;22.8224;0;0;	0.79833;0.859123;0.878298;0.543046;0.780727;0.752261;0.798097;0.752261;0;0.528798;0;0.267953;	10662	0.835	0.845	0.843363	0.835176
D:\test_move_folder\2022053_T3_Evosep_C1_E1_PRID_31_QID_17_b30-72h_Plate1_17_7091.d	2022053_T3_Evosep_C1_E1_PRID_31_QID_17_b30-72h_Plate1_17_7091	P35441	P35441;Q80YQ1	TSP1_MOUSE	Thbs1	65776.6	42484	42351	65776.6	42484	42857.9	42702.1	GDVNDNFQGVLQNVR	GDVNDNFQGVLQNVR	GDVNDNFQGVLQNVR3	3	0.000209263	0.000209263	0.00163079	0.00289855	0.00196464	0.00208768	0.00205339	0	1	2274.06	1329.35	1809.88	2855.62	0.846603	7.03845	6.98544	7.10915	57.8792	7.00422	58.3649	Thrombospondin-1	0.000360881	0.00167785	0.887663	3588.02	3.26199	0.591797	0	0.999812	0.697861	0.0418562	1256.01;488.003;712.004;81.0005;278.002;113.001;183.001;66.0004;208.001;39.0003;573.003;98.0007;	1125.15;436.913;712.004;81.0005;169.382;0;82.4246;0;59.1965;0;132.809;32.5107;	0.805188;0.825392;0.925065;0.882759;0.783947;0.280551;0.751684;-0.458783;0.566243;-0.330593;0.36232;0.643733;	10716	0.834545	0.845	0.841778	0.835166
D:\test_move_folder\2022053_T3_Evosep_C1_E1_PRID_31_QID_17_b6-72h_Plate1_18_7092.d	2022053_T3_Evosep_C1_E1_PRID_31_QID_17_b6-72h_Plate1_18_7092	P35441	P35441;Q80YQ1	TSP1_MOUSE	Thbs1	51190.4	34186.4	31790.3	51190.4	34186.4	31838.6	32468.9	GDVNDNFQGVLQNVR	GDVNDNFQGVLQNVR	GDVNDNFQGVLQNVR3	3	0.00185529	0.028064	0.00163079	0.00284091	0.0022831	0.00208768	0.00236407	0	1	1104.64	759.083	985.552	1832.57	0.825654	7.00281	6.91444	7.07357	57.8792	6.97801	58.1139	Thrombospondin-1	0.000360881	0.00167785	0.641682	2054.01	1.83561	0.418641	0.48201	0.975399	1.64951	0.195939	481.003;592.003;259.002;92.0005;284.002;69.0006;96.0006;312.002;164.001;181.001;121.001;491.003;	253.636;592.003;259.002;17.3751;94.3396;0;0;61.1205;0;0;23.7002;0;	0.725592;0.865516;0.832529;0.267473;0.608975;0.217998;0.354698;0.025425;0.141295;0.0947647;0.395713;-0.260467;	10662	0.841364	0.845	0.84251	0.843306
D:\test_move_folder\2022053_T3_Evosep_C1_E1_PRID_31_QID_17_c6-w1_Plate1_19_7093.d	2022053_T3_Evosep_C1_E1_PRID_31_QID_17_c6-w1_Plate1_19_7093	P35441	P35441;Q80YQ1	TSP1_MOUSE	Thbs1	88264.4	78189.2	79379.9	88264.4	78189.2	79927.4	79993.6	GDVNDNFQGVLQNVR	GDVNDNFQGVLQNVR	GDVNDNFQGVLQNVR3	3	9.79614e-05	9.79614e-05	0.00163079	0.00383142	0.00308642	0.00208768	0.00318471	0	1	2674.75	1993.52	2276.87	2576.74	0.899746	7.02122	6.98585	7.09193	57.8792	7.00134	58.1998	Thrombospondin-1	0.000360881	0.00167785	0.899764	3027.02	3.82621	0.272331	0	0.999912	1.33619	0.15343	1176.01;571.003;1000.01;328.002;195.001;71.0004;111.001;101.001;0;192.001;297.002;156.001;	1176.01;498.733;1000.01;296.972;75.7827;14.181;49.3091;0;0;0;0;23.8655;	0.945193;0.856627;0.867804;0.882422;0.657004;0.282051;0.646824;-0.352593;0;-0.147899;0.0102994;0.0715566;	10689	0.839545	0.845	0.843658	0.841396
D:\test_move_folder\2022053_T3_Evosep_C1_E1_PRID_31_QID_17_c1- w1_Plate1_20_7094.d	2022053_T3_Evosep_C1_E1_PRID_31_QID_17_c1- w1_Plate1_20_7094	P35441	P35441;Q80YQ1	TSP1_MOUSE	Thbs1	109855	99227	89430.4	109855	99227	89427.3	87853.9	GDVNDNFQGVLQNVR	GDVNDNFQGVLQNVR	GDVNDNFQGVLQNVR3	3	5.34748e-05	5.34748e-05	0.00163079	0.00269542	0.00217865	0.00208768	0.00224719	0	1	3266.06	3242.66	3435.59	3571.24	0.885372	7.02265	6.96963	7.07569	57.8792	6.99742	58.2691	Thrombospondin-1	0.000360881	0.00167785	0.853434	3395.02	3.91312	0.529672	1.22268	0.999952	1.18481	0.166464	1660.01;1170.01;685.005;326.002;313.002;117.001;180.001;49.0003;147.001;77.0006;105.001;290.002;	1660.01;1043.07;562.98;284.828;250.181;37.7491;137.046;0;0;0;20.4451;134.576;	0.88186;0.8969;0.874367;0.83775;0.865544;0.665095;0.813864;0.298001;-0.0448207;-0.399442;0.584526;0.718638;	10689	0.84	0.845	0.843941	0.840898
D:\test_move_folder\2022053_T3_Evosep_C1_E1_PRID_31_QID_17_a12-12h_Plate1_21_7095.d	2022053_T3_Evosep_C1_E1_PRID_31_QID_17_a12-12h_Plate1_21_7095	P35441	P35441;Q80YQ1	TSP1_MOUSE	Thbs1	134266	123907	109685	134266	123907	111215	111600	GDVNDNFQGVLQNVR	GDVNDNFQGVLQNVR	GDVNDNFQGVLQNVR3	3	6.0419e-05	6.0419e-05	0.00163079	0.00460829	0.00346021	0.00208768	0.00353357	0	1	4685.05	3752.57	4472.74	5989.72	0.924174	7.03709	6.98406	7.10782	57.8792	7.01235	58.2602	Thrombospondin-1	0.000360881	0.00167785	0.883858	6274.03	4.24301	0.516013	1.38675	0.999946	1.85903	0.0223159	2919.02;1310.01;1203.01;474.003;164.001;123.001;188.001;456.003;310.002;59.0002;294.002;118.001;	2919.02;563.024;1203.01;417.533;57.903;51.5851;82.2286;224.34;152.802;0;165.469;0;	0.961144;0.635051;0.969781;0.846593;0.622793;0.684388;0.673923;0.748949;0.664393;-0.289563;0.794006;-0.0227702;	10716	0.844091	0.845	0.841589	0.845827
D:\test_move_folder\2022053_T3_Evosep_C1_E1_PRID_31_QID_17_a83- 12h_Plate1_23_7097.d	2022053_T3_Evosep_C1_E1_PRID_31_QID_17_a83- 12h_Plate1_23_7097	P35441	P35441;Q80YQ1	TSP1_MOUSE	Thbs1	108809	104350	97155.3	108809	104350	98335.5	96902.4	GDVNDNFQGVLQNVR	GDVNDNFQGVLQNVR	GDVNDNFQGVLQNVR3	3	5.69725e-05	5.69725e-05	0.00163079	0.0030581	0.00235294	0.00208768	0.00242718	0	1	3664.02	3306.09	3663.5	4815.35	0.919654	7.07521	7.02218	7.12824	57.8792	7.0514	58.1361	Thrombospondin-1	0.000360881	0.00167785	0.717207	4816.03	3.98112	0.640416	0.737785	0.999949	0.903716	0.0763627	1286.01;1176.01;1376.01;43.0003;160.001;68.0004;327.002;117.001;267.001;141.001;119.001;231.002;	1286.01;1002;1376.01;0;160.001;62.0249;50.6373;62.2389;0;3.8495;0;148.174;	0.952193;0.846524;0.942495;0.58641;0.927076;0.870997;0.0545732;0.798437;0.0645419;-0.344268;0.594004;0.510918;	10770	0.839091	0.845	0.843696	0.840096
D:\test_move_folder\2022053_T3_Evosep_C1_E1_PRID_31_QID_17_a1-12h_Plate1_25_7099.d	2022053_T3_Evosep_C1_E1_PRID_31_QID_17_a1-12h_Plate1_25_7099	P35441	P35441;Q80YQ1	TSP1_MOUSE	Thbs1	65090.4	63684.2	51336.3	65090.4	63684.2	49963.7	50521.3	GDVNDNFQGVLQNVR	GDVNDNFQGVLQNVR	GDVNDNFQGVLQNVR3	3	0.00860665	0.366194	0.00163079	0.00309598	0.00243309	0.00208768	0.00248756	0	1	244.1	312.595	278.803	930.872	0.623354	7.02046	6.98509	7.05579	57.8792	6.99981	58.0409	Thrombospondin-1	0.000360881	0.00167785	0	815.004	1.10583	0.0820895	0.118696	0.752813	0.527085	0.335629	119.001;311.002;136.001;28.0001;43.0003;98.0005;258.001;139.001;11.0001;295.001;179.001;235.002;	41.3912;66.7084;136.001;0;0;36.7502;0;0;4.12502;46.9202;67.1254;0;	0.481816;0.409326;0.771412;0.163764;-0.593784;0.798768;0.113336;-0.543813;0.798768;-0.000546094;0.798768;-0.488501;	10689	0.835	0.845	0.842007	0.837072
D:\test_move_folder\2022053_T3_Evosep_C1_E1_PRID_31_QID_17_a2-12h_Plate1_26_7100.d	2022053_T3_Evosep_C1_E1_PRID_31_QID_17_a2-12h_Plate1_26_7100	P35441	P35441;Q80YQ1	TSP1_MOUSE	Thbs1	98341.9	93974.2	84827.6	98341.9	93974.2	84822.4	83574.6	GDVNDNFQGVLQNVR	GDVNDNFQGVLQNVR	GDVNDNFQGVLQNVR3	3	0.000194778	0.000194778	0.00163079	0.00286533	0.00219298	0.00208768	0.00225734	0	1	1847.62	1881.51	2002.25	3313.95	0.907434	7.02056	6.98518	7.07355	57.8792	7.00155	58.157	Thrombospondin-1	0.000360881	0.00167785	0.602415	3058.01	3.28574	0.478255	0	0.999824	2.47502	0.143681	1025.01;716.004;391.002;259.001;83.0004;0;88.0004;24.0001;117.001;219.002;327.002;92.0005;	1025.01;641.243;181.367;231.173;67.4427;0;0;0;42.9506;0;142.788;33.7732;	0.942736;0.890025;0.769476;0.838617;0.812238;0;0.249509;0.0580226;0.700105;-0.776897;0.533053;0.700105;	10689	0.84	0.845	0.843302	0.841236
D:\test_move_folder\2022053_T3_Evosep_C1_E1_PRID_31_QID_17_a87-12h_Plate1_28_7101.d	2022053_T3_Evosep_C1_E1_PRID_31_QID_17_a87-12h_Plate1_28_7101	P35441	P35441;Q80YQ1	TSP1_MOUSE	Thbs1	113709	80555.2	91619.2	113709	80555.2	91927	92285.8	GDVNDNFQGVLQNVR	GDVNDNFQGVLQNVR	GDVNDNFQGVLQNVR3	3	0.000304785	0.000688766	0.00163079	0.0030581	0.00229885	0.00208768	0.00238095	0	1	3275.43	2174.45	2658.09	3643.78	0.886378	7.02265	6.96962	7.11099	57.8792	6.99652	58.1945	Thrombospondin-1	0.000360881	0.00167785	0.578119	4490.03	3.10957	0.371973	0.942531	0.999386	1.01248	0.091324	1104.01;1177.01;1107.01;484.003;360.002;152.001;228.001;182.001;55.0003;168.001;328.002;239.001;	1074.77;1093.65;1107.01;438.177;0;152.001;49.7659;27.4746;0;32.0086;48.4569;47.0612;	0.80449;0.896147;0.956231;0.828764;0.340764;0.950922;0.447903;-0.063154;0.319531;0.329875;0.0215994;0.205679;	10689	0.839583	0.845	0.842345	0.841738
D:\test_move_folder\2022053_T3_Evosep_C1_E1_PRID_31_QID_17_a1-24h_Plate1_29_7102.d	2022053_T3_Evosep_C1_E1_PRID_31_QID_17_a1-24h_Plate1_29_7102	P35441	P35441;Q80YQ1	TSP1_MOUSE	Thbs1	100248	70569.3	70310	100248	70569.3	70754.4	71687.3	GDVNDNFQGVLQNVR	GDVNDNFQGVLQNVR	GDVNDNFQGVLQNVR3	3	0.000177668	0.000177668	0.00163079	0.00268097	0.0021645	0.00208768	0.00223214	0	1	4434.73	3196.77	4063.12	3318.52	0.937722	7.03806	7.00272	7.09109	57.8792	7.01365	58.1991	Thrombospondin-1	0.000360881	0.00167785	0.811207	3622.02	4.09206	0.491027	0.5966	0.999839	0.818241	0.0358723	2050.01;1215.01;1195.01;357.002;287.002;0;100.001;126.001;68.0005;106.001;331.002;189.001;	2050.01;1209.37;1175.35;291.906;155.674;0;23.5197;68.8021;0;102.259;0;0;	0.939404;0.93994;0.932507;0.802688;0.573181;0;0.402884;0.787174;0.472745;0.902537;0.144912;-0.607847;	10716	0.835	0.845	0.842475	0.835242
D:\test_move_folder\2022053_T3_Evosep_C1_E1_PRID_31_QID_17_a38-24h_Plate1_30_7103.d	2022053_T3_Evosep_C1_E1_PRID_31_QID_17_a38-24h_Plate1_30_7103	P35441	P35441;Q80YQ1	TSP1_MOUSE	Thbs1	87594.2	57655.3	60600.7	87594.2	57655.3	60765.5	60585.1	GDVNDNFQGVLQNVR	GDVNDNFQGVLQNVR	GDVNDNFQGVLQNVR3	3	0.00110865	0.0188652	0.00163079	0.0026455	0.00214133	0.00208768	0.00221239	0	1	1936.54	1332.17	1694.56	3186.93	0.924339	7.04055	6.96986	7.11125	57.8792	7.01224	58.1948	Thrombospondin-1	0.000360881	0.00167785	0.413504	3642.02	2.49965	0.271177	0.15531	0.983288	0.750485	0.1862	871.005;927.006;396.003;0;193.001;98.0007;28.0001;245.001;82.0005;135.001;189.001;121.001;	871.005;865.478;200.059;0;148.091;0;0;5.8435;0;0;17.6339;0;	0.941145;0.937657;0.793555;0;0.73105;-0.0302383;0.582183;-0.255474;-0.259858;-0.224206;-0.174171;0.494846;	10716	0.835909	0.845	0.842971	0.836444
D:\test_move_folder\2022053_T3_Evosep_C1_E1_PRID_31_QID_17_a87-24h_Plate1_31_7104.d	2022053_T3_Evosep_C1_E1_PRID_31_QID_17_a87-24h_Plate1_31_7104	P35441	P35441;Q80YQ1	TSP1_MOUSE	Thbs1	99864.2	79775.8	82868	99864.2	79775.8	83162	81627	GDVNDNFQGVLQNVR	GDVNDNFQGVLQNVR	GDVNDNFQGVLQNVR3	3	7.00504e-05	7.00504e-05	0.00163079	0.00291545	0.00229358	0.00208768	0.00236967	0	1	4205.74	3136.66	3880.2	3015.06	0.944277	7.05155	6.99852	7.10463	57.8792	7.0237	58.3088	Thrombospondin-1	0.000360881	0.00167785	0.724071	3268.02	3.66324	0.52275	0.615142	0.999936	0.71336	0.126487	2026.01;1128.01;1220.01;93.0005;248.001;121.001;295.002;255.002;108.001;0;216.001;203.002;	1989.72;996.01;1220.01;36.7608;196.247;47.8285;103.498;55.155;27.82;0;0;59.3764;	0.968996;0.91749;0.925831;0.732055;0.831186;0.732055;0.735417;0.477246;0.355162;0;-0.0194455;0.506418;	10716	0.84	0.845	0.844321	0.84079
D:\test_move_folder\2022053_T3_Evosep_C1_E1_PRID_31_QID_17_a4-24h_Plate1_33_7106.d	2022053_T3_Evosep_C1_E1_PRID_31_QID_17_a4-24h_Plate1_33_7106	P35441	P35441;Q80YQ1	TSP1_MOUSE	Thbs1	71088.9	50442.6	49209.2	71088.9	50442.6	49487.9	48471.4	GDVNDNFQGVLQNVR	GDVNDNFQGVLQNVR	GDVNDNFQGVLQNVR3	3	0.000230718	0.000230718	0.00163079	0.00257069	0.00208333	0.00208768	0.00214133	0	1	1466.7	1044.37	1329.53	2215.44	0.90834	7.05201	6.99898	7.10502	57.8792	7.02188	58.2358	Thrombospondin-1	0.000360881	0.00167785	0.207706	2444.01	2.28618	0.473934	0.745481	0.999791	0.799544	0.218466	804.004;616.003;442.002;271.001;314.002;305.002;137.001;181.001;175.001;178.001;192.001;28.0001;	804.004;245.695;417.002;118.511;124.212;109.212;88.7697;55.0746;68.8794;24.3416;44.3497;0;	0.939574;0.789679;0.918034;0.708608;0.754007;0.58435;0.760708;0.46778;0.718205;0.294646;0.298152;0.297179;	10716	0.835	0.845	0.842394	0.836298
D:\test_move_folder\2022053_T3_Evosep_C1_E1_PRID_31_QID_17_b20-72h_Plate1_35_7108.d	2022053_T3_Evosep_C1_E1_PRID_31_QID_17_b20-72h_Plate1_35_7108	P35441	P35441;Q80YQ1	TSP1_MOUSE	Thbs1	54382.1	38003.4	33223.8	54382.1	38003.4	33678.2	34035	GDVNDNFQGVLQNVR	GDVNDNFQGVLQNVR	GDVNDNFQGVLQNVR3	3	0.000604047	0.00220517	0.00163079	0.00299401	0.00239234	0.00208768	0.00248139	0	1	1639.27	1080.14	1419.91	1910.8	0.821161	7.05292	7.01757	7.12367	57.8792	7.02826	58.1814	Thrombospondin-1	0.000360881	0.00167785	0.653041	2206.01	2.67998	0.455338	0.296239	0.998024	0.723892	0.101441	584.003;994.005;731.005;289.002;110.001;124.001;198.001;86.0004;60.0003;96.0005;132.001;49.0003;	584.003;430.149;625.122;189.787;32.6316;0;0;11.6956;0;16.2683;14.3579;0;	0.801507;0.786277;0.863526;0.718112;0.186784;0.30121;0.154861;0.070263;-0.314573;0.193466;-0.011018;-0.452116;	10716	0.835	0.845	0.841012	0.837519
D:\test_move_folder\2022053_T3_Evosep_C1_E1_PRID_31_QID_17_D19-w5_Plate1_37_7110.d	2022053_T3_Evosep_C1_E1_PRID_31_QID_17_D19-w5_Plate1_37_7110	P35441	P35441;Q80YQ1	TSP1_MOUSE	Thbs1	37972.3	35103.1	27850.1	37972.3	35103.1	28209.2	29307	GDVNDNFQGVLQNVR	GDVNDNFQGVLQNVR	GDVNDNFQGVLQNVR3	3	0.00114384	0.04355	0.00163079	0.00340136	0.00263852	0.00208768	0.0027027	0	1	734.389	758.614	838.242	2031.73	0.595328	7.05142	6.99841	7.10447	57.8792	7.02061	58.264	Thrombospondin-1	0.000360881	0.00167785	0.763089	1780.01	2.21762	0.325975	0	0.962539	1.54782	0.0221977	458.003;574.004;341.002;0;80.0005;43.0003;289.001;290.002;0;170.001;166.001;414.003;	458.003;227.381;49.0047;0;31.6022;0;0;91.1287;0;0;145.309;109.77;	0.884709;0.0763257;0.298911;0;0.757641;0.279237;-0.365617;0.547988;0;-0.192952;0.829619;0.456557;	10716	0.835	0.845	0.841542	0.837328
D:\test_move_folder\2022053_T3_Evosep_C1_E1_PRID_31_QID_17_D35-w5_Plate1_38_7111.d	2022053_T3_Evosep_C1_E1_PRID_31_QID_17_D35-w5_Plate1_38_7111	P35441	P35441;Q80YQ1	TSP1_MOUSE	Thbs1	60644.5	48918.7	53977	60644.5	48918.7	55512.2	56447.6	GDVNDNFQGVLQNVR	GDVNDNFQGVLQNVR	GDVNDNFQGVLQNVR3	3	0.00104493	0.038905	0.00163079	0.00502513	0.00367647	0.00208768	0.00373134	0	1	1650.76	1762.71	1531.31	2429.51	0.813478	7.03418	6.98116	7.10493	57.8792	7.00168	58.2683	Thrombospondin-1	0.000360881	0.00167785	0	2619.02	2.08098	0.751194	0.170736	0.966145	1.51362	0.232941	852.005;585.004;555.004;119;183.001;27.0001;59.0004;469.003;48.0003;274.002;191.001;95.0006;	742.287;353.466;555.004;36.6588;24.0272;0;25.2898;90.8462;16.7396;75.9773;0;0;	0.875329;0.564253;0.889481;0.611387;0.0856605;-0.175808;0.732353;-0.295543;0.703422;-0.201477;0.327418;0.247168;	10689	0.835909	0.845	0.84306	0.83804
D:\test_move_folder\2022053_T3_Evosep_C1_E1_PRID_31_QID_17_D38-w5_Plate1_39_7112.d	2022053_T3_Evosep_C1_E1_PRID_31_QID_17_D38-w5_Plate1_39_7112	P35441	P35441;Q80YQ1	TSP1_MOUSE	Thbs1	92717.8	65941.2	85814.4	92717.8	65941.2	85672.1	88480.1	GDVNDNFQGVLQNVR	GDVNDNFQGVLQNVR	GDVNDNFQGVLQNVR3	3	0.000640615	0.0035258	0.00163079	0.00331126	0.0025641	0.00208768	0.0026455	0	1	2267.33	1590.42	1841.86	2618.22	0.863367	7.05072	6.9977	7.10371	57.8792	7.02554	58.164	Thrombospondin-1	0.000360881	0.00167785	0.844632	3223.02	2.30203	0.538095	0.147293	0.996854	2.09729	0.130575	1453.01;847.004;353.002;52.0003;243.001;54.0003;194.001;195.001;166.001;85.0004;288.002;130.001;	1366.72;847.004;53.6003;0;0;11.7256;100.438;94.178;33.1166;0;116.848;0;	0.80771;0.990062;0.280488;0.34054;0.370113;0.506439;0.749918;0.701973;0.0735808;-0.367704;0.50443;-0.178753;	10716	0.841667	0.845	0.841236	0.845666
D:\test_move_folder\2022053_T3_Evosep_C1_E1_PRID_31_QID_17_A7-12_Plate1_41_7113.d	2022053_T3_Evosep_C1_E1_PRID_31_QID_17_A7-12_Plate1_41_7113	P35441	P35441;Q80YQ1	TSP1_MOUSE	Thbs1	114669	103817	100492	114669	103817	101283	100369	GDVNDNFQGVLQNVR	GDVNDNFQGVLQNVR	GDVNDNFQGVLQNVR3	3	0.000395101	0.000520881	0.00163079	0.00296736	0.00232019	0.00208768	0.00238663	0	1	2825.54	2327.44	2599.36	4183.97	0.899853	7.0509	6.98019	7.08622	57.8792	7.01759	58.2703	Thrombospondin-1	0.000360881	0.00167785	0.752365	4548.02	3.06709	0.304634	0.147811	0.999533	1.24235	0.0614806	2077.01;1050.01;596.003;314.002;240.002;148.001;145.001;155.001;115.001;135.001;281.002;370.002;	1857.77;967.77;0;314.002;61.7666;51.7158;0;0;0;23.6822;0;176.331;	0.880364;0.937266;0.452238;0.937768;0.414146;0.62304;0.291073;-0.157847;-0.0321448;0.0799549;-0.0274351;0.471879;	10716	0.840909	0.845	0.843157	0.842943
D:\test_move_folder\2022053_T3_Evosep_C1_E1_PRID_31_QID_17_A26-72_Plate1_46_7115.d	2022053_T3_Evosep_C1_E1_PRID_31_QID_17_A26-72_Plate1_46_7115	P35441	P35441;Q80YQ1	TSP1_MOUSE	Thbs1	31234	23271.9	21446.9	31234	23271.9	21841.6	22177.2	GDVNDNFQGVLQNVR	GDVNDNFQGVLQNVR	GDVNDNFQGVLQNVR3	3	0.000315657	0.00120455	0.00163079	0.00276243	0.00225734	0.00208768	0.00232558	0	1	1739.7	1322.66	1648.88	1435.92	0.897919	7.05209	7.01675	7.10513	57.8792	7.03471	58.0955	Thrombospondin-1	0.000360881	0.00167785	0.388178	1515.01	2.83003	0.30428	0.829645	0.998922	1.28016	0.278794	660.004;863.006;285.002;54.0002;157.001;0;269.001;56.0003;0;156.001;487.003;132.001;	625.774;863.006;250.916;20.8167;123.423;0;235.856;45.3872;0;28.8399;249.634;50.6032;	0.93274;0.873375;0.895498;0.758941;0.809404;0;0.851576;0.825935;0;0.0869299;0.680725;0.270953;	10716	0.835	0.845	0.842348	0.835185
D:\test_move_folder\2022053_T3_Evosep_C1_E1_PRID_31_QID_17_A25-12_Plate1_47_7116.d	2022053_T3_Evosep_C1_E1_PRID_31_QID_17_A25-12_Plate1_47_7116	P35441	P35441;Q80YQ1	TSP1_MOUSE	Thbs1	60068.5	51643.6	38908	60068.5	51643.6	39273.8	39247.3	GDVNDNFQGVLQNVR	GDVNDNFQGVLQNVR	GDVNDNFQGVLQNVR3	3	0.00107124	0.0169516	0.00163079	0.0037594	0.00285714	0.00208768	0.00293255	0	1	1137.82	923.289	1097.68	2533.39	0.803129	7.03559	6.98258	7.10631	57.8792	7.00867	58.2282	Thrombospondin-1	0.000360881	0.00167785	0.497961	2626.02	2.1469	0.23761	0	0.984986	1.64263	0.125857	421.002;564.003;451.003;124.001;339.002;106.001;0;143.001;316.002;170.001;105.001;374.003;	421.002;291.96;424.853;0;86.5915;0;0;10.8163;0;5.93522;13.6107;89.5485;	0.822411;0.709179;0.848584;0.488005;0.423993;0.490489;0;-0.23207;0.036293;-0.479924;-0.0846594;0.312614;	10689	0.83	0.845	0.843089	0.830896
D:\test_move_folder\2022053_T3_Evosep_C1_E1_PRID_31_QID_17_b9-6h_Plate2_1_7119.d	2022053_T3_Evosep_C1_E1_PRID_31_QID_17_b9-6h_Plate2_1_7119	P35441	P35441;Q80YQ1	TSP1_MOUSE	Thbs1	123422	117322	91321.4	123422	117322	92796.6	98075.7	GDVNDNFQGVLQNVR	GDVNDNFQGVLQNVR	GDVNDNFQGVLQNVR3	3	0.000136465	0.000136465	0.00163079	0.0030303	0.002331	0.00208768	0.00240385	0	1	2964.41	2790.44	2978.86	2573.5	0.895476	6.94681	6.9114	6.99984	57.8792	6.9047	58.3991	Thrombospondin-1	0.000360881	0.00167785	0.756791	2561.01	2.94713	0.537993	0.278198	0.999877	2.2225	0.460783	1563.01;712.005;871.005;326.002;266.001;95.0005;278.002;94.0006;232.001;142.001;300.002;222.001;	1499.33;594.08;871.005;280.305;0;18.7413;246.245;0;49.5302;0;129.904;86.6786;	0.943343;0.836605;0.853231;0.841648;-0.117783;0.25849;0.853348;-0.0153188;0.323381;-0.0716804;0.78432;0.770158;	10554	0.835	0.845	0.843769	0.835658
D:\test_move_folder\2022053_T3_Evosep_C1_E1_PRID_31_QID_17_b12-6h_Plate2_2_7120.d	2022053_T3_Evosep_C1_E1_PRID_31_QID_17_b12-6h_Plate2_2_7120	P35441	P35441;Q80YQ1	TSP1_MOUSE	Thbs1	97394	79067.8	66576.3	97394	79067.8	66252.5	69120.6	GDVNDNFQGVLQNVR	GDVNDNFQGVLQNVR	GDVNDNFQGVLQNVR3	3	0.00034002	0.00125955	0.00163079	0.0027248	0.00209205	0.00208768	0.00214592	0	1	1421.89	1397.69	1459.81	2239.18	0.890301	6.99671	6.94372	7.04973	57.8792	6.97565	58.1213	Thrombospondin-1	0.000360881	0.00167785	0.660757	2181.02	2.16193	0.639577	0	0.998869	1.41352	0.574346	861.006;521.003;280.001;102.001;55.0003;0;112.001;29.0001;114.001;0;158.001;208.001;	861.006;424.947;135.941;34.1922;21.8205;0;0;0;18.6466;0;50.5451;58.6476;	0.908358;0.88878;0.780695;0.77333;0.744799;0;-0.225242;0.303523;0.12442;0;0.754265;0.638812;	10635	0.845	0.845	0.84431	0.845222
D:\test_move_folder\2022053_T3_Evosep_C1_E1_PRID_31_QID_17_a15-12h_Plate2_3_7121.d	2022053_T3_Evosep_C1_E1_PRID_31_QID_17_a15-12h_Plate2_3_7121	P35441	P35441;Q80YQ1	TSP1_MOUSE	Thbs1	122066	110279	96982.6	122066	110279	97199.6	95487.7	GDVNDNFQGVLQNVR	GDVNDNFQGVLQNVR	GDVNDNFQGVLQNVR3	3	0.000677507	0.00125627	0.00163079	0.00390625	0.00293255	0.00208768	0.003003	0	1	2050.12	1917.96	2184.99	3328.46	0.882491	7.03347	6.99814	7.06885	57.8792	7.00191	58.3119	Thrombospondin-1	0.000360881	0.00167785	0.837758	3123.02	3.72505	0.508672	0.655139	0.998867	0.862189	0.130573	1418.01;507.004;464.002;128.001;68.0003;133.001;95.0005;168.001;152.001;86.0005;409.002;71.0005;	1153.13;432.986;464.002;101.809;22.1179;16.1652;0;0;60.937;0;353.036;0;	0.903963;0.890981;0.821206;0.817556;0.704647;0.310169;0.192148;-0.125141;0.331746;-0.160817;0.94484;-0.562502;	10689	0.84	0.845	0.845536	0.839949
D:\test_move_folder\2022053_T3_Evosep_C1_E1_PRID_31_QID_17_ a16-12h_Plate2_4_7122.d	2022053_T3_Evosep_C1_E1_PRID_31_QID_17_ a16-12h_Plate2_4_7122	P35441	P35441;Q80YQ1	TSP1_MOUSE	Thbs1	83144.8	75441.7	74095	83144.8	75441.7	74761.6	75104.1	GDVNDNFQGVLQNVR	GDVNDNFQGVLQNVR	GDVNDNFQGVLQNVR3	3	2.12226e-05	2.12226e-05	0.00163079	0.00332226	0.0025641	0.00208768	0.0026178	0	1	2603.26	2455.92	2741.98	3506.41	0.952987	7.05026	6.99724	7.1033	57.8792	7.02211	58.2706	Thrombospondin-1	0.000360881	0.00167785	0.481509	3329.02	4.067	0.38321	0	0.999981	1.81242	0.108324	1374.01;521.003;807.004;481.003;26.0001;144.001;78.0005;80.0005;151.001;85.0005;186.001;433.003;	1374.01;422.249;807.004;269.049;10.1602;60.8365;17.6942;18.0874;148.435;18.3059;182.925;349.948;	0.969383;0.834683;0.986971;0.787263;0.701199;0.634875;0.348399;0.345399;0.83923;0.321364;0.839309;0.801998;	10716	0.839583	0.845	0.843987	0.84004
D:\test_move_folder\2022053_T3_Evosep_C1_E1_PRID_31_QID_17_a14-24h_Plate2_6_7124.d	2022053_T3_Evosep_C1_E1_PRID_31_QID_17_a14-24h_Plate2_6_7124	P35441	P35441;Q80YQ1	TSP1_MOUSE	Thbs1	104856	81027.8	75662.6	104856	81027.8	76190	76014.1	GDVNDNFQGVLQNVR	GDVNDNFQGVLQNVR	GDVNDNFQGVLQNVR3	3	0.000304971	0.000569108	0.00163079	0.003125	0.00238663	0.00208768	0.00246914	0	1	2961.89	1941.78	2514.84	3144.11	0.907175	7.05569	7.00268	7.12639	57.8792	7.0352	58.2144	Thrombospondin-1	0.000360881	0.00167785	0.76467	3703.02	3.71402	0.375497	0	0.999487	1.71416	0.265933	1261.01;1064.01;844.005;338.003;87.0004;291.002;76.0004;66.0004;319.002;216.001;192.001;372.002;	1261.01;915.841;785.039;78.4862;0;75.3541;0;0;50.6317;0;0;189.158;	0.97493;0.837521;0.8796;0.703713;0.140278;0.442396;-0.520451;-0.300361;-0.167841;-0.366593;0.529062;0.283976;	10743	0.839091	0.845	0.84363	0.839337
D:\test_move_folder\2022053_T3_Evosep_C1_E1_PRID_31_QID_17_a16-24h_Plate2_7_7125.d	2022053_T3_Evosep_C1_E1_PRID_31_QID_17_a16-24h_Plate2_7_7125	P35441	P35441;Q80YQ1	TSP1_MOUSE	Thbs1	96657.7	63700	66850	96657.7	63700	66963.7	66432.9	GDVNDNFQGVLQNVR	GDVNDNFQGVLQNVR	GDVNDNFQGVLQNVR3	3	0.000284414	0.00174933	0.00163079	0.00307692	0.002457	0.00208768	0.00254453	0	1	1272.62	815.955	1102.1	1810.84	0.843847	7.01584	6.96279	7.06887	57.8792	6.99587	58.2078	Thrombospondin-1	0.000360881	0.00167785	0.398974	2091.01	2.66485	0.563643	0	0.998433	0.58878	0.195981	814.004;463.003;279.002;143.001;0;83.0006;121.001;161.001;228.002;150.001;106.001;222.001;	695.237;463.003;114.381;131.123;0;9.248;22.94;51.7129;0;0;29.2187;40.7588;	0.819521;0.896102;0.780186;0.849364;0;0.437466;0.258937;0.661011;-0.259162;-0.428589;0.567578;0.402992;	10662	0.84	0.845	0.8432	0.840086
D:\test_move_folder\2022053_T3_Evosep_C1_E1_PRID_31_QID_17_a1524h_Plate2_9_7126.d	2022053_T3_Evosep_C1_E1_PRID_31_QID_17_a1524h_Plate2_9_7126	P35441	P35441;Q80YQ1	TSP1_MOUSE	Thbs1	51411.6	32529.7	30830.7	51411.6	32529.7	31190.7	31555.1	GDVNDNFQGVLQNVR	GDVNDNFQGVLQNVR	GDVNDNFQGVLQNVR3	3	0.000287356	0.00159318	0.00163079	0.00319489	0.00258398	0.00208768	0.00266667	0	1	1418.67	1078.66	1392.12	2017.52	0.893758	7.0678	7.01471	7.12081	57.8792	7.03645	58.2696	Thrombospondin-1	0.000360881	0.00167785	0.460479	2056.01	2.4591	0.613663	0	0.998567	1.53353	0.109222	868.005;808.004;325.001;58.0003;55.0003;39.0002;45.0003;49.0003;30.0001;0;102.001;302.002;	868.005;472.326;78.3424;20.1378;53.776;0;12.3326;0;0;0;0;100.223;	0.981727;0.784548;0.577516;0.627402;0.835154;0.158874;0.488134;-0.432859;0.212052;0;-0.110382;0.58676;	10743	0.835417	0.845	0.841936	0.836074
D:\test_move_folder\2022053_T3_Evosep_C1_E1_PRID_31_QID_17_a8-24h_Plate2_13_7130.d	2022053_T3_Evosep_C1_E1_PRID_31_QID_17_a8-24h_Plate2_13_7130	P35441	P35441;Q80YQ1	TSP1_MOUSE	Thbs1	30652.6	25414.9	23856.3	30652.6	25414.9	24115	24019.1	GDVNDNFQGVLQNVR	GDVNDNFQGVLQNVR	GDVNDNFQGVLQNVR3	3	0.00748979	0.265324	0.00163079	0.00274725	0.00219298	0.00208768	0.00225734	0	1	739.759	619.785	732.205	2109.25	0.923431	7.03365	6.98062	7.10435	57.8792	7.01384	58.1143	Thrombospondin-1	0.000360881	0.00167785	0.0480103	2131.01	1.00477	0.386364	0	0.807538	1.32867	0.0752147	465.003;607.005;211.001;62.0002;317.002;0;37.0002;30.0001;0;65.0004;119.001;0;	30.8689;607.005;101.886;23.2168;202.689;0;35.1407;11.2339;0;0;0;0;	0.41953;0.979912;0.739603;0.671181;0.662324;0;0.818916;0.671181;0;-0.0431399;0.404641;0;	10689	0.83875	0.845	0.844216	0.838292
D:\test_move_folder\2022053_T3_Evosep_C1_E1_PRID_31_QID_17_b7- 72h_Plate2_15_7132.d	2022053_T3_Evosep_C1_E1_PRID_31_QID_17_b7- 72h_Plate2_15_7132	P35441	P35441;Q80YQ1	TSP1_MOUSE	Thbs1	92104	60017	61131.1	92104	60017	61457.5	62769.8	GDVNDNFQGVLQNVR	GDVNDNFQGVLQNVR	GDVNDNFQGVLQNVR3	3	7.63648e-06	7.63648e-06	0.00163079	0.0025	0.00193798	0.00208768	0.0020284	0	1	2821.56	1743.34	2412.65	2946.61	0.909587	7.04884	6.99583	7.10188	57.8792	7.02054	58.2237	Thrombospondin-1	0.000360881	0.00167785	0.875085	3446.02	3.60635	0.781344	0	0.999993	1.92597	0.295416	1743.01;905.005;758.004;162.001;148.001;75.0004;700.005;68.0005;317.002;267.002;197.001;176.001;	1743.01;369.845;708.704;44.9107;26.7876;19.2182;0;0;107.816;61.2073;0;45.6809;	0.969766;0.685456;0.878546;0.527519;0.329617;0.459865;-0.135104;0.195473;0.0966448;-0.32736;-0.219763;0.356744;	10716	0.835455	0.845	0.843397	0.836447
D:\test_move_folder\2022053_T3_Evosep_C1_E1_PRID_31_QID_17_b37-72h_Plate2_16_7133.d	2022053_T3_Evosep_C1_E1_PRID_31_QID_17_b37-72h_Plate2_16_7133	P35441	P35441;Q80YQ1	TSP1_MOUSE	Thbs1	60134.1	42184.1	41090	60134.1	42184.1	40994.5	39564.1	GDVNDNFQGVLQNVR	GDVNDNFQGVLQNVR	GDVNDNFQGVLQNVR3	3	0.000281452	0.00904248	0.00163079	0.0030303	0.00244499	0.00208768	0.00250627	0	1	1060.34	806.329	999.285	1970.61	0.833258	7.03137	6.99601	7.11975	57.8792	7.01616	57.9923	Thrombospondin-1	0.000360881	0.00167785	0.190507	2091.01	1.47343	0.388218	0.875859	0.991898	0.994599	0.256781	421.002;538.003;285.002;66.0006;175.001;0;128.001;139.001;150.001;92.0006;272.001;213.001;	292.334;483.003;285.002;21.0298;0;0;128.001;101.022;7.9658;0;68.037;26.5871;	0.761774;0.860178;0.860957;0.624736;0.1904;0;0.878639;0.728346;-0.508647;0.0538712;0.641602;-0.0676789;	10689	0.843636	0.845	0.844223	0.844036
D:\test_move_folder\2022053_T3_Evosep_C1_E1_PRID_31_QID_17_b13- 72h_Plate2_18_7135.d	2022053_T3_Evosep_C1_E1_PRID_31_QID_17_b13- 72h_Plate2_18_7135	P35441	P35441;Q80YQ1	TSP1_MOUSE	Thbs1	71277.6	53222.8	54482.7	71277.6	53222.8	55972.2	53299.2	GDVNDNFQGVLQNVR	GDVNDNFQGVLQNVR	GDVNDNFQGVLQNVR3	3	0.00116788	0.0483137	0.00163079	0.00294985	0.00242718	0.00208768	0.0025	0	1	886.878	859.14	880.665	2404.05	0.869298	7.03518	6.98214	7.0882	57.8792	7.0212	58.0576	Thrombospondin-1	0.000360881	0.00167785	0.0524013	2421.01	1.08384	0.630762	0	0.958019	0.481392	0.180717	574.003;312.002;158.001;104.001;112.001;55.0003;161.001;171.001;179.001;199.001;129.001;27.0001;	574.003;164.017;148.858;0;0;0;0;0;0;74.9612;43.3752;0;	0.951936;0.600877;0.846396;-0.262507;0.266671;0.51207;0.208221;-0.14051;-0.180352;0.468939;0.514975;0.157979;	10689	0.843333	0.845	0.844383	0.843767
D:\test_move_folder\2022053_T3_Evosep_C1_E1_PRID_31_QID_17_c7-w1_Plate2_19_7136.d	2022053_T3_Evosep_C1_E1_PRID_31_QID_17_c7-w1_Plate2_19_7136	P35441	P35441;Q80YQ1	TSP1_MOUSE	Thbs1	90292.5	86351.8	86454.5	90292.5	86351.8	86301.3	86111.8	GDVNDNFQGVLQNVR	GDVNDNFQGVLQNVR	GDVNDNFQGVLQNVR3	3	4.62572e-05	4.62572e-05	0.00163079	0.0035461	0.002849	0.00208768	0.00294985	0	1	1989.21	1665.93	1893.26	3300.74	0.847063	7.0342	6.98116	7.08721	57.8792	7.01034	58.2049	Thrombospondin-1	0.000360881	0.00167785	0.920951	3468.02	3.31403	0.467941	1.38284	0.999958	1.80552	0.111697	1212.01;450.003;1235.01;379.002;150.001;219.002;261.002;199.001;40.0003;158.001;106.001;157.001;	562.056;192.142;1235.01;134.876;139.001;73.4264;245.526;68.5424;0;0;100.958;140.767;	0.761046;0.690695;0.910537;0.794712;0.927218;0.561882;0.800697;0.647785;-0.46156;0.0403717;0.860585;0.824152;	10689	0.84	0.845	0.843186	0.841614
D:\test_move_folder\2022053_T3_Evosep_C1_E1_PRID_31_QID_17_b24-6h_Plate2_20_7137.d	2022053_T3_Evosep_C1_E1_PRID_31_QID_17_b24-6h_Plate2_20_7137	P35441	P35441;Q80YQ1	TSP1_MOUSE	Thbs1	137679	109089	104854	137679	109089	105461	106522	GDVNDNFQGVLQNVR	GDVNDNFQGVLQNVR	GDVNDNFQGVLQNVR3	3	5.75902e-06	5.75902e-06	0.00163079	0.00265957	0.00212766	0.00208768	0.0021978	0	1	4915.89	3640.46	4389.72	6292.77	0.943577	7.05177	7.01643	7.10488	57.8792	7.03377	58.1295	Thrombospondin-1	0.000360881	0.00167785	0.963925	7047.04	5.26571	0.653511	0.649877	0.999995	1.51449	0.0905063	2731.02;1321.01;932.007;366.002;176.001;228.002;386.003;219.001;167.001;128.001;275.002;167.001;	2731.02;1284.71;900.159;326.985;147.846;228.002;152.712;146.555;0;0;86.7297;0;	0.949746;0.946859;0.920175;0.869375;0.812094;0.92816;0.660253;0.737775;-0.484186;-0.770845;0.554307;0.015154;	10716	0.84	0.845	0.84249	0.841911
D:\test_move_folder\2022053_T3_Evosep_C1_E1_PRID_31_QID_17_a11-12h_Plate2_21_7138.d	2022053_T3_Evosep_C1_E1_PRID_31_QID_17_a11-12h_Plate2_21_7138	P35441	P35441;Q80YQ1	TSP1_MOUSE	Thbs1	121868	107789	103686	121868	107789	103939	101533	GDVNDNFQGVLQNVR	GDVNDNFQGVLQNVR	GDVNDNFQGVLQNVR3	3	8.35361e-06	8.35361e-06	0.00163079	0.00364964	0.00276243	0.00208768	0.00282486	0	1	3813.43	3280.18	3738.29	4219.22	0.963294	7.03326	6.9979	7.08627	57.8792	7.01935	57.9953	Thrombospondin-1	0.000360881	0.00167785	0.885933	4304.03	4.43473	0.557496	1.13005	0.999992	1.97989	0.192209	2224.01;949.004;726.004;308.002;109.001;95.0006;101.001;218.002;91.0005;94.0005;130.001;103.001;	2138.42;949.004;726.004;308.002;12.9712;78.0321;12.4219;195.053;28.5453;0;0;91.1306;	0.980572;0.942409;0.939702;0.950022;0.0122327;0.814762;0.131266;0.875923;0.633326;0.302231;0.553133;0.851448;	10689	0.839545	0.845	0.842984	0.839794
D:\test_move_folder\2022054_T3_Evosep_C1_E1_PRID_31_QID_17_a82-12h_Plate3_9_7172.d	2022054_T3_Evosep_C1_E1_PRID_31_QID_17_a82-12h_Plate3_9_7172	P35441	P35441;Q80YQ1	TSP1_MOUSE	Thbs1	79350	49577.4	60330.7	79350	49577.4	60047	59032.3	GDVNDNFQGVLQNVR	GDVNDNFQGVLQNVR	GDVNDNFQGVLQNVR3	3	0.000338639	0.00115741	0.00163079	0.00307692	0.00245098	0.00208768	0.00249377	0	1	1303.99	1022.38	1172.83	1672.93	0.844597	7.03237	6.96168	7.06773	57.8792	7.00781	58.2559	Thrombospondin-1	0.000360881	0.00167785	0.455206	1860.01	2.72122	0.496093	0	0.998974	1.41144	0.115069	586.003;600.004;260.002;189.001;146.001;0;172.001;59.0003;0;104.001;134.001;44.0003;	586.003;475.751;242.236;170.307;0;0;0;0;0;0;106.718;0;	0.804058;0.834906;0.961697;0.895753;0.324703;0;0.291488;-0.207665;0;0.123109;0.810903;-0.331928;	10689	0.835	0.845	0.847108	0.831309
D:\test_move_folder\2022053_T3_Evosep_C1_E1_PRID_31_QID_17_a6-24h_Plate1_14_7088.d	2022053_T3_Evosep_C1_E1_PRID_31_QID_17_a6-24h_Plate1_14_7088	P35441	P35441;Q80YQ1	TSP1_MOUSE	Thbs1	80311.8	52736.8	58591.8	80311.8	52736.8	59479	59873.9	GDVNDNFQGVLQNVR	GDVNDNFQGVLQNVR	GDVNDNFQGVLQNVR3	3	0.000254747	0.000254747	0.00163079	0.00337838	0.0026178	0.00208768	0.00269542	0	1	1577.48	1021.1	1293.7	1793.58	0.925523	7.01917	6.96614	7.08987	57.8792	6.99216	58.162	Thrombospondin-1	0.000360881	0.00167785	0.209198	2187.01	2.55923	0.39279	1.28589	0.999774	0.325409	0.193644	906.006;510.003;251.001;85.0005;315.002;123.001;122.001;348.002;77.0004;213.001;306.002;0;	906.006;444.003;227.476;0;195.067;26.4367;25.1715;0;0;39.7632;0;0;	0.984466;0.843123;0.851597;0.520127;0.585889;0.156387;0.613711;-0.230954;-0.0955568;0.108938;0.436567;0;	10689	0.83125	0.845	0.841348	0.832374
D:\test_move_folder\2022053_T3_Evosep_C1_E1_PRID_31_QID_17_a9-12h_Plate1_22_7096.d	2022053_T3_Evosep_C1_E1_PRID_31_QID_17_a9-12h_Plate1_22_7096	P35441	P35441;Q80YQ1	TSP1_MOUSE	Thbs1	117524	88892.3	83633.1	117524	88892.3	84107.2	85494.6	GDVNDNFQGVLQNVR	GDVNDNFQGVLQNVR	GDVNDNFQGVLQNVR3	3	9.41808e-06	9.41808e-06	0.00163079	0.00243902	0.00180505	0.00208768	0.00186567	0	1	3295.94	2878.25	3489.28	3262.81	0.914725	7.0215	6.98615	7.07451	57.8792	6.99869	58.1991	Thrombospondin-1	0.000360881	0.00167785	0.769968	3082.02	4.44357	0.854438	0.537651	0.999992	2.12569	0.313913	1696.01;1042.01;680.004;163.001;61.0004;188.001;195.001;75.0004;129.001;58.0004;129.001;87.0004;	1696.01;919.921;680.004;58.6431;55.88;110.901;166.428;12.1643;46.4109;0;40.2271;0;	0.914223;0.879366;0.96381;0.705743;0.895718;0.695858;0.879674;0.148123;0.705743;-0.352916;0.58057;0.339239;	10689	0.834545	0.845	0.843468	0.835195
D:\test_move_folder\2022053_T3_Evosep_C1_E1_PRID_31_QID_17_a2-24h_Plate1_32_7105.d	2022053_T3_Evosep_C1_E1_PRID_31_QID_17_a2-24h_Plate1_32_7105	P35441	P35441;Q80YQ1	TSP1_MOUSE	Thbs1	112325	69772	74845.4	112325	69772	76029.8	75948.5	GDVNDNFQGVLQNVR	GDVNDNFQGVLQNVR	GDVNDNFQGVLQNVR3	3	1.9015e-05	1.9015e-05	0.00163079	0.00306748	0.00230415	0.00208768	0.00238663	0	1	3526.01	2218.03	2913	2988.19	0.927235	7.05005	6.99698	7.08542	57.8792	7.01998	58.2137	Thrombospondin-1	0.000360881	0.00167785	0.871481	3617.03	4.43468	0.52615	0.542445	0.999983	1.11638	0.0407411	1297.01;1484.01;771.004;320.002;121.001;197.001;52.0003;110.001;80.0006;0;227.001;191.001;	1297.01;1481.37;747.631;271.413;26.871;54.8387;0;31.1548;0;0;193.169;25.4245;	0.830505;0.9871;0.976425;0.831987;0.368475;0.388612;-0.355675;0.595716;-0.470758;0;0.837262;-0.182203;	10716	0.835	0.845	0.840503	0.838307
D:\test_move_folder\2022053_T3_Evosep_C1_E1_PRID_31_QID_17_A39-12_Plate1_44_7114.d	2022053_T3_Evosep_C1_E1_PRID_31_QID_17_A39-12_Plate1_44_7114	P35441	P35441;Q80YQ1	TSP1_MOUSE	Thbs1	69048.7	52939.6	54899.2	69048.7	52939.6	55205.6	55794.2	GDVNDNFQGVLQNVR	GDVNDNFQGVLQNVR	GDVNDNFQGVLQNVR3	3	0.000349773	0.00209476	0.00163079	0.00316456	0.00253165	0.00208768	0.00260417	0	1	1453.87	1075.2	1274.21	2433.86	0.864632	7.01767	6.98234	7.08838	57.8792	7.00131	58.0219	Thrombospondin-1	0.000360881	0.00167785	0.30831	2777.01	2.23295	0.541394	0	0.998122	1.26804	0.405645	607.003;1185.01;254.001;257.001;165.001;141.001;159.001;155.001;84.0005;140.001;0;233.002;	268.859;1185.01;0;101.192;28.9284;141.001;27.5044;0;0;59.4382;0;0;	0.565721;0.93245;0.567458;0.601459;0.0817108;0.889787;0.367604;-0.387908;0.567458;0.772274;0;-0.476439;	10662	0.839545	0.845	0.841044	0.841514
D:\test_move_folder\2022053_T3_Evosep_C1_E1_PRID_31_QID_17_a11-24h_Plate2_23_7140.d	2022053_T3_Evosep_C1_E1_PRID_31_QID_17_a11-24h_Plate2_23_7140	P35441	P35441;Q80YQ1	TSP1_MOUSE	Thbs1	60269.9	45900.5	41153.3	60269.9	45900.5	41377.8	41201.7	GDVNDNFQGVLQNVR	GDVNDNFQGVLQNVR	GDVNDNFQGVLQNVR3	3	0.000289519	0.00850295	0.00163079	0.00294118	0.00235294	0.00208768	0.00242131	0	1	1706.84	1220.35	1527.32	2081.38	0.847856	7.06879	7.03344	7.12181	57.8792	7.04792	58.2116	Thrombospondin-1	0.000360881	0.00167785	0.64979	2326.02	2.63967	0.444263	0	0.992446	1.39838	0.0194306	997.006;387.002;656.005;221.001;0;172.001;94.0006;184.001;69.0005;0;206.001;121.001;	760.171;290.661;656.005;0;0;23.0112;75.5479;163.911;0;0;0;0;	0.855553;0.801589;0.859437;0.28113;0;0.362948;0.810709;0.875918;0.350712;0;0.234855;-0.314863;	10743	0.83	0.845	0.843086	0.831004
D:\test_move_folder\2022053_T3_Evosep_C1_E1_PRID_31_QID_17_a20-12h_Plate2_25_7142.d	2022053_T3_Evosep_C1_E1_PRID_31_QID_17_a20-12h_Plate2_25_7142	P35441	P35441;Q80YQ1	TSP1_MOUSE	Thbs1	90418.1	83761.3	97215.3	90418.1	83761.3	98069.8	98916.1	GDVNDNFQGVLQNVR	GDVNDNFQGVLQNVR	GDVNDNFQGVLQNVR3	3	5.77337e-06	5.77337e-06	0.00163079	0.00238663	0.00184502	0.00208768	0.00191571	0	1	3402.79	2748.59	3198.14	4719.06	0.905275	7.07025	7.01721	7.12327	57.8792	7.04387	58.2163	Thrombospondin-1	0.000360881	0.00167785	0.821793	5021.03	3.42861	0.573557	0.685113	0.999995	1.40658	0.0963122	1976.01;931.006;997.005;507.002;283.001;222.001;101.001;204.002;0;100;393.003;190.001;	1976.01;895.381;531.401;234.969;67.4285;0;90.581;0;0;0;67.5308;57.8562;	0.963966;0.843932;0.790387;0.746255;0.357799;0.377318;0.800762;-0.753458;0;-0.487884;0.15976;-0.117818;	10743	0.835833	0.845	0.842282	0.837789
D:\test_move_folder\2022053_T3_Evosep_C1_E1_PRID_31_QID_17_a88-12h_Plate2_26_7143.d	2022053_T3_Evosep_C1_E1_PRID_31_QID_17_a88-12h_Plate2_26_7143	P35441	P35441;Q80YQ1	TSP1_MOUSE	Thbs1	126090	95097.8	101697	126090	95097.8	103158	103917	GDVNDNFQGVLQNVR	GDVNDNFQGVLQNVR	GDVNDNFQGVLQNVR3	3	8.08725e-05	8.08725e-05	0.00163079	0.0025	0.00183824	0.00208768	0.00191939	0	1	4788.28	3199.33	3938	5557.97	0.92491	7.07543	7.02242	7.14612	57.8792	7.05239	58.1199	Thrombospondin-1	0.000360881	0.00167785	0.8838	6758.03	3.84879	0.669309	1.60038	0.999928	1.41162	0.0353132	2503.01;1275.01;1225.01;336.002;24.0001;241.001;169.001;161.001;180.001;145.001;182.001;210.001;	2503.01;1224.28;1060.98;99.1112;6.04162;97.7119;68.7142;57.051;0;0;62.7493;61.1534;	0.959437;0.922589;0.846134;0.590856;0.528319;0.702247;0.610435;0.469832;-0.308906;-0.654107;0.367362;0.780499;	10743	0.830455	0.845	0.839408	0.833867
D:\test_move_folder\2022053_T3_Evosep_C1_E1_PRID_31_QID_17_a3-24h_Plate2_28_7145.d	2022053_T3_Evosep_C1_E1_PRID_31_QID_17_a3-24h_Plate2_28_7145	P35441	P35441;Q80YQ1	TSP1_MOUSE	Thbs1	57847.1	47109.7	46222.7	57847.1	47109.7	46533.9	46232.1	GDVNDNFQGVLQNVR	GDVNDNFQGVLQNVR	GDVNDNFQGVLQNVR3	3	0.000575871	0.00479401	0.00163079	0.0027248	0.00220751	0.00208768	0.00227273	0	1	1702.88	1318.6	1676.24	3087.95	0.917169	7.04997	6.99695	7.10298	57.8792	7.0161	58.3381	Thrombospondin-1	0.000360881	0.00167785	0.401095	3137.02	2.06519	0.342935	1.25909	0.995678	0.861419	0.151616	1004.01;616.003;570.004;140.001;329.002;81.0005;97.0005;246.001;84.0005;156.001;167.001;228.001;	516.872;616.003;570.004;50.2284;74.7581;0;19.8241;95.7931;30.137;42.8105;140.756;0;	0.78425;0.973887;0.976402;0.657201;0.443959;0.450439;0.270021;0.357968;0.657201;0.414708;0.827507;0.282844;	10716	0.835455	0.845	0.842658	0.836468
D:\test_move_folder\2022053_T3_Evosep_C1_E1_PRID_31_QID_17_a37-24h_Plate2_29_7146.d	2022053_T3_Evosep_C1_E1_PRID_31_QID_17_a37-24h_Plate2_29_7146	P35441	P35441;Q80YQ1	TSP1_MOUSE	Thbs1	79746.8	58334.9	63458.7	79746.8	58334.9	64206.1	63598.4	GDVNDNFQGVLQNVR	GDVNDNFQGVLQNVR	GDVNDNFQGVLQNVR3	3	0.000265745	0.000380532	0.00163079	0.00273973	0.00221729	0.00208768	0.0022831	0	1	1777.14	1277.13	1664	4263.16	0.857133	7.0495	6.9965	7.10253	57.8792	7.02202	58.3675	Thrombospondin-1	0.000360881	0.00167785	0.837599	4553.02	3.68714	0.356592	0.563139	0.999658	1.08714	0.167374	900.005;1096.01;640.004;251.002;188.001;163.001;581.005;161.001;0;62.0004;265.002;171.001;	365.875;1096.01;315.255;79.3751;53.056;146.503;12.8808;31.2965;0;0;80.7756;47.6;	0.699457;0.937752;0.75985;0.610413;-0.337893;0.822628;-0.234249;0.268459;0;-0.50569;0.586075;0.495964;	10716	0.84	0.845	0.842951	0.840865
D:\test_move_folder\2022053_T3_Evosep_C1_E1_PRID_31_QID_17_a88-24h_Plate2_30_7147.d	2022053_T3_Evosep_C1_E1_PRID_31_QID_17_a88-24h_Plate2_30_7147	P35441	P35441;Q80YQ1	TSP1_MOUSE	Thbs1	83497.8	57516.8	59444.3	83497.8	57516.8	59700.4	60628.1	GDVNDNFQGVLQNVR	GDVNDNFQGVLQNVR	GDVNDNFQGVLQNVR3	3	0.000331895	0.000575857	0.00163079	0.00318471	0.0025974	0.00208768	0.00265252	0	1	2292.32	1767.73	2210.78	3324.4	0.93516	7.04937	7.01401	7.1024	57.8792	7.02893	58.1855	Thrombospondin-1	0.000360881	0.00167785	0.728402	3447.02	4.05391	0.281251	0.144179	0.99948	1.59829	0.201865	1210.01;716.004;472.003;262.002;261.002;71.0005;253.001;121.001;211.001;61.0003;158.001;196.002;	1210.01;666.004;416.31;230.334;0;20.426;195.481;114.817;84.7237;0;0;176.639;	0.94915;0.956175;0.860877;0.86452;-0.530827;0.608777;0.801979;0.913862;0.71094;-0.493288;-0.652582;0.881676;	10716	0.835	0.845	0.842182	0.8366
D:\test_move_folder\2022053_T3_Evosep_C1_E1_PRID_31_QID_17_a19-24h_Plate2_32_7149.d	2022053_T3_Evosep_C1_E1_PRID_31_QID_17_a19-24h_Plate2_32_7149	P35441	P35441;Q80YQ1	TSP1_MOUSE	Thbs1	72947.5	57210.3	55170.6	72947.5	57210.3	55435.4	55217.1	GDVNDNFQGVLQNVR	GDVNDNFQGVLQNVR	GDVNDNFQGVLQNVR3	3	0.000178676	0.000178676	0.00163079	0.00298507	0.00250627	0.00208768	0.00257732	0	1	4673.48	3199.16	4039.13	4953.14	0.919373	7.04927	6.99626	7.13765	57.8792	7.01191	58.3709	Thrombospondin-1	0.000360881	0.00167785	0.685003	5731.03	3.05264	0.37885	0.291063	0.999839	1.53965	0.294908	2309.01;1551.01;956.004;416.002;95.0007;50.0003;147.001;326.002;158.001;235.001;291.002;255.002;	2309.01;1514.11;850.361;124.333;84.5882;16.2123;0;40.3339;0;0;156.528;45.9743;	0.954624;0.908678;0.842699;0.599803;0.89506;0.639513;0.238887;-0.165574;-0.0417186;-0.00720862;0.499386;0.137997;	10716	0.839545	0.845	0.842332	0.841806
D:\test_move_folder\2022053_T3_Evosep_C1_E1_PRID_31_QID_17_a22-24h_Plate2_33_7150.d	2022053_T3_Evosep_C1_E1_PRID_31_QID_17_a22-24h_Plate2_33_7150	P35441	P35441;Q80YQ1	TSP1_MOUSE	Thbs1	124814	97828	94093.8	124814	97828	94273.2	96374.6	GDVNDNFQGVLQNVR	GDVNDNFQGVLQNVR	GDVNDNFQGVLQNVR3	3	9.57139e-06	9.57139e-06	0.00163079	0.00273224	0.00220264	0.00208768	0.00227273	0	1	5291.41	4234.93	5033.53	5016.05	0.915304	7.06574	7.01272	7.11877	57.8792	7.03631	58.2157	Thrombospondin-1	0.000360881	0.00167785	0.86994	5273.03	4.70754	0.500765	1.41667	0.999991	1.62062	0.149246	2536.01;1371.01;1422.01;386.002;250.002;55.0003;221.001;111;104.001;111.001;252.001;376.002;	2536.01;1333.39;1422.01;340.199;250.002;0;120.088;28.5195;27.7141;0;231.09;46.0179;	0.918349;0.862547;0.959345;0.819706;0.966461;0.184366;0.76322;0.465437;0.277017;-0.477843;0.90913;-0.185233;	10743	0.839091	0.845	0.840592	0.842607
D:\test_move_folder\2022053_T3_Evosep_C1_E1_PRID_31_QID_17_a21b-24h_Plate2_34_7151.d	2022053_T3_Evosep_C1_E1_PRID_31_QID_17_a21b-24h_Plate2_34_7151	P35441	P35441;Q80YQ1	TSP1_MOUSE	Thbs1	18876.1	22303.3	17736	18876.1	22303.3	18355.6	18685.1	GDVNDNFQGVLQNVR	GDVNDNFQGVLQNVR	GDVNDNFQGVLQNVR3	3	0.00104312	0.00361895	0.00163079	0.003861	0.00285714	0.00208768	0.00294985	0	1	852.922	964.691	888.023	1782.47	0.889646	7.09138	7.03834	7.14438	57.8792	7.05033	58.4274	Thrombospondin-1	0.000360881	0.00167785	0.273801	1712.01	2.61679	0.387547	0	0.996744	0	-10000000	669.004;84.0005;209.001;199.001;197.001;0;106.001;111.001;87.0006;210.001;350.002;230.001;	610.729;33.1912;209.001;40.8817;22.5226;0;0;0;0;84.0718;0;28.4779;	0.891397;0.743708;0.907706;0.514377;-0.118299;0;-0.381904;0.224058;0.0299391;0.655742;-0.307917;-0.0328091;	10770	0.835	0.845	0.840364	0.839631
D:\test_move_folder\2022053_T3_Evosep_C1_E1_PRID_31_QID_17_b19-72h_Plate2_35_7152.d	2022053_T3_Evosep_C1_E1_PRID_31_QID_17_b19-72h_Plate2_35_7152	P35441	P35441;Q80YQ1	TSP1_MOUSE	Thbs1	63644	47098.8	45154.7	63644	47098.8	45549.3	45632.3	GDVNDNFQGVLQNVR	GDVNDNFQGVLQNVR	GDVNDNFQGVLQNVR3	3	0.000131248	0.000131248	0.00163079	0.00257732	0.00215054	0.00208768	0.00221239	0	1	1864.42	1474.41	1811.37	3415.97	0.858931	7.03641	6.98336	7.08942	57.8792	7.02078	58.068	Thrombospondin-1	0.000360881	0.00167785	0.561273	3516.02	2.70913	0.444798	0.289057	0.99988	0.551813	0.148041	1015.01;956.006;554.003;288.002;177.001;112.001;94.0006;97.0006;0;187.001;233.002;66.0004;	572.958;737.461;554.003;275.26;51.4244;0;0;16.3379;0;19.7491;0;0;	0.785426;0.843792;0.955101;0.884896;0.526281;0.23551;0.214821;0.147268;0;-0.125623;0.349749;-0.353725;	10689	0.839545	0.845	0.8405	0.844278
D:\test_move_folder\2022053_T3_Evosep_C1_E1_PRID_31_QID_17_D31-w5_Plate2_37_7154.d	2022053_T3_Evosep_C1_E1_PRID_31_QID_17_D31-w5_Plate2_37_7154	P35441	P35441;Q80YQ1	TSP1_MOUSE	Thbs1	107166	94231.8	97323.7	107166	94231.8	98948.1	99383.6	GDVNDNFQGVLQNVR	GDVNDNFQGVLQNVR	GDVNDNFQGVLQNVR3	3	1.8851e-05	1.8851e-05	0.00163079	0.003125	0.0025	0.00208768	0.00259067	0	1	5841.9	4770.19	5567.04	6492.49	0.945891	7.05378	7.00072	7.10678	57.8792	7.0195	58.3711	Thrombospondin-1	0.000360881	0.00167785	0.971906	6813.04	4.85648	0.512204	1.02199	0.999983	0.848108	0.107665	2852.02;1715.01;1476.01;691.004;269.001;108.001;256.001;443.002;50.0002;104.001;302.002;362.002;	2852.02;1604;1385.88;682.97;27.2557;40.7206;235.862;374.254;0;0;71.4323;43.4434;	0.959958;0.903198;0.966356;0.906581;-0.321255;0.653766;0.900835;0.868342;0.505207;-0.572134;0.214657;0.0204841;	10716	0.835	0.845	0.837952	0.840483
D:\test_move_folder\2022053_T3_Evosep_C1_E1_PRID_31_QID_17_D37-w5_Plate2_38_7155.d	2022053_T3_Evosep_C1_E1_PRID_31_QID_17_D37-w5_Plate2_38_7155	P35441	P35441;Q80YQ1	TSP1_MOUSE	Thbs1	126561	97002.7	92957.1	126561	97002.7	93514.7	96308.8	GDVNDNFQGVLQNVR	GDVNDNFQGVLQNVR	GDVNDNFQGVLQNVR3	3	3.84519e-05	3.84519e-05	0.00163079	0.00308642	0.00234742	0.00208768	0.00243309	0	1	6153.96	4277.6	5293.52	5891.42	0.918312	7.04973	6.99673	7.10277	57.8792	7.01731	58.3498	Thrombospondin-1	0.000360881	0.00167785	0.983796	6849.04	4.90524	0.417849	1.81566	0.999966	0.452887	0.174796	2788.02;2188.01;1313.01;430.002;335.002;359.002;42.0002;100;103.001;184.001;194.001;293.002;	2788.02;2052.94;1313.01;430.002;157.025;352.493;0;52.4794;19.5579;51.5143;38.3992;87.7922;	0.932718;0.872904;0.958722;0.933281;0.582195;0.908496;0.206537;0.796101;0.217138;0.433417;0.263295;0.709897;	10716	0.835	0.845	0.837187	0.841659
D:\test_move_folder\2022053_T3_Evosep_C1_E1_PRID_31_QID_17_D32-w5_Plate2_39_7156.d	2022053_T3_Evosep_C1_E1_PRID_31_QID_17_D32-w5_Plate2_39_7156	P35441	P35441;Q80YQ1	TSP1_MOUSE	Thbs1	59025.3	48004.9	41787.5	59025.3	48004.9	42085	41575.2	GDVNDNFQGVLQNVR	GDVNDNFQGVLQNVR	GDVNDNFQGVLQNVR3	3	0.000293083	0.00788679	0.00163079	0.0030303	0.0021645	0.00208768	0.00224215	0	1	1348.09	982.453	1170.22	5568.65	0.832229	7.05688	6.98618	7.14526	57.8792	7.01606	58.4776	Thrombospondin-1	0.000360881	0.00167785	0.10384	6415.03	1.8895	0.469119	0.546465	0.992929	0.538433	0.152181	837.005;744.004;357.002;195.001;220.002;215.001;84.0004;657.004;145.001;259.002;298.002;287.002;	837.005;322.367;188.714;78.7817;0;31.9747;0;30.2722;0;0;149.979;91.4618;	0.926525;0.701421;0.637447;0.677906;0.0220832;0.132447;0.58328;-0.417947;0.53296;-0.774214;0.76235;0.360619;	10716	0.83125	0.845	0.844861	0.830233
D:\test_move_folder\2022053_T3_Evosep_C1_E1_PRID_31_QID_17_A22-24_Plate2_40_7157.d	2022053_T3_Evosep_C1_E1_PRID_31_QID_17_A22-24_Plate2_40_7157	P35441	P35441;Q80YQ1	TSP1_MOUSE	Thbs1	61741.7	51399.9	38418.8	61741.7	51399.9	38603.6	37263.4	GDVNDNFQGVLQNVR	GDVNDNFQGVLQNVR	GDVNDNFQGVLQNVR3	3	0.00080928	0.00679493	0.00163079	0.00226757	0.00175747	0.00208768	0.00182815	0	1	1176.01	1116	1221.56	2094.08	0.819332	7.06738	7.01433	7.10272	57.8792	7.03533	58.3107	Thrombospondin-1	0.000360881	0.00167785	0.757499	2016.01	2.11987	0.358976	0.221225	0.993921	1.17513	0.075102	594.004;581.003;486.003;0;79.0005;74.0006;0;206.001;119.001;40.0003;236.001;151.001;	236.173;453.839;486.003;0;30.0227;28.1226;0;173.889;0;0;178.29;0;	0.764063;0.804405;0.860128;0;0.757973;0.757973;0;0.852632;0.0918339;-0.444093;0.818899;-0.234667;	10743	0.84	0.845	0.843179	0.840446
D:\test_move_folder\2022053_T3_Evosep_C1_E1_PRID_31_QID_17_A24-12_Plate2_43_7158.d	2022053_T3_Evosep_C1_E1_PRID_31_QID_17_A24-12_Plate2_43_7158	P35441	P35441;Q80YQ1	TSP1_MOUSE	Thbs1	82848.5	66607	65313.1	82848.5	66607	65429.8	64804.9	GDVNDNFQGVLQNVR	GDVNDNFQGVLQNVR	GDVNDNFQGVLQNVR3	3	2.92969e-05	2.92969e-05	0.00163079	0.00217865	0.00171527	0.00208768	0.00178891	0	1	3572.15	2825.1	3354.78	3792.31	0.92878	7.10335	7.05034	7.15639	57.8792	7.07688	58.3609	Thrombospondin-1	0.000360881	0.00167785	0.869403	4038.02	3.84504	0.428598	0.485513	0.999974	2.31117	0.0858985	1891.01;919.005;832.005;221.001;41.0003;315.002;84.0004;158.001;102.001;100.001;284.002;84.0004;	1891.01;919.005;762.131;195.798;0;315.002;21.3374;55.7655;0;17.0895;57.9846;24.4985;	0.942789;0.965411;0.84985;0.802843;-0.413586;0.91;0.592245;0.664842;0.0195149;0.174928;0.174797;0.646873;	10797	0.84	0.845	0.84435	0.839937
D:\test_move_folder\2022053_T3_Evosep_C1_E1_PRID_31_QID_17_A40-12_Plate2_44_7159.d	2022053_T3_Evosep_C1_E1_PRID_31_QID_17_A40-12_Plate2_44_7159	P35441	P35441;Q80YQ1	TSP1_MOUSE	Thbs1	37137.9	30329.5	26658.7	37137.9	30329.5	26994.7	27598	GDVNDNFQGVLQNVR	GDVNDNFQGVLQNVR	GDVNDNFQGVLQNVR3	3	0.00141483	0.0187258	0.00163079	0.00381679	0.00278552	0.00208768	0.00286533	0	1	987.39	756.057	907.809	1836.06	0.799979	7.0517	7.01633	7.10473	57.8792	7.03	58.155	Thrombospondin-1	0.000360881	0.00167785	0.242871	1997.01	1.84584	0.253546	0.0374142	0.983479	0.763175	0.363699	632.003;873.005;424.003;208.001;43.0003;31.0001;14.0001;87.0005;30.0001;73.0004;269.001;256.002;	632.003;275.695;79.6918;84.1556;0;0;0;0;0;0;0;0;	0.932607;0.561973;0.571546;0.729728;-0.218888;0.506656;-0.218888;-0.0363716;-0.0443896;-0.472767;-0.191707;0.0772673;	10716	0.84	0.845	0.844706	0.840085
D:\test_move_folder\2022053_T3_Evosep_C1_E1_PRID_31_QID_17_D3-w5_1_Plate2_45_7160.d	2022053_T3_Evosep_C1_E1_PRID_31_QID_17_D3-w5_1_Plate2_45_7160	P35441	P35441;Q80YQ1	TSP1_MOUSE	Thbs1	76721.8	67347	61491.4	76721.8	67347	61310.5	60556.1	GDVNDNFQGVLQNVR	GDVNDNFQGVLQNVR	GDVNDNFQGVLQNVR3	3	0.00018253	0.00018253	0.00163079	0.00306748	0.00242131	0.00208768	0.00250627	0	1	2473.45	2144.39	2458.77	124637	0.919586	7.06868	7.03337	7.10405	57.8792	7.03995	58.2972	Thrombospondin-1	0.000360881	0.00167785	0.849002	125382	4.53381	0.551305	0.299311	0.999836	1.45948	0.0213561	1226.01;1012.01;773.004;57.0003;0;45.0003;12.0001;220.001;179.001;76.0004;216.001;203.001;	1027.6;744.881;700.972;57.0003;0;33.7502;0;47.3753;36.0003;0;16.8751;34.3126;	0.938476;0.868464;0.946218;0.801784;0;0.801784;0.133631;0.17796;0.570932;-0.470148;-0.562636;0.418506;	10743	0.84	0.845	0.84485	0.838649
D:\test_move_folder\2022053_T3_Evosep_C1_E1_PRID_31_QID_17_A5-12_Plate2_46_7161.d	2022053_T3_Evosep_C1_E1_PRID_31_QID_17_A5-12_Plate2_46_7161	P35441	P35441;Q80YQ1	TSP1_MOUSE	Thbs1	117818	101746	97945.6	117818	101746	97778.2	96977.4	GDVNDNFQGVLQNVR	GDVNDNFQGVLQNVR	GDVNDNFQGVLQNVR3	3	0.000330469	0.000390639	0.00163079	0.0031746	0.00261097	0.00208768	0.00265957	0	1	3237.27	3185.29	3600.54	4081.85	0.887372	7.03281	6.99745	7.10349	57.8792	7.01424	58.1279	Thrombospondin-1	0.000360881	0.00167785	0.574831	3670.02	3.35288	0.487143	0.59026	0.999652	1.3656	0.0340015	1771.01;788.005;907.004;83.0006;213.001;110.001;355.003;111.001;30.0001;243.001;129.001;359.002;	1739.5;590.766;907.004;39.0237;75.4768;91.5875;110.156;0;0;51.3546;0;0;	0.900411;0.780569;0.931931;0.73972;0.168172;0.8022;0.260933;0.154606;0.0650014;0.0325916;0.50582;-0.651661;	10689	0.844545	0.845	0.845994	0.842791
D:\test_move_folder\2022053_T3_Evosep_C1_E1_PRID_31_QID_17_b5- 6h_Plate3_1_7164.d	2022053_T3_Evosep_C1_E1_PRID_31_QID_17_b5- 6h_Plate3_1_7164	P35441	P35441;Q80YQ1	TSP1_MOUSE	Thbs1	103933	93412.2	95254.7	103933	93412.2	94967.3	93417.3	GDVNDNFQGVLQNVR	GDVNDNFQGVLQNVR	GDVNDNFQGVLQNVR3	3	0.000338181	0.000884415	0.00163079	0.00287356	0.00232558	0.00208768	0.00239808	0	1	1806.59	1840.97	1991.84	2324.17	0.919892	7.05566	6.98497	7.10868	57.8792	7.02233	58.3149	Thrombospondin-1	0.000360881	0.00167785	0.755667	2108.01	3.64742	0.451377	0	0.999198	1.83816	0.172891	710.004;735.004;851.004;344.002;46.0003;350.002;122.001;127.001;63.0003;116.001;89.0007;226.001;	244.329;735.004;827.259;118.379;15.8298;297.558;119.049;0;0;0;0;43.1785;	0.655609;0.959179;0.963041;0.655609;0.655609;0.829638;0.888514;0.306151;0.122334;-0.173481;0.0344962;0.287179;	10716	0.845	0.845	0.849944	0.839966
D:\test_move_folder\2022053_T3_Evosep_C1_E1_PRID_31_QID_17_b8-6h_Plate3_2_7165.d	2022053_T3_Evosep_C1_E1_PRID_31_QID_17_b8-6h_Plate3_2_7165	P35441	P35441;Q80YQ1	TSP1_MOUSE	Thbs1	115161	86374.5	82572	115161	86374.5	82349.9	82165.5	GDVNDNFQGVLQNVR	GDVNDNFQGVLQNVR	GDVNDNFQGVLQNVR3	3	0.000275558	0.000971686	0.00163079	0.0026178	0.00204918	0.00208768	0.00210084	0	1	2073.23	1543.77	1745.18	4032.1	0.871196	7.07542	7.00471	7.12844	57.8792	7.04641	58.2074	Thrombospondin-1	0.000360881	0.00167785	0.861455	4790.03	2.78538	0.333592	0.326361	0.999125	1.96083	0.0482409	1153.01;1239.01;450.002;90.0005;311.002;118.001;209.001;106.001;212.001;82.0006;159.001;561.003;	440.105;1239.01;394.116;0;104.465;0;89.747;26.1124;0;0;0;286.46;	0.687371;0.933996;0.879042;0.440944;0.566688;0.509273;0.717777;-0.146699;-0.142538;-0.359445;0.0240836;0.535198;	10770	0.845	0.845	0.847995	0.841282
D:\test_move_folder\2022053_T3_Evosep_C1_E1_PRID_31_QID_17_b16-6h_Plate3_3_7166.d	2022053_T3_Evosep_C1_E1_PRID_31_QID_17_b16-6h_Plate3_3_7166	P35441	P35441;Q80YQ1	TSP1_MOUSE	Thbs1	115282	95067.7	88880.1	115282	95067.7	88535.2	88761.5	GDVNDNFQGVLQNVR	GDVNDNFQGVLQNVR	GDVNDNFQGVLQNVR3	3	1.874e-05	1.874e-05	0.00163079	0.00359712	0.00259067	0.00208768	0.0026455	0	1	2480.19	2439.44	2659.36	3760.36	0.880046	7.06887	7.03353	7.12188	57.8792	7.04324	58.1808	Thrombospondin-1	0.000360881	0.00167785	0.837057	3507.02	4.59171	0.479556	0.0572512	0.999983	1.72318	0.104398	1639.01;676.004;625.004;253.001;176.001;175.001;0;68.0005;26.0001;13.0001;211.001;118;	1360.59;579.923;539.686;92.3802;152.353;175.001;0;0;0;0;69.6639;43.9868;	0.878596;0.885186;0.878182;0.64571;0.888347;0.883449;0;0.403543;-0.455613;-0.455613;0.163134;0.73549;	10743	0.845909	0.845	0.846345	0.842622
D:\test_move_folder\2022053_T3_Evosep_C1_E1_PRID_31_QID_17_b37-6h_Plate3_4_7167.d	2022053_T3_Evosep_C1_E1_PRID_31_QID_17_b37-6h_Plate3_4_7167	P35441	P35441;Q80YQ1	TSP1_MOUSE	Thbs1	137891	105527	109667	137891	105527	109670	111337	GDVNDNFQGVLQNVR	GDVNDNFQGVLQNVR	GDVNDNFQGVLQNVR3	3	3.61674e-05	3.61674e-05	0.00163079	0.00266667	0.00183824	0.00208768	0.00222717	0	1	3666.77	2863.51	3480.14	4618.36	0.920435	7.08535	7.03232	7.13836	57.8792	7.04525	58.4118	Thrombospondin-1	0.000360881	0.00167785	0.902599	4866.02	3.79861	0.645598	0.0967012	0.999967	0.427579	0.0487212	2065.01;815.005;879.004;394.002;92.0005;234.001;121.001;95.0006;315.002;100.001;197.001;263.002;	2065.01;729.321;872.433;373.711;0;153.094;0;0;60.2274;0;27.0963;131.71;	0.911897;0.892725;0.96381;0.932718;-0.489483;0.663498;0.320253;-0.00585478;0.519332;-0.315317;0.0916215;0.686257;	10770	0.84	0.845	0.846154	0.837386
D:\test_move_folder\2022053_T3_Evosep_C1_E1_PRID_31_QID_17_b7- 6h_Plate3_5_7168.d	2022053_T3_Evosep_C1_E1_PRID_31_QID_17_b7- 6h_Plate3_5_7168	P35441	P35441;Q80YQ1	TSP1_MOUSE	Thbs1	129929	99532.5	95290.7	129929	99532.5	95019.2	95968.9	GDVNDNFQGVLQNVR	GDVNDNFQGVLQNVR	GDVNDNFQGVLQNVR3	3	2.48505e-05	2.48505e-05	0.00163079	0.002849	0.00222717	0.00208768	0.00229885	0	1	3812.41	2714.21	3417.97	4080.18	0.919209	7.0879	7.03478	7.14093	57.8792	7.05901	58.2858	Thrombospondin-1	0.000360881	0.00167785	0.921239	4551.03	4.11931	0.398456	1.08089	0.999978	1.65873	0.0386281	1779.01;1056.01;1093.01;337.002;311.002;105.001;193.001;306.002;455.003;75.0004;257.001;125.001;	1670.26;1049.14;1093.01;294.524;34.5511;41.6107;75.4202;178.913;0;0;44.0727;0;	0.939351;0.88115;0.92496;0.884555;0.172166;0.743205;0.719187;0.729215;-0.445584;-0.220033;0.445289;-0.61231;	10770	0.84	0.845	0.845521	0.837747
D:\test_move_folder\2022053_T3_Evosep_C1_E1_PRID_31_QID_17_a7-12h_Plate3_6_7169.d	2022053_T3_Evosep_C1_E1_PRID_31_QID_17_a7-12h_Plate3_6_7169	P35441	P35441;Q80YQ1	TSP1_MOUSE	Thbs1	130054	109833	106922	130054	109833	107258	106391	GDVNDNFQGVLQNVR	GDVNDNFQGVLQNVR	GDVNDNFQGVLQNVR3	3	0.00034153	0.00190775	0.00163079	0.00309598	0.00239234	0.00208768	0.002457	0	1	3154.64	2465.92	2911.39	2690.24	0.895782	7.06849	6.99781	7.10385	57.8792	7.02626	58.3865	Thrombospondin-1	0.000360881	0.00167785	0.571443	2915.02	3.41815	0.330317	0.792116	0.99829	1.54341	0.193563	1557.01;825.005;1071.01;219.001;98.0005;128.001;121.001;120.001;90.0006;168.001;216.001;161.001;	1404.31;679.328;1071.01;173.001;12.684;124.483;115.951;0;0;70.1961;0;0;	0.871384;0.831215;0.968727;0.738589;0.13256;0.875518;0.914175;0.0475649;-0.622827;0.750778;0.518305;0.504514;	10743	0.835455	0.845	0.845447	0.833043
D:\test_move_folder\2022053_T3_Evosep_C1_E1_PRID_31_QID_17_a5-12h_Plate3_7_7170.d	2022053_T3_Evosep_C1_E1_PRID_31_QID_17_a5-12h_Plate3_7_7170	P35441	P35441;Q80YQ1	TSP1_MOUSE	Thbs1	125801	100935	97242.1	125801	100935	97273.7	98391.4	GDVNDNFQGVLQNVR	GDVNDNFQGVLQNVR	GDVNDNFQGVLQNVR3	3	0.00175879	0.0273132	0.00163079	0.00321543	0.00242718	0.00208768	0.00248756	0	1	1828.29	1516.62	1793.58	2927.36	0.909081	7.06762	6.99692	7.12062	57.8792	7.03215	58.2286	Thrombospondin-1	0.000360881	0.00167785	0.663293	2984.02	2.38444	0.199674	0	0.976394	1.74973	0.047056	1494.01;632.004;62.0002;0;425.002;147.001;499.004;216.001;53.0003;145.001;134.001;305.002;	1494.01;334.282;0;0;243.296;0;25.4445;107.469;0;0;0;0;	0.943491;0.75529;0.184625;0;0.742357;0.266978;0.295224;0.762415;0.184625;0.0699669;0.308178;-0.499432;	10743	0.84	0.845	0.845641	0.837697
D:\test_move_folder\2022054_T3_Evosep_C1_E1_PRID_31_QID_17_a19-12h_Plate3_23_7186.d	2022054_T3_Evosep_C1_E1_PRID_31_QID_17_a19-12h_Plate3_23_7186	P35441	P35441;Q80YQ1	TSP1_MOUSE	Thbs1	115843	92505.5	95276.1	115843	92505.5	94401.1	94632.9	GDVNDNFQGVLQNVR	GDVNDNFQGVLQNVR	GDVNDNFQGVLQNVR3	3	4.43361e-05	4.43361e-05	0.00163079	0.00282486	0.00227273	0.00208768	0.00233645	0	1	4400.7	4068.11	4504.17	4556.7	0.904902	7.0842	7.03117	7.13719	57.8792	7.05471	58.223	Thrombospondin-1	0.000360881	0.00167785	0.61501	4452.02	3.36007	0.336084	0.509795	0.99996	2.22697	0.0604845	2111.01;1389.01;985.006;14.0001;238.001;259.002;352.002;137.001;135.001;50.0003;13.0001;178.001;	2111.01;1346.07;943.619;0;52.5159;259.002;39.3373;28.8297;26.4925;0;4.80427;76.596;	0.930258;0.878243;0.886208;0.453227;0.273641;0.957662;-0.0699825;0.167348;0.252462;-0.0752158;0.682746;0.719008;	10770	0.848636	0.845	0.848678	0.843791
D:\test_move_folder\2022053_T3_Evosep_C1_E1_PRID_31_QID_17_a14-12h_Plate2_5_7123.d	2022053_T3_Evosep_C1_E1_PRID_31_QID_17_a14-12h_Plate2_5_7123	P35441	P35441;Q80YQ1	TSP1_MOUSE	Thbs1	112845	89675.3	85565.6	112845	89675.3	86040.9	85215.5	GDVNDNFQGVLQNVR	GDVNDNFQGVLQNVR	GDVNDNFQGVLQNVR3	3	0.000283252	0.000283252	0.00163079	0.00287356	0.00232558	0.00208768	0.00239234	0	1	2362.43	1850.41	2258.3	2618.29	0.910074	7.03218	6.97915	7.08519	57.8792	7.00626	58.2577	Thrombospondin-1	0.000360881	0.00167785	0.651287	2739.02	3.08398	0.552365	0.489788	0.999745	0.541808	0.139298	1138.01;1083.01;488.003;153.001;125.001;67.0005;0;157.001;93.0005;108.001;349.002;160.001;	1138.01;1016.49;207.928;135.536;24.4254;24.8333;0;42.6094;0;0;233.325;33.956;	0.94025;0.9199;0.69689;0.820008;0.518242;0.696417;0;0.529056;-0.0863711;0.0342282;0.630034;0.327595;	10689	0.835	0.845	0.843604	0.834985
D:\test_move_folder\2022053_T3_Evosep_C1_E1_PRID_31_QID_17_b31-72h_Plate2_17_7134.d	2022053_T3_Evosep_C1_E1_PRID_31_QID_17_b31-72h_Plate2_17_7134	P35441	P35441;Q80YQ1	TSP1_MOUSE	Thbs1	65066.8	50839.5	61018	65066.8	50839.5	61273.8	60915.1	GDVNDNFQGVLQNVR	GDVNDNFQGVLQNVR	GDVNDNFQGVLQNVR3	3	0.000291121	0.0010213	0.00163079	0.002849	0.0022831	0.00208768	0.00233645	0	1	2889.48	2133.85	2609.26	2905.04	0.912748	7.06806	7.01503	7.12108	57.8792	7.03108	58.3756	Thrombospondin-1	0.000360881	0.00167785	0.84082	3217.02	2.74799	0.69372	0.348633	0.999074	1.85473	0.20517	1774.01;1093.01;297.002;142.001;54.0002;235.001;569.004;75.0005;109.001;224.001;168.001;313.002;	1774.01;999.886;115.584;0;0;0;0;19.6342;20.7296;0;56.7476;238.192;	0.951911;0.872488;0.659952;0.202177;0.232831;0.337526;-0.332332;0.461994;0.155972;-0.38472;0.314315;0.742038;	10743	0.839167	0.845	0.843973	0.83988
D:\test_move_folder\2022053_T3_Evosep_C1_E1_PRID_31_QID_17_a10-12h_Plate2_22_7139.d	2022053_T3_Evosep_C1_E1_PRID_31_QID_17_a10-12h_Plate2_22_7139	P35441	P35441;Q80YQ1	TSP1_MOUSE	Thbs1	145964	123611	131879	145964	123611	132122	129139	GDVNDNFQGVLQNVR	GDVNDNFQGVLQNVR	GDVNDNFQGVLQNVR3	3	0.000154977	0.000154977	0.00163079	0.003125	0.00251889	0.00208768	0.00258398	0	1	4318.82	3847.56	4556.12	6700	0.903013	7.03197	6.99664	7.08499	57.8792	7.01701	58.0603	Thrombospondin-1	0.000360881	0.00167785	0.897689	6351.03	4.45887	0.433385	1.33145	0.999861	1.61098	0.0929952	1944.01;1130.01;1393.01;535.003;368.002;83.0005;164.001;52.0003;101.001;112.001;422.003;284.001;	1842.49;1083.32;1393.01;463.888;199.241;0;145.688;0;0;107.262;135.733;55.5131;	0.917614;0.882428;0.899708;0.814167;0.602487;0.112989;0.843672;0.382615;0.0941847;0.963641;0.478246;0.264807;	10689	0.835455	0.845	0.843978	0.834985
D:\test_move_folder\2022053_T3_Evosep_C1_E1_PRID_31_QID_17_a4-12h_Plate2_27_7144.d	2022053_T3_Evosep_C1_E1_PRID_31_QID_17_a4-12h_Plate2_27_7144	P35441	P35441;Q80YQ1	TSP1_MOUSE	Thbs1	68454.6	56871.9	61957	68454.6	56871.9	62984.6	61710.8	GDVNDNFQGVLQNVR	GDVNDNFQGVLQNVR	GDVNDNFQGVLQNVR3	3	0.000604047	0.00741719	0.00163079	0.00324675	0.00255754	0.00208768	0.00263852	0	1	2188.2	1755.27	2038.51	4169.83	0.893689	7.05	6.97929	7.13837	57.8792	7.01767	58.2872	Thrombospondin-1	0.000360881	0.00167785	0.487853	4476.02	2.10186	0.397585	0	0.993304	0.761566	0.427817	1039;1019.01;551.002;77.0004;94.0005;107.001;325.002;265.001;54.0003;262.002;260.001;227.002;	926.004;1019.01;243.193;0;0;0;0;42.2323;0;17.1487;64.2683;21.6861;	0.881338;0.931904;0.780594;0.25057;0.24889;-0.0812639;-0.253218;-0.116404;-0.331386;-0.0501618;0.233246;-0.126968;	10716	0.835	0.845	0.841443	0.838353
D:\test_move_folder\2022053_T3_Evosep_C1_E1_PRID_31_QID_17_A81-24_Plate2_47_7162.d	2022053_T3_Evosep_C1_E1_PRID_31_QID_17_A81-24_Plate2_47_7162	P35441	P35441;Q80YQ1	TSP1_MOUSE	Thbs1	55951	58150.3	56022.4	55951	58150.3	55433.4	54823.3	GDVNDNFQGVLQNVR	GDVNDNFQGVLQNVR	GDVNDNFQGVLQNVR3	3	0.000903614	0.0157433	0.00163079	0.00392157	0.00289855	0.00208768	0.00295858	0	1	1240.84	1730.74	1519.38	1586.93	0.912484	7.0542	7.00118	7.08956	57.8792	7.0128	58.5553	Thrombospondin-1	0.000360881	0.00167785	0	1296.01	1.72026	0.523204	0.150911	0.986121	0.224768	0.154943	622.004;507.003;180.001;71.0006;110.001;0;71.0006;190.001;94.0006;182.001;96.0007;34.0003;	574.371;507.003;159.466;23.3126;0;0;0;0;0;0;74.9091;0;	0.89125;0.945721;0.883289;0.671558;-0.0705929;0;-0.231184;0.3134;-0.320764;-0.291621;0.803677;-0.231184;	10716	0.848636	0.845	0.848361	0.845354
D:\test_move_folder\2022053_T3_Evosep_C1_E1_PRID_31_QID_17_a23-12h_Plate3_8_7171.d	2022053_T3_Evosep_C1_E1_PRID_31_QID_17_a23-12h_Plate3_8_7171	P35441	P35441;Q80YQ1	TSP1_MOUSE	Thbs1	130006	94093.8	88290	130006	94093.8	88134.3	86602.5	GDVNDNFQGVLQNVR	GDVNDNFQGVLQNVR	GDVNDNFQGVLQNVR3	3	0.000302389	0.000455863	0.00163079	0.00319489	0.00263852	0.00208768	0.00271003	0	1	1733.65	1292.01	1575.47	3332.45	0.901376	7.04987	6.99685	7.08523	57.8792	7.01692	58.3303	Thrombospondin-1	0.000360881	0.00167785	0.85647	3667.02	3.88628	0.356307	1.19557	0.999591	0.836426	0.0530117	1111.01;751.004;469.002;240.001;457.003;174.001;214.001;165.001;288.002;0;278.002;349.002;	1111.01;622.641;0;91.4882;158.058;101.885;24.8343;88.8482;26.052;0;46.6276;40.9183;	0.939822;0.832774;0.567136;0.364873;0.473182;0.434295;-0.141552;0.473671;-0.219476;0;-0.0229528;-0.250849;	10716	0.840455	0.845	0.846295	0.837044
D:\test_move_folder\2022054_T3_Evosep_C1_E1_PRID_31_QID_17_d38-w1_Plate3_15_7178.d	2022054_T3_Evosep_C1_E1_PRID_31_QID_17_d38-w1_Plate3_15_7178	P35441	P35441;Q80YQ1	TSP1_MOUSE	Thbs1	105252	97128.6	99506	105252	97128.6	98878.6	98915.2	GDVNDNFQGVLQNVR	GDVNDNFQGVLQNVR	GDVNDNFQGVLQNVR3	3	0.000352983	0.000399517	0.00163079	0.00321543	0.00250627	0.00208768	0.00258398	0	1	3585.49	3069.71	3602.26	5554.9	0.91168	7.06894	7.01592	7.12197	57.8792	7.04136	58.2343	Thrombospondin-1	0.000360881	0.00167785	0.902478	5529.03	4.45336	0.404518	0	0.999639	2.15464	0.496778	2098.01;742.003;886.006;404.002;135.001;231.002;51.0003;225.001;200.001;106.001;244.001;293.002;	1991.01;708.468;886.006;158.195;17.4021;214.841;0;39.5188;22.6867;0;0;53.6755;	0.940792;0.889815;0.863742;0.751561;0.161736;0.854051;-0.236919;0.331704;0.164172;-0.545325;0.369867;0.218552;	10743	0.845	0.845	0.848092	0.840811
D:\test_move_folder\2022054_T3_Evosep_C1_E1_PRID_31_QID_17_c32-w1_Plate3_16_7179.d	2022054_T3_Evosep_C1_E1_PRID_31_QID_17_c32-w1_Plate3_16_7179	P35441	P35441;Q80YQ1	TSP1_MOUSE	Thbs1	73160.8	63055.8	60568.2	73160.8	63055.8	60109.8	60611.7	GDVNDNFQGVLQNVR	GDVNDNFQGVLQNVR	GDVNDNFQGVLQNVR3	3	0.000680735	0.000656593	0.00163079	0.00377358	0.00278552	0.00208768	0.00285714	0	1	1714.21	1547.9	1781.73	2596.41	0.890507	7.07131	6.96526	7.12432	57.8792	7.04463	58.2093	Thrombospondin-1	0.000360881	0.00167785	0.503975	2498.02	2.66084	0.353794	0	0.999405	1.02992	0.198381	847.006;912.006;380.002;285.002;181.001;124.001;152.001;86.0006;523.004;105.001;184.001;620.004;	422.203;912.006;380.002;173.705;0;0;136.994;0;87.676;24.8579;68.7582;210.009;	0.734797;0.930464;0.967612;0.784601;-0.30256;0.590476;0.847975;-0.233243;0.0784061;0.348476;0.681056;-0.0239706;	10743	0.849545	0.845	0.848638	0.845333
D:\test_move_folder\2022054_T3_Evosep_C1_E1_PRID_31_QID_17_c31b-w1_Plate3_17_7180.d	2022054_T3_Evosep_C1_E1_PRID_31_QID_17_c31b-w1_Plate3_17_7180	P35441	P35441;Q80YQ1	TSP1_MOUSE	Thbs1	91343.9	84225	80716.2	91343.9	84225	79895.8	78294	GDVNDNFQGVLQNVR	GDVNDNFQGVLQNVR	GDVNDNFQGVLQNVR3	3	0.000319693	0.00288308	0.00163079	0.00287356	0.00229358	0.00208768	0.0023753	0	1	1758.25	1403.84	1584.99	2277.1	0.853456	7.06645	7.01343	7.1018	57.8792	7.03626	58.2752	Thrombospondin-1	0.000360881	0.00167785	0.836095	2526.01	2.93324	0.516638	0.44972	0.99742	1.94496	0.112969	809.006;636.004;853.005;66.0005;164.001;0;250.001;73.0005;163.001;126.001;158.001;286.002;	378.017;636.004;744.228;0;91.6691;0;114.213;0;0;0;144.414;0;	0.683427;0.917973;0.884683;-0.406632;0.687948;0;0.439716;0.310904;0.424839;-0.223643;0.879183;0.0995378;	10743	0.845	0.845	0.848349	0.840842
D:\test_move_folder\2022054_T3_Evosep_C1_E1_PRID_31_QID_17_b40-72h_Plate3_26_7189.d	2022054_T3_Evosep_C1_E1_PRID_31_QID_17_b40-72h_Plate3_26_7189	P35441	P35441;Q80YQ1	TSP1_MOUSE	Thbs1	46217.1	25675	27290.8	46217.1	25675	27049.1	27651.5	GDVNDNFQGVLQNVR	GDVNDNFQGVLQNVR	GDVNDNFQGVLQNVR3	3	0.00107991	0.0450603	0.00163079	0.00307692	0.00232019	0.00208768	0.00234192	0	1	568.839	323.619	438.019	1436.87	0.877889	7.06683	7.0315	7.11985	57.8792	7.0373	58.1902	Thrombospondin-1	0.000360881	0.00167785	0.689633	1866.01	2.05375	0.236485	0	0.961304	1.02669	0.249838	424.003;165.001;317.002;173.001;0;58.0003;123.001;123.001;111.001;85.0004;255.002;82.0006;	424.003;0;144.836;26.4413;0;0;0;35.7502;0;9.54827;83.0255;76.9461;	0.925082;0.462336;0.739734;0.173637;0;0.501302;-0.185355;-0.0744503;-0.00335599;-0.135641;0.638778;0.912369;	10743	0.849545	0.845	0.848269	0.845703
D:\test_move_folder\2022054_T3_Evosep_C1_E1_PRID_31_QID_17_b18-72h_Plate3_27_7190.d	2022054_T3_Evosep_C1_E1_PRID_31_QID_17_b18-72h_Plate3_27_7190	P35441	P35441;Q80YQ1	TSP1_MOUSE	Thbs1	106683	76304.1	74517.1	106683	76304.1	74222.3	74374.1	GDVNDNFQGVLQNVR	GDVNDNFQGVLQNVR	GDVNDNFQGVLQNVR3	3	8.9308e-05	8.9308e-05	0.00163079	0.00244499	0.00224215	0.00208768	0.00232019	0	1	2308.21	1674.52	2068.21	3265.14	0.904006	7.06851	7.0155	7.13922	57.8792	7.05137	58.1866	Thrombospondin-1	0.000360881	0.00167785	0.857682	3644.02	3.27233	0.717708	1.14209	0.999919	2.10806	0.180736	1066.01;1294.01;530.003;188.001;325.002;57.0003;183.001;243.002;81.0005;87.0006;61.0004;227.002;	484.196;1294.01;530.003;0;288.001;17.5211;34.9572;0;0;0;0;0;	0.688187;0.976357;0.92453;0.589764;0.861166;0.597356;-0.151441;0.231423;0.573983;0.18137;0.116478;0.349142;	10743	0.844545	0.845	0.847802	0.840347
D:\test_move_folder\2022054_T3_Evosep_C1_E1_PRID_31_QID_17_c40-w1_Plate3_29_7192.d	2022054_T3_Evosep_C1_E1_PRID_31_QID_17_c40-w1_Plate3_29_7192	P35441	P35441;Q80YQ1	TSP1_MOUSE	Thbs1	71390.3	72275.1	62113.7	71390.3	72275.1	61912	60467.2	GDVNDNFQGVLQNVR	GDVNDNFQGVLQNVR	GDVNDNFQGVLQNVR3	3	0.000332226	0.00140811	0.00163079	0.00321543	0.00243309	0.00208768	0.00251889	0	1	1366.69	1322.24	1435.92	2324.07	0.895236	7.0688	7.03347	7.12183	57.8792	7.04075	58.2458	Thrombospondin-1	0.000360881	0.00167785	0.745594	2212.01	3.17503	0.496648	0.543735	0.998737	1.19748	0.154032	669.005;394.002;446.003;374.002;60.0003;24.0001;187.001;121.001;0;177.001;90.0005;270.002;	609.5;311.187;446.003;135.992;0;0;39.3307;22.0867;0;49.8388;0;21.0629;	0.951277;0.800086;0.88504;0.750569;-0.468672;0.14449;0.213853;0.201546;0;0.575406;-0.0369146;-0.514864;	10743	0.845	0.845	0.847642	0.841089
D:\test_move_folder\2022054_T3_Evosep_C1_E1_PRID_31_QID_17_B21-6_Plate3_32_7194.d	2022054_T3_Evosep_C1_E1_PRID_31_QID_17_B21-6_Plate3_32_7194	P35441	P35441;Q80YQ1	TSP1_MOUSE	Thbs1	146684	93911.7	93448.7	146684	93911.7	93000.1	95556.2	GDVNDNFQGVLQNVR	GDVNDNFQGVLQNVR	GDVNDNFQGVLQNVR3	3	0.000331345	0.000822841	0.00163079	0.00284091	0.00217391	0.00208768	0.00225225	0	1	3646.8	2322.49	2885.28	3286.59	0.908143	7.06726	7.01424	7.10264	57.8792	7.03443	58.2799	Thrombospondin-1	0.000360881	0.00167785	0.931252	4154.03	3.25395	0.500583	0	0.999276	1.57868	0.036503	1486.01;1155.01;1149.01;412.003;63.0003;0;170.001;181.001;63.0003;72.0004;308.002;331.002;	1486.01;1116.05;1044.75;316.427;17.3821;0;28.3083;119.096;0;65.1422;0;36.4307;	0.920492;0.928512;0.868818;0.774523;0.547418;0;0.338947;0.476869;-0.488919;0.87532;-0.457102;0.0107294;	10743	0.845	0.845	0.8463	0.843829
D:\test_move_folder\2022054_T3_Evosep_C1_E1_PRID_31_QID_17_a10-24h_Plate3_14_7177.d	2022054_T3_Evosep_C1_E1_PRID_31_QID_17_a10-24h_Plate3_14_7177	P35441	P35441;Q80YQ1	TSP1_MOUSE	Thbs1	58967.4	47547.4	45722.3	58967.4	47547.4	45582.2	45389.6	GDVNDNFQGVLQNVR	GDVNDNFQGVLQNVR	GDVNDNFQGVLQNVR3	3	0.000311332	0.00106524	0.00163079	0.0030581	0.00233645	0.00208768	0.00240385	0	1	1752.9	1375.61	1692.79	2491.54	0.855698	7.05344	7.01809	7.10645	57.8792	7.03163	58.1247	Thrombospondin-1	0.000360881	0.00167785	0.437004	2580.02	2.82472	0.399049	0.162458	0.99904	1.51681	0.238792	1119.01;360.002;539.003;186.001;84.0006;196.001;106.001;182.001;159.001;51.0003;131.001;264.002;	1010.44;203.463;539.003;33.1688;0;78.0517;101.355;101.876;0;0;131.001;0;	0.904375;0.379149;0.944334;0.260955;-0.123644;0.597616;0.922053;0.437927;-0.489659;-0.13119;0.956496;0.235749;	10716	0.844091	0.845	0.846603	0.840759
D:\test_move_folder\2022054_T3_Evosep_C1_E1_PRID_31_QID_17_a24-12h_Plate4_10_7208.d	2022054_T3_Evosep_C1_E1_PRID_31_QID_17_a24-12h_Plate4_10_7208	P35441	P35441;Q80YQ1	TSP1_MOUSE	Thbs1	72630	66734.6	62882.4	72630	66734.6	62316.4	62882.3	GDVNDNFQGVLQNVR	GDVNDNFQGVLQNVR	GDVNDNFQGVLQNVR3	3	0.000200527	0.000200527	0.00163079	0.00258398	0.0018622	0.00208768	0.00194175	0	1	3391.16	2890.85	3239.9	3066.84	0.896509	7.06898	7.01595	7.12198	57.8792	7.03808	58.1813	Thrombospondin-1	0.000360881	0.00167785	0.617829	3210.02	3.47673	0.400454	1.00843	0.99982	1.94441	0.0995222	1351.01;1379.01;883.004;166.001;241.001;207.001;28.0001;274.002;128.001;369.002;75.0005;314.003;	1306.62;1201.54;883.004;160.812;121.376;98.4448;10.635;131.818;58.0621;119.86;28.4868;0;	0.909676;0.82117;0.979542;0.830666;0.514916;0.737344;0.677747;0.695806;0.792324;0.358923;0.677747;-0.211483;	10743	0.84125	0.845	0.847643	0.837361
D:\test_move_folder\2022054_T3_Evosep_C1_E1_PRID_31_QID_17_b26-6h_Plate3_21_7184.d	2022054_T3_Evosep_C1_E1_PRID_31_QID_17_b26-6h_Plate3_21_7184	P35441	P35441;Q80YQ1	TSP1_MOUSE	Thbs1	140783	78089.1	80371	140783	78089.1	79204.3	80854.8	GDVNDNFQGVLQNVR	GDVNDNFQGVLQNVR	GDVNDNFQGVLQNVR3	3	0.000105677	0.000105677	0.00163079	0.00250627	0.00204082	0.00208768	0.00210084	0	1	4081.06	2672.89	3254.81	3493.25	0.972156	7.07002	7.01701	7.10538	57.8792	7.03691	58.353	Thrombospondin-1	0.000360881	0.00167785	0.942018	4380.03	4.8121	0.789298	0.663792	0.999906	2.35454	0.0878597	1724.01;950.005;1427.01;318.002;464.003;147.001;246.001;117.001;0;94.0005;149.001;0;	1704.05;950.005;1427.01;137.503;181.717;0;83.0472;73.5174;0;0;0;0;	0.992726;0.96609;0.951631;0.707028;0.321019;0.554695;0.546183;0.56137;0;-0.502235;0.555125;0;	10743	0.845	0.845	0.847939	0.841435
D:\test_move_folder\2022054_T3_Evosep_C1_E1_PRID_31_QID_17_b39-6h_Plate3_18_7181.d	2022054_T3_Evosep_C1_E1_PRID_31_QID_17_b39-6h_Plate3_18_7181	P35441	P35441;Q80YQ1	TSP1_MOUSE	Thbs1	111714	75252.2	77223.4	111714	75252.2	76568.6	78199.4	GDVNDNFQGVLQNVR	GDVNDNFQGVLQNVR	GDVNDNFQGVLQNVR3	3	3.37841e-05	3.37841e-05	0.00163079	0.00284091	0.00221239	0.00208768	0.00228833	0	1	2944.85	2112.75	2575.55	2988.51	0.917898	7.06718	7.01414	7.12019	57.8792	7.02854	58.3826	Thrombospondin-1	0.000360881	0.00167785	0.831948	3417.02	4.46172	0.354355	1.23357	0.99997	1.18157	0.0905608	1336.01;1081.01;655.004;159.001;319.002;126.001;684.004;183.001;116.001;233.001;208.001;65.0005;	1336.01;953.838;655.004;67.4836;240.705;25.2679;128.777;0;0;132.31;165.879;0;	0.959377;0.847446;0.93589;0.708585;0.701571;0.2974;0.327144;0.215439;-0.289292;0.771799;0.808613;0.115483;	10743	0.845	0.845	0.847066	0.841471
D:\test_move_folder\2022054_T3_Evosep_C1_E1_PRID_31_QID_17_b39-72h_Plate3_25_7188.d	2022054_T3_Evosep_C1_E1_PRID_31_QID_17_b39-72h_Plate3_25_7188	P35441	P35441;Q80YQ1	TSP1_MOUSE	Thbs1	87582.9	69832.6	68253.1	87582.9	69832.6	67694.8	67063.4	GDVNDNFQGVLQNVR	GDVNDNFQGVLQNVR	GDVNDNFQGVLQNVR3	3	0.000232294	0.000232294	0.00163079	0.00309598	0.00248139	0.00208768	0.00255754	0	1	3395.18	2923.47	3470.74	2358.35	0.940441	7.08471	7.03165	7.13775	57.8792	7.05252	58.2672	Thrombospondin-1	0.000360881	0.00167785	0.774846	2307.02	3.77806	0.456909	0.636342	0.99979	1.47937	0.17571	1521.01;1090.01;808.006;604.003;259.001;28.0001;164.001;232.001;180.001;48.0003;105.001;276.002;	1521.01;1090.01;784.168;564.841;89.1366;0;46.124;68.0174;162.755;0;0;0;	0.931602;0.972531;0.912979;0.906979;0.318279;-0.0863598;0.534225;0.425947;0.818649;0.121173;0.492664;-0.277328;	10770	0.840909	0.845	0.847619	0.835658
D:\test_move_folder\2022054_T3_Evosep_C1_E1_PRID_31_QID_17_b31-6h_Plate4_4_7202.d	2022054_T3_Evosep_C1_E1_PRID_31_QID_17_b31-6h_Plate4_4_7202	P35441	P35441;Q80YQ1	TSP1_MOUSE	Thbs1	156556	114116	98268.1	156556	114116	97513.2	96885.4	GDVNDNFQGVLQNVR	GDVNDNFQGVLQNVR	GDVNDNFQGVLQNVR3	3	3.80249e-05	3.80249e-05	0.00163079	0.00288184	0.00233645	0.00208768	0.00240964	0	1	3345.73	2599.67	3007.74	4707.98	0.874746	7.05037	6.99735	7.10339	57.8792	7.01908	58.2716	Thrombospondin-1	0.000360881	0.00167785	0.874445	5237.03	3.58071	0.39283	1.07805	0.999966	1.70852	0.0642405	2272.01;1820.01;540.003;599.003;130.001;399.003;149.001;223.001;0;67.0003;165.001;294.002;	1407.33;1820.01;118.388;567.476;65.7581;194.42;33.3767;195.246;0;6.97424;66.5128;129.231;	0.777198;0.981763;0.389134;0.851034;0.798279;0.692203;0.159231;0.815661;0;-0.239897;0.568878;0.0997012;	10716	0.849583	0.845	0.847122	0.846131
D:\test_move_folder\2022054_T3_Evosep_C1_E1_PRID_31_QID_17_a37-12h_Plate3_22_7185.d	2022054_T3_Evosep_C1_E1_PRID_31_QID_17_a37-12h_Plate3_22_7185	P35441	P35441;Q80YQ1	TSP1_MOUSE	Thbs1	49466.5	48799.8	42085	49466.5	48799.8	41105.9	43560.4	GDVNDNFQGVLQNVR	GDVNDNFQGVLQNVR	GDVNDNFQGVLQNVR3	3	0.00340582	0.119419	0.00163079	0.00297619	0.00239234	0.00208768	0.00247525	0	1	773.331	784.754	779.54	2588.63	0.894117	7.05279	6.99979	7.1235	57.8792	7.01495	58.3865	Thrombospondin-1	0.000360881	0.00167785	0	2568.01	1.17616	0.196579	0	0.901256	1.66271	0.0396095	547.004;616.004;445.003;108.001;277.002;73.0003;135.001;149.001;117.001;240.001;361.002;238.002;	547.004;0;226.327;0;77.6356;0;9.13076;26.6477;21.7458;0;158.744;72.0444;	0.955334;0.1312;0.746165;-0.068141;0.38804;0.437142;0.107863;0.218436;0.224245;-0.420761;0.362465;0.532851;	10716	0.846818	0.845	0.849929	0.841116
D:\test_move_folder\2022054_T3_Evosep_C1_E1_PRID_31_QID_17_D15-w5_Plate3_35_7197.d	2022054_T3_Evosep_C1_E1_PRID_31_QID_17_D15-w5_Plate3_35_7197	P35441	P35441;Q80YQ1	TSP1_MOUSE	Thbs1	78143.4	74225.1	61364	78143.4	74225.1	60923.5	61096.1	GDVNDNFQGVLQNVR	GDVNDNFQGVLQNVR	GDVNDNFQGVLQNVR3	3	8.56053e-05	8.56053e-05	0.00163079	0.00320513	0.00247525	0.00208768	0.00254453	0	1	3338.87	2947.61	3222.1	3814.78	0.86397	7.06679	7.01377	7.11982	57.8792	7.03859	58.3292	Thrombospondin-1	0.000360881	0.00167785	0.87833	3953.02	3.8462	0.416089	0.415314	0.999923	1.36215	0.134052	1766.01;1212.01;776.006;262.002;104.001;162.001;117.001;153.001;182.001;87.0005;171.001;271.001;	1766.01;827.598;745.255;75.3555;76.653;0;22.0314;41.9028;0;16.3924;0;31.6353;	0.91543;0.725307;0.896011;0.70698;0.837429;-0.380607;0.239765;0.555417;0.390826;0.408061;-0.27553;-0.276846;	10743	0.845	0.845	0.847712	0.841592
D:\test_move_folder\2022054_T3_Evosep_C1_E1_PRID_31_QID_17_D3-w5_2_Plate3_33_7195.d	2022054_T3_Evosep_C1_E1_PRID_31_QID_17_D3-w5_2_Plate3_33_7195	P35441	P35441;Q80YQ1	TSP1_MOUSE	Thbs1	79094.8	76809.8	60677.8	79094.8	76809.8	60253.8	58726.6	GDVNDNFQGVLQNVR	GDVNDNFQGVLQNVR	GDVNDNFQGVLQNVR3	3	0.000322165	0.00448084	0.00163079	0.003125	0.0025	0.00208768	0.00259067	0	1	910.242	841.558	965.623	2180.04	0.857845	7.10323	7.05022	7.13864	57.8792	7.05774	58.4864	Thrombospondin-1	0.000360881	0.00167785	0.708627	2055.01	2.63495	0.231483	0.148658	0.995932	2.04616	0.48529	494.002;792.005;831.005;212.001;272.002;0;196.001;112.001;49.0003;153.001;248.001;424.003;	160.876;0;749.366;212.001;143.828;0;66.3657;33.0258;0;12.6638;74.5773;228.117;	0.632431;0.414541;0.906238;0.941258;0.731426;0;0.405135;0.679963;-0.476992;-0.246672;0.315343;0.442434;	10797	0.849091	0.845	0.848672	0.845056
D:\test_move_folder\2022054_T3_Evosep_C1_E1_PRID_31_QID_17_c39-w1_Plate3_28_7191.d	2022054_T3_Evosep_C1_E1_PRID_31_QID_17_c39-w1_Plate3_28_7191	P35441	P35441;Q80YQ1	TSP1_MOUSE	Thbs1	79375.8	81200.5	77682.1	79375.8	81200.5	77024	75925.4	GDVNDNFQGVLQNVR	GDVNDNFQGVLQNVR	GDVNDNFQGVLQNVR3	3	1.85147e-05	1.85147e-05	0.00163079	0.00320513	0.00260417	0.00208768	0.00269542	0	1	3728.02	2903.29	3280.46	4035.45	0.949509	7.06899	7.01597	7.15736	57.8792	7.03459	58.297	Thrombospondin-1	0.000360881	0.00167785	0.902627	4586.03	4.06532	0.388746	0.0589797	0.999983	2.10321	0.371049	2250.01;806.005;838.006;228.002;263.002;260.001;327.002;663.005;309.002;209.001;250.002;208.001;	2084.01;806.005;838.006;87.8712;29.518;107.464;93.3911;0;0;7.1785;250.002;0;	0.951057;0.938312;0.956428;0.770944;0.498425;0.698585;0.443218;-0.382177;-0.356882;-0.379412;0.935108;-0.182722;	10743	0.845	0.845	0.848391	0.840206
D:\test_move_folder\2022054_T3_Evosep_C1_E1_PRID_31_QID_17_a6-12h_Plate4_9_7207.d	2022054_T3_Evosep_C1_E1_PRID_31_QID_17_a6-12h_Plate4_9_7207	P35441	P35441;Q80YQ1	TSP1_MOUSE	Thbs1	115848	96559.4	78465.6	115848	96559.4	77960.9	79137.1	GDVNDNFQGVLQNVR	GDVNDNFQGVLQNVR	GDVNDNFQGVLQNVR3	3	0.000265556	0.000265556	0.00163079	0.00304878	0.00235849	0.00208768	0.00242131	0	1	3030.49	2316.14	2749.04	3152.29	0.926542	7.04947	7.01411	7.1025	57.8792	7.03349	57.928	Thrombospondin-1	0.000360881	0.00167785	0.676284	3475.02	3.35982	0.501734	0	0.999761	1.46281	0.0573708	1297.01;1101.01;719.004;326.002;118.001;146.001;30.0001;58.0004;61.0003;140.001;49.0003;228.002;	1297.01;1072.68;660.799;0;0;102.441;10.4083;0;0;87.0411;0;87.5143;	0.936661;0.942972;0.880012;0.492827;-0.359798;0.777562;0.681672;0.337657;0.492827;0.399331;0.059182;0.540624;	10716	0.845	0.845	0.847578	0.840949
D:\test_move_folder\2022054_T3_Evosep_C1_E1_PRID_31_QID_17_a40-12h_Plate4_8_7206.d	2022054_T3_Evosep_C1_E1_PRID_31_QID_17_a40-12h_Plate4_8_7206	P35441	P35441;Q80YQ1	TSP1_MOUSE	Thbs1	44059.7	34322.9	28643.3	44059.7	34322.9	28076.1	29299.4	GDVNDNFQGVLQNVR	GDVNDNFQGVLQNVR	GDVNDNFQGVLQNVR3	3	0.00138543	0.0319676	0.00163079	0.00306748	0.00235294	0.00208768	0.00243902	0	1	1302.08	967.06	1174.73	4006.69	0.912793	7.05309	7.00004	7.15913	57.8792	7.0345	58.1176	Thrombospondin-1	0.000360881	0.00167785	0.497359	4441.03	1.48005	0.275145	0	0.97225	1.34253	0.220309	813.005;298.001;549.003;98.0006;63.0004;89.0004;14.0001;586.003;305.002;28.0001;119.001;126.001;	753.074;0;549.003;0;0;26.9384;4.42497;0;0;8.84994;0;0;	0.882544;0.50697;0.954286;0.221488;0.414841;0.627626;0.626525;-0.383768;0.0708925;0.626525;0.434109;-0.29381;	10716	0.843636	0.845	0.847342	0.839218
D:\test_move_folder\2022054_T3_Evosep_C1_E1_PRID_31_QID_17_a8-12h_Plate4_6_7204.d	2022054_T3_Evosep_C1_E1_PRID_31_QID_17_a8-12h_Plate4_6_7204	P35441	P35441;Q80YQ1	TSP1_MOUSE	Thbs1	128468	113501	104215	128468	113501	103523	103658	GDVNDNFQGVLQNVR	GDVNDNFQGVLQNVR	GDVNDNFQGVLQNVR3	3	2.13459e-05	2.13459e-05	0.00163079	0.00302115	0.00232558	0.00208768	0.00239808	0	1	4536.32	3993.05	4696.42	6277.02	0.929756	7.06908	6.99838	7.12209	57.8792	7.03276	58.4064	Thrombospondin-1	0.000360881	0.00167785	0.896822	6063.03	4.5533	0.33449	0.754051	0.999981	1.96938	0.100802	2460.02;779.005;1774.01;433.002;391.002;262.002;343.002;178.001;13.0001;77.0004;106.001;246.001;	2460.02;302.291;1774.01;315.137;131.687;257.132;304.634;0;0;0;28.414;0;	0.935695;0.666676;0.966347;0.788039;0.662628;0.93208;0.847735;-0.111259;-0.338343;-0.018245;0.559412;0.0327549;	10743	0.840455	0.845	0.848936	0.835084
D:\test_move_folder\2022054_T3_Evosep_C1_E1_PRID_31_QID_17_c4-w1_Plate3_30_7193.d	2022054_T3_Evosep_C1_E1_PRID_31_QID_17_c4-w1_Plate3_30_7193	P35441	P35441;Q80YQ1	TSP1_MOUSE	Thbs1	43338.9	37597.6	31916.9	43338.9	37597.6	31461.7	30755	GDVNDNFQGVLQNVR	GDVNDNFQGVLQNVR	GDVNDNFQGVLQNVR3	3	0.00222841	0.0660724	0.00163079	0.00342466	0.0025974	0.00208768	0.0027027	0	1	940.893	697.88	812.197	2073.46	0.885825	7.04927	7.0139	7.11996	57.8792	7.03265	58.0794	Thrombospondin-1	0.000360881	0.00167785	0.532034	2402.01	2.24423	0.264445	0.118734	0.94347	2.30424	0.349081	495.004;440.003;513.003;31.0001;69.0006;26.0001;207.001;247.001;48.0003;95.0006;56.0003;110.001;	495.004;0;445.889;0;0;0;117.172;0;0;0;0;0;	0.917849;0.560632;0.850274;0.0244573;0.559275;0.0244573;0.639075;-0.0185366;0.559275;-0.41344;0.559275;0.362308;	10716	0.844091	0.845	0.848388	0.839534
D:\test_move_folder\2022054_T3_Evosep_C1_E1_PRID_31_QID_17_b6-6h_Plate4_2_7200.d	2022054_T3_Evosep_C1_E1_PRID_31_QID_17_b6-6h_Plate4_2_7200	P35441	P35441;Q80YQ1	TSP1_MOUSE	Thbs1	106224	93550.3	90268	106224	93550.3	89678.3	88746.2	GDVNDNFQGVLQNVR	GDVNDNFQGVLQNVR	GDVNDNFQGVLQNVR3	3	0.000166088	0.000166088	0.00163079	0.00268817	0.00218341	0.00208768	0.00225225	0	1	2581.62	2211.47	2445.27	4500.11	0.928773	7.0335	6.98049	7.10422	57.8792	7.01354	58.1516	Thrombospondin-1	0.000360881	0.00167785	0.850246	4751.03	4.41326	0.48904	0.197454	0.999849	2.11263	0.118595	1234.01;660.004;848.004;617.004;177.001;190.001;197.001;341.003;0;58.0004;314.002;340.002;	1234.01;634.921;712.688;311.74;11.2059;190.001;186.645;0;0;0;0;209.801;	0.961657;0.951967;0.851173;0.722272;-0.0762457;0.91045;0.928966;0.522407;0;-0.296489;0.447797;0.708;	10689	0.845	0.845	0.848909	0.840262
D:\test_move_folder\2022054_T3_Evosep_C1_E1_PRID_31_QID_17_b13-6h_Plate4_1_7199.d	2022054_T3_Evosep_C1_E1_PRID_31_QID_17_b13-6h_Plate4_1_7199	P35441	P35441;Q80YQ1	TSP1_MOUSE	Thbs1	137679	105684	110028	137679	105684	108842	111766	GDVNDNFQGVLQNVR	GDVNDNFQGVLQNVR	GDVNDNFQGVLQNVR3	3	0.000347705	0.000478384	0.00163079	0.00232558	0.00186567	0.00208768	0.00193424	0	1	3336.02	2977.66	3415.87	4124.44	0.94926	7.05134	7.01599	7.10436	57.8792	7.02835	58.1789	Thrombospondin-1	0.000360881	0.00167785	0.921587	4028.02	3.63578	0.221937	1.28748	0.999569	2.01601	0.0828768	2413.01;955.007;923.004;356.002;197.001;131.001;160.001;52.0003;100.001;157.001;358.002;168.001;	2413.01;0;923.004;111.691;49.5915;0;82.2829;0;0;0;0;101.782;	0.94766;0.40324;0.953442;0.633348;0.313629;0.35135;0.563233;-0.0772856;-0.145997;-0.219903;-0.231421;0.496229;	10716	0.844545	0.845	0.848457	0.840603
D:\test_move_folder\2022054_T3_Evosep_C1_E1_PRID_31_QID_17_a26-12h_Plate4_5_7203.d	2022054_T3_Evosep_C1_E1_PRID_31_QID_17_a26-12h_Plate4_5_7203	P35441	P35441;Q80YQ1	TSP1_MOUSE	Thbs1	100561	94642.2	80849.3	100561	94642.2	80179.4	79747.3	GDVNDNFQGVLQNVR	GDVNDNFQGVLQNVR	GDVNDNFQGVLQNVR3	3	8.18061e-05	8.18061e-05	0.00163079	0.00334448	0.00250627	0.00208768	0.00258398	0	1	2843.07	2684.06	2940.17	4805.74	0.926517	7.08606	7.03303	7.13907	57.8792	7.05271	58.3858	Thrombospondin-1	0.000360881	0.00167785	0.848283	4647.03	4.85003	0.478331	0.50526	0.999927	0.977128	0.314566	1407.01;710.005;878.005;259.001;513.003;254.002;114.001;167.001;215.001;124.001;263.001;214.001;	1371.01;594.058;878.005;98.4482;482.696;0;0;46.0448;0;0;0;81.9344;	0.943775;0.819039;0.972287;0.507322;0.952401;0.316911;0.24248;0.13689;-0.272036;-0.267149;-0.0797966;0.718236;	10770	0.845	0.845	0.847665	0.840822
D:\test_move_folder\2022054_T3_Evosep_C1_E1_PRID_31_QID_17_b30-6h_Plate4_3_7201.d	2022054_T3_Evosep_C1_E1_PRID_31_QID_17_b30-6h_Plate4_3_7201	P35441	P35441;Q80YQ1	TSP1_MOUSE	Thbs1	117374	89886.1	82281.6	117374	89886.1	81798	83223.8	GDVNDNFQGVLQNVR	GDVNDNFQGVLQNVR	GDVNDNFQGVLQNVR3	3	0.00029753	0.000966874	0.00163079	0.00307692	0.00248139	0.00208768	0.00255754	0	1	4416.02	3434.35	4077.04	4405.71	0.963091	7.06784	7.01485	7.12087	57.8792	7.04697	58.1427	Thrombospondin-1	0.000360881	0.00167785	0.902323	4772.03	4.58417	0.479217	0.527602	0.999139	2.37668	0.52392	1877.01;1265.01;1274.01;711.004;135.001;292.001;180.001;160.001;91.0005;175.001;176.001;237.001;	1877.01;1265.01;1274.01;711.004;20.1764;159.477;160.676;141.041;32.2124;0;57.6191;57.912;	0.957458;0.959874;0.974584;0.976203;0.0419953;0.76475;0.831675;0.803288;0.664679;0.0581036;0.557586;0.50537;	10743	0.845	0.845	0.847755	0.841088
D:\test_move_folder\2022054_T3_Evosep_C1_E1_PRID_31_QID_17_a39-12h_Plate3_10_7173.d	2022054_T3_Evosep_C1_E1_PRID_31_QID_17_a39-12h_Plate3_10_7173	P35441	P35441;Q80YQ1	TSP1_MOUSE	Thbs1	80913	59323.9	51387.6	80913	59323.9	50985	51392.6	GDVNDNFQGVLQNVR	GDVNDNFQGVLQNVR	GDVNDNFQGVLQNVR3	3	0.00035727	0.000670913	0.00163079	0.00390625	0.00282486	0.00208768	0.00289855	0	1	1675.58	1284.2	1547.76	2080.22	0.872947	7.06926	7.03391	7.12227	57.8792	7.0467	58.1865	Thrombospondin-1	0.000360881	0.00167785	0.463376	2252.02	3.30403	0.356242	0	0.999399	1.30003	0.0917839	986.007;493.003;565.004;130.001;193.001;121.001;67.0004;234.001;175.001;113.001;110.001;97.0006;	922.108;385.382;368.09;27.704;166.512;121.001;22.4843;151.461;0;0;88.6834;23.6888;	0.927061;0.870945;0.739481;0.389232;0.842234;0.827239;0.727606;0.725327;0.155288;-0.163484;0.843797;0.512766;	10743	0.845	0.845	0.848032	0.841142
D:\test_move_folder\2022054_T3_Evosep_C1_E1_PRID_31_QID_17_a39-24h_Plate3_11_7174.d	2022054_T3_Evosep_C1_E1_PRID_31_QID_17_a39-24h_Plate3_11_7174	P35441	P35441;Q80YQ1	TSP1_MOUSE	Thbs1	44315.5	36551.5	34374.5	44315.5	36551.5	34237.3	34117.6	GDVNDNFQGVLQNVR	GDVNDNFQGVLQNVR	GDVNDNFQGVLQNVR3	3	0.000526593	0.023271	0.00163079	0.00285714	0.00221239	0.00208768	0.0022831	0	1	920.138	763.444	920.182	2505.13	0.847911	7.06638	7.01336	7.1194	57.8792	7.03665	58.2226	Thrombospondin-1	0.000360881	0.00167785	0.287759	2505.01	1.3735	0.182523	0	0.979354	1.19065	0.21407	307.002;371.002;504.003;0;0;66.0006;118.001;254.001;0;87.0005;70.0003;81.0004;	307.002;127.586;485.55;0;0;26.1842;0;55.8481;0;0;0;77.5929;	0.929748;0.572877;0.868437;0;0;0.732048;-0.449152;0.162586;0;-0.160147;0.200326;0.831369;	10716	0.85	0.845	0.848635	0.846944
D:\test_move_folder\2022054_T3_Evosep_C1_E1_PRID_31_QID_17_B40-6h_Plate3_19_7182.d	2022054_T3_Evosep_C1_E1_PRID_31_QID_17_B40-6h_Plate3_19_7182	P35441	P35441;Q80YQ1	TSP1_MOUSE	Thbs1	114798	90386.9	92936.3	114798	90386.9	92081.4	91744.4	GDVNDNFQGVLQNVR	GDVNDNFQGVLQNVR	GDVNDNFQGVLQNVR3	3	0.000324781	0.000367138	0.00163079	0.00277778	0.00214133	0.00208768	0.00220264	0	1	2012.79	1635.46	1932.66	2398.56	0.872208	7.05326	7.00022	7.10628	57.8792	7.02645	58.2673	Thrombospondin-1	0.000360881	0.00167785	0.785032	2498.02	4.09949	0.240865	0.696481	0.999669	1.1244	0.0702281	1251.01;700.003;681.005;275.001;140.001;52.0003;249.001;171.001;87.0006;163.001;180.001;294.002;	1251.01;147.418;614.365;250.182;65.8703;48.6459;65.8676;0;0;0;177.49;127.006;	0.933988;0.47084;0.842716;0.925555;0.243371;0.873011;0.495709;0.300605;0.262978;-0.548595;0.884856;0.522124;	10716	0.845	0.845	0.848327	0.840435
D:\test_move_folder\2022054_T3_Evosep_C1_E1_PRID_31_QID_17_b18-6h_Plate3_20_7183.d	2022054_T3_Evosep_C1_E1_PRID_31_QID_17_b18-6h_Plate3_20_7183	P35441	P35441;Q80YQ1	TSP1_MOUSE	Thbs1	140954	99790.1	93012.3	140954	99790.1	92166.4	91336.7	GDVNDNFQGVLQNVR	GDVNDNFQGVLQNVR	GDVNDNFQGVLQNVR3	3	1.77649e-05	1.77649e-05	0.00163079	0.00293255	0.00232019	0.00208768	0.00239808	0	1	2651.65	1839.26	2252.41	3864.98	0.888559	7.03589	6.98286	7.08888	57.8792	7.01682	58.159	Thrombospondin-1	0.000360881	0.00167785	0.841047	4550.03	3.70098	0.392924	0.567555	0.999984	1.09906	0.0804407	1248.01;1220.01;895.005;445.003;230.001;160.001;175.001;209.001;33.0003;73.0006;193.001;45.0003;	1248.01;581.648;821.992;202.119;50.7217;160.001;0;183.366;0;26.5117;0;4.96939;	0.973874;0.759579;0.850294;0.69472;0.255108;0.899028;0.00779134;0.817573;-0.319215;0.680945;-0.333943;0.0411649;	10689	0.845	0.845	0.848064	0.841212
D:\test_move_folder\2022054_T3_Evosep_C1_E1_PRID_31_QID_17_d20-w1_Plate4_15_7213.d	2022054_T3_Evosep_C1_E1_PRID_31_QID_17_d20-w1_Plate4_15_7213	P35441	P35441;Q80YQ1	TSP1_MOUSE	Thbs1	107943	102936	107170	107943	102936	105984	104707	GDVNDNFQGVLQNVR	GDVNDNFQGVLQNVR	GDVNDNFQGVLQNVR3	3	5.52045e-05	5.52045e-05	0.00163079	0.00314465	0.00255754	0.00208768	0.00265252	0	1	3243.28	3091.29	3325.61	4200.01	0.881581	7.06739	7.03202	7.13808	57.8792	7.04526	58.2132	Thrombospondin-1	0.000360881	0.00167785	0.922514	4096.02	4.0685	0.575121	0.709661	0.99995	1.97063	0.291575	1915.01;945.006;993.006;456.003;188.001;278.002;101.001;250.002;130.001;42.0002;241.002;102.001;	1915.01;382.586;945.677;449.635;171.524;0;0;138.168;26.3955;10.6214;136.814;0;	0.923656;0.678957;0.878352;0.972736;0.837422;0.410871;0.511119;0.433379;0.395168;0.487165;0.61163;-0.00912826;	10743	0.849545	0.845	0.848359	0.845172
D:\test_move_folder\2022054_T3_Evosep_C1_E1_PRID_31_QID_17_d37-w1_Plate4_14_7212.d	2022054_T3_Evosep_C1_E1_PRID_31_QID_17_d37-w1_Plate4_14_7212	P35441	P35441;Q80YQ1	TSP1_MOUSE	Thbs1	103078	95506.3	98431.6	103078	95506.3	97753.3	96348.7	GDVNDNFQGVLQNVR	GDVNDNFQGVLQNVR	GDVNDNFQGVLQNVR3	3	0.000305904	0.00489888	0.00163079	0.0031348	0.00251889	0.00208768	0.00261097	0	1	1243.82	1148.88	1262.71	4149.09	0.891761	7.06927	7.01624	7.12228	57.8792	7.02557	58.5437	Thrombospondin-1	0.000360881	0.00167785	0.887784	4087.02	3.03076	0.256816	0.609446	0.995604	1.11108	0.223464	1146.01;1060.01;824.005;133.001;253.002;62.0004;180.001;345.002;78.0004;112.001;211.001;177.001;	0;419.816;824.005;35.341;45.5052;56.884;64.0553;0;0;0;211.001;0;	0.533708;0.723696;0.977387;0.70711;-0.172956;0.843357;0.781199;0.0581217;-0.270308;-0.13938;0.891058;-0.184739;	10743	0.840455	0.845	0.847909	0.836087
D:\test_move_folder\2022054_T3_Evosep_C1_E1_PRID_31_QID_17_b17-6h_Plate4_20_7218.d	2022054_T3_Evosep_C1_E1_PRID_31_QID_17_b17-6h_Plate4_20_7218	P35441	P35441;Q80YQ1	TSP1_MOUSE	Thbs1	153986	105881	105158	153986	105881	104804	105833	GDVNDNFQGVLQNVR	GDVNDNFQGVLQNVR	GDVNDNFQGVLQNVR3	3	5.24687e-05	5.24687e-05	0.00163079	0.00262467	0.00209205	0.00208768	0.0021645	0	1	4031.69	2921.27	3536.08	4859	0.884669	7.04934	6.99631	7.10234	57.8792	7.02745	58.2234	Thrombospondin-1	0.000360881	0.00167785	0.953794	5540.03	4.08383	0.315466	0.629297	0.999953	1.55829	0.0992294	1812.01;1829.01;917.005;188.001;160.001;310.002;448.003;193.001;75.0006;142.001;61.0003;649.004;	1812.01;1693.06;526.62;177.924;55.108;133.218;153.548;0;0;34.2698;0;179.991;	0.955062;0.836379;0.797713;0.844439;0.735113;0.745609;0.723702;0.4779;0.0514846;0.417743;-0.191262;0.251697;	10716	0.840455	0.845	0.84722	0.837514
D:\test_move_folder\2022054_T3_Evosep_C1_E1_PRID_31_QID_17_B25-6h_Plate4_18_7216.d	2022054_T3_Evosep_C1_E1_PRID_31_QID_17_B25-6h_Plate4_18_7216	P35441	P35441;Q80YQ1	TSP1_MOUSE	Thbs1	172620	126976	119310	172620	126976	118423	119319	GDVNDNFQGVLQNVR	GDVNDNFQGVLQNVR	GDVNDNFQGVLQNVR3	3	6.43329e-06	6.43329e-06	0.00163079	0.00299401	0.00226757	0.00208768	0.00234192	0	1	6932.04	5348.24	6257.36	6308.81	0.908181	7.04856	6.97782	7.11926	57.8792	7.03266	58.0913	Thrombospondin-1	0.000360881	0.00167785	0.899926	6989.04	3.78892	0.597805	1.5804	0.999994	1.72792	0.0349851	3046.02;1889.01;1997.01;407.003;319.002;171.001;414.003;362.002;258.002;226.001;74.0005;467.003;	3046.02;1889.01;1997.01;0;156.292;160.81;151.968;118.221;0;0;0;139.781;	0.919577;0.915648;0.883735;0.567951;0.744196;0.878483;0.795141;0.675068;-0.262995;-0.271774;-0.181233;0.192709;	10716	0.845	0.845	0.846856	0.841305
D:\test_move_folder\2022054_T3_Evosep_C1_E1_PRID_31_QID_17_B20-6h_Plate4_19_7217.d	2022054_T3_Evosep_C1_E1_PRID_31_QID_17_B20-6h_Plate4_19_7217	P35441	P35441;Q80YQ1	TSP1_MOUSE	Thbs1	131960	114688	107083	131960	114688	106851	104191	GDVNDNFQGVLQNVR	GDVNDNFQGVLQNVR	GDVNDNFQGVLQNVR3	3	2.92272e-05	2.92272e-05	0.00163079	0.00320513	0.002457	0.00208768	0.00254453	0	1	4278.31	3714.05	4281.43	4991.68	0.929847	7.05046	6.99742	7.12114	57.8792	7.02889	58.2356	Thrombospondin-1	0.000360881	0.00167785	0.920969	4988.03	4.08955	0.624727	0	0.999974	0.334137	0.110233	2180.01;1243.01;1500.01;252.002;278.002;256.002;300.002;216.001;156.001;166.001;110.001;469.003;	2180.01;618.764;1479.53;250.626;139.813;0;126.317;72.388;0;22.8907;36.4317;345.878;	0.976177;0.762838;0.931428;0.874568;0.7084;0.576339;0.669673;0.507524;0.343822;0.172883;0.61738;0.75666;	10716	0.844545	0.845	0.847055	0.840827
D:\test_move_folder\2022054_T3_Evosep_C1_E1_PRID_31_QID_17_B19-6h_Plate4_17_7215.d	2022054_T3_Evosep_C1_E1_PRID_31_QID_17_B19-6h_Plate4_17_7215	P35441	P35441;Q80YQ1	TSP1_MOUSE	Thbs1	121245	105348	99235.2	121245	105348	98440.1	99427.6	GDVNDNFQGVLQNVR	GDVNDNFQGVLQNVR	GDVNDNFQGVLQNVR3	3	1.82845e-05	1.82845e-05	0.00163079	0.00338983	0.00252525	0.00208768	0.00261097	0	1	5755.31	5130.45	5676.41	7163.48	0.941735	7.08458	7.03158	7.13762	57.8792	7.05329	58.4052	Thrombospondin-1	0.000360881	0.00167785	0.947397	7263.04	4.15851	0.382615	0.287583	0.999983	1.01889	0.0346226	2889.02;1664.01;1431.01;284.002;142.001;395.002;314.002;181.001;55.0003;156.001;320.002;148.001;	2807.02;1517.28;1431.01;112.856;0;188.077;297.789;95.263;0;31.6587;67.2333;37.3844;	0.956051;0.890424;0.968055;0.594224;0.127266;0.695143;0.854351;0.608961;-0.13933;-0.155152;0.287887;0.379732;	10770	0.845	0.845	0.84683	0.841783
D:\test_move_folder\2022054_T3_Evosep_C1_E1_PRID_31_QID_17_c31-w1_Plate4_16_7214.d	2022054_T3_Evosep_C1_E1_PRID_31_QID_17_c31-w1_Plate4_16_7214	P35441	P35441;Q80YQ1	TSP1_MOUSE	Thbs1	93803.5	95863.2	86151.1	93803.5	95863.2	84810.4	82451	GDVNDNFQGVLQNVR	GDVNDNFQGVLQNVR	GDVNDNFQGVLQNVR3	3	3.73692e-05	3.73692e-05	0.00163079	0.0033557	0.00271739	0.00208768	0.00276243	0	1	2518.7	2637.41	2628.49	3222.63	0.868056	7.08725	7.03424	7.14028	57.8792	7.05633	58.265	Thrombospondin-1	0.000360881	0.00167785	0.924177	3088.02	3.13996	0.332527	0.909023	0.999966	2.47688	0.232784	1141.01;632.004;987.006;374.002;141.001;90.0005;107.001;75.0005;0;272.002;242.002;217.001;	1056.31;475.383;987.006;171.476;44.0164;35.6881;24.0075;22.2676;0;135.817;49.8751;55.9363;	0.861585;0.806665;0.904548;0.765169;0.564026;0.746896;0.364264;0.699927;0;0.521771;0.377864;0.4095;	10770	0.845	0.845	0.849046	0.840376
D:\test_move_folder\2022054_T3_Evosep_C1_E1_PRID_31_QID_17_a9-24h_Plate4_13_7211.d	2022054_T3_Evosep_C1_E1_PRID_31_QID_17_a9-24h_Plate4_13_7211	P35441	P35441;Q80YQ1	TSP1_MOUSE	Thbs1	78091.7	66938.8	70486.3	78091.7	66938.8	69717.6	69369	GDVNDNFQGVLQNVR	GDVNDNFQGVLQNVR	GDVNDNFQGVLQNVR3	3	0.000296472	0.000567792	0.00163079	0.00293255	0.00240964	0.00208768	0.00248139	0	1	1901.16	1609.61	1872.73	4061.35	0.786741	7.03354	6.9982	7.1219	57.8792	7.02612	57.9596	Thrombospondin-1	0.000360881	0.00167785	0.317867	4123.02	3.11808	0.481178	0	0.999487	1.7197	0.0850671	1080.01;997.007;872.004;532.003;267.002;323.002;115.001;94.0004;138.001;11.0001;95.0006;141.001;	463.13;621.347;816.687;229.343;153.409;323.002;55.9224;0;0;0;0;0;	0.773571;0.778528;0.800458;0.259495;0.701818;0.889033;0.747014;0.612422;-0.316062;-0.0330715;0.298809;-0.0940117;	10689	0.845909	0.845	0.848561	0.841693
D:\test_move_folder\2022054_T3_Evosep_C1_E1_PRID_31_QID_17_a5-24h_Plate4_11_7209.d	2022054_T3_Evosep_C1_E1_PRID_31_QID_17_a5-24h_Plate4_11_7209	P35441	P35441;Q80YQ1	TSP1_MOUSE	Thbs1	114999	87459.6	78445.2	114999	87459.6	77658	78497.3	GDVNDNFQGVLQNVR	GDVNDNFQGVLQNVR	GDVNDNFQGVLQNVR3	3	0.000616713	0.00587224	0.00163079	0.00420168	0.00325733	0.00208768	0.00331126	0	1	2856.53	2274.25	2702.37	3166.4	0.9174	7.05193	7.01659	7.10496	57.8792	7.03655	58.0853	Thrombospondin-1	0.000360881	0.00167785	0.5366	3347.02	2.44317	0.551107	0.629168	0.994686	1.7014	0.138007	1499.01;540.003;1185.01;174.001;180.001;39.0002;100.001;141.001;0;217.001;54.0003;0;	1499.01;202.418;1155.1;0;57.4634;9.7801;100.001;22.5049;0;163.806;0;0;	0.948785;0.607758;0.930933;0.00261268;0.40556;0.450466;0.926504;-0.250099;0;0.754319;0.516883;0;	10716	0.845	0.845	0.847537	0.841448
D:\test_move_folder\2022054_T3_Evosep_C1_E1_PRID_31_QID_17_D16-w5_Plate4_35_7232.d	2022054_T3_Evosep_C1_E1_PRID_31_QID_17_D16-w5_Plate4_35_7232	P35441	P35441;Q80YQ1	TSP1_MOUSE	Thbs1	109272	96213.1	87143.1	109272	96213.1	86016.4	86860.2	GDVNDNFQGVLQNVR	GDVNDNFQGVLQNVR	GDVNDNFQGVLQNVR3	3	0.000339674	0.00504182	0.00163079	0.00316456	0.00255102	0.00208768	0.00263852	0	1	1731.19	1364.37	1589.93	3658.93	0.867796	7.08697	7.03393	7.13998	57.8792	7.06489	58.1735	Thrombospondin-1	0.000360881	0.00167785	0.874986	3984.02	2.91799	0.169123	0.752902	0.995469	2.43711	0.302783	1332.01;188.001;753.004;331.002;233.002;106;375.002;134.001;139.001;133.001;164.001;183.001;	1332.01;53.7412;345.446;96.3475;0;45.176;312.261;0;33.812;0;45.3075;4.61072;	0.943025;0.490876;0.636357;0.663352;0.0249448;0.704172;0.872446;-0.02662;0.443081;-0.269144;0.534773;-0.554887;	10770	0.849545	0.845	0.850886	0.843377
D:\test_move_folder\2022054_T3_Evosep_C1_E1_PRID_31_QID_17_D14-w5_Plate4_34_7231.d	2022054_T3_Evosep_C1_E1_PRID_31_QID_17_D14-w5_Plate4_34_7231	P35441	P35441;Q80YQ1	TSP1_MOUSE	Thbs1	80679.8	66156.2	67882	80679.8	66156.2	66945.5	67893.5	GDVNDNFQGVLQNVR	GDVNDNFQGVLQNVR	GDVNDNFQGVLQNVR3	3	0.00065189	0.00348927	0.00163079	0.00371747	0.00280899	0.00208768	0.00290698	0	1	1568.01	1240.42	1442.86	3018.22	0.808951	7.06706	7.03172	7.13777	57.8792	7.04233	58.168	Thrombospondin-1	0.000360881	0.00167785	0.870204	3280.02	2.24164	0.64827	0.226549	0.99687	2.69267	0.321784	722.004;575.004;537.003;108.001;133.001;47.0003;238.002;57.0003;80.0006;159.001;148.001;155.001;	668.128;575.004;324.881;23.3348;0;0;115.701;0;0;32.1501;41.1281;40.2341;	0.80117;0.849965;0.752363;0.491612;0.146258;0.374745;0.196956;-0.16077;-0.478511;0.274792;0.778285;0.762991;	10743	0.85	0.845	0.851169	0.844239
D:\test_move_folder\2022054_T3_Evosep_C1_E1_PRID_31_QID_17_D4-w5_Plate4_33_7230.d	2022054_T3_Evosep_C1_E1_PRID_31_QID_17_D4-w5_Plate4_33_7230	P35441	P35441;Q80YQ1	TSP1_MOUSE	Thbs1	32223.6	29511.9	23264.2	32223.6	29511.9	22857.8	22727.1	GDVNDNFQGVLQNVR	GDVNDNFQGVLQNVR	GDVNDNFQGVLQNVR3	3	0.00200516	0.0274549	0.00163079	0.0035461	0.00259067	0.00208768	0.00266667	0	1	637.774	584.557	645.289	1646.18	0.893764	7.10135	7.013	7.13669	57.8792	7.07013	58.2618	Thrombospondin-1	0.000360881	0.00167785	0.597938	1627.01	2.72181	0.282178	0	0.975896	1.14253	0.115905	379.002;37.0002;264.001;0;56.0003;74.0005;47.0003;119.001;47.0003;37.0002;108.001;11.0001;	367.569;6.20409;264.001;0;0;28.155;0;11.4142;17.8822;0;19.3855;0;	0.934555;0.285024;0.851276;0;-0.420517;0.770445;-0.206139;-0.115603;0.770445;-0.450687;0.254777;-0.340129;	10797	0.85	0.845	0.850522	0.844568
D:\test_move_folder\2022054_T3_Evosep_C1_E1_PRID_31_QID_17_B32-6_Plate4_32_7229.d	2022054_T3_Evosep_C1_E1_PRID_31_QID_17_B32-6_Plate4_32_7229	P35441	P35441;Q80YQ1	TSP1_MOUSE	Thbs1	129630	95898.7	98727.4	129630	95898.7	97310.4	97845	GDVNDNFQGVLQNVR	GDVNDNFQGVLQNVR	GDVNDNFQGVLQNVR3	3	0.000126706	0.000126706	0.00163079	0.00343643	0.00260417	0.00208768	0.00269542	0	1	2970.57	2188.39	2621.07	3128.81	0.890176	7.08834	7.03534	7.14134	57.8792	7.06236	58.1538	Thrombospondin-1	0.000360881	0.00167785	0.939253	3546.02	2.77058	0.419656	0.00246901	0.999887	2.45852	0.0407428	947.005;1150.01;1111.01;279.001;85.0004;85.0005;587.005;151.001;132.001;88.0004;114.001;489.003;	927.702;1042.35;1000.52;279.001;22.422;13.3564;67.3965;50.3514;31.1044;0;32.9735;65.0209;	0.946045;0.874015;0.855209;0.900028;0.54079;0.131857;0.290468;0.688462;0.441828;-0.501826;0.595645;0.278165;	10770	0.85	0.845	0.847954	0.845773
D:\test_move_folder\2022054_T3_Evosep_C1_E1_PRID_31_QID_17_A26-12_Plate4_31_7228.d	2022054_T3_Evosep_C1_E1_PRID_31_QID_17_A26-12_Plate4_31_7228	P35441	P35441;Q80YQ1	TSP1_MOUSE	Thbs1	67787.5	72735.1	70594.7	67787.5	72735.1	69368.3	67923.5	GDVNDNFQGVLQNVR	GDVNDNFQGVLQNVR	GDVNDNFQGVLQNVR3	3	0.000334336	0.00124329	0.00163079	0.00383142	0.0027933	0.00208768	0.00285714	0	1	2233.58	2431.39	2332.88	3538.65	0.919565	7.06828	6.9976	7.12131	57.8792	7.05072	58.0211	Thrombospondin-1	0.000360881	0.00167785	0.208675	3388.02	3.55841	0.483838	0.674412	0.998888	0.61484	0.250131	1119.01;959.006;653.003;119.001;181.001;163.001;154.001;100.001;131.001;160.001;252.002;361.002;	1119.01;806.761;307.811;0;23.5676;163.001;154.001;0;0;18.3019;88.1288;64.5832;	0.957976;0.923787;0.768856;0.0198365;0.123374;0.91866;0.933625;-0.371791;-0.343468;0.0738796;0.641058;0.295537;	10743	0.854545	0.845	0.850598	0.848261
D:\test_move_folder\2022054_T3_Evosep_C1_E1_PRID_31_QID_17_c8- w1_Plate4_30_7227.d	2022054_T3_Evosep_C1_E1_PRID_31_QID_17_c8- w1_Plate4_30_7227	P35441	P35441;Q80YQ1	TSP1_MOUSE	Thbs1	86627	88189.6	96563.1	86627	88189.6	94970.7	92446.5	GDVNDNFQGVLQNVR	GDVNDNFQGVLQNVR	GDVNDNFQGVLQNVR3	3	0.000301578	0.000301578	0.00163079	0.00248756	0.00183824	0.00208768	0.00191571	0	1	1915.14	2023.81	2055.91	3326.81	0.830645	7.08572	7.03268	7.12106	57.8792	7.05559	58.2738	Thrombospondin-1	0.000360881	0.00167785	0.93236	3099.02	3.25394	0.324974	0	0.999727	2.28369	0.579452	786.005;1152.01;759.006;333.003;118.001;77.0004;117.001;114.001;67.0006;37.0002;69.0004;147.001;	661.607;565.972;687.563;333.003;33.8465;15.8589;0;0;0;0;16.4932;0;	0.840184;0.733248;0.901639;0.858985;0.603026;0.555197;-0.133629;0.149906;0.24351;-0.0129611;0.625209;-0.288101;	10770	0.855	0.845	0.850796	0.849141
D:\test_move_folder\2022054_T3_Evosep_C1_E1_PRID_31_QID_17_c41-w1_Plate4_29_7226.d	2022054_T3_Evosep_C1_E1_PRID_31_QID_17_c41-w1_Plate4_29_7226	P35441	P35441;Q80YQ1	TSP1_MOUSE	Thbs1	66593.1	66683.7	74898.2	66593.1	66683.7	73617.5	71146	GDVNDNFQGVLQNVR	GDVNDNFQGVLQNVR	GDVNDNFQGVLQNVR3	3	0.00141844	0.0278926	0.00163079	0.003861	0.00301205	0.00208768	0.00309598	0	1	638.541	591.856	626.279	3551.49	0.757239	7.04984	7.01449	7.13819	57.8792	7.03556	58.0496	Thrombospondin-1	0.000360881	0.00167785	0.453973	3621.02	1.87766	0.237289	0.241279	0.975512	2.07811	0.310901	654.004;650.004;217.002;0;166.001;130.001;938.006;94.0005;213.001;176.001;220.001;399.002;	369.028;52.5109;217.002;0;81.5684;100.545;336.211;15.6167;34.6683;0;5.20557;297.5;	0.782256;0.26558;0.83367;0;0.704455;0.819118;0.711539;0.214671;0.162222;-0.466765;-0.579589;0.851282;	10716	0.855	0.845	0.850588	0.848729
D:\test_move_folder\2022054_T3_Evosep_C1_E1_PRID_31_QID_17_c33-w1_Plate4_28_7225.d	2022054_T3_Evosep_C1_E1_PRID_31_QID_17_c33-w1_Plate4_28_7225	P35441	P35441;Q80YQ1	TSP1_MOUSE	Thbs1	112077	102477	119841	112077	102477	117988	115613	GDVNDNFQGVLQNVR	GDVNDNFQGVLQNVR	GDVNDNFQGVLQNVR3	3	3.84526e-05	3.84526e-05	0.00163079	0.00282486	0.00227273	0.00208768	0.00235294	0	1	4261.46	3987.65	4274.35	4826.59	0.91094	7.0691	7.03375	7.12211	57.8792	7.05718	58.0304	Thrombospondin-1	0.000360881	0.00167785	0.91171	4812.03	4.08373	0.36455	0.620432	0.999965	1.65906	0.134754	1860.01;1576.01;1152.01;555.003;322.002;248.001;114.001;163.001;136.001;62.0003;464.002;171.001;	1601.62;1507.83;1152.01;471.733;162.455;75.2004;53.3709;0;22.3172;0;464.002;83.0255;	0.874067;0.938958;0.925533;0.81922;0.672319;0.415972;0.75084;-0.311979;0.206565;-0.0426704;0.964354;0.666745;	10743	0.845	0.845	0.850118	0.838683
D:\test_move_folder\2022054_T3_Evosep_C1_E1_PRID_31_QID_17_b15-72h_Plate4_27_7224.d	2022054_T3_Evosep_C1_E1_PRID_31_QID_17_b15-72h_Plate4_27_7224	P35441	P35441;Q80YQ1	TSP1_MOUSE	Thbs1	50885	41449.4	50880.3	50885	41449.4	50132.2	48540.1	GDVNDNFQGVLQNVR	GDVNDNFQGVLQNVR	GDVNDNFQGVLQNVR3	3	0.00030656	0.00466481	0.00163079	0.00294118	0.00230947	0.00208768	0.00239234	0	1	1736.85	1388.12	1568.74	1562.56	0.836258	7.0703	7.03496	7.14099	57.8792	7.04151	58.2152	Thrombospondin-1	0.000360881	0.00167785	0.379611	1730.01	2.52501	0.561255	0	0.995795	0.934893	0.275209	1293.01;535.003;277.001;83.0005;77.0006;170.001;144.001;116.001;285.002;54.0003;183.001;130.001;	1103.65;535.003;98.2007;31.3907;0;0;0;40.57;0;20.4229;138.361;13.7489;	0.871796;0.784266;0.7201;0.784315;-0.22544;-0.452638;-0.0881905;0.13915;-0.367365;0.784315;0.815877;-0.0790633;	10743	0.85	0.845	0.850116	0.84484
D:\test_move_folder\2022054_T3_Evosep_C1_E1_PRID_31_QID_17_B25-72h_Plate4_25_7223.d	2022054_T3_Evosep_C1_E1_PRID_31_QID_17_B25-72h_Plate4_25_7223	P35441	P35441;Q80YQ1	TSP1_MOUSE	Thbs1	75869.1	63192.4	69625.2	75869.1	63192.4	68524.8	67294.6	GDVNDNFQGVLQNVR	GDVNDNFQGVLQNVR	GDVNDNFQGVLQNVR3	3	0.000310174	0.00118215	0.00163079	0.00239808	0.00185874	0.00208768	0.00194175	0	1	1246.84	1041.71	1241.16	3659.28	0.86734	7.06827	7.01524	7.12128	57.8792	7.03613	58.2256	Thrombospondin-1	0.000360881	0.00167785	0.878887	3676.02	3.88742	0.219929	0.703423	0.99892	1.41158	0.104566	798.005;927.006;1006.01;411.002;274.002;207.001;49.0003;85.0005;93.0005;62.0003;91.0006;225.001;	0;240.837;1006.01;344.977;68.6536;21.7878;18.5644;14.315;39.2951;0;0;0;	0.432281;0.539858;0.945738;0.812453;0.628676;0.506021;0.699076;0.139749;0.747444;0.407585;0.210715;-0.15322;	10743	0.845455	0.845	0.849709	0.840103
D:\test_move_folder\2022054_T3_Evosep_C1_E1_PRID_31_QID_17_b15-6h_Plate4_21_7219.d	2022054_T3_Evosep_C1_E1_PRID_31_QID_17_b15-6h_Plate4_21_7219	P35441	P35441;Q80YQ1	TSP1_MOUSE	Thbs1	132900	105105	99006.6	132900	105105	98173.1	97634.5	GDVNDNFQGVLQNVR	GDVNDNFQGVLQNVR	GDVNDNFQGVLQNVR3	3	0.000757863	0.000943538	0.00163079	0.00258398	0.00212314	0.00208768	0.00219298	0	1	4361.4	4787.8	5084.54	5331.26	0.916758	7.06925	7.0158	7.12227	57.8792	7.04374	58.2213	Thrombospondin-1	0.000360881	0.00167785	0.818661	4573.03	4.24344	0.415749	0.329766	0.99916	2.10677	0.067695	1716.01;1709.01;1094.01;732.005;90.0006;294.002;248.001;155.001;52.0003;25.0001;104.001;262.002;	1670.16;1709.01;982.228;651.098;9.01892;288.733;24.5195;123.506;0;0;0;67.0909;	0.956814;0.916005;0.849957;0.841387;-0.175546;0.888563;0.00535011;0.872975;-0.249893;0.205217;0.453628;0.476668;	10743	0.840455	0.845	0.846778	0.838429
D:\test_move_folder\2022054_T3_Evosep_C1_E1_PRID_31_QID_17_a3-12h_Plate4_23_7221.d	2022054_T3_Evosep_C1_E1_PRID_31_QID_17_a3-12h_Plate4_23_7221	P35441	P35441;Q80YQ1	TSP1_MOUSE	Thbs1	118339	101327	92561	118339	101327	91571.4	91019.4	GDVNDNFQGVLQNVR	GDVNDNFQGVLQNVR	GDVNDNFQGVLQNVR3	3	0.00034459	0.000476925	0.00163079	0.00303951	0.00231481	0.00208768	0.00239234	0	1	3450.27	3014.52	3527.38	4680.34	0.941025	7.06633	7.01336	7.11935	57.8792	7.03998	58.3018	Thrombospondin-1	0.000360881	0.00167785	0.720546	4578.02	3.99134	0.458487	0.484949	0.999567	1.67068	0.299078	1603.01;886.007;1020.01;314.002;384.002;182.001;71.0004;114.001;244.002;238.002;314.002;22.0001;	1603.01;827.252;1020.01;314.002;233.019;158.918;3.95875;23.2441;0;0;79.4857;0;	0.947061;0.895625;0.968358;0.978201;0.647861;0.829738;-0.271165;0.327231;0.243799;-0.314771;0.438489;-0.235909;	10743	0.845	0.845	0.848117	0.839312
D:\test_move_folder\2022054_T3_Evosep_C1_E1_PRID_31_QID_17_a38-12h_Plate4_22_7220.d	2022054_T3_Evosep_C1_E1_PRID_31_QID_17_a38-12h_Plate4_22_7220	P35441	P35441;Q80YQ1	TSP1_MOUSE	Thbs1	71632.9	62025.1	51619.4	71632.9	62025.1	50946.5	52018.2	GDVNDNFQGVLQNVR	GDVNDNFQGVLQNVR	GDVNDNFQGVLQNVR3	3	0.00187316	0.0422491	0.00163079	0.00359712	0.00273224	0.00208768	0.00280112	0	1	818.976	717.055	831.521	2667.25	0.712166	7.03304	6.99767	7.10374	57.8792	7.01213	58.2498	Thrombospondin-1	0.000360881	0.00167785	0.306949	2627.01	1.4987	0.363546	0	0.96352	1.10234	0.157652	568.003;420.003;507.003;0;302.002;93.0005;98.0005;115.001;118.001;179.001;80.0004;50.0003;	94.3828;217.59;507.003;0;77.0035;33.3601;98.0005;0;118.001;0;41.9861;0;	0.426391;0.6044;0.811615;0;0.183072;0.659057;0.875899;0.268571;0.879493;0.0513159;0.767199;0.00254203;	10689	0.84	0.845	0.847412	0.834892
D:\test_move_folder\2022053_T3_Evosep_C1_E1_PRID_31_QID_17_b22-6h_Plate1_1_7075.d	2022053_T3_Evosep_C1_E1_PRID_31_QID_17_b22-6h_Plate1_1_7075	P52480;P52480-2	P52480;P52480-2	KPYM_MOUSE	Pkm	10349.1	12189.4	14942.4	23270.4	16085.2	16242.7	16242.7	GDVVIVLTGWRPGSGFTNTMR	GDVVIVLTGWRPGSGFTNTMR	GDVVIVLTGWRPGSGFTNTMR3	3	0.00220859	0.0635629	0.00561404	0.00248139	0.00204918	0.00208768	0.00209644	0	1	693.773	503.027	515.911	3097.26	0.82644	8.54137	8.45299	8.59439	83.3098	8.51889	83.7841	Pyruvate kinase PKM	0.00027097	0.00167785	0.77438	4165.04	2.00152	0.289149	1.11236	0.945938	0.653456	0.119069	642.006;277.003;292.002;201.002;62.0004;102.001;	642.006;0;60.1213;51.7668;0;14.6306;	0.882009;0.201219;0.143935;0.137275;-0.308486;0.295593;	13006	0.97	0.975455	0.962525	0.981887
D:\test_move_folder\2022053_T3_Evosep_C1_E1_PRID_31_QID_17_ a13- 12h_Plate1_4_7078.d	2022053_T3_Evosep_C1_E1_PRID_31_QID_17_ a13- 12h_Plate1_4_7078	P52480;P52480-2	P52480;P52480-2	KPYM_MOUSE	Pkm	34743.4	29432.8	33972.2	86413.5	72163.7	35087.9	35087.9	GDVVIVLTGWRPGSGFTNTMR	GDVVIVLTGWRPGSGFTNTMR	GDVVIVLTGWRPGSGFTNTMR3	3	0.00121359	0.0147632	0.00561404	0.00346021	0.00257732	0.00208768	0.00265252	0	1	898.009	737.317	867.747	1372.16	0.95184	8.53514	8.4821	8.58825	83.3098	8.5433	83.1588	Pyruvate kinase PKM	0.00027097	0.00167785	0.0960713	1420.01	1.57119	0.313015	1.09873	0.98691	0.855199	0.0880696	742.007;156.001;454.003;93.0007;90.0005;125.001;	742.007;156.001;214.957;0;0;30.3345;	0.960188;0.912134;0.48966;0.508462;-0.40451;0.403739;	13006	0.969545	0.975455	0.961423	0.984112
D:\test_move_folder\2022053_T3_Evosep_C1_E1_PRID_31_QID_17_a85-12h_Plate1_5_7079.d	2022053_T3_Evosep_C1_E1_PRID_31_QID_17_a85-12h_Plate1_5_7079	P52480;P52480-2	P52480;P52480-2	KPYM_MOUSE	Pkm	27084.6	24017.9	29081.7	27084.6	24017.9	29379.6	29379.6	GDVVIVLTGWRPGSGFTNTMR	GDVVIVLTGWRPGSGFTNTMR	GDVVIVLTGWRPGSGFTNTMR3	3	0.000349528	0.00269604	0.00561404	0.00361011	0.0027027	0.00208768	0.00280112	0	1	460.742	359.023	435.953	1181.81	0.743219	8.51807	8.48269	8.55339	83.3098	8.51798	83.0542	Pyruvate kinase PKM	0.00027097	0.00167785	0.951704	1249.01	2.11795	0.402409	1.07945	0.9976	0.516606	0.184795	447.004;341.003;169.001;136.001;0;126.001;	119.739;341.003;126.751;0;0;120.695;	0.608592;0.790491;0.801373;0.122243;0;0.996592;	12979	0.975	0.975455	0.972676	0.977507
D:\test_move_folder\2022053_T3_Evosep_C1_E1_PRID_31_QID_17_a81-12h_Plate1_6_7080.d	2022053_T3_Evosep_C1_E1_PRID_31_QID_17_a81-12h_Plate1_6_7080	P52480;P52480-2	P52480;P52480-2	KPYM_MOUSE	Pkm	52482.8	34032.6	30232.4	52482.8	34032.6	29902.1	29902.1	GDVVIVLTGWRPGSGFTNTMR	GDVVIVLTGWRPGSGFTNTMR	GDVVIVLTGWRPGSGFTNTMR3	3	9.18789e-05	9.18789e-05	0.00561404	0.00318471	0.00240385	0.00208768	0.00246305	0	1	1067.35	761.888	986.608	1192.42	0.721687	8.53692	8.50135	8.57226	83.3098	8.54367	83.5283	Pyruvate kinase PKM	0.00027097	0.00167785	0.843984	1290.01	3.10316	0.543691	1.56275	0.999918	0.387532	0.103469	614.005;664.006;618.005;208.001;59.0004;88.0007;	324.579;664.006;518.57;78.7699;22.3434;74.0155;	0.529604;0.806654;0.8511;0.796946;0.796946;0.864696;	13006	0.98	0.975455	0.971692	0.983224
D:\test_move_folder\2022053_T3_Evosep_C1_E1_PRID_31_QID_17_a85-24h_Plate1_7_7081.d	2022053_T3_Evosep_C1_E1_PRID_31_QID_17_a85-24h_Plate1_7_7081	P52480;P52480-2	P52480;P52480-2	KPYM_MOUSE	Pkm	43615.4	29651.8	32061.8	43615.4	29651.8	31624.7	31624.7	GDVVIVLTGWRPGSGFTNTMR	GDVVIVLTGWRPGSGFTNTMR	GDVVIVLTGWRPGSGFTNTMR3	3	0.000329924	0.00162877	0.00561404	0.00234192	0.00177305	0.00208768	0.00184502	0	1	1098.51	817.056	1038.53	1737.66	0.924507	8.50114	8.43045	8.55414	83.3098	8.50036	82.839	Pyruvate kinase PKM	0.00027097	0.00167785	0.934957	1838.02	2.4662	0.338122	0.734371	0.99855	0.665454	0.0778489	989.008;189.002;608.004;90.0007;185.002;287.003;	989.008;78.9314;264.774;30.5712;0;151.94;	0.950035;0.707287;0.682209;0.659486;0.0159362;0.69107;	12952	0.98	0.975455	0.971752	0.983869
D:\test_move_folder\2022053_T3_Evosep_C1_E1_PRID_31_QID_17_a17- 24h_Plate1_8_7082.d	2022053_T3_Evosep_C1_E1_PRID_31_QID_17_a17- 24h_Plate1_8_7082	P52480;P52480-2	P52480;P52480-2	KPYM_MOUSE	Pkm	52248.8	32427.6	37546.1	52248.8	32427.6	38171.8	38171.8	GDVVIVLTGWRPGSGFTNTMR	GDVVIVLTGWRPGSGFTNTMR	GDVVIVLTGWRPGSGFTNTMR3	3	1.96074e-05	1.96074e-05	0.00561404	0.00310559	0.0025	0.00208768	0.00259067	0	1	1831.98	1367.24	1779.84	2097.58	0.797906	8.46716	8.43183	8.53787	83.3098	8.48084	83.1327	Pyruvate kinase PKM	0.00027097	0.00167785	0.903583	2159.02	3.508	0.736223	1.71447	0.999982	0.709513	0.183863	1307.01;857.006;734.005;438.004;181.002;208.002;	722.542;739.332;734.005;370.106;0;125.236;	0.72782;0.863445;0.924541;0.803809;0.539464;0.436087;	12898	0.975455	0.975455	0.973442	0.977005
D:\test_move_folder\2022053_T3_Evosep_C1_E1_PRID_31_QID_17_a13- 24h_Plate1_9_7083.d	2022053_T3_Evosep_C1_E1_PRID_31_QID_17_a13- 24h_Plate1_9_7083	P52480;P52480-2	P52480;P52480-2	KPYM_MOUSE	Pkm	55336.3	33099.7	39636.6	55336.3	33099.7	39586	39586	GDVVIVLTGWRPGSGFTNTMR	GDVVIVLTGWRPGSGFTNTMR	GDVVIVLTGWRPGSGFTNTMR3	3	5.81489e-05	5.81489e-05	0.00561404	0.00289017	0.00230415	0.00208768	0.00238095	0	1	1452.01	1027.66	1360.06	1625.14	0.964791	8.48447	8.43141	8.51982	83.3098	8.48724	83.3393	Pyruvate kinase PKM	0.00027097	0.00167785	0.927514	1735.01	3.56649	0.447361	2.28689	0.999948	0.779456	0.136939	987.009;177.001;698.006;361.003;151.001;263.002;	914.008;177.001;216.311;361.003;151.001;117.123;	0.972929;0.924459;0.555934;0.96396;0.939124;0.584152;	12925	0.983636	0.975455	0.973557	0.986734
D:\test_move_folder\2022053_T3_Evosep_C1_E1_PRID_31_QID_17_a7-24h_Plate1_13_7087.d	2022053_T3_Evosep_C1_E1_PRID_31_QID_17_a7-24h_Plate1_13_7087	P52480;P52480-2	P52480;P52480-2	KPYM_MOUSE	Pkm	46541.9	47988.4	55561.2	46541.9	47988.4	55325	55325	GDVVIVLTGWRPGSGFTNTMR	GDVVIVLTGWRPGSGFTNTMR	GDVVIVLTGWRPGSGFTNTMR3	3	0.000320205	0.0038014	0.00561404	0.00319489	0.00243902	0.00208768	0.00250627	0	1	874.642	783.484	856.939	1193.36	0.817372	8.44996	8.39695	8.48532	83.3098	8.45672	83.5386	Pyruvate kinase PKM	0.00027097	0.00167785	0.86854	1218.01	2.90901	0.436745	1.22711	0.996588	1.31993	0.109828	412.004;310.002;427.003;338.003;192.001;196.002;	277.263;310.002;0;287.377;0;37.7578;	0.686021;0.883115;-0.050652;0.87318;-0.403802;0.200622;	12871	0.979091	0.975455	0.975429	0.979032
D:\test_move_folder\2022053_T3_Evosep_C1_E1_PRID_31_QID_17_b6-72h_Plate1_18_7092.d	2022053_T3_Evosep_C1_E1_PRID_31_QID_17_b6-72h_Plate1_18_7092	P52480;P52480-2	P52480;P52480-2	KPYM_MOUSE	Pkm	20267.6	14144.3	12301.2	20267.6	14144.3	13329.7	13329.7	GDVVIVLTGWRPGSGFTNTMR	GDVVIVLTGWRPGSGFTNTMR	GDVVIVLTGWRPGSGFTNTMR3	3	0.00254194	0.0534896	0.00561404	0.00284091	0.0022831	0.00208768	0.00236407	0	1	515.719	412.565	535.651	1078.13	0.8864	8.43093	8.37792	8.46626	83.3098	8.44496	83.4176	Pyruvate kinase PKM	0.00027097	0.00167785	0.662265	1038.01	1.57549	0.516031	0.246201	0.954132	0.978943	0.14301	265.002;299.002;178.001;102.001;256.003;186.002;	265.002;250.717;23.0199;0;0;0;	0.873772;0.899748;-0.151828;-0.356701;-0.421831;-0.369993;	12844	0.977273	0.975455	0.974598	0.978525
D:\test_move_folder\2022053_T3_Evosep_C1_E1_PRID_31_QID_17_c6-w1_Plate1_19_7093.d	2022053_T3_Evosep_C1_E1_PRID_31_QID_17_c6-w1_Plate1_19_7093	P52480;P52480-2	P52480;P52480-2	KPYM_MOUSE	Pkm	9460.49	6822.29	4694.78	11473.1	10135	5511.08	5511.08	GDVVIVLTGWRPGSGFTNTMR	GDVVIVLTGWRPGSGFTNTMR	GDVVIVLTGWRPGSGFTNTMR3	3	0.0071996	0.282976	0.00561404	0.00383142	0.00308642	0.00208768	0.00318471	0	1	206.939	175.413	200.346	461.806	0.551045	8.44945	8.4141	8.48488	83.3098	8.44422	83.5407	Pyruvate kinase PKM	0.00027097	0.00167785	0.138786	477.004	0.910536	0.498312	0.625447	0.797131	0.60848	0.352908	354.003;95.0007;286.003;69.0007;60.0004;125.001;	60.1879;95.0007;0;51.7506;0;0;	-0.0603113;0.801784;-0.345588;0.801784;-0.534522;-0.0614387;	12871	0.98	0.975455	0.974759	0.980819
D:\test_move_folder\2022053_T3_Evosep_C1_E1_PRID_31_QID_17_a12-12h_Plate1_21_7095.d	2022053_T3_Evosep_C1_E1_PRID_31_QID_17_a12-12h_Plate1_21_7095	P52480;P52480-2	P52480;P52480-2	KPYM_MOUSE	Pkm	47191.2	34793.7	31652.5	47191.2	34793.7	32381.3	32381.3	GDVVIVLTGWRPGSGFTNTMR	GDVVIVLTGWRPGSGFTNTMR	GDVVIVLTGWRPGSGFTNTMR3	3	0.00136129	0.0178013	0.00561404	0.00460829	0.00346021	0.00208768	0.00353357	0	1	705.38	591.735	705.297	804.912	0.748954	8.46529	8.42993	8.50063	83.3098	8.47985	83.4994	Pyruvate kinase PKM	0.00027097	0.00167785	0.351304	805.007	1.50313	0.544537	0.262261	0.984457	1.05417	0.24455	704.005;211.001;173.001;219.002;89.0007;37.0004;	466.253;211.001;33.1877;28.1252;21.3751;0;	0.77473;0.801784;0.114356;-0.0746982;0.493269;0.133631;	12898	0.975	0.975455	0.974344	0.975802
D:\test_move_folder\2022053_T3_Evosep_C1_E1_PRID_31_QID_17_a87-12h_Plate1_28_7101.d	2022053_T3_Evosep_C1_E1_PRID_31_QID_17_a87-12h_Plate1_28_7101	P52480;P52480-2	P52480;P52480-2	KPYM_MOUSE	Pkm	47382.3	35951	33477.2	47382.3	35951	33712.4	33712.4	GDVVIVLTGWRPGSGFTNTMR	GDVVIVLTGWRPGSGFTNTMR	GDVVIVLTGWRPGSGFTNTMR3	3	0.00153689	0.0576724	0.00561404	0.0030581	0.00229885	0.00208768	0.00238095	0	1	1097.74	887.228	1084.57	2355.4	0.929792	8.43312	8.32708	8.53917	83.3098	8.44157	82.9505	Pyruvate kinase PKM	0.00027097	0.00167785	0.816912	2384.02	1.87474	0.246409	0.0099385	0.95111	1.08657	0.138273	1027.01;346.003;344.003;300.002;456.004;290.002;	1027.01;70.7347;23.7391;0;287.317;0;	0.972607;0.308153;-0.215694;0.0473592;0.541383;0.131133;	12844	0.984583	0.975455	0.975516	0.984436
D:\test_move_folder\2022053_T3_Evosep_C1_E1_PRID_31_QID_17_a1-24h_Plate1_29_7102.d	2022053_T3_Evosep_C1_E1_PRID_31_QID_17_a1-24h_Plate1_29_7102	P52480;P52480-2	P52480;P52480-2	KPYM_MOUSE	Pkm	45234.9	32607.5	39308.4	41878	34349.4	39364.4	39364.4	GDVVIVLTGWRPGSGFTNTMR	GDVVIVLTGWRPGSGFTNTMR	GDVVIVLTGWRPGSGFTNTMR3	3	0.00113058	0.0155809	0.00561404	0.00268097	0.0021645	0.00208768	0.00223214	0	1	253.707	201.035	255.517	1908.54	0.701654	8.46612	8.43077	8.51914	83.3098	8.484	83.3427	Pyruvate kinase PKM	0.00027097	0.00167785	0.919556	1895.02	2.81201	0.199729	0.894309	0.986086	0.546616	0.0725956	567.005;116.001;489.003;0;31.0002;283.003;	220.618;33.0892;489.003;0;0;163.157;	0.716492;0.602721;0.944841;0;-0.47807;0.696238;	12898	0.975455	0.975455	0.973827	0.976822
D:\test_move_folder\2022053_T3_Evosep_C1_E1_PRID_31_QID_17_a38-24h_Plate1_30_7103.d	2022053_T3_Evosep_C1_E1_PRID_31_QID_17_a38-24h_Plate1_30_7103	P52480;P52480-2	P52480;P52480-2	KPYM_MOUSE	Pkm	57712.5	44194.7	44662.6	57712.5	44194.7	46555.1	46555.1	GDVVIVLTGWRPGSGFTNTMR	GDVVIVLTGWRPGSGFTNTMR	GDVVIVLTGWRPGSGFTNTMR3	3	0.00134445	0.0240837	0.00561404	0.0026455	0.00214133	0.00208768	0.00221239	0	1	545.318	461.315	586.803	1265.48	0.596081	8.45093	8.41558	8.48628	83.3098	8.46801	83.2321	Pyruvate kinase PKM	0.00027097	0.00167785	0.829967	1176.01	1.41277	0.827948	0.341753	0.978763	0.494963	0.101505	728.008;393.004;360.003;324.003;145.001;13.0001;	195.002;83.2508;189.001;267.065;40.5003;13.0001;	0.373373;0.286011;0.771255;0.855351;0.390148;0.801784;	12871	0.99	0.975455	0.974836	0.990966
D:\test_move_folder\2022053_T3_Evosep_C1_E1_PRID_31_QID_17_a87-24h_Plate1_31_7104.d	2022053_T3_Evosep_C1_E1_PRID_31_QID_17_a87-24h_Plate1_31_7104	P52480;P52480-2	P52480;P52480-2	KPYM_MOUSE	Pkm	38884.8	29145.8	31487.4	38884.8	29145.8	31555.2	31555.2	GDVVIVLTGWRPGSGFTNTMR	GDVVIVLTGWRPGSGFTNTMR	GDVVIVLTGWRPGSGFTNTMR3	3	0.000334448	0.00153512	0.00561404	0.00291545	0.00229358	0.00208768	0.00236967	0	1	486.003	380.159	470.274	1639.19	0.846795	8.49734	8.42663	8.53269	83.3098	8.49991	83.5259	Pyruvate kinase PKM	0.00027097	0.00167785	0.925917	1694.02	2.84056	0.267489	1.27986	0.998602	0.643081	0.116531	486.003;176.001;516.004;96.0009;91.0006;257.002;	486.003;0;179.78;0;0;86.9268;	0.846795;0.504471;0.697854;0.356611;0.411517;0.738608;	12925	0.98	0.975455	0.97526	0.980183
D:\test_move_folder\2022053_T3_Evosep_C1_E1_PRID_31_QID_17_a4-24h_Plate1_33_7106.d	2022053_T3_Evosep_C1_E1_PRID_31_QID_17_a4-24h_Plate1_33_7106	P52480;P52480-2	P52480;P52480-2	KPYM_MOUSE	Pkm	60360.6	42755.9	49731	60360.6	42755.9	50093.9	50093.9	GDVVIVLTGWRPGSGFTNTMR	GDVVIVLTGWRPGSGFTNTMR	GDVVIVLTGWRPGSGFTNTMR3	3	1.84171e-05	1.84171e-05	0.00561404	0.00257069	0.00208333	0.00208768	0.00214133	0	1	1417.19	1047.19	1333.12	1701.7	0.880665	8.48014	8.42711	8.53316	83.3098	8.48937	83.3488	Pyruvate kinase PKM	0.00027097	0.00167785	0.898422	1809.01	3.08584	0.600026	1.66861	0.999983	0.686133	0.0923028	965.008;380.004;481.003;144.001;128.001;194.002;	903.567;380.004;456.122;133.619;0;31.6573;	0.875584;0.909963;0.91276;0.831707;-0.0925074;0.342039;	12898	0.975	0.975455	0.974543	0.976077
D:\test_move_folder\2022053_T3_Evosep_C1_E1_PRID_31_QID_17_a20-24h_Plate1_34_7107.d	2022053_T3_Evosep_C1_E1_PRID_31_QID_17_a20-24h_Plate1_34_7107	P52480;P52480-2	P52480;P52480-2	KPYM_MOUSE	Pkm	44829.1	32406.5	33502.1	44829.1	32406.5	33436.5	33436.5	GDVVIVLTGWRPGSGFTNTMR	GDVVIVLTGWRPGSGFTNTMR	GDVVIVLTGWRPGSGFTNTMR3	3	0.0064877	0.275237	0.00561404	0.00263852	0.00212314	0.00208768	0.00218818	0	1	787.368	691.54	882.768	2275.98	0.894435	8.46401	8.41099	8.57005	83.3098	8.4715	83.4004	Pyruvate kinase PKM	0.00027097	0.00167785	0.720395	2030.02	1.97253	0.523514	0.693136	0.800857	0.328418	0.0913741	292.003;713.007;300.003;130.001;181.001;493.005;	30.004;713.007;0;44.3573;49.5942;182.084;	-0.116801;0.955408;0.182815;0.598348;0.397509;0.616781;	12871	0.975833	0.975455	0.97292	0.979177
D:\test_move_folder\2022053_T3_Evosep_C1_E1_PRID_31_QID_17_A7-12_Plate1_41_7113.d	2022053_T3_Evosep_C1_E1_PRID_31_QID_17_A7-12_Plate1_41_7113	P52480;P52480-2	P52480;P52480-2	KPYM_MOUSE	Pkm	46918.1	38063.1	36613	46918.1	38063.1	37195.3	37195.3	GDVVIVLTGWRPGSGFTNTMR	GDVVIVLTGWRPGSGFTNTMR	GDVVIVLTGWRPGSGFTNTMR3	3	0.000615953	0.00789997	0.00561404	0.00296736	0.00232019	0.00208768	0.00238663	0	1	393.003	319.103	356.384	711.862	0.610656	8.47902	8.44369	8.51436	83.3098	8.47843	83.5535	Pyruvate kinase PKM	0.00027097	0.00167785	0.845718	785.006	2.3379	0.423609	0.807781	0.992968	0.514679	0.133542	596.005;216.001;156.001;58.0004;55.0004;61.0005;	252.502;82.5005;0;58.0004;0;0;	0.59747;0.516642;-0.871798;0.801784;-0.534522;0.0165535;	12898	0.98	0.975455	0.975092	0.980429
D:\test_move_folder\2022053_T3_Evosep_C1_E1_PRID_31_QID_17_A25-12_Plate1_47_7116.d	2022053_T3_Evosep_C1_E1_PRID_31_QID_17_A25-12_Plate1_47_7116	P52480;P52480-2	P52480;P52480-2	KPYM_MOUSE	Pkm	35116.3	29304.5	28567.7	35116.3	29304.5	29415.5	29415.5	GDVVIVLTGWRPGSGFTNTMR	GDVVIVLTGWRPGSGFTNTMR	GDVVIVLTGWRPGSGFTNTMR3	3	0.00242307	0.0863779	0.00561404	0.0037594	0.00285714	0.00208768	0.00293255	0	1	892.132	726.494	863.716	2145.44	0.79617	8.46371	8.34002	8.58744	83.3098	8.46875	83.4746	Pyruvate kinase PKM	0.00027097	0.00167785	0.443135	2216.02	1.47637	0.233991	0.317163	0.927928	0.56252	0.20584	830.006;232.002;588.005;0;484.005;626.005;	830.006;62.1255;0;0;223.201;173.711;	0.816956;0.518464;-0.327785;0;0.433684;0.304983;	12871	0.98	0.975455	0.975519	0.980191
D:\test_move_folder\2022053_T3_Evosep_C1_E1_PRID_31_QID_17_b9-6h_Plate2_1_7119.d	2022053_T3_Evosep_C1_E1_PRID_31_QID_17_b9-6h_Plate2_1_7119	P52480;P52480-2	P52480;P52480-2	KPYM_MOUSE	Pkm	13643.1	12522.1	13972.4	13643.1	12522.1	14517.8	14517.8	GDVVIVLTGWRPGSGFTNTMR	GDVVIVLTGWRPGSGFTNTMR	GDVVIVLTGWRPGSGFTNTMR3	3	0.00496415	0.104631	0.00561404	0.0030303	0.002331	0.00208768	0.00240385	0	1	181.162	145.815	155.661	708.877	0.615838	8.3749	8.32184	8.42797	83.3098	8.39725	83.2207	Pyruvate kinase PKM	0.00027097	0.00167785	0	825.007	1.05787	0.253215	1.05989	0.913681	1.05417	0.128353	553.004;267.002;278.002;100.001;239.002;209.001;	158.872;0;278.002;22.2903;21.6334;44.4019;	0.652102;0.0319594;0.925372;0.357367;-0.231211;0.0883493;	12736	0.975	0.975455	0.975988	0.974739
D:\test_move_folder\2022053_T3_Evosep_C1_E1_PRID_31_QID_17_a15-12h_Plate2_3_7121.d	2022053_T3_Evosep_C1_E1_PRID_31_QID_17_a15-12h_Plate2_3_7121	P52480;P52480-2	P52480;P52480-2	KPYM_MOUSE	Pkm	33371.3	31220.1	32368.2	33371.3	31220.1	33103.1	33103.1	GDVVIVLTGWRPGSGFTNTMR	GDVVIVLTGWRPGSGFTNTMR	GDVVIVLTGWRPGSGFTNTMR3	3	0.00210748	0.0359928	0.00561404	0.00390625	0.00293255	0.00208768	0.003003	0	1	522.667	459.882	523.908	2567.11	0.40166	8.46169	8.33797	8.49705	83.3098	8.46293	83.5778	Pyruvate kinase PKM	0.00027097	0.00167785	0.198713	2561.03	1.25279	0.564326	1.38203	0.968518	0.706076	0.142028	751.006;370.003;683.007;174.001;181.002;90.0007;	263.686;150.402;683.007;108.579;0;0;	0.206956;0.590096;0.89315;0.613481;0.101969;0.0749417;	12871	0.984545	0.975455	0.976335	0.983547
D:\test_move_folder\2022053_T3_Evosep_C1_E1_PRID_31_QID_17_ a16-12h_Plate2_4_7122.d	2022053_T3_Evosep_C1_E1_PRID_31_QID_17_ a16-12h_Plate2_4_7122	P52480;P52480-2	P52480;P52480-2	KPYM_MOUSE	Pkm	23063.6	21907.2	27645.9	23063.6	21907.2	27865	27865	GDVVIVLTGWRPGSGFTNTMR	GDVVIVLTGWRPGSGFTNTMR	GDVVIVLTGWRPGSGFTNTMR3	3	0.00206132	0.0430118	0.00561404	0.00332226	0.0025641	0.00208768	0.0026178	0	1	563.468	487.992	544.831	822.86	0.841257	8.4608	8.42545	8.49615	83.3098	8.47202	83.5182	Pyruvate kinase PKM	0.00027097	0.00167785	0.761162	851.007	1.21995	0.719257	0.287176	0.963006	0.553182	0.0668113	338.002;275.002;100.001;54.0004;0;42.0003;	290.372;219.096;75.0006;54.0004;0;0;	0.852329;0.829999;0.827399;0.827399;0;-0.56277;	12871	0.99	0.975455	0.975961	0.989158
D:\test_move_folder\2022053_T3_Evosep_C1_E1_PRID_31_QID_17_a14-24h_Plate2_6_7124.d	2022053_T3_Evosep_C1_E1_PRID_31_QID_17_a14-24h_Plate2_6_7124	P52480;P52480-2	P52480;P52480-2	KPYM_MOUSE	Pkm	52169	34232.8	29760.1	52169	34232.8	30580.7	30580.7	GDVVIVLTGWRPGSGFTNTMR	GDVVIVLTGWRPGSGFTNTMR	GDVVIVLTGWRPGSGFTNTMR3	3	0.000304971	0.00254473	0.00561404	0.003125	0.00238663	0.00208768	0.00246914	0	1	420.815	300.838	389.622	834.219	0.689647	8.48385	8.44851	8.51922	83.3098	8.48979	83.5669	Pyruvate kinase PKM	0.00027097	0.00167785	0.704681	901.007	2.28777	0.683036	1.25036	0.997712	0.93502	0.166939	462.004;293.003;326.003;123.001;138.001;42.0003;	209.746;88.068;20.9393;123.001;23.4027;0;	0.579639;0.764939;0.102572;0.823327;0.401903;-0.119053;	12925	0.98	0.975455	0.975161	0.979741
D:\test_move_folder\2022053_T3_Evosep_C1_E1_PRID_31_QID_17_a16-24h_Plate2_7_7125.d	2022053_T3_Evosep_C1_E1_PRID_31_QID_17_a16-24h_Plate2_7_7125	P52480;P52480-2	P52480;P52480-2	KPYM_MOUSE	Pkm	62652.7	40542.3	36210.1	62652.7	40542.3	36588.9	36588.9	GDVVIVLTGWRPGSGFTNTMR	GDVVIVLTGWRPGSGFTNTMR	GDVVIVLTGWRPGSGFTNTMR3	3	0.000284414	0.000307669	0.00561404	0.00307692	0.002457	0.00208768	0.00254453	0	1	1448.38	1059.42	1430.95	2811.77	0.682828	8.44395	8.32024	8.56768	83.3098	8.45724	83.4547	Pyruvate kinase PKM	0.00027097	0.00167785	0.799184	2846.02	2.39557	0.549575	1.37498	0.999724	0.539116	0.197685	1219.01;514.004;797.008;214.002;487.004;64.0007;	1219.01;148.643;710.85;80.7253;0;0;	0.696159;0.529756;0.873469;0.763372;-0.254253;-0.164153;	12844	0.975	0.975455	0.97536	0.975289
D:\test_move_folder\2022053_T3_Evosep_C1_E1_PRID_31_QID_17_a1524h_Plate2_9_7126.d	2022053_T3_Evosep_C1_E1_PRID_31_QID_17_a1524h_Plate2_9_7126	P52480;P52480-2	P52480;P52480-2	KPYM_MOUSE	Pkm	32790.1	24967.3	31747.7	32790.1	24967.3	32448.8	32448.8	GDVVIVLTGWRPGSGFTNTMR	GDVVIVLTGWRPGSGFTNTMR	GDVVIVLTGWRPGSGFTNTMR3	3	0.000287356	0.00121737	0.00561404	0.00319489	0.00258398	0.00208768	0.00266667	0	1	428.761	364.825	470.845	1525.35	0.746304	8.46048	8.40748	8.51352	83.3098	8.47045	82.8774	Pyruvate kinase PKM	0.00027097	0.00167785	0.898569	1389.01	2.79702	0.360852	1.20685	0.998905	1.4398	0.201719	644.006;144.001;415.003;178.001;204.002;120.001;	238.656;12.1031;186.866;178.001;0;35.9267;	0.597754;0.425491;0.705611;0.967286;0.185564;0.344348;	12871	0.980455	0.975455	0.974786	0.981633
D:\test_move_folder\2022053_T3_Evosep_C1_E1_PRID_31_QID_17_a8-24h_Plate2_13_7130.d	2022053_T3_Evosep_C1_E1_PRID_31_QID_17_a8-24h_Plate2_13_7130	P52480;P52480-2	P52480;P52480-2	KPYM_MOUSE	Pkm	28733.3	24073.3	28781.7	28733.3	24073.3	28320.9	28320.9	GDVVIVLTGWRPGSGFTNTMR	GDVVIVLTGWRPGSGFTNTMR	GDVVIVLTGWRPGSGFTNTMR3	3	0.00599493	0.179751	0.00561404	0.00274725	0.00219298	0.00208768	0.00225734	0	1	433.946	415.56	490.936	2326.03	0.578824	8.47952	8.4087	8.51485	83.3098	8.46607	83.2486	Pyruvate kinase PKM	0.00027097	0.00167785	0.400255	2056.02	1.1249	0.61743	1.04585	0.860982	1.77127	0.037625	382.004;245.002;230.002;277.003;45.0004;144.001;	58.0295;98.9142;46.9251;277.003;15.7859;33.3864;	-0.101454;0.387086;-0.0420818;0.789803;0.61181;0.195414;	12898	1.005	0.975455	0.976558	1.00329
D:\test_move_folder\2022053_T3_Evosep_C1_E1_PRID_31_QID_17_a40-24h_Plate2_14_7131.d	2022053_T3_Evosep_C1_E1_PRID_31_QID_17_a40-24h_Plate2_14_7131	P52480;P52480-2	P52480;P52480-2	KPYM_MOUSE	Pkm	35025.1	32529.4	40731.7	35025.1	32529.4	40496.9	40496.9	GDVVIVLTGWRPGSGFTNTMR	GDVVIVLTGWRPGSGFTNTMR	GDVVIVLTGWRPGSGFTNTMR3	3	0.00203046	0.0504985	0.00561404	0.00292398	0.00218341	0.00208768	0.00224719	0	1	1059.25	983.773	1101.92	1668.63	0.570531	8.47591	8.42289	8.52894	83.3098	8.47263	82.9558	Pyruvate kinase PKM	0.00027097	0.00167785	0.641899	1604.02	1.1014	0.255328	0	0.956683	1.65387	0.163069	1473.01;232.002;405.004;259.002;33.0004;347.003;	765.497;232.002;0;61.7531;0;178.746;	0.461921;0.977094;0.170436;0.389432;-0.253662;0.566267;	12898	0.975833	0.975455	0.975325	0.976236
D:\test_move_folder\2022053_T3_Evosep_C1_E1_PRID_31_QID_17_b7- 72h_Plate2_15_7132.d	2022053_T3_Evosep_C1_E1_PRID_31_QID_17_b7- 72h_Plate2_15_7132	P52480;P52480-2	P52480;P52480-2	KPYM_MOUSE	Pkm	26779.3	16499.2	14122.3	26779.3	16499.2	14887.4	14887.4	GDVVIVLTGWRPGSGFTNTMR	GDVVIVLTGWRPGSGFTNTMR	GDVVIVLTGWRPGSGFTNTMR3	3	0.000522739	0.0275833	0.00561404	0.0025	0.00193798	0.00208768	0.0020284	0	1	927.007	658.838	911.783	1189.16	0.938492	8.45945	8.40642	8.56547	83.3098	8.47554	83.0163	Pyruvate kinase PKM	0.00027097	0.00167785	0.730012	1209.01	2.08755	0.115418	0.987391	0.975839	0.820717	0.1579	927.007;102.001;654.005;50.0004;243.002;208.001;	927.007;0;302.187;0;0;14.8603;	0.938492;-0.233203;0.703513;0.104683;-0.363315;-0.000789893;	12871	0.98	0.975455	0.975292	0.981262
D:\test_move_folder\2022054_T3_Evosep_C1_E1_PRID_31_QID_17_a82-12h_Plate3_9_7172.d	2022054_T3_Evosep_C1_E1_PRID_31_QID_17_a82-12h_Plate3_9_7172	P52480;P52480-2	P52480;P52480-2	KPYM_MOUSE	Pkm	49654.7	39031.2	38353.7	49654.7	39031.2	36903.9	36903.9	GDVVIVLTGWRPGSGFTNTMR	GDVVIVLTGWRPGSGFTNTMR	GDVVIVLTGWRPGSGFTNTMR3	3	0.000551724	0.00334307	0.00561404	0.00307692	0.00245098	0.00208768	0.00249377	0	1	879.178	752.311	863.019	1731.59	0.813037	8.46053	8.37216	8.51355	83.3098	8.45434	82.754	Pyruvate kinase PKM	0.00027097	0.00167785	0.791925	1764.02	2.54401	0.605734	1.65339	0.997043	1.03724	0.24961	153.001;533.005;1054.01;364.003;255.002;207.002;	43.5082;533.005;649.785;302.665;0;71.5798;	0.559153;0.839571;0.70518;0.802805;-0.48918;0.649333;	12871	0.980909	0.975455	0.977411	0.978044
D:\test_move_folder\2022053_T3_Evosep_C1_E1_PRID_31_QID_17_a6-24h_Plate1_14_7088.d	2022053_T3_Evosep_C1_E1_PRID_31_QID_17_a6-24h_Plate1_14_7088	P52480;P52480-2	P52480;P52480-2	KPYM_MOUSE	Pkm	61345.3	45899.6	42727.6	61345.3	45899.6	41754.4	41754.4	GDVVIVLTGWRPGSGFTNTMR	GDVVIVLTGWRPGSGFTNTMR	GDVVIVLTGWRPGSGFTNTMR3	3	0.000326691	0.000701605	0.00561404	0.00337838	0.0026178	0.00208768	0.00269542	0	1	1776.63	1445.26	1831.09	2858.03	0.823787	8.44748	8.41212	8.57121	83.3098	8.46318	83.3009	Pyruvate kinase PKM	0.00027097	0.00167785	0.894042	2773.02	3.03119	0.699114	1.5561	0.999377	0.527085	0.158564	1024.01;673.005;657.005;441.003;70.0008;277.003;	936.011;673.005;621.7;167.614;0;0;	0.896569;0.74894;0.880314;0.717879;-0.273979;-0.212066;	12871	0.975	0.975455	0.973294	0.977373
D:\test_move_folder\2022053_T3_Evosep_C1_E1_PRID_31_QID_17_a9-12h_Plate1_22_7096.d	2022053_T3_Evosep_C1_E1_PRID_31_QID_17_a9-12h_Plate1_22_7096	P52480;P52480-2	P52480;P52480-2	KPYM_MOUSE	Pkm	40889	35550.6	39987.2	40889	35550.6	40165.7	40165.7	GDVVIVLTGWRPGSGFTNTMR	GDVVIVLTGWRPGSGFTNTMR	GDVVIVLTGWRPGSGFTNTMR3	3	0.000312695	0.000946807	0.00561404	0.00243902	0.00180505	0.00208768	0.00186567	0	1	764.946	667.381	809.06	2046.61	0.91387	8.44969	8.379	8.50273	83.3098	8.45526	83.5857	Pyruvate kinase PKM	0.00027097	0.00167785	0.937185	1935.02	2.77211	0.4144	1.10338	0.999156	1.1792	0.111898	664.006;229.001;556.005;86.0006;264.002;75.0007;	664.006;100.94;325.268;0;0;12.7682;	0.951273;0.667824;0.538782;0.3117;0.218721;0.162907;	12871	0.975455	0.975455	0.975223	0.975483
D:\test_move_folder\2022053_T3_Evosep_C1_E1_PRID_31_QID_17_a2-24h_Plate1_32_7105.d	2022053_T3_Evosep_C1_E1_PRID_31_QID_17_a2-24h_Plate1_32_7105	P52480;P52480-2	P52480;P52480-2	KPYM_MOUSE	Pkm	73235.8	46074.9	37479.1	73235.8	46074.9	38540.5	38540.5	GDVVIVLTGWRPGSGFTNTMR	GDVVIVLTGWRPGSGFTNTMR	GDVVIVLTGWRPGSGFTNTMR3	3	5.5367e-05	5.5367e-05	0.00561404	0.00306748	0.00230415	0.00208768	0.00238663	0	1	1849.7	1402.1	1841.41	1646.6	0.898886	8.47841	8.4254	8.51377	83.3098	8.48065	83.4836	Pyruvate kinase PKM	0.00027097	0.00167785	0.952593	1654.01	3.41771	0.557726	1.32638	0.999951	0.237561	0.0747169	1235.01;511.004;235.001;289.002;0;418.004;	1111.97;448.73;47.3814;289.002;0;292.224;	0.888676;0.898888;0.373597;0.938167;0;0.773154;	12898	0.975	0.975455	0.972225	0.978349
D:\test_move_folder\2022053_T3_Evosep_C1_E1_PRID_31_QID_17_A39-12_Plate1_44_7114.d	2022053_T3_Evosep_C1_E1_PRID_31_QID_17_A39-12_Plate1_44_7114	P52480;P52480-2	P52480;P52480-2	KPYM_MOUSE	Pkm	71638.8	53099.2	46553.8	71638.8	53099.2	45500.2	45500.2	GDVVIVLTGWRPGSGFTNTMR	GDVVIVLTGWRPGSGFTNTMR	GDVVIVLTGWRPGSGFTNTMR3	3	0.000349773	0.000359193	0.00561404	0.00316456	0.00253165	0.00208768	0.00260417	0	1	737.291	633.931	751.268	1902.41	0.776625	8.4634	8.37501	8.5164	83.3098	8.47033	83.4657	Pyruvate kinase PKM	0.00027097	0.00167785	0.848191	1867.01	2.68487	0.501895	1.81043	0.999677	0.815913	0.249309	726.005;261.003;469.004;426.004;81.0007;80.0006;	298.486;108.414;469.004;330.392;0;18.233;	0.726636;0.798984;0.86704;0.81445;0.323108;0.614979;	12871	0.98	0.975455	0.974873	0.980608
D:\test_move_folder\2022053_T3_Evosep_C1_E1_PRID_31_QID_17_a11-24h_Plate2_23_7140.d	2022053_T3_Evosep_C1_E1_PRID_31_QID_17_a11-24h_Plate2_23_7140	P52480;P52480-2	P52480;P52480-2	KPYM_MOUSE	Pkm	46451.5	32152.4	27328.1	46451.5	32152.4	27934.8	27934.8	GDVVIVLTGWRPGSGFTNTMR	GDVVIVLTGWRPGSGFTNTMR	GDVVIVLTGWRPGSGFTNTMR3	3	0.000248094	0.000248094	0.00561404	0.00294118	0.00235294	0.00208768	0.00242131	0	1	660.506	500.696	626.644	925.022	0.826212	8.51455	8.47922	8.54991	83.3098	8.52415	83.5619	Pyruvate kinase PKM	0.00027097	0.00167785	0.905023	975.007	3.57349	0.393722	1.54103	0.999778	0.592046	0.25592	618.007;57.0004;410.003;344.002;163.002;108.001;	509.005;57.0004;225.002;94.5005;0;88.5947;	0.866832;0.801784;0.597203;0.622156;-0.428315;0.861578;	12952	0.985	0.975455	0.97507	0.985204
D:\test_move_folder\2022053_T3_Evosep_C1_E1_PRID_31_QID_17_a20-12h_Plate2_25_7142.d	2022053_T3_Evosep_C1_E1_PRID_31_QID_17_a20-12h_Plate2_25_7142	P52480;P52480-2	P52480;P52480-2	KPYM_MOUSE	Pkm	56075.6	48021.9	49954.6	56075.6	48021.9	49394.8	49394.8	GDVVIVLTGWRPGSGFTNTMR	GDVVIVLTGWRPGSGFTNTMR	GDVVIVLTGWRPGSGFTNTMR3	3	0.000352983	0.000459304	0.00561404	0.00238663	0.00184502	0.00208768	0.00191571	0	1	2054.6	1931.14	2246.99	3091.74	0.902225	8.48078	8.41002	8.56916	83.3098	8.4839	83.123	Pyruvate kinase PKM	0.00027097	0.00167785	0.856473	2827.02	2.97889	0.470289	0.928561	0.999583	0.527085	0.0707907	920.008;646.006;544.005;529.005;53.0004;283.002;	920.008;605.587;168.649;529.005;0;57.6222;	0.927432;0.879816;0.409654;0.884039;-0.292007;0.162396;	12898	0.979545	0.975455	0.974543	0.980235
D:\test_move_folder\2022053_T3_Evosep_C1_E1_PRID_31_QID_17_a88-12h_Plate2_26_7143.d	2022053_T3_Evosep_C1_E1_PRID_31_QID_17_a88-12h_Plate2_26_7143	P52480;P52480-2	P52480;P52480-2	KPYM_MOUSE	Pkm	51303.1	36647.2	35977.1	51303.1	36647.2	36306	36306	GDVVIVLTGWRPGSGFTNTMR	GDVVIVLTGWRPGSGFTNTMR	GDVVIVLTGWRPGSGFTNTMR3	3	0.000311526	0.00489008	0.00561404	0.0025	0.00183824	0.00208768	0.00191939	0	1	1572.45	1359.81	1673.77	1867.03	0.91087	8.50422	8.46885	8.55723	83.3098	8.51571	83.1558	Pyruvate kinase PKM	0.00027097	0.00167785	0.817917	1754.01	2.6877	0.329773	0.313401	0.995654	1.44798	0.0462974	1058.01;603.006;408.003;440.005;54.0004;355.004;	931.007;603.006;26.7932;38.4348;0;172.572;	0.93309;0.944411;-0.292551;-0.153592;-0.133158;0.769204;	12925	0.970909	0.975455	0.97242	0.974912
D:\test_move_folder\2022053_T3_Evosep_C1_E1_PRID_31_QID_17_a3-24h_Plate2_28_7145.d	2022053_T3_Evosep_C1_E1_PRID_31_QID_17_a3-24h_Plate2_28_7145	P52480;P52480-2	P52480;P52480-2	KPYM_MOUSE	Pkm	39846.3	33514.2	38355.5	39846.3	33514.2	39026.1	39026.1	GDVVIVLTGWRPGSGFTNTMR	GDVVIVLTGWRPGSGFTNTMR	GDVVIVLTGWRPGSGFTNTMR3	3	0.00138007	0.0129477	0.00561404	0.0027248	0.00220751	0.00208768	0.00227273	0	1	946.353	791.243	1005.85	1499.72	0.866625	8.46042	8.42506	8.53111	83.3098	8.48038	83.3625	Pyruvate kinase PKM	0.00027097	0.00167785	0.96593	1411.01	2.67509	0.254487	0.884546	0.988413	1.10728	0.141708	565.005;223.002;263.002;363.003;203.002;186.002;	565.005;125.866;0;255.482;0;0;	0.946459;0.674329;-0.107525;0.784807;-0.26425;0.0637345;	12871	0.979091	0.975455	0.973647	0.979846
D:\test_move_folder\2022053_T3_Evosep_C1_E1_PRID_31_QID_17_a37-24h_Plate2_29_7146.d	2022053_T3_Evosep_C1_E1_PRID_31_QID_17_a37-24h_Plate2_29_7146	P52480;P52480-2	P52480;P52480-2	KPYM_MOUSE	Pkm	38006.7	30305.5	33285.6	38006.7	30305.5	33727.7	33727.7	GDVVIVLTGWRPGSGFTNTMR	GDVVIVLTGWRPGSGFTNTMR	GDVVIVLTGWRPGSGFTNTMR3	3	0.000265745	0.00385051	0.00561404	0.00273973	0.00221729	0.00208768	0.0022831	0	1	527.776	401.505	523.13	942.636	0.630906	8.47758	8.42454	8.51292	83.3098	8.48682	83.5817	Pyruvate kinase PKM	0.00027097	0.00167785	0.634633	951.007	2.01384	0.47887	0.805787	0.996549	0.435277	0.171454	817.007;219.002;136.001;166.002;352.003;53.0004;	294.111;67.6635;32.4785;166.002;120.066;20.2206;	0.557262;0.412477;0.115764;0.850418;0.118594;0.766229;	12898	0.98	0.975455	0.974062	0.98186
D:\test_move_folder\2022053_T3_Evosep_C1_E1_PRID_31_QID_17_a88-24h_Plate2_30_7147.d	2022053_T3_Evosep_C1_E1_PRID_31_QID_17_a88-24h_Plate2_30_7147	P52480;P52480-2	P52480;P52480-2	KPYM_MOUSE	Pkm	37531.3	32504.4	38545.3	39397.6	33721.6	38498.4	38498.4	GDVVIVLTGWRPGSGFTNTMR	GDVVIVLTGWRPGSGFTNTMR	GDVVIVLTGWRPGSGFTNTMR3	3	0.000331895	0.00280779	0.00561404	0.00318471	0.0025974	0.00208768	0.00265252	0	1	997.001	872.984	1091.78	1672.18	0.723749	8.49524	8.44215	8.54824	83.3098	8.48646	83.7445	Pyruvate kinase PKM	0.00027097	0.00167785	0.854764	1527.01	2.48691	0.434655	1.24063	0.997469	0.505839	0.0816461	1258.01;240.002;632.006;308.003;106.001;143.001;	782.525;80.4562;632.006;134.019;0;0;	0.767737;0.491431;0.928212;0.606375;-0.521163;0.541706;	12925	0.9775	0.975455	0.973091	0.979233
D:\test_move_folder\2022053_T3_Evosep_C1_E1_PRID_31_QID_17_a21-24h_Plate2_31_7148.d	2022053_T3_Evosep_C1_E1_PRID_31_QID_17_a21-24h_Plate2_31_7148	P52480;P52480-2	P52480;P52480-2	KPYM_MOUSE	Pkm	24782.5	22417.9	26124.3	24782.5	22417.9	28327	28327	GDVVIVLTGWRPGSGFTNTMR	GDVVIVLTGWRPGSGFTNTMR	GDVVIVLTGWRPGSGFTNTMR3	3	0.000345304	0.00238258	0.00561404	0.00331126	0.00242718	0.00208768	0.00251256	0	1	283.252	203.518	238.58	400.932	0.840311	8.47605	8.44069	8.5114	83.3098	8.47222	83.6498	Pyruvate kinase PKM	0.00027097	0.00167785	0.347513	476.003	2.27476	0.435076	1.60884	0.997871	0.50286	0.211428	276.002;224.002;241.002;0;73.0007;71.0005;	243.314;39.9379;74.8133;0;73.0007;0;	0.924834;0.325371;0.696703;0;0.801784;-0.663566;	12898	0.975	0.975455	0.974913	0.975259
D:\test_move_folder\2022053_T3_Evosep_C1_E1_PRID_31_QID_17_a19-24h_Plate2_32_7149.d	2022053_T3_Evosep_C1_E1_PRID_31_QID_17_a19-24h_Plate2_32_7149	P52480;P52480-2	P52480;P52480-2	KPYM_MOUSE	Pkm	54909.7	37340.6	37712.6	54909.7	37340.6	38719.8	38719.8	GDVVIVLTGWRPGSGFTNTMR	GDVVIVLTGWRPGSGFTNTMR	GDVVIVLTGWRPGSGFTNTMR3	3	0.00196657	0.0565639	0.00561404	0.00298507	0.00250627	0.00208768	0.00257732	0	1	681.164	581.67	734.392	2144.44	0.580783	8.4778	8.40711	8.60152	83.3098	8.47626	83.3347	Pyruvate kinase PKM	0.00027097	0.00167785	0.449444	1989.02	1.08016	0.270248	1.13569	0.95155	0.629335	0.0859104	547.004;337.002;508.005;279.002;365.003;537.004;	547.004;75.8453;0;58.3147;69.2099;0;	0.666741;0.249057;0.285208;0.205924;0.228395;-0.313095;	12898	0.975	0.975455	0.974743	0.975852
D:\test_move_folder\2022053_T3_Evosep_C1_E1_PRID_31_QID_17_b19-72h_Plate2_35_7152.d	2022053_T3_Evosep_C1_E1_PRID_31_QID_17_b19-72h_Plate2_35_7152	P52480;P52480-2	P52480;P52480-2	KPYM_MOUSE	Pkm	39391.3	28737.5	37475.2	44149.2	32632.7	39414.1	39414.1	GDVVIVLTGWRPGSGFTNTMR	GDVVIVLTGWRPGSGFTNTMR	GDVVIVLTGWRPGSGFTNTMR3	3	0.000301386	0.000938139	0.00561404	0.00257732	0.00215054	0.00208768	0.00221239	0	1	896.101	653.741	803.145	1146.33	0.859894	8.48219	8.42917	8.53522	83.3098	8.48679	83.4814	Pyruvate kinase PKM	0.00027097	0.00167785	0.895078	1279.01	3.10644	0.415425	1.44841	0.999146	1.43441	0.112862	709.006;289.002;508.004;316.003;258.002;359.003;	560.085;289.002;208.501;47.0136;0;125.059;	0.890926;0.892097;0.660991;0.29225;-0.40074;0.642789;	12898	0.975	0.975455	0.972329	0.978071
D:\test_move_folder\2022053_T3_Evosep_C1_E1_PRID_31_QID_17_A24-12_Plate2_43_7158.d	2022053_T3_Evosep_C1_E1_PRID_31_QID_17_A24-12_Plate2_43_7158	P52480;P52480-2	P52480;P52480-2	KPYM_MOUSE	Pkm	28147.8	23004.7	27428	28147.8	23004.7	28521.9	28521.9	GDVVIVLTGWRPGSGFTNTMR	GDVVIVLTGWRPGSGFTNTMR	GDVVIVLTGWRPGSGFTNTMR3	3	0.00476839	0.168602	0.00561404	0.00217865	0.00171527	0.00208768	0.00178891	0	1	314.979	279.257	331.615	1289.71	0.790917	8.51401	8.47865	8.60238	83.3098	8.52484	83.5126	Pyruvate kinase PKM	0.00027097	0.00167785	0.524505	1225.01	1.37492	0.417395	0.446051	0.869638	1.19938	0.130447	225.002;276.002;138.001;92.0007;98.0008;342.003;	38.9767;276.002;33.8403;0;0;23.7786;	0.236236;0.869248;0.415366;-0.296756;-0.101911;0.162232;	12952	0.975	0.975455	0.975055	0.975632
D:\test_move_folder\2022053_T3_Evosep_C1_E1_PRID_31_QID_17_A40-12_Plate2_44_7159.d	2022053_T3_Evosep_C1_E1_PRID_31_QID_17_A40-12_Plate2_44_7159	P52480;P52480-2	P52480;P52480-2	KPYM_MOUSE	Pkm	59676.8	46211.7	46312.4	59676.8	46211.7	46596.5	46596.5	GDVVIVLTGWRPGSGFTNTMR	GDVVIVLTGWRPGSGFTNTMR	GDVVIVLTGWRPGSGFTNTMR3	3	0.000313972	0.00360824	0.00561404	0.00381679	0.00278552	0.00208768	0.00286533	0	1	1226.87	1172.78	1408.17	2878.64	0.864798	8.47994	8.35613	8.53297	83.3098	8.49368	83.3252	Pyruvate kinase PKM	0.00027097	0.00167785	0.816245	2508.02	2.04243	0.448335	0.671124	0.996774	1.25465	0.0527582	1097.01;376.004;351.002;321.003;232.002;211.002;	1097.01;129.86;0;0;0;58.4111;	0.886805;0.678894;0.177044;0.171984;-0.0765512;0.598468;	12898	0.975455	0.975455	0.974958	0.976147
D:\test_move_folder\2022053_T3_Evosep_C1_E1_PRID_31_QID_17_b5- 6h_Plate3_1_7164.d	2022053_T3_Evosep_C1_E1_PRID_31_QID_17_b5- 6h_Plate3_1_7164	P52480;P52480-2	P52480;P52480-2	KPYM_MOUSE	Pkm	19513.2	16068.6	14059.3	19513.2	16068.6	15295.3	15295.3	GDVVIVLTGWRPGSGFTNTMR	GDVVIVLTGWRPGSGFTNTMR	GDVVIVLTGWRPGSGFTNTMR3	3	0.00556174	0.261277	0.00561404	0.00287356	0.00232558	0.00208768	0.00239808	0	1	398.015	328.313	355.219	1424.4	0.825606	8.48384	8.43083	8.53685	83.3098	8.50208	83.4729	Pyruvate kinase PKM	0.00027097	0.00167785	0.121803	1596.01	0.194844	0.501028	0.31032	0.808344	1.31074	0.0663607	358.003;173.001;279.003;150.001;0;58.0006;	167.383;173.001;279.003;57.6313;0;0;	0.748039;0.969381;0.922431;0.619295;0;-0.186214;	12898	1.00708	0.975455	0.980006	1.00237
D:\test_move_folder\2022053_T3_Evosep_C1_E1_PRID_31_QID_17_b8-6h_Plate3_2_7165.d	2022053_T3_Evosep_C1_E1_PRID_31_QID_17_b8-6h_Plate3_2_7165	P52480;P52480-2	P52480;P52480-2	KPYM_MOUSE	Pkm	24358.5	16638	22706.3	24358.5	16638	22853.3	22853.3	GDVVIVLTGWRPGSGFTNTMR	GDVVIVLTGWRPGSGFTNTMR	GDVVIVLTGWRPGSGFTNTMR3	3	0.00914877	0.525842	0.00561404	0.0026178	0.00204918	0.00208768	0.00210084	0	1	473.004	340.523	384.949	1731.86	0.841426	8.50375	8.46842	8.60984	83.3098	8.50713	83.1406	Pyruvate kinase PKM	0.00027097	0.00167785	0.761609	2128.02	1.15511	0.0664241	0.204428	0.678383	0.890785	0.451903	473.004;161.001;344.003;41.0004;227.002;96.0007;	473.004;0;0;0;0;22.5904;	0.841426;0.130357;-0.238478;0.400641;-0.623831;0.382775;	12952	0.98	0.975455	0.978686	0.976494
D:\test_move_folder\2022053_T3_Evosep_C1_E1_PRID_31_QID_17_a7-12h_Plate3_6_7169.d	2022053_T3_Evosep_C1_E1_PRID_31_QID_17_a7-12h_Plate3_6_7169	P52480;P52480-2	P52480;P52480-2	KPYM_MOUSE	Pkm	55628.2	43863.4	41130	55628.2	43863.4	39818.9	39818.9	GDVVIVLTGWRPGSGFTNTMR	GDVVIVLTGWRPGSGFTNTMR	GDVVIVLTGWRPGSGFTNTMR3	3	0.000780234	0.0182288	0.00561404	0.00309598	0.00239234	0.00208768	0.002457	0	1	525.174	385.459	455.093	1294.64	0.750068	8.49665	8.44363	8.54967	83.3098	8.49013	83.5125	Pyruvate kinase PKM	0.00027097	0.00167785	0.825427	1494.01	1.74063	0.409743	0.321624	0.983899	0.527085	0.173977	466.004;359.002;314.003;235.001;104.001;266.002;	131.944;359.002;51.6373;34.2282;40.6694;43.9552;	0.463883;0.896756;0.119396;0.314727;0.746477;0.196451;	12925	0.985	0.975455	0.976643	0.982406
D:\test_move_folder\2022053_T3_Evosep_C1_E1_PRID_31_QID_17_a5-12h_Plate3_7_7170.d	2022053_T3_Evosep_C1_E1_PRID_31_QID_17_a5-12h_Plate3_7_7170	P52480;P52480-2	P52480;P52480-2	KPYM_MOUSE	Pkm	33126.2	30303.9	35897.9	33126.2	30303.9	35350.5	35350.5	GDVVIVLTGWRPGSGFTNTMR	GDVVIVLTGWRPGSGFTNTMR	GDVVIVLTGWRPGSGFTNTMR3	3	0.00156838	0.00207465	0.00561404	0.00321543	0.00242718	0.00208768	0.00248756	0	1	398.951	347.359	410.792	1524.97	0.557795	8.49574	8.44273	8.56645	83.3098	8.49843	83.4598	Pyruvate kinase PKM	0.00027097	0.00167785	0.893159	1481.01	2.52513	0.501015	1.67016	0.998167	0.964607	0.0780215	610.005;261.003;550.004;357.003;131.001;195.001;	159.516;100.549;550.004;138.886;0;48.8135;	0.279271;0.73047;0.868322;0.75268;-0.0753393;0.390371;	12925	0.985	0.975455	0.97728	0.983857
D:\test_move_folder\2022054_T3_Evosep_C1_E1_PRID_31_QID_17_a19-12h_Plate3_23_7186.d	2022054_T3_Evosep_C1_E1_PRID_31_QID_17_a19-12h_Plate3_23_7186	P52480;P52480-2	P52480;P52480-2	KPYM_MOUSE	Pkm	51171.5	49364.7	53782.5	51171.5	49364.7	51760.6	51760.6	GDVVIVLTGWRPGSGFTNTMR	GDVVIVLTGWRPGSGFTNTMR	GDVVIVLTGWRPGSGFTNTMR3	3	0.000205009	0.000205009	0.00561404	0.00282486	0.00227273	0.00208768	0.00233645	0	1	1045.76	953.721	1055.95	1434.85	0.912114	8.47695	8.42392	8.52997	83.3098	8.49889	83.262	Pyruvate kinase PKM	0.00027097	0.00167785	0.917626	1421.01	3.12002	0.465756	1.26997	0.999816	1.49704	0.103042	885.008;496.004;367.003;119.001;268.002;92.0008;	885.008;106.087;168.954;54.666;71.1603;0;	0.979694;0.444065;0.67718;0.726345;0.21473;0.445186;	12898	0.985	0.975455	0.980104	0.979784
D:\test_move_folder\2022053_T3_Evosep_C1_E1_PRID_31_QID_17_a14-12h_Plate2_5_7123.d	2022053_T3_Evosep_C1_E1_PRID_31_QID_17_a14-12h_Plate2_5_7123	P52480;P52480-2	P52480;P52480-2	KPYM_MOUSE	Pkm	43400	33570.4	30780.6	43400	33570.4	31449	31449	GDVVIVLTGWRPGSGFTNTMR	GDVVIVLTGWRPGSGFTNTMR	GDVVIVLTGWRPGSGFTNTMR3	3	0.000318471	0.000878075	0.00561404	0.00287356	0.00232558	0.00208768	0.00239234	0	1	617.847	528.864	645.444	1483.44	0.716355	8.44252	8.38951	8.51333	83.3098	8.46495	83.3481	Pyruvate kinase PKM	0.00027097	0.00167785	0.567793	1420.01	2.2216	0.637695	1.51103	0.999209	0.17998	0.0376657	526.005;151.001;286.002;439.004;195.002;257.003;	326.568;151.001;158.226;140.278;0;73.9596;	0.70425;0.860188;0.79052;0.589707;0.167697;0.570094;	12844	0.975	0.975455	0.974743	0.975746
D:\test_move_folder\2022053_T3_Evosep_C1_E1_PRID_31_QID_17_a10-12h_Plate2_22_7139.d	2022053_T3_Evosep_C1_E1_PRID_31_QID_17_a10-12h_Plate2_22_7139	P52480;P52480-2	P52480;P52480-2	KPYM_MOUSE	Pkm	34438.3	30487.5	29398.1	34438.3	30487.5	30407.1	30407.1	GDVVIVLTGWRPGSGFTNTMR	GDVVIVLTGWRPGSGFTNTMR	GDVVIVLTGWRPGSGFTNTMR3	3	0.00355198	0.132822	0.00561404	0.003125	0.00251889	0.00208768	0.00258398	0	1	397.369	345.703	409.368	1067.29	0.66329	8.46047	8.40744	8.49584	83.3098	8.46825	82.6417	Pyruvate kinase PKM	0.00027097	0.00167785	0.114724	1036.01	0.685084	0.583966	0.17129	0.893377	0.629428	0.234925	654.006;279.002;177.002;145.001;46.0004;180.001;	173.737;78.631;93.6764;145.001;0;96.9066;	0.519269;0.543229;0.632695;0.900959;-0.252258;0.581267;	12871	1.00636	0.975455	0.976283	1.00463
D:\test_move_folder\2022053_T3_Evosep_C1_E1_PRID_31_QID_17_a4-12h_Plate2_27_7144.d	2022053_T3_Evosep_C1_E1_PRID_31_QID_17_a4-12h_Plate2_27_7144	P52480;P52480-2	P52480;P52480-2	KPYM_MOUSE	Pkm	38062.3	32112.9	32729	40581.3	34224.6	35290.4	35290.4	GDVVIVLTGWRPGSGFTNTMR	GDVVIVLTGWRPGSGFTNTMR	GDVVIVLTGWRPGSGFTNTMR3	3	0.000349895	0.00365745	0.00561404	0.00324675	0.00255754	0.00208768	0.00263852	0	1	482.482	402.525	467.479	1483.41	0.807629	8.47825	8.3898	8.53133	83.3098	8.46832	83.2561	Pyruvate kinase PKM	0.00027097	0.00167785	0.117853	1531.01	1.57595	0.442869	1.04445	0.996687	1.35494	0.132952	433.003;267.002;378.003;266.003;312.003;338.003;	381.007;101.475;378.003;0;0;0;	0.838903;0.690206;0.941917;-0.122016;-0.489472;0.184308;	12898	0.977727	0.975455	0.974945	0.978079
D:\test_move_folder\2022053_T3_Evosep_C1_E1_PRID_31_QID_17_a23-12h_Plate3_8_7171.d	2022053_T3_Evosep_C1_E1_PRID_31_QID_17_a23-12h_Plate3_8_7171	P52480;P52480-2	P52480;P52480-2	KPYM_MOUSE	Pkm	38016.5	29071.8	27037	38016.5	29071.8	26566.1	26566.1	GDVVIVLTGWRPGSGFTNTMR	GDVVIVLTGWRPGSGFTNTMR	GDVVIVLTGWRPGSGFTNTMR3	3	0.00298954	0.0990324	0.00561404	0.00319489	0.00263852	0.00208768	0.00271003	0	1	395.117	317.265	386.87	1263.09	0.751863	8.47804	8.42502	8.53106	83.3098	8.49541	83.4197	Pyruvate kinase PKM	0.00027097	0.00167785	0.629358	1290.01	1.80463	0.577009	1.10497	0.918323	0.567	0.037925	549.005;253.002;332.003;292.002;13.0001;62.0004;	103.115;0;137.357;292.002;0;0;	0.153967;0.507047;0.646089;0.962998;-0.444824;-0.444824;	12898	0.990833	0.975455	0.97739	0.988145
D:\test_move_folder\2022054_T3_Evosep_C1_E1_PRID_31_QID_17_b40-72h_Plate3_26_7189.d	2022054_T3_Evosep_C1_E1_PRID_31_QID_17_b40-72h_Plate3_26_7189	P52480;P52480-2	P52480;P52480-2	KPYM_MOUSE	Pkm	27106.9	15367.7	11453.9	27106.9	15367.7	12458.4	12458.4	GDVVIVLTGWRPGSGFTNTMR	GDVVIVLTGWRPGSGFTNTMR	GDVVIVLTGWRPGSGFTNTMR3	3	0.00176723	0.0714936	0.00561404	0.00307692	0.00232019	0.00208768	0.00234192	0	1	341.095	269.436	364.682	977.213	0.635564	8.47718	8.44186	8.53022	83.3098	8.4935	82.9083	Pyruvate kinase PKM	0.00027097	0.00167785	0.858466	914.007	1.67982	0.536367	0.583452	0.939967	1.24132	0.287297	252.002;158.001;257.002;273.002;178.001;104.001;	93.5011;25.9803;0;221.614;45.6061;104.001;	0.32708;-0.0195317;-0.0201123;0.842516;0.521869;0.94902;	12898	0.996818	0.975455	0.976815	0.993165
D:\test_move_folder\2022054_T3_Evosep_C1_E1_PRID_31_QID_17_B21-6_Plate3_32_7194.d	2022054_T3_Evosep_C1_E1_PRID_31_QID_17_B21-6_Plate3_32_7194	P52480;P52480-2	P52480;P52480-2	KPYM_MOUSE	Pkm	30430.3	19220	12062.1	30430.3	19220	13117.3	13117.3	GDVVIVLTGWRPGSGFTNTMR	GDVVIVLTGWRPGSGFTNTMR	GDVVIVLTGWRPGSGFTNTMR3	3	0.000331345	0.00625632	0.00561404	0.00284091	0.00217391	0.00208768	0.00225225	0	1	694.298	522.503	649.117	841.439	0.854092	8.46015	8.42477	8.49551	83.3098	8.47435	83.013	Pyruvate kinase PKM	0.00027097	0.00167785	0.667304	900.007	2.6847	0.373387	0.790611	0.994521	1.11564	0.0855694	485.004;327.003;205.002;204.002;0;115.001;	367.295;327.003;168.394;0;0;21.757;	0.889508;0.814312;0.84153;-0.43106;0;0.197725;	12871	0.98	0.975455	0.976764	0.979464
D:\test_move_folder\2022054_T3_Evosep_C1_E1_PRID_31_QID_17_a10-24h_Plate3_14_7177.d	2022054_T3_Evosep_C1_E1_PRID_31_QID_17_a10-24h_Plate3_14_7177	P52480;P52480-2	P52480;P52480-2	KPYM_MOUSE	Pkm	40359.8	32915.8	30759.5	40359.8	32915.8	32046.3	32046.3	GDVVIVLTGWRPGSGFTNTMR	GDVVIVLTGWRPGSGFTNTMR	GDVVIVLTGWRPGSGFTNTMR3	3	0.00366211	0.126401	0.00561404	0.0030581	0.00233645	0.00208768	0.00240385	0	1	521.604	444.507	546.997	1798.51	0.606452	8.48166	8.41096	8.53469	83.3098	8.47964	83.5369	Pyruvate kinase PKM	0.00027097	0.00167785	0.425345	1715.02	0.729138	0.277069	0.46658	0.897614	0.894301	0.179476	492.004;358.003;286.002;223.002;379.004;132.001;	163.601;358.003;0;0;0;39.6766;	0.268652;0.760821;-0.701825;0.383218;-0.301576;0.594685;	12898	0.98	0.975455	0.979213	0.976528
D:\test_move_folder\2022054_T3_Evosep_C1_E1_PRID_31_QID_17_a24-12h_Plate4_10_7208.d	2022054_T3_Evosep_C1_E1_PRID_31_QID_17_a24-12h_Plate4_10_7208	P52480;P52480-2	P52480;P52480-2	KPYM_MOUSE	Pkm	28098.3	23810.5	28565	28098.3	23810.5	29049.7	29049.7	GDVVIVLTGWRPGSGFTNTMR	GDVVIVLTGWRPGSGFTNTMR	GDVVIVLTGWRPGSGFTNTMR3	3	0.000793651	0.0302798	0.00561404	0.00258398	0.0018622	0.00208768	0.00194175	0	1	319.82	247.247	277.101	765.06	0.259233	8.47945	8.40875	8.51478	83.3098	8.4985	83.2937	Pyruvate kinase PKM	0.00027097	0.00167785	0	883.007	0.991278	0.730486	1.28824	0.973525	0.533659	0.255712	603.005;173.001;169.002;171.001;23.0002;174.001;	145.42;132.194;169.002;42.206;0;0;	-0.323991;0.821653;0.786817;0.507153;-0.412757;0.075982;	12898	0.985	0.975455	0.979834	0.979624
D:\test_move_folder\2022054_T3_Evosep_C1_E1_PRID_31_QID_17_b26-6h_Plate3_21_7184.d	2022054_T3_Evosep_C1_E1_PRID_31_QID_17_b26-6h_Plate3_21_7184	P52480;P52480-2	P52480;P52480-2	KPYM_MOUSE	Pkm	41691.4	27165.6	23835.8	41691.4	27165.6	24294.5	24294.5	GDVVIVLTGWRPGSGFTNTMR	GDVVIVLTGWRPGSGFTNTMR	GDVVIVLTGWRPGSGFTNTMR3	3	0.000254084	0.000254084	0.00561404	0.00250627	0.00204082	0.00208768	0.00210084	0	1	1814.99	1332.39	1622.47	1282.8	0.93823	8.4806	8.42755	8.53363	83.3098	8.49141	83.3933	Pyruvate kinase PKM	0.00027097	0.00167785	0.89326	1435.01	3.27769	0.459543	1.60672	0.999773	1.27208	0.237535	1108.01;355.002;356.002;623.005;23.0002;172.001;	1066.01;125.974;329.581;623.005;0;59.7816;	0.970056;0.633542;0.866959;0.945382;0.168595;0.724136;	12898	0.985455	0.975455	0.978601	0.980914
D:\test_move_folder\2022054_T3_Evosep_C1_E1_PRID_31_QID_17_b39-6h_Plate3_18_7181.d	2022054_T3_Evosep_C1_E1_PRID_31_QID_17_b39-6h_Plate3_18_7181	P52480;P52480-2	P52480;P52480-2	KPYM_MOUSE	Pkm	31685.8	22588.5	18661	31685.8	22588.5	18532.3	18532.3	GDVVIVLTGWRPGSGFTNTMR	GDVVIVLTGWRPGSGFTNTMR	GDVVIVLTGWRPGSGFTNTMR3	3	0.000987167	0.00280576	0.00561404	0.00284091	0.00221239	0.00208768	0.00228833	0	1	497.649	399.153	486.588	825.248	0.854272	8.45995	8.40693	8.51299	83.3098	8.47183	83.3058	Pyruvate kinase PKM	0.00027097	0.00167785	0.5634	844.007	2.1235	0.366818	1.41151	0.997496	0.890092	0.0768503	246.002;286.003;241.002;276.002;0;260.002;	119.488;286.003;28.4649;92.1586;0;76.6367;	0.768671;0.960853;-0.198705;0.634497;0;0.429139;	12871	0.985417	0.975455	0.978299	0.981319
D:\test_move_folder\2022054_T3_Evosep_C1_E1_PRID_31_QID_17_b39-72h_Plate3_25_7188.d	2022054_T3_Evosep_C1_E1_PRID_31_QID_17_b39-72h_Plate3_25_7188	P52480;P52480-2	P52480;P52480-2	KPYM_MOUSE	Pkm	18752.4	15892.1	14854	18752.4	15892.1	15133.6	15133.6	GDVVIVLTGWRPGSGFTNTMR	GDVVIVLTGWRPGSGFTNTMR	GDVVIVLTGWRPGSGFTNTMR3	3	0.00854701	0.363234	0.00561404	0.00309598	0.00248139	0.00208768	0.00255754	0	1	271.411	215.699	256.077	861.43	0.642879	8.47746	8.42443	8.5128	83.3098	8.47732	83.2877	Pyruvate kinase PKM	0.00027097	0.00167785	0	913.011	1.11105	0.291047	0.459793	0.753196	0.438718	0.390264	461.003;0;202.002;46.0005;125.001;64.0005;	225.41;0;42.4279;46.0005;0;0;	0.591803;0;0.322798;0.893156;-0.264901;0.336187;	12898	0.989545	0.975455	0.980439	0.983607
D:\test_move_folder\2022054_T3_Evosep_C1_E1_PRID_31_QID_17_b31-6h_Plate4_4_7202.d	2022054_T3_Evosep_C1_E1_PRID_31_QID_17_b31-6h_Plate4_4_7202	P52480;P52480-2	P52480;P52480-2	KPYM_MOUSE	Pkm	25163.3	19218.8	15649.7	25163.3	19218.8	15652.8	15652.8	GDVVIVLTGWRPGSGFTNTMR	GDVVIVLTGWRPGSGFTNTMR	GDVVIVLTGWRPGSGFTNTMR3	3	0.00871703	0.392505	0.00561404	0.00288184	0.00233645	0.00208768	0.00240964	0	1	61.7999	46.5995	53.9143	576.662	0.345767	8.46087	8.42553	8.49622	83.3098	8.47287	83.4387	Pyruvate kinase PKM	0.00027097	0.00167785	0.368866	661.006	1.16524	0.00507963	0.859029	0.741027	0.841903	0.315065	224.002;0;249.002;112.001;62.0004;62.0004;	32.5497;0;0;29.2502;0;62.0004;	0.0604169;0;-0.820043;0.663305;-0.190275;0.823695;	12871	0.98	0.975455	0.978111	0.976422
D:\test_move_folder\2022054_T3_Evosep_C1_E1_PRID_31_QID_17_a12-24h_Plate3_13_7176.d	2022054_T3_Evosep_C1_E1_PRID_31_QID_17_a12-24h_Plate3_13_7176	P52480;P52480-2	P52480;P52480-2	KPYM_MOUSE	Pkm	26089	25518.7	32983.8	26089	25518.7	33055.6	33055.6	GDVVIVLTGWRPGSGFTNTMR	GDVVIVLTGWRPGSGFTNTMR	GDVVIVLTGWRPGSGFTNTMR3	3	0.0024377	0.0375181	0.00561404	0.00390625	0.00294985	0.00208768	0.0030303	0	1	290.605	246.619	281.045	890.713	0.610053	8.47734	8.44199	8.53035	83.3098	8.47556	83.6658	Pyruvate kinase PKM	0.00027097	0.00167785	0.0670961	921.01	0.636102	0.551699	0.911915	0.966965	0.755412	0.183898	223.002;268.003;539.005;80.0007;207.002;51.0004;	68.1028;142.501;297.17;80.0007;119.717;16.6077;	0.599751;0.432667;0.693763;0.934791;0.394903;0.656072;	12898	0.994091	0.975455	0.979799	0.988175
D:\test_move_folder\2022054_T3_Evosep_C1_E1_PRID_31_QID_17_a6-12h_Plate4_9_7207.d	2022054_T3_Evosep_C1_E1_PRID_31_QID_17_a6-12h_Plate4_9_7207	P52480;P52480-2	P52480;P52480-2	KPYM_MOUSE	Pkm	53447.8	39281.8	39143.9	53447.8	39281.8	38202.6	38202.6	GDVVIVLTGWRPGSGFTNTMR	GDVVIVLTGWRPGSGFTNTMR	GDVVIVLTGWRPGSGFTNTMR3	3	0.000298686	0.00243961	0.00561404	0.00304878	0.00235849	0.00208768	0.00242131	0	1	1324.29	991.521	1176.84	1698.24	0.852576	8.49535	8.3892	8.54838	83.3098	8.50153	83.486	Pyruvate kinase PKM	0.00027097	0.00167785	0.934446	1911.01	2.67314	0.231585	0.837934	0.997813	0.567484	0.215194	1141.01;443.004;436.003;123.001;143.002;194.002;	1141.01;183.282;409.31;0;0;44.1953;	0.946451;0.268165;0.84342;0.53345;-0.01226;0.323821;	12925	0.985	0.975455	0.978076	0.981494
D:\test_move_folder\2022054_T3_Evosep_C1_E1_PRID_31_QID_17_a40-12h_Plate4_8_7206.d	2022054_T3_Evosep_C1_E1_PRID_31_QID_17_a40-12h_Plate4_8_7206	P52480;P52480-2	P52480;P52480-2	KPYM_MOUSE	Pkm	74060.7	55176.7	48645.6	74060.7	55176.7	46737.2	46737.2	GDVVIVLTGWRPGSGFTNTMR	GDVVIVLTGWRPGSGFTNTMR	GDVVIVLTGWRPGSGFTNTMR3	3	5.98189e-05	5.98189e-05	0.00561404	0.00306748	0.00235294	0.00208768	0.00243902	0	1	1352.03	1020.11	1239.17	1294.15	0.770943	8.48126	8.42822	8.5166	83.3098	8.48607	83.0752	Pyruvate kinase PKM	0.00027097	0.00167785	0.855558	1412.01	3.30589	0.493816	1.41097	0.999947	0.819412	0.0918849	1286.01;524.005;897.009;263.003;108.001;185.001;	1043.23;214.524;897.009;94.2767;51.421;169.079;	0.901089;0.162795;0.893213;0.714623;0.740697;0.936078;	12898	0.980909	0.975455	0.977487	0.978966
D:\test_move_folder\2022054_T3_Evosep_C1_E1_PRID_31_QID_17_a8-12h_Plate4_6_7204.d	2022054_T3_Evosep_C1_E1_PRID_31_QID_17_a8-12h_Plate4_6_7204	P52480;P52480-2	P52480;P52480-2	KPYM_MOUSE	Pkm	36256.5	32180.4	29129.2	36256.5	32180.4	28676	28676	GDVVIVLTGWRPGSGFTNTMR	GDVVIVLTGWRPGSGFTNTMR	GDVVIVLTGWRPGSGFTNTMR3	3	0.00154799	0.0523988	0.00561404	0.00302115	0.00232558	0.00208768	0.00239808	0	1	268.79	221.776	260.841	951.028	0.69022	8.49729	8.46195	8.55031	83.3098	8.49947	83.572	Pyruvate kinase PKM	0.00027097	0.00167785	0.622124	980.01	1.26705	0.404152	0.905479	0.955006	0.712755	0.366613	406.003;164.001;261.002;135.001;54.0004;158.001;	97.4725;164.001;0;7.3161;18.8262;0;	0.354367;0.9185;-0.0827633;0.0475565;0.690009;0.0247977;	12925	0.983182	0.975455	0.979628	0.978578
D:\test_move_folder\2022054_T3_Evosep_C1_E1_PRID_31_QID_17_b13-6h_Plate4_1_7199.d	2022054_T3_Evosep_C1_E1_PRID_31_QID_17_b13-6h_Plate4_1_7199	P52480;P52480-2	P52480;P52480-2	KPYM_MOUSE	Pkm	18744.2	15921.3	15606.9	18744.2	15921.3	16094.2	16094.2	GDVVIVLTGWRPGSGFTNTMR	GDVVIVLTGWRPGSGFTNTMR	GDVVIVLTGWRPGSGFTNTMR3	3	0.00329031	0.0485636	0.00561404	0.00232558	0.00186567	0.00208768	0.00193424	0	1	843.984	597.299	685.203	1149.62	0.755844	8.47938	8.44405	8.60312	83.3098	8.49409	83.4188	Pyruvate kinase PKM	0.00027097	0.00167785	0.581248	1416.01	1.10708	0.524361	0.907285	0.958074	1.38594	0.101874	820.007;95.0007;320.003;63.0004;137.002;323.003;	820.007;0;304.693;23.9769;42.8702;152.813;	0.756041;-0.0393394;0.846656;0.749109;0.636916;0.62248;	12898	0.985	0.975455	0.979055	0.98043
D:\test_move_folder\2022054_T3_Evosep_C1_E1_PRID_31_QID_17_a39-12h_Plate3_10_7173.d	2022054_T3_Evosep_C1_E1_PRID_31_QID_17_a39-12h_Plate3_10_7173	P52480;P52480-2	P52480;P52480-2	KPYM_MOUSE	Pkm	69766.7	54138.4	46982	69766.7	54138.4	45534.6	45534.6	GDVVIVLTGWRPGSGFTNTMR	GDVVIVLTGWRPGSGFTNTMR	GDVVIVLTGWRPGSGFTNTMR3	3	0.00295858	0.096413	0.00561404	0.00390625	0.00282486	0.00208768	0.00289855	0	1	976.455	769.025	926.856	2190.78	0.732977	8.51507	8.39134	8.58576	83.3098	8.51551	83.6553	Pyruvate kinase PKM	0.00027097	0.00167785	0.747416	2308.02	1.32263	0.324999	0.660891	0.9205	1.05642	0.0839534	876.007;262.002;461.003;288.002;94.0006;331.003;	876.007;0;202.832;100.448;0;60.5296;	0.779605;0.389686;0.579847;0.326332;0.261011;0.0466761;	12952	0.987917	0.975455	0.978241	0.984217
D:\test_move_folder\2022054_T3_Evosep_C1_E1_PRID_31_QID_17_a39-24h_Plate3_11_7174.d	2022054_T3_Evosep_C1_E1_PRID_31_QID_17_a39-24h_Plate3_11_7174	P52480;P52480-2	P52480;P52480-2	KPYM_MOUSE	Pkm	55498.6	46324.3	50232.7	55498.6	46324.3	50190.2	50190.2	GDVVIVLTGWRPGSGFTNTMR	GDVVIVLTGWRPGSGFTNTMR	GDVVIVLTGWRPGSGFTNTMR3	3	0.000526593	0.0059123	0.00561404	0.00285714	0.00221239	0.00208768	0.0022831	0	1	299.86	245.383	295.76	1028.75	0.672447	8.47673	8.4414	8.54744	83.3098	8.48616	83.3386	Pyruvate kinase PKM	0.00027097	0.00167785	0.900107	1043.01	2.45541	0.409411	1.88792	0.994673	0.589585	0.198893	417.004;237.002;363.003;251.002;124.001;161.001;	0;237.002;135.576;62.8577;0;0;	-0.0136216;0.745296;0.758056;0.397777;0.378563;-0.458122;	12871	0.98	0.975455	0.979673	0.976495
D:\test_move_folder\2022054_T3_Evosep_C1_E1_PRID_31_QID_17_b18-6h_Plate3_20_7183.d	2022054_T3_Evosep_C1_E1_PRID_31_QID_17_b18-6h_Plate3_20_7183	P52480;P52480-2	P52480;P52480-2	KPYM_MOUSE	Pkm	38627.4	26065.4	22729.1	38627.4	26065.4	22509.1	22509.1	GDVVIVLTGWRPGSGFTNTMR	GDVVIVLTGWRPGSGFTNTMR	GDVVIVLTGWRPGSGFTNTMR3	3	0.000521512	0.00416741	0.00561404	0.00293255	0.00232019	0.00208768	0.00239808	0	1	958.266	702.76	860.622	762.496	0.858118	8.46392	8.37555	8.49929	83.3098	8.4701	83.5933	Pyruvate kinase PKM	0.00027097	0.00167785	0.379962	849.007	2.27766	0.547971	0.836785	0.996322	0.516031	0.0899452	428.003;362.003;366.003;288.002;277.003;281.002;	351.217;362.003;53.96;245.046;0;23.6593;	0.831416;0.899443;0.04839;0.835341;-0.43587;-0.245777;	12871	0.984545	0.975455	0.978921	0.980468
D:\test_move_folder\2022054_T3_Evosep_C1_E1_PRID_31_QID_17_b17-6h_Plate4_20_7218.d	2022054_T3_Evosep_C1_E1_PRID_31_QID_17_b17-6h_Plate4_20_7218	P52480;P52480-2	P52480;P52480-2	KPYM_MOUSE	Pkm	38458.4	26845.9	26595.7	38458.4	26845.9	26790.3	26790.3	GDVVIVLTGWRPGSGFTNTMR	GDVVIVLTGWRPGSGFTNTMR	GDVVIVLTGWRPGSGFTNTMR3	3	0.00217391	0.0406362	0.00561404	0.00262467	0.00209205	0.00208768	0.0021645	0	1	530.718	403.344	488.232	970.551	0.682103	8.49521	8.40683	8.53055	83.3098	8.49664	83.4747	Pyruvate kinase PKM	0.00027097	0.00167785	0.865541	1055.01	2.06108	0.428089	0.579102	0.964856	0.540764	0.0843754	540.004;293.003;284.002;74.0007;55.0004;143.002;	237.715;293.003;0;0;0;0;	0.395172;0.914892;-0.200519;0.548099;-0.33094;0.535458;	12925	0.979545	0.975455	0.97845	0.976868
D:\test_move_folder\2022054_T3_Evosep_C1_E1_PRID_31_QID_17_a9-24h_Plate4_13_7211.d	2022054_T3_Evosep_C1_E1_PRID_31_QID_17_a9-24h_Plate4_13_7211	P52480;P52480-2	P52480;P52480-2	KPYM_MOUSE	Pkm	59477.6	49787.3	42021.7	59477.6	49787.3	40679.1	40679.1	GDVVIVLTGWRPGSGFTNTMR	GDVVIVLTGWRPGSGFTNTMR	GDVVIVLTGWRPGSGFTNTMR3	3	0.00311365	0.0720783	0.00561404	0.00293255	0.00240964	0.00208768	0.00248139	0	1	340.536	275.325	320.33	1250.15	0.812893	8.47925	8.42622	8.53228	83.3098	8.48567	83.3822	Pyruvate kinase PKM	0.00027097	0.00167785	0.841834	1329.01	2.19056	0.267816	0.84913	0.938801	1.70993	0.184271	579.005;329.002;290.002;96.0007;76.0007;270.002;	0;314.48;290.002;26.056;9.07735;0;	0.147683;0.837336;0.935822;0.517889;0.0867461;-0.242046;	12898	0.985909	0.975455	0.979456	0.981109
D:\test_move_folder\2022054_T3_Evosep_C1_E1_PRID_31_QID_17_a5-24h_Plate4_11_7209.d	2022054_T3_Evosep_C1_E1_PRID_31_QID_17_a5-24h_Plate4_11_7209	P52480;P52480-2	P52480;P52480-2	KPYM_MOUSE	Pkm	50050.7	40577.7	41999.3	50050.7	40577.7	41241.9	41241.9	GDVVIVLTGWRPGSGFTNTMR	GDVVIVLTGWRPGSGFTNTMR	GDVVIVLTGWRPGSGFTNTMR3	3	0.00178845	0.0494472	0.00561404	0.00420168	0.00325733	0.00208768	0.00331126	0	1	395.616	311.31	369.913	1026.67	0.685772	8.47997	8.44462	8.55066	83.3098	8.48819	83.3304	Pyruvate kinase PKM	0.00027097	0.00167785	0.809987	1098.01	1.61612	0.23514	1.13645	0.95695	0.589958	0.139534	447.003;222.002;156.001;172.002;61.0004;240.002;	173.614;222.002;27.7746;0;21.0529;71.4674;	0.495334;0.834701;0.236728;0.377772;0.642597;0.425472;	12898	0.99	0.975455	0.979171	0.984932
D:\test_move_folder\2022054_T3_Evosep_C1_E1_PRID_31_QID_17_D14-w5_Plate4_34_7231.d	2022054_T3_Evosep_C1_E1_PRID_31_QID_17_D14-w5_Plate4_34_7231	P52480;P52480-2	P52480;P52480-2	KPYM_MOUSE	Pkm	15049.6	11155.9	8692.58	15049.6	11155.9	9000.4	9000.4	GDVVIVLTGWRPGSGFTNTMR	GDVVIVLTGWRPGSGFTNTMR	GDVVIVLTGWRPGSGFTNTMR3	3	0.00392465	0.133331	0.00561404	0.00371747	0.00280899	0.00208768	0.00290698	0	1	78.4692	58.758	68.3477	486.901	0.868599	8.47756	8.44223	8.51292	83.3098	8.47802	83.2764	Pyruvate kinase PKM	0.00027097	0.00167785	0.156148	559.005	2.01626	0.0311669	1.23898	0.892881	0.595039	0.291047	170.001;93.0005;248.003;137.002;73.0008;126.001;	0;78.4692;97.5011;0;0;126.001;	0.0248484;0.868599;0.481678;-0.361866;-0.534522;0.801784;	12898	0.98	0.975455	0.980715	0.974445
D:\test_move_folder\2022054_T3_Evosep_C1_E1_PRID_31_QID_17_A26-12_Plate4_31_7228.d	2022054_T3_Evosep_C1_E1_PRID_31_QID_17_A26-12_Plate4_31_7228	P52480;P52480-2	P52480;P52480-2	KPYM_MOUSE	Pkm	35600.7	32877.4	29608.5	35600.7	32877.4	29603.9	29603.9	GDVVIVLTGWRPGSGFTNTMR	GDVVIVLTGWRPGSGFTNTMR	GDVVIVLTGWRPGSGFTNTMR3	3	0.0043235	0.197344	0.00561404	0.00383142	0.0027933	0.00208768	0.00285714	0	1	518.155	475.952	456.668	1018.83	0.644401	8.51442	8.42606	8.60278	83.3098	8.5069	83.5213	Pyruvate kinase PKM	0.00027097	0.00167785	0	1156.01	0.312935	0.437337	0	0.849801	0.0711902	0.173426	457.004;345.003;546.004;86.0008;252.002;281.002;	173.152;345.003;164.621;0;0;0;	0.333739;0.800319;0.637285;-0.440919;-0.216221;0.0872342;	12952	0.982273	0.975455	0.984175	0.973818
D:\test_move_folder\2022054_T3_Evosep_C1_E1_PRID_31_QID_17_c33-w1_Plate4_28_7225.d	2022054_T3_Evosep_C1_E1_PRID_31_QID_17_c33-w1_Plate4_28_7225	P52480;P52480-2	P52480;P52480-2	KPYM_MOUSE	Pkm	10319.2	9464.99	8499.64	10319.2	9464.99	10016.1	10016.1	GDVVIVLTGWRPGSGFTNTMR	GDVVIVLTGWRPGSGFTNTMR	GDVVIVLTGWRPGSGFTNTMR3	3	0.00637724	0.175105	0.00561404	0.00282486	0.00227273	0.00208768	0.00235294	0	1	679.427	586.22	628.367	639.075	0.824247	8.47968	8.42662	8.56801	83.3098	8.48287	83.1816	Pyruvate kinase PKM	0.00027097	0.00167785	0	691.005	0.778331	0.551436	0.574578	0.863576	0.304648	0.565881	575.005;176.002;269.002;80.0008;149.001;125.001;	575.005;73.9168;0;30.5051;0;14.1172;	0.865924;0.599379;0.0887721;0.583521;0.120269;0.336625;	12898	0.994545	0.975455	0.980902	0.986475
D:\test_move_folder\2022054_T3_Evosep_C1_E1_PRID_31_QID_17_a3-12h_Plate4_23_7221.d	2022054_T3_Evosep_C1_E1_PRID_31_QID_17_a3-12h_Plate4_23_7221	P52480;P52480-2	P52480;P52480-2	KPYM_MOUSE	Pkm	32796.4	28381.6	30054.6	32796.4	28381.6	30237.5	30237.5	GDVVIVLTGWRPGSGFTNTMR	GDVVIVLTGWRPGSGFTNTMR	GDVVIVLTGWRPGSGFTNTMR3	3	0.00922592	0.305818	0.00561404	0.00303951	0.00231481	0.00208768	0.00239234	0	1	125.208	101.947	119.291	1434.84	0.205637	8.47669	8.40602	8.54739	83.3098	8.491	83.4464	Pyruvate kinase PKM	0.00027097	0.00167785	0.792493	1506.01	1.44189	0.413272	1.17343	0.782554	1.62901	0.208552	242.002;313.002;428.003;131.001;51.0004;239.002;	36.5934;63.1411;428.003;25.4734;0;63.8088;	0.0756884;0.260746;0.911149;0.255714;-0.384542;0.270082;	12898	0.986818	0.975455	0.980045	0.981184
D:\test_move_folder\2022054_T3_Evosep_C1_E1_PRID_31_QID_17_a38-12h_Plate4_22_7220.d	2022054_T3_Evosep_C1_E1_PRID_31_QID_17_a38-12h_Plate4_22_7220	P52480;P52480-2	P52480;P52480-2	KPYM_MOUSE	Pkm	36371.3	31916.5	31173.7	36371.3	31916.5	31346.8	31346.8	GDVVIVLTGWRPGSGFTNTMR	GDVVIVLTGWRPGSGFTNTMR	GDVVIVLTGWRPGSGFTNTMR3	3	0.0024	0.0492254	0.00561404	0.00359712	0.00273224	0.00208768	0.00280112	0	1	338.496	293.958	340.883	919.446	0.683896	8.46108	8.42572	8.51411	83.3098	8.47727	83.2805	Pyruvate kinase PKM	0.00027097	0.00167785	0.928041	913.006	1.8897	0.277469	0.686604	0.957751	0.868092	0.31902	229.002;288.002;257.002;0;88.0008;92.0007;	50.4939;288.002;184.964;0;0;0;	-0.326427;0.861031;0.776893;0;-0.312595;-0.44458;	12871	0.985	0.975455	0.979422	0.981158
D:\test_move_folder\2022053_T3_Evosep_C1_E1_PRID_31_QID_17_b22-6h_Plate1_1_7075.d	2022053_T3_Evosep_C1_E1_PRID_31_QID_17_b22-6h_Plate1_1_7075	Q01149	Q01149	CO1A2_MOUSE	Col1a2	286371	289504	113817	286371	289504	113817	113817	GEAGAAGPSGPAGPR	GEAGAAGPSGPAGPR	GEAGAAGPSGPAGPR2	2	5.30323e-07	5.30323e-07	2.67356e-05	0.00248139	0.00204918	0.00208768	0.00209644	0	1	102096	112252	115128	153473	0.945411	2.23181	2.16092	2.28483	-22.0984	2.23524	-22.1135	Collagen alpha-2(I) chain	9.14868e-06	0.00167785	0.971587	136101	6.2028	0.587125	5.62068	1	1.85102	0.00653694	47046.3;30365.2;24826.2;16776.1;13641.1;13141.1;10808.1;5810.04;4643.03;3925.02;4946.03;3682.02;	47046.3;30223.1;24826.2;16772.5;13641.1;13131;10808.1;5772.34;4643.03;3925.02;4915.9;3612.9;	0.933921;0.946437;0.965933;0.936539;0.934615;0.979936;0.943135;0.974175;0.935198;0.955031;0.951531;0.909627;	3379	0.860417	0.860417	0.847343	0.874433
D:\test_move_folder\2022053_T3_Evosep_C1_E1_PRID_31_QID_17_b23-6h_Plate1_2_7076.d	2022053_T3_Evosep_C1_E1_PRID_31_QID_17_b23-6h_Plate1_2_7076	Q01149	Q01149	CO1A2_MOUSE	Col1a2	7172.62	5668.35	5646.59	7172.62	5668.35	5646.59	5646.59	GEAGAAGPSGPAGPR	GEAGAAGPSGPAGPR	GEAGAAGPSGPAGPR2	2	0.000600781	0.00382945	2.67356e-05	0.00260417	0.00212314	0.00208768	0.00217391	0	1	915.876	808.275	926.555	4359.27	0.936575	2.39257	2.32187	2.44566	-22.0984	2.41396	-22.5111	Collagen alpha-2(I) chain	9.14868e-06	0.00167785	0.789307	4309.03	2.41158	0.329935	2.36214	0.996583	0	-10000000	847.005;441.003;229.001;283.001;155.001;224.001;43.0003;210.001;28.0001;0;122.001;61.0003;	847.005;0;68.8709;267.162;73.9662;64.184;0;83.9089;8.74137;0;0;19.0437;	0.97063;-0.200804;0.517751;0.844867;0.645624;0.423503;0.473991;0.634367;0.572468;0;0.142108;0.572468;	3622	0.860833	0.860417	0.845345	0.878349
D:\test_move_folder\2022053_T3_Evosep_C1_E1_PRID_31_QID_17_b11- 6h_Plate1_3_7077.d	2022053_T3_Evosep_C1_E1_PRID_31_QID_17_b11- 6h_Plate1_3_7077	Q01149	Q01149	CO1A2_MOUSE	Col1a2	1634.31	1188.55	1371.52	1634.31	1188.55	1371.52	1371.52	GEAGAAGPSGPAGPR	GEAGAAGPSGPAGPR	GEAGAAGPSGPAGPR2	2	0.000312695	0.00930825	2.67356e-05	0.0026178	0.0021692	0.00208768	0.00223214	0	1	256.486	207.594	232.831	1122.92	0.602188	2.40838	2.35538	2.44374	-22.0984	2.42651	-22.4446	Collagen alpha-2(I) chain	9.14868e-06	0.00167785	0.878834	1237.01	2.51991	0.54314	1.43876	0.991732	0.216378	0.104386	250.002;231.001;300.002;84.0004;0;32.0003;48.0003;58.0002;50.0003;0;11.0001;225.001;	115.182;44.1926;97.1114;84.0004;0;10.9831;16.4745;19.9067;17.161;0;3.77542;0;	0.719706;0.17429;0.657526;0.923313;0;0.681579;0.681579;0.681579;0.681579;0;0.681579;-0.672116;	3649	0.854545	0.860417	0.844315	0.87252
D:\test_move_folder\2022053_T3_Evosep_C1_E1_PRID_31_QID_17_a81-12h_Plate1_6_7080.d	2022053_T3_Evosep_C1_E1_PRID_31_QID_17_a81-12h_Plate1_6_7080	Q01149	Q01149	CO1A2_MOUSE	Col1a2	1181.52	845.747	743.625	1181.52	845.747	743.625	743.625	GEAGAAGPSGPAGPR	GEAGAAGPSGPAGPR	GEAGAAGPSGPAGPR2	2	0.0064921	0.309818	2.67356e-05	0.00524934	0.00240385	0.00208768	0.00246305	0	1	84.0005	77.9037	100.881	899.53	0.944911	2.42968	2.37665	2.46502	-22.0984	2.44447	-22.3486	Collagen alpha-2(I) chain	9.14868e-06	0.00167785	0	749.007	1.06685	0.292866	0.643697	0.782972	0	-10000000	84.0005;119.001;12.0001;101.001;41.0003;0;36.0003;0;0;0;11.0001;25.0001;	84.0005;0;0;0;0;0;10.1251;0;0;0;3.09377;7.03129;	0.944911;-0.0470374;0.597614;0.0354241;-0.478091;0;0.597614;0;0;0;0.597614;0.597614;	3676	0.867273	0.860417	0.855899	0.872731
D:\test_move_folder\2022053_T3_Evosep_C1_E1_PRID_31_QID_17_a13- 24h_Plate1_9_7083.d	2022053_T3_Evosep_C1_E1_PRID_31_QID_17_a13- 24h_Plate1_9_7083	Q01149	Q01149	CO1A2_MOUSE	Col1a2	3051.87	2316.64	1607.87	3051.87	2316.64	1607.87	1607.87	GEAGAAGPSGPAGPR	GEAGAAGPSGPAGPR	GEAGAAGPSGPAGPR2	2	0.00700444	0.219524	2.67356e-05	0.00289017	0.00230415	0.00208768	0.00238095	0	1	162.001	133.625	176.847	5021.58	0.943342	2.41243	2.3594	2.46543	-22.0984	2.41721	-22.1597	Collagen alpha-2(I) chain	9.14868e-06	0.00167785	0.382402	4600.04	1.71051	0.292866	0.624074	0.836906	1.05417	0.181153	162.001;161.001;0;28.0001;0;55.0003;44.0003;0;49.0003;26.0001;0;263.002;	162.001;0;0;0;0;0;0;0;16.4352;0;0;0;	0.943342;0.143617;0;0.479728;0;0.479728;-0.127216;0;0.619026;0.479728;0;-0.304075;	3649	0.884583	0.860417	0.85849	0.885883
D:\test_move_folder\2022053_T3_Evosep_C1_E1_PRID_31_QID_17_d19-w1_Plate2_10_7127.d	2022053_T3_Evosep_C1_E1_PRID_31_QID_17_d19-w1_Plate2_10_7127	Q01149	Q01149	CO1A2_MOUSE	Col1a2	1870.64	1540.72	2025.82	1870.64	1540.72	2025.82	2025.82	GEAGAAGPSGPAGPR	GEAGAAGPSGPAGPR	GEAGAAGPSGPAGPR2	2	0.00849858	0.316289	2.67356e-05	0.00248756	0.0022831	0.00208768	0.00235294	0	1	451.109	299.96	343.575	1575.05	0.937951	2.40878	2.35577	2.47948	-22.0984	2.45008	-22.9932	Collagen alpha-2(I) chain	9.14868e-06	0.00167785	0.687573	2068.02	1.38838	0.342013	0.450192	0.776732	1.05417	0.263114	93.0007;399.003;195.001;303.002;83.0006;30.0002;123.001;13.0001;166.001;23.0001;195.001;412.003;	52.1059;399.003;0;44.59;0;0;0;0;59.0521;0;0;81.6697;	0.754049;0.961967;0.26598;-0.124848;-0.426513;-0.287549;-0.426513;0.388031;0.674433;0.388031;0.0203107;0.443855;	3622	0.8725	0.860417	0.861561	0.872704
D:\test_move_folder\2022053_T3_Evosep_C1_E1_PRID_31_QID_17_d36-w1_2_Plate2_11_7128.d	2022053_T3_Evosep_C1_E1_PRID_31_QID_17_d36-w1_2_Plate2_11_7128	Q01149	Q01149	CO1A2_MOUSE	Col1a2	4913	3546.53	2893.2	4913	3546.53	2893.2	2893.2	GEAGAAGPSGPAGPR	GEAGAAGPSGPAGPR	GEAGAAGPSGPAGPR2	2	0.00728155	0.394726	2.67356e-05	0.0031746	0.0025641	0.00208768	0.00266667	0	1	264.481	157.218	191.038	2055	0.844536	2.40502	2.35199	2.4758	-22.0984	2.43595	-22.7179	Collagen alpha-2(I) chain	9.14868e-06	0.00167785	0.601356	2845.02	1.08576	0.271138	0.877608	0.736349	0.843126	0.257908	235.001;186.001;130.001;44.0003;63.0003;301.002;147.001;0;0;0;0;12.0001;	78.4797;186.001;0;0;0;25.4974;26.4015;0;0;0;0;0;	0.600786;0.947382;0.547997;0.388743;-0.410831;-0.12777;0.265706;0;0;0;0;0.379909;	3622	0.89125	0.860417	0.861758	0.891458
D:\test_move_folder\2022053_T3_Evosep_C1_E1_PRID_31_QID_17_b16-72h_Plate1_16_7090.d	2022053_T3_Evosep_C1_E1_PRID_31_QID_17_b16-72h_Plate1_16_7090	Q01149	Q01149	CO1A2_MOUSE	Col1a2	759.376	536.193	813.426	759.376	536.193	813.426	813.426	GEAGAAGPSGPAGPR	GEAGAAGPSGPAGPR	GEAGAAGPSGPAGPR2	2	0.00420272	0.121497	2.67356e-05	0.0027933	0.00226244	0.00208768	0.00234742	0	1	526.027	370.975	478.659	1091.95	0.881436	2.39415	2.34114	2.44717	-22.0984	2.4181	-22.5681	Collagen alpha-2(I) chain	9.14868e-06	0.00167785	0.499547	1200.01	1.18086	0.415554	0	0.900406	0	-10000000	274.002;400.003;76.0006;0;0;35.0003;105.001;0;0;53.0003;0;316.002;	126.023;400.003;0;0;0;13.8861;0;0;0;21.0275;0;316.002;	0.742098;0.925335;0.455427;0;0;0.734698;-0.490786;0;0;0.734698;0;0.95384;	3622	0.86	0.860417	0.859372	0.86149
D:\test_move_folder\2022053_T3_Evosep_C1_E1_PRID_31_QID_17_b6-72h_Plate1_18_7092.d	2022053_T3_Evosep_C1_E1_PRID_31_QID_17_b6-72h_Plate1_18_7092	Q01149	Q01149	CO1A2_MOUSE	Col1a2	3525.17	2752.5	1573.45	3525.17	2752.5	1573.45	1573.45	GEAGAAGPSGPAGPR	GEAGAAGPSGPAGPR	GEAGAAGPSGPAGPR2	2	0.00674793	0.329915	2.67356e-05	0.00284091	0.0022831	0.00208768	0.00236407	0	1	92.3755	88.411	114.788	1137.01	0.716547	2.39464	2.35928	2.42996	-22.0984	2.40667	-22.3133	Collagen alpha-2(I) chain	9.14868e-06	0.00167785	0.706112	915.006	1.76028	0.285915	0.671464	0.771305	0	-10000000	42.0003;200.001;56.0003;0;0;57.0003;97.0007;0;0;39.0003;0;0;	31.5002;4.87503;56.0003;0;0;0;17.4376;0;0;0;0;0;	0.801784;-0.813344;0.801784;0;0;-0.534522;0.513895;0;0;0.133631;0;0;	3622	0.865	0.860417	0.859445	0.867951
D:\test_move_folder\2022053_T3_Evosep_C1_E1_PRID_31_QID_17_c1- w1_Plate1_20_7094.d	2022053_T3_Evosep_C1_E1_PRID_31_QID_17_c1- w1_Plate1_20_7094	Q01149	Q01149	CO1A2_MOUSE	Col1a2	4314.57	3825.15	2519.07	4314.57	3825.15	2519.07	2519.07	GEAGAAGPSGPAGPR	GEAGAAGPSGPAGPR	GEAGAAGPSGPAGPR2	2	0.00209314	0.073215	2.67356e-05	0.00269542	0.00217865	0.00208768	0.00224719	0	1	228.001	171.795	182.016	475.797	0.792855	2.37855	2.34321	2.41394	-22.0984	2.41262	-22.796	Collagen alpha-2(I) chain	9.14868e-06	0.00167785	0.424166	596.005	2.64554	0.584315	1.05762	0.938568	0	-10000000	238.001;95.0006;82.0006;59.0003;143.001;35.0003;0;0;73.0006;0;162.001;0;	178.501;26.4377;23.0627;59.0003;0;26.2502;0;0;0;0;0;0;	0.801784;0.75795;0.763763;0.801784;-0.534522;0.801784;0;0;0.133631;0;0.133631;0;	3595	0.885	0.860417	0.861768	0.884627
D:\test_move_folder\2022053_T3_Evosep_C1_E1_PRID_31_QID_17_a83- 12h_Plate1_23_7097.d	2022053_T3_Evosep_C1_E1_PRID_31_QID_17_a83- 12h_Plate1_23_7097	Q01149	Q01149	CO1A2_MOUSE	Col1a2	1860.38	1531.59	1021.88	1860.38	1531.59	1021.88	1021.88	GEAGAAGPSGPAGPR	GEAGAAGPSGPAGPR	GEAGAAGPSGPAGPR2	2	0.00446219	0.16177	2.67356e-05	0.0030581	0.00235294	0.00208768	0.00242718	0	1	149.001	109.775	121.643	2238.56	0.846467	2.4672	2.3965	2.50254	-22.0984	2.4683	-22.0949	Collagen alpha-2(I) chain	9.14868e-06	0.00167785	0.595207	2742.02	1.44445	0.0342948	0.283419	0.873195	1.02423	0.0912175	149.001;151.001;76.0006;48.0003;85.0005;162.001;57.0003;0;52.0003;0;66.0006;70.0006;	149.001;0;0;0;0;148.001;0;0;0;0;0;24.1399;	0.846467;0.528562;0.510321;0.0430343;0.203007;0.832481;-0.458059;0;0.00461129;0;-0.458059;0.634058;	3730	0.885455	0.860417	0.860717	0.885423
D:\test_move_folder\2022053_T3_Evosep_C1_E1_PRID_31_QID_17_a1-12h_Plate1_25_7099.d	2022053_T3_Evosep_C1_E1_PRID_31_QID_17_a1-12h_Plate1_25_7099	Q01149	Q01149	CO1A2_MOUSE	Col1a2	470.103	462.14	1450.97	470.103	462.14	1450.97	1450.97	GEAGAAGPSGPAGPR	GEAGAAGPSGPAGPR	GEAGAAGPSGPAGPR2	2	0.00168634	0.0172798	2.67356e-05	0.00465116	0.00555556	0.00208768	0.00575816	0	1	401.792	336.041	299.714	678.069	0.756872	2.44765	2.39461	2.48298	-22.0984	2.4592	-22.3304	Collagen alpha-2(I) chain	9.14868e-06	0.00167785	0.529655	909.008	1.86095	0.63034	0.618972	0.984742	0	-10000000	350.002;149.001;70.0004;0;46.0004;56.0003;253.001;0;161.001;0;0;170.001;	279.49;52.301;70.0004;0;23.8083;0;0;0;52.3194;0;0;39.6495;	0.752453;0.54871;0.930046;0;0.768689;-0.11124;0.151558;0;0.61606;0;0;0.393479;	3703	0.880455	0.860417	0.860951	0.881037
D:\test_move_folder\2022053_T3_Evosep_C1_E1_PRID_31_QID_17_a38-24h_Plate1_30_7103.d	2022053_T3_Evosep_C1_E1_PRID_31_QID_17_a38-24h_Plate1_30_7103	Q01149	Q01149	CO1A2_MOUSE	Col1a2	1422.43	1206.05	1471.17	1422.43	1206.05	1471.17	1471.17	GEAGAAGPSGPAGPR	GEAGAAGPSGPAGPR	GEAGAAGPSGPAGPR2	2	0.00636523	0.257403	2.67356e-05	0.0026455	0.00214133	0.00208768	0.00221239	0	1	219.31	174.835	222.394	1983.53	0.929958	2.43214	2.37908	2.48516	-22.0984	2.44768	-22.3742	Collagen alpha-2(I) chain	9.14868e-06	0.00167785	0.0443432	1956.02	0.848993	0.407643	0	0.811751	0	-10000000	171.001;102.001;0;55.0003;58.0003;0;0;0;0;32.0003;31.0001;0;	171.001;48.3086;0;0;0;0;0;0;0;0;11.7959;0;	0.984176;0.738039;0;0.299908;0.299908;0;0;0;0;-0.280051;0.688144;0;	3676	0.881667	0.860417	0.860468	0.88275
D:\test_move_folder\2022053_T3_Evosep_C1_E1_PRID_31_QID_17_a20-24h_Plate1_34_7107.d	2022053_T3_Evosep_C1_E1_PRID_31_QID_17_a20-24h_Plate1_34_7107	Q01149	Q01149	CO1A2_MOUSE	Col1a2	1841.63	1527.38	1232.37	1841.63	1527.38	1232.37	1232.37	GEAGAAGPSGPAGPR	GEAGAAGPSGPAGPR	GEAGAAGPSGPAGPR2	2	0.00689195	0.312337	2.67356e-05	0.00263852	0.00212314	0.00208768	0.00218818	0	1	190.351	156.443	199.703	1200.22	0.633821	2.42797	2.37493	2.46333	-22.0984	2.43816	-22.2792	Collagen alpha-2(I) chain	9.14868e-06	0.00167785	0.0400104	1144.01	1.73746	0.264616	0.709015	0.779921	0	-10000000	141.001;171.001;0;62.0003;0;176.001;42.0003;0;0;0;87.0006;0;	141.001;49.3502;0;21.4431;0;0;0;0;0;0;30.0896;0;	0.921057;-0.186856;0;0.685643;0;0.237603;-0.470441;0;0;0;0.685643;0;	3649	0.88	0.860417	0.859041	0.880438
D:\test_move_folder\2022053_T3_Evosep_C1_E1_PRID_31_QID_17_A7-12_Plate1_41_7113.d	2022053_T3_Evosep_C1_E1_PRID_31_QID_17_A7-12_Plate1_41_7113	Q01149	Q01149	CO1A2_MOUSE	Col1a2	2467.19	2031.96	1626.65	2467.19	2031.96	1626.65	1626.65	GEAGAAGPSGPAGPR	GEAGAAGPSGPAGPR	GEAGAAGPSGPAGPR2	2	0.004287	0.244349	2.67356e-05	0.00296736	0.00232019	0.00208768	0.00238663	0	1	511.003	414.009	462.378	3361.52	0.909059	2.40771	2.35467	2.49607	-22.0984	2.426	-22.4324	Collagen alpha-2(I) chain	9.14868e-06	0.00167785	0.802508	3715.03	1.72966	0.391006	0	0.82032	0	-10000000	273.002;264.001;83.0006;50.0003;0;192.001;49.0003;0;0;0;60.0003;115.001;	247.002;264.001;0;0;0;0;19.1574;0;0;0;23.4581;31.1736;	0.875945;0.940041;0.117616;-0.0720853;0;-0.221718;0.706438;0;0;0;0.706438;0.515548;	3622	0.88	0.860417	0.859615	0.881982
D:\test_move_folder\2022053_T3_Evosep_C1_E1_PRID_31_QID_17_b12-6h_Plate2_2_7120.d	2022053_T3_Evosep_C1_E1_PRID_31_QID_17_b12-6h_Plate2_2_7120	Q01149	Q01149	CO1A2_MOUSE	Col1a2	53366.4	41132	18682.7	53366.4	41132	18682.7	18682.7	GEAGAAGPSGPAGPR	GEAGAAGPSGPAGPR	GEAGAAGPSGPAGPR2	2	1.1931e-06	1.1931e-06	2.67356e-05	0.0027248	0.00209205	0.00208768	0.00214592	0	1	21169.7	17280.2	18048.2	25105.2	0.941903	2.38869	2.33566	2.44171	-22.0984	2.40725	-22.4997	Collagen alpha-2(I) chain	9.14868e-06	0.00167785	0.984318	29447.2	5.61335	0.560821	4.32904	0.999999	0	-10000000	8965.07;7447.05;4767.03;3809.02;2736.02;2954.02;2306.02;739.006;739.004;787.005;51.0003;778.005;	8965.07;7447.05;4757.59;3809.02;2650.17;1726.32;2306.02;404.412;697.582;787.005;0;382.395;	0.948046;0.921666;0.962005;0.942734;0.929615;0.761644;0.908233;0.751241;0.833069;0.963964;0.288765;0.770841;	3595	0.88	0.860417	0.861641	0.879892
D:\test_move_folder\2022053_T3_Evosep_C1_E1_PRID_31_QID_17_a15-12h_Plate2_3_7121.d	2022053_T3_Evosep_C1_E1_PRID_31_QID_17_a15-12h_Plate2_3_7121	Q01149	Q01149	CO1A2_MOUSE	Col1a2	3595.8	3233.3	2650.67	3595.8	3233.3	2650.67	2650.67	GEAGAAGPSGPAGPR	GEAGAAGPSGPAGPR	GEAGAAGPSGPAGPR2	2	0.00259471	0.0538655	2.67356e-05	0.00390625	0.00293255	0.00208768	0.003003	0	1	512.355	397.282	452.592	1183.71	0.790859	2.40786	2.35485	2.4432	-22.0984	2.43123	-22.5687	Collagen alpha-2(I) chain	9.14868e-06	0.00167785	0.695037	1340.01	2.09257	0.576413	1.42523	0.95361	0	-10000000	501.003;265.001;144.001;53.0003;126.001;76.0004;252.001;172.001;145.001;96.0006;0;47.0003;	202.921;265.001;44.4323;0;0;40.1324;27.6249;38.0609;75.2673;36.3203;0;0;	0.746223;0.867441;0.537955;0.0794461;-0.356069;0.766823;0.247752;0.481235;0.615866;0.751357;0;0.0794461;	3622	0.89	0.860417	0.862428	0.889419
D:\test_move_folder\2022053_T3_Evosep_C1_E1_PRID_31_QID_17_ a16-12h_Plate2_4_7122.d	2022053_T3_Evosep_C1_E1_PRID_31_QID_17_ a16-12h_Plate2_4_7122	Q01149	Q01149	CO1A2_MOUSE	Col1a2	3749.19	3321.51	2265.6	3749.19	3321.51	2265.6	2265.6	GEAGAAGPSGPAGPR	GEAGAAGPSGPAGPR	GEAGAAGPSGPAGPR2	2	0.0005997	0.00893872	2.67356e-05	0.00332226	0.0025641	0.00208768	0.0026178	0	1	590.648	515.634	575.692	3389.96	0.858567	2.45981	2.40677	2.53049	-22.0984	2.47676	-22.4285	Collagen alpha-2(I) chain	9.14868e-06	0.00167785	0.84291	3478.03	2.29853	0.421032	1.09346	0.99208	1.03057	0.205323	203.002;421.003;138.001;58.0003;0;45.0002;231.001;0;0;70.0004;63.0003;143.001;	203.002;350.613;37.0333;22.1436;0;0;27.3439;0;0;19.4962;0;0;	0.770331;0.940221;0.569183;0.748156;0;0.0500377;0.0628341;0;0;0.734899;0.306042;0.00161131;	3703	0.885	0.860417	0.86172	0.885343
D:\test_move_folder\2022053_T3_Evosep_C1_E1_PRID_31_QID_17_b24-6h_Plate2_20_7137.d	2022053_T3_Evosep_C1_E1_PRID_31_QID_17_b24-6h_Plate2_20_7137	Q01149	Q01149	CO1A2_MOUSE	Col1a2	4089.82	3192.24	2750.91	4089.82	3192.24	2750.91	2750.91	GEAGAAGPSGPAGPR	GEAGAAGPSGPAGPR	GEAGAAGPSGPAGPR2	2	0.0031894	0.0740109	2.67356e-05	0.00265957	0.00212766	0.00208768	0.0021978	0	1	344.588	288.943	348.412	1398.36	0.802129	2.42619	2.37316	2.47922	-22.0984	2.44965	-22.5319	Collagen alpha-2(I) chain	9.14868e-06	0.00167785	0.535461	1383.01	1.61541	0.31306	0.11356	0.938195	0.624312	0.13443	145.001;211.001;226.001;45.0003;119.001;42.0003;0;0;0;33.0003;0;115.001;	61.3136;211.001;72.2728;0;38.1203;14.8465;0;0;0;0;0;0;	0.516182;0.969733;0.555393;-0.4272;0.559165;0.656997;0;0;0;-0.30319;0;-0.4272;	3649	0.878182	0.860417	0.860121	0.878688
D:\test_move_folder\2022053_T3_Evosep_C1_E1_PRID_31_QID_17_a11-12h_Plate2_21_7138.d	2022053_T3_Evosep_C1_E1_PRID_31_QID_17_a11-12h_Plate2_21_7138	Q01149	Q01149	CO1A2_MOUSE	Col1a2	1138.08	965.983	1663.48	1138.08	965.983	1663.48	1663.48	GEAGAAGPSGPAGPR	GEAGAAGPSGPAGPR	GEAGAAGPSGPAGPR2	2	0.00334448	0.0904999	2.67356e-05	0.00364964	0.00276243	0.00208768	0.00282486	0	1	574.003	479.393	546.345	1195.49	0.921649	2.4073	2.37197	2.46033	-22.0984	2.43866	-22.7602	Collagen alpha-2(I) chain	9.14868e-06	0.00167785	0.65821	1256.01	1.64483	0.548594	0.996233	0.924759	0.527085	0.182697	366.002;208.001;0;72.0006;70.0004;0;57.0003;0;133.001;0;13.0001;118.001;	366.002;208.001;0;0;70.0004;0;20.0978;0;0;0;0;19.5593;	0.914489;0.934248;0;-0.228305;0.93612;0;0.696426;0;-0.228573;0;0.473877;0.201781;	3622	0.885455	0.860417	0.861192	0.887927
D:\test_move_folder\2022053_T3_Evosep_C1_E1_PRID_31_QID_17_a6-24h_Plate1_14_7088.d	2022053_T3_Evosep_C1_E1_PRID_31_QID_17_a6-24h_Plate1_14_7088	Q01149	Q01149	CO1A2_MOUSE	Col1a2	1571.61	1197.3	1538.42	1571.61	1197.3	1538.42	1538.42	GEAGAAGPSGPAGPR	GEAGAAGPSGPAGPR	GEAGAAGPSGPAGPR2	2	0.00981033	0.336048	2.67356e-05	0.00337838	0.0026178	0.00208768	0.00269542	0	1	97.0007	88.7524	112.447	1297.19	0.87579	2.39359	2.35825	2.44662	-22.0984	2.42709	-22.7546	Collagen alpha-2(I) chain	9.14868e-06	0.00167785	0.71723	1119.01	1.54156	0.292866	0.250338	0.770191	0.440748	0.256092	97.0007;113.001;48.0003;14.0001;49.0003;0;0;0;0;0;0;0;	97.0007;0;0;0;0;0;0;0;0;0;0;0;	0.87579;-0.190342;0.386816;0.0652463;0.386816;0;0;0;0;0;0;0;	3622	0.879545	0.860417	0.858842	0.881489
D:\test_move_folder\2022053_T3_Evosep_C1_E1_PRID_31_QID_17_a11-24h_Plate2_23_7140.d	2022053_T3_Evosep_C1_E1_PRID_31_QID_17_a11-24h_Plate2_23_7140	Q01149	Q01149	CO1A2_MOUSE	Col1a2	3532.91	2645.7	3073.5	3532.91	2645.7	3073.5	3073.5	GEAGAAGPSGPAGPR	GEAGAAGPSGPAGPR	GEAGAAGPSGPAGPR2	2	0.00623413	0.340068	2.67356e-05	0.00294118	0.00235294	0.00208768	0.00242131	0	1	357.003	267.064	334.243	349.224	0.850202	2.44237	2.38935	2.47771	-22.0984	2.4738	-22.6986	Collagen alpha-2(I) chain	9.14868e-06	0.00167785	0.576047	373.003	2.181	0.0572741	1.692	0.766633	0	-10000000	55.0003;357.003;0;34.0003;70.0006;239.002;0;0;0;0;54.0004;0;	0;357.003;0;0;26.7082;132.523;0;0;0;0;6.60421;0;	-0.438472;0.850202;0;0.329775;0.766405;0.785654;0;0;0;0;0.310535;0;	3676	0.88	0.860417	0.859628	0.880981
D:\test_move_folder\2022053_T3_Evosep_C1_E1_PRID_31_QID_17_a37-24h_Plate2_29_7146.d	2022053_T3_Evosep_C1_E1_PRID_31_QID_17_a37-24h_Plate2_29_7146	Q01149	Q01149	CO1A2_MOUSE	Col1a2	5072.73	3786.41	4236	5072.73	3786.41	4236	4236	GEAGAAGPSGPAGPR	GEAGAAGPSGPAGPR	GEAGAAGPSGPAGPR2	2	0.00747581	0.33694	2.67356e-05	0.00273973	0.00221729	0.00208768	0.0022831	0	1	200.772	149.443	194.712	2501.19	0.946158	2.42394	2.37093	2.45929	-22.0984	2.423	-22.0266	Collagen alpha-2(I) chain	9.14868e-06	0.00167785	0	2579.03	0.496286	0.255403	0.0214063	0.767466	0.787056	0.199343	85.0004;126.001;0;64.0006;58.0003;0;0;0;113.001;0;93.0005;154.001;	74.771;126.001;0;0;18.4626;0;0;0;111.274;0;29.6039;0;	0.900477;0.973265;0;-0.288047;0.676574;0;0;0;0.962272;0;0.676574;0.367027;	3649	0.873182	0.860417	0.85931	0.874386
D:\test_move_folder\2022053_T3_Evosep_C1_E1_PRID_31_QID_17_a21-24h_Plate2_31_7148.d	2022053_T3_Evosep_C1_E1_PRID_31_QID_17_a21-24h_Plate2_31_7148	Q01149	Q01149	CO1A2_MOUSE	Col1a2	433.057	317.953	619.372	433.057	317.953	619.372	619.372	GEAGAAGPSGPAGPR	GEAGAAGPSGPAGPR	GEAGAAGPSGPAGPR2	2	0.00708215	0.25109	2.67356e-05	0.00564972	0.00242718	0.00208768	0.00251256	0	1	433.057	317.953	372.73	675.652	0.87989	2.40423	2.35123	2.43958	-22.0984	2.42953	-22.5665	Collagen alpha-2(I) chain	9.14868e-06	0.00167785	0.792071	785.007	1.48803	0.311945	0	0.816437	0	-10000000	223.001;256.002;29.0001;176.001;0;0;0;0;0;0;0;200.002;	177.055;256.002;0;0;0;0;0;0;0;0;0;0;	0.814548;0.925082;-0.471814;0.25572;0;0;0;0;0;0;0;0.463974;	3622	0.857727	0.860417	0.859588	0.859443
D:\test_move_folder\2022053_T3_Evosep_C1_E1_PRID_31_QID_17_a22-24h_Plate2_33_7150.d	2022053_T3_Evosep_C1_E1_PRID_31_QID_17_a22-24h_Plate2_33_7150	Q01149	Q01149	CO1A2_MOUSE	Col1a2	1693.63	1337.44	714.055	1693.63	1337.44	714.055	714.055	GEAGAAGPSGPAGPR	GEAGAAGPSGPAGPR	GEAGAAGPSGPAGPR2	2	0.000812128	0.0157359	2.67356e-05	0.00273224	0.00220264	0.00208768	0.00227273	0	1	184.48	176.78	210.116	1754.02	0.856739	2.44009	2.40472	2.49311	-22.0984	2.46221	-22.5335	Collagen alpha-2(I) chain	9.14868e-06	0.00167785	0.811527	1540.01	2.6823	0.752078	1.08521	0.986085	0	-10000000	113.001;34.0003;139.001;150.001;55.0003;0;0;63.0003;0;41.0003;44.0003;0;	34.2236;11.2553;139.001;150.001;18.207;0;0;20.8553;0;0;0;0;	0.59028;0.663664;0.937979;0.931852;0.663664;0;0;0.663664;0;-0.189618;-0.474045;0;	3676	0.889091	0.860417	0.858369	0.89284
D:\test_move_folder\2022053_T3_Evosep_C1_E1_PRID_31_QID_17_b19-72h_Plate2_35_7152.d	2022053_T3_Evosep_C1_E1_PRID_31_QID_17_b19-72h_Plate2_35_7152	Q01149	Q01149	CO1A2_MOUSE	Col1a2	4853.6	3564.86	2968.82	4853.6	3564.86	2968.82	2968.82	GEAGAAGPSGPAGPR	GEAGAAGPSGPAGPR	GEAGAAGPSGPAGPR2	2	0.00250455	0.0802329	2.67356e-05	0.00257732	0.00215054	0.00208768	0.00221239	0	1	38.8891	31.2737	38.4209	1471.08	0.463504	2.42852	2.37549	2.48152	-22.0984	2.45499	-22.6253	Collagen alpha-2(I) chain	9.14868e-06	0.00167785	0.853542	1489.01	2.0458	0.590265	1.22296	0.931879	0.181986	0.240004	251.002;139.001;48.0003;26.0001;173.001;44.0003;31.0001;0;0;11.0001;13.0001;219.001;	0;38.8891;0;8.85341;173.001;14.9827;0;0;0;0;0;0;	0.482615;0.463504;0.488374;0.64153;0.965498;0.64153;0.14014;0;0;0.14014;-0.304572;0.20384;	3649	0.865	0.860417	0.857146	0.870299
D:\test_move_folder\2022053_T3_Evosep_C1_E1_PRID_31_QID_17_D32-w5_Plate2_39_7156.d	2022053_T3_Evosep_C1_E1_PRID_31_QID_17_D32-w5_Plate2_39_7156	Q01149	Q01149	CO1A2_MOUSE	Col1a2	2530.83	1889.36	2287.08	2530.83	1889.36	2287.08	2287.08	GEAGAAGPSGPAGPR	GEAGAAGPSGPAGPR	GEAGAAGPSGPAGPR2	2	0.000293083	0.024133	2.67356e-05	0.0030303	0.0021645	0.00208768	0.00224215	0	1	275.752	211.694	252.154	538.601	0.756592	2.39547	2.36015	2.43084	-22.0984	2.42853	-22.7783	Collagen alpha-2(I) chain	9.14868e-06	0.00167785	0.699389	589.006	1.85451	0.330696	1.03706	0.978674	0	-10000000	170.001;219.001;31.0001;205.001;98.0006;101.001;81.0006;0;57.0003;12.0001;0;134.001;	170.001;82.5004;23.2501;0;73.5004;75.7504;0;0;0;0;0;0;	0.801784;0.650735;0.801784;0.024849;0.801784;0.801784;-0.426447;0;-0.534522;0.133631;0;0.211678;	3595	0.88	0.860417	0.861054	0.880085
D:\test_move_folder\2022053_T3_Evosep_C1_E1_PRID_31_QID_17_A24-12_Plate2_43_7158.d	2022053_T3_Evosep_C1_E1_PRID_31_QID_17_A24-12_Plate2_43_7158	Q01149	Q01149	CO1A2_MOUSE	Col1a2	561.844	477.947	591.133	561.844	477.947	591.133	591.133	GEAGAAGPSGPAGPR	GEAGAAGPSGPAGPR	GEAGAAGPSGPAGPR2	2	0.00331518	0.108435	2.67356e-05	0.00217865	0.00171527	0.00208768	0.00178891	0	1	148.251	137.201	162.926	453.885	0.822539	2.44199	2.40666	2.47733	-22.0984	2.46778	-22.5846	Collagen alpha-2(I) chain	9.14868e-06	0.00167785	0.308447	413.004	2.5013	0.362379	0.807781	0.912068	0.842575	0.268678	66.0006;83.0004;88.0006;90.0006;0;229.001;0;0;0;0;0;65.0006;	66.0006;15.7501;66.5006;67.5004;0;59.0628;0;0;0;0;0;0;	0.801784;0.540562;0.909923;0.801784;0;0.632966;0;0;0;0;0;0.133631;	3676	0.88	0.860417	0.860644	0.880136
D:\test_move_folder\2022053_T3_Evosep_C1_E1_PRID_31_QID_17_b5- 6h_Plate3_1_7164.d	2022053_T3_Evosep_C1_E1_PRID_31_QID_17_b5- 6h_Plate3_1_7164	Q01149	Q01149	CO1A2_MOUSE	Col1a2	7459.08	6054.74	4843.98	7459.08	6054.74	4843.98	4843.98	GEAGAAGPSGPAGPR	GEAGAAGPSGPAGPR	GEAGAAGPSGPAGPR2	2	0.000338181	0.00122379	2.67356e-05	0.00287356	0.00232558	0.00208768	0.00239808	0	1	677.652	536.406	580.365	2664.39	0.777416	2.41195	2.3589	2.48263	-22.0984	2.4362	-22.5984	Collagen alpha-2(I) chain	9.14868e-06	0.00167785	0.913521	3111.03	3.15387	0.527757	2.61539	0.998891	0.815995	0.15857	467.003;371.002;215.002;119.001;106.001;150.001;289.002;109.001;81.0006;64.0006;54.0003;172.001;	269.914;192.736;215.002;88.5279;40.376;128.833;88.4083;101.248;0;24.3781;0;0;	0.789148;0.714138;0.819411;0.825579;0.750002;0.833442;0.652309;0.87913;0.237097;0.750002;0.36613;0.454559;	3622	0.885	0.860417	0.866827	0.880341
D:\test_move_folder\2022053_T3_Evosep_C1_E1_PRID_31_QID_17_b8-6h_Plate3_2_7165.d	2022053_T3_Evosep_C1_E1_PRID_31_QID_17_b8-6h_Plate3_2_7165	Q01149	Q01149	CO1A2_MOUSE	Col1a2	22505.9	15171.5	20165.6	22505.9	15171.5	20165.6	20165.6	GEAGAAGPSGPAGPR	GEAGAAGPSGPAGPR	GEAGAAGPSGPAGPR2	2	2.31388e-06	2.31388e-06	2.67356e-05	0.0026178	0.00204918	0.00208768	0.00210084	0	1	16844.1	14407.9	16287.6	23744	0.921804	2.43191	2.34346	2.46726	-22.0984	2.44093	-22.283	Collagen alpha-2(I) chain	9.14868e-06	0.00167785	0.915825	24555.2	4.76345	0.52042	3.63421	0.999998	0	-10000000	7838.05;5410.04;4761.03;2831.02;1090.01;1592.01;1614.01;808.005;296.002;802.005;934.006;644.004;	7673.26;4713.43;4457.39;1249.69;476.165;1592.01;1433.72;200.189;0;744.687;843.934;303.238;	0.95757;0.868219;0.916899;0.701185;0.663618;0.92736;0.860391;0.464079;0.479542;0.91099;0.869779;0.743798;	3676	0.885	0.860417	0.866256	0.880444
D:\test_move_folder\2022053_T3_Evosep_C1_E1_PRID_31_QID_17_a7-12h_Plate3_6_7169.d	2022053_T3_Evosep_C1_E1_PRID_31_QID_17_a7-12h_Plate3_6_7169	Q01149	Q01149	CO1A2_MOUSE	Col1a2	2723.37	2116.15	2704.23	2723.37	2116.15	2704.23	2704.23	GEAGAAGPSGPAGPR	GEAGAAGPSGPAGPR	GEAGAAGPSGPAGPR2	2	0.000780234	0.0321202	2.67356e-05	0.00309598	0.00239234	0.00208768	0.002457	0	1	378.39	317.693	375.086	2349.32	0.739265	2.40714	2.37179	2.47784	-22.0984	2.43361	-22.6088	Collagen alpha-2(I) chain	9.14868e-06	0.00167785	0.639278	2370.02	1.48046	0.5551	0.498969	0.971972	1.25999	0.179949	259.002;277.002;14.0001;91.0005;53.0003;167.001;101.001;0;321.002;43.0003;0;62.0004;	259.002;114.859;4.52895;29.4394;17.1453;51.141;0;0;319.797;13.9104;0;0;	0.841203;0.516571;0.557406;0.399468;0.557406;0.578418;0.598736;0;0.94655;0.557406;0;-0.359477;	3622	0.875909	0.860417	0.863937	0.875539
D:\test_move_folder\2022053_T3_Evosep_C1_E1_PRID_31_QID_17_a5-12h_Plate3_7_7170.d	2022053_T3_Evosep_C1_E1_PRID_31_QID_17_a5-12h_Plate3_7_7170	Q01149	Q01149	CO1A2_MOUSE	Col1a2	2167.17	1698.71	1718.4	2167.17	1698.71	1718.4	1718.4	GEAGAAGPSGPAGPR	GEAGAAGPSGPAGPR	GEAGAAGPSGPAGPR2	2	0.00211069	0.0631605	2.67356e-05	0.00321543	0.00242718	0.00208768	0.00248756	0	1	129.001	109.095	129.017	932.127	0.879974	2.42437	2.38903	2.47741	-22.0984	2.458	-22.7647	Collagen alpha-2(I) chain	9.14868e-06	0.00167785	0.44013	932.01	0.98658	0.197376	0.496436	0.947052	0	-10000000	129.001;109.001;12.0001;11.0001;101.001;86.0006;155.001;161.001;0;0;42.0003;116.001;	129.001;0;0;4.11629;47.8768;0;0;77.7994;0;0;0;0;	0.879974;0.215618;0.395955;0.739115;0.728046;-0.454028;-0.234051;0.607006;0;0;0.395955;-0.197477;	3649	0.866818	0.860417	0.865878	0.862347
D:\test_move_folder\2022053_T3_Evosep_C1_E1_PRID_31_QID_17_a14-12h_Plate2_5_7123.d	2022053_T3_Evosep_C1_E1_PRID_31_QID_17_a14-12h_Plate2_5_7123	Q01149	Q01149	CO1A2_MOUSE	Col1a2	3198.63	2766.41	1868.19	3198.63	2766.41	1868.19	1868.19	GEAGAAGPSGPAGPR	GEAGAAGPSGPAGPR	GEAGAAGPSGPAGPR2	2	0.000607165	0.00571871	2.67356e-05	0.00287356	0.00232558	0.00208768	0.00239234	0	1	760.06	648.807	791.827	1499.15	0.824682	2.40648	2.35347	2.44185	-22.0984	2.42482	-22.4576	Collagen alpha-2(I) chain	9.14868e-06	0.00167785	0.920794	1439.01	2.86236	0.26496	2.91097	0.994872	0	-10000000	421.003;264.002;387.003;90.0006;199.001;81.0006;212.001;0;140.001;0;111.001;89.0006;	421.003;22.3654;316.692;27.502;105.222;0;86.539;0;25.0159;0;15.5401;33.7335;	0.834255;0.386925;0.842872;0.684241;0.387881;0.0901042;0.679956;0;0.170404;0;-0.0271153;0.760815;	3622	0.88	0.860417	0.860658	0.880098
D:\test_move_folder\2022053_T3_Evosep_C1_E1_PRID_31_QID_17_b31-72h_Plate2_17_7134.d	2022053_T3_Evosep_C1_E1_PRID_31_QID_17_b31-72h_Plate2_17_7134	Q01149	Q01149	CO1A2_MOUSE	Col1a2	1603.97	1192.2	1166.73	1603.97	1192.2	1166.73	1166.73	GEAGAAGPSGPAGPR	GEAGAAGPSGPAGPR	GEAGAAGPSGPAGPR2	2	0.00393507	0.118867	2.67356e-05	0.002849	0.0022831	0.00208768	0.00233645	0	1	194.959	139.047	170.025	803.217	0.895028	2.44227	2.38924	2.47763	-22.0984	2.45654	-22.3494	Collagen alpha-2(I) chain	9.14868e-06	0.00167785	0.605155	921.007	1.3352	0.318356	0.640411	0.902599	0	-10000000	176.001;269.002;67.0006;0;66.0006;103.001;46.0003;0;54.0003;48.0003;82.0006;69.0006;	176.001;0;18.9578;0;18.6749;0;0;0;0;0;23.2021;0;	0.926791;0.512392;0.60014;0;0.60014;0.595611;-0.523141;0;0.595611;0.595611;0.60014;-0.147204;	3676	0.875455	0.860417	0.86094	0.874836
D:\test_move_folder\2022054_T3_Evosep_C1_E1_PRID_31_QID_17_c31b-w1_Plate3_17_7180.d	2022054_T3_Evosep_C1_E1_PRID_31_QID_17_c31b-w1_Plate3_17_7180	Q01149	Q01149	CO1A2_MOUSE	Col1a2	7621.53	6486.37	5948.1	7621.53	6486.37	5948.1	5948.1	GEAGAAGPSGPAGPR	GEAGAAGPSGPAGPR	GEAGAAGPSGPAGPR2	2	0.00640394	0.208498	2.67356e-05	0.00287356	0.00229358	0.00208768	0.0023753	0	1	697.521	533.926	602.825	2438.04	0.841345	2.44072	2.37002	2.52909	-22.0984	2.45906	-22.5026	Collagen alpha-2(I) chain	9.14868e-06	0.00167785	0.639621	2821.03	1.57877	0.274034	1.04997	0.842413	0.848267	0.127802	103.001;656.005;127.001;60.0003;76.0006;0;36.0003;0;109.001;22.0002;102.001;131.001;	29.9986;656.005;11.5181;0;28.6646;0;0;0;14.1524;0;0;0;	0.548158;0.870484;-0.0546803;0.309739;0.656311;0;0.309739;0;0.0445764;0.363392;-0.128021;-0.364084;	3676	0.88	0.860417	0.866336	0.876007
D:\test_move_folder\2022054_T3_Evosep_C1_E1_PRID_31_QID_17_b40-72h_Plate3_26_7189.d	2022054_T3_Evosep_C1_E1_PRID_31_QID_17_b40-72h_Plate3_26_7189	Q01149	Q01149	CO1A2_MOUSE	Col1a2	2369.59	1901.26	1910.5	2369.59	1901.26	1910.5	1910.5	GEAGAAGPSGPAGPR	GEAGAAGPSGPAGPR	GEAGAAGPSGPAGPR2	2	0.00289436	0.146765	2.67356e-05	0.00307692	0.00232019	0.00208768	0.00234192	0	1	328.813	315.568	427.123	2473.28	0.864909	2.44156	2.38856	2.4946	-22.0984	2.45121	-22.2826	Collagen alpha-2(I) chain	9.14868e-06	0.00167785	0.273347	1904.02	0.564345	0.34685	0.0617027	0.884088	0	-10000000	106.001;271.002;72.0006;57.0003;0;0;13.0001;0;108.001;0;65.0005;162.001;	106.001;222.813;0;0;0;0;4.92573;0;26.2254;0;0;27.6057;	0.978249;0.810989;0.386039;0.270433;0;0;0.675051;0;0.405331;0;-0.199212;0.184525;	3676	0.865833	0.860417	0.864121	0.863145
D:\test_move_folder\2022054_T3_Evosep_C1_E1_PRID_31_QID_17_c40-w1_Plate3_29_7192.d	2022054_T3_Evosep_C1_E1_PRID_31_QID_17_c40-w1_Plate3_29_7192	Q01149	Q01149	CO1A2_MOUSE	Col1a2	2530.14	2152.1	2628.12	2530.14	2152.1	2628.12	2628.12	GEAGAAGPSGPAGPR	GEAGAAGPSGPAGPR	GEAGAAGPSGPAGPR2	2	0.00883169	0.287238	2.67356e-05	0.00321543	0.00243309	0.00208768	0.00251889	0	1	300.503	228.461	248.103	956.907	0.778615	2.4606	2.4076	2.49597	-22.0984	2.49238	-22.7568	Collagen alpha-2(I) chain	9.14868e-06	0.00167785	0.683369	1159.01	1.95462	0.531069	0	0.794941	0	-10000000	189.001;207.001;65.0006;0;0;0;0;0;0;0;0;102.001;	189.001;87.5519;23.9499;0;0;0;0;0;0;0;0;0;	0.892329;0.547617;0.725687;0;0;0;0;0;0;0;0;-0.161049;	3703	0.890455	0.860417	0.86756	0.885552
D:\test_move_folder\2022054_T3_Evosep_C1_E1_PRID_31_QID_17_B21-6_Plate3_32_7194.d	2022054_T3_Evosep_C1_E1_PRID_31_QID_17_B21-6_Plate3_32_7194	Q01149	Q01149	CO1A2_MOUSE	Col1a2	7712.61	7080.86	5211.9	7712.61	7080.86	5211.9	5211.9	GEAGAAGPSGPAGPR	GEAGAAGPSGPAGPR	GEAGAAGPSGPAGPR2	2	7.2028e-05	7.2028e-05	2.67356e-05	0.00284091	0.00217391	0.00208768	0.00225225	0	1	3540.98	3498.16	4345.83	7867.03	0.947909	2.44124	2.38821	2.49428	-22.0984	2.4569	-22.372	Collagen alpha-2(I) chain	9.14868e-06	0.00167785	0.982387	6410.05	3.91654	0.465897	2.16836	0.999937	0	-10000000	1450.01;1280.01;878.005;629.003;538.004;903.006;30.0001;65.0006;44.0003;205.001;83.0005;130.001;	1450.01;1249.04;841.928;625.779;0;824.306;0;0;0;0;0;56.7516;	0.971283;0.937513;0.923076;0.859873;0.437308;0.829761;0.245684;0.386549;0.245684;0.386549;0.410659;0.687042;	3676	0.885417	0.860417	0.864844	0.883735
D:\test_move_folder\2022054_T3_Evosep_C1_E1_PRID_31_QID_17_a24-12h_Plate4_10_7208.d	2022054_T3_Evosep_C1_E1_PRID_31_QID_17_a24-12h_Plate4_10_7208	Q01149	Q01149	CO1A2_MOUSE	Col1a2	913.894	836.318	1507.6	913.894	836.318	1507.6	1507.6	GEAGAAGPSGPAGPR	GEAGAAGPSGPAGPR	GEAGAAGPSGPAGPR2	2	0.0026538	0.0976635	2.67356e-05	0.00258398	0.0018622	0.00208768	0.00194175	0	1	302.002	267.865	300.208	3021.96	0.778994	2.44325	2.37255	2.51393	-22.0984	2.45357	-22.273	Collagen alpha-2(I) chain	9.14868e-06	0.00167785	0.00365366	3040.03	1.10093	0.242143	1.3937	0.91936	0.629993	0.187686	30.0001;302.002;66.0004;85.0006;0;11.0001;0;89.0006;123.001;0;71.0006;26.0001;	0;302.002;0;0;0;0;0;11.4325;41.3586;0;23.8738;0;	0.511717;0.778994;0.548476;0.511717;0;0.180525;0;-0.0494133;0.58983;0;0.58983;-0.419372;	3676	0.890455	0.860417	0.86492	0.885709
D:\test_move_folder\2022054_T3_Evosep_C1_E1_PRID_31_QID_17_b26-6h_Plate3_21_7184.d	2022054_T3_Evosep_C1_E1_PRID_31_QID_17_b26-6h_Plate3_21_7184	Q01149	Q01149	CO1A2_MOUSE	Col1a2	12173.1	9084.36	5389.37	12173.1	9084.36	5389.37	5389.37	GEAGAAGPSGPAGPR	GEAGAAGPSGPAGPR	GEAGAAGPSGPAGPR2	2	0.00376189	0.10209	2.67356e-05	0.00250627	0.00204082	0.00208768	0.00210084	0	1	46.0281	42.5044	51.758	1976.86	0.548291	2.44469	2.39165	2.48002	-22.0984	2.44937	-22.1813	Collagen alpha-2(I) chain	9.14868e-06	0.00167785	0.811558	1758.01	2.29626	0.352513	1.17707	0.916407	0	-10000000	142.001;159.001;337.002;121.001;263.002;76.0006;83.0005;0;57.0003;36.0003;96.0006;0;	46.0281;0;0;44.3635;263.002;0;13.2854;0;0;0;0;0;	0.548291;-0.488415;0.32896;0.721901;0.895559;0.430162;0.160181;0;-0.460825;0.030663;-0.0535209;0;	3676	0.885455	0.860417	0.865733	0.882397
D:\test_move_folder\2022054_T3_Evosep_C1_E1_PRID_31_QID_17_b39-6h_Plate3_18_7181.d	2022054_T3_Evosep_C1_E1_PRID_31_QID_17_b39-6h_Plate3_18_7181	Q01149	Q01149	CO1A2_MOUSE	Col1a2	8861.9	7238.96	5289.09	8861.9	7238.96	5289.09	5289.09	GEAGAAGPSGPAGPR	GEAGAAGPSGPAGPR	GEAGAAGPSGPAGPR2	2	0.000687758	0.00161472	2.67356e-05	0.00284091	0.00221239	0.00208768	0.00228833	0	1	1756.08	1586.11	1933.54	6685.68	0.907748	2.44123	2.35286	2.51203	-22.0984	2.45277	-22.3162	Collagen alpha-2(I) chain	9.14868e-06	0.00167785	0.827024	6072.04	3.41973	0.370172	1.78441	0.998558	0	-10000000	1307.01;376.002;396.003;246.002;299.002;495.004;180.001;277.001;276.002;113.001;206.001;0;	1307.01;247.574;201.493;225.462;0;406.095;0;147.249;135.624;45.6084;113.825;0;	0.953148;0.788237;0.760098;0.90247;-0.170692;0.778394;-0.250477;0.726866;0.723121;0.288789;0.519566;0;	3676	0.880833	0.860417	0.865753	0.877505
D:\test_move_folder\2022054_T3_Evosep_C1_E1_PRID_31_QID_17_b31-6h_Plate4_4_7202.d	2022054_T3_Evosep_C1_E1_PRID_31_QID_17_b31-6h_Plate4_4_7202	Q01149	Q01149	CO1A2_MOUSE	Col1a2	4530.74	3632.32	2656.55	4530.74	3632.32	2656.55	2656.55	GEAGAAGPSGPAGPR	GEAGAAGPSGPAGPR	GEAGAAGPSGPAGPR2	2	0.00233524	0.0487802	2.67356e-05	0.00288184	0.00233645	0.00208768	0.00240964	0	1	212.825	217.488	251.628	1048.73	0.80145	2.42484	2.37181	2.46018	-22.0984	2.44118	-22.3783	Collagen alpha-2(I) chain	9.14868e-06	0.00167785	0.276401	887.006	1.78483	0.54238	0.216561	0.958375	0	-10000000	119.001;139.001;117.001;0;0;0;69.0006;0;118.001;32.0003;0;88.0006;	119.001;43.1566;50.667;0;0;0;0;0;48.9789;0;0;0;	0.903704;0.60872;0.725448;0;0;0;0.0155993;0;0.698184;0.448483;0;-0.24764;	3649	0.865909	0.860417	0.864997	0.861758
D:\test_move_folder\2022054_T3_Evosep_C1_E1_PRID_31_QID_17_a6-12h_Plate4_9_7207.d	2022054_T3_Evosep_C1_E1_PRID_31_QID_17_a6-12h_Plate4_9_7207	Q01149	Q01149	CO1A2_MOUSE	Col1a2	2364.57	1775.43	2837.1	2364.57	1775.43	2837.1	2837.1	GEAGAAGPSGPAGPR	GEAGAAGPSGPAGPR	GEAGAAGPSGPAGPR2	2	0.000298686	0.00151973	2.67356e-05	0.00304878	0.00235849	0.00208768	0.00242131	0	1	638.388	554.512	658.154	2145.45	0.800338	2.4416	2.38858	2.49462	-22.0984	2.45724	-22.408	Collagen alpha-2(I) chain	9.14868e-06	0.00167785	0.95315	2081.01	2.76203	0.585464	2.52241	0.998636	0	-10000000	514.004;371.003;120.001;37.0002;178.001;67.0006;27.0001;0;55.0003;0;46.0003;217.002;	229.082;371.003;38.3031;0;0;0;0;0;0;0;0;78.0662;	0.569895;0.968603;0.548765;0.416306;0.120396;0.458246;0.230262;0;0.230262;0;0.230262;0.561948;	3676	0.890833	0.860417	0.864939	0.887316
D:\test_move_folder\2022054_T3_Evosep_C1_E1_PRID_31_QID_17_D13-w5_Plate3_34_7196.d	2022054_T3_Evosep_C1_E1_PRID_31_QID_17_D13-w5_Plate3_34_7196	Q01149	Q01149	CO1A2_MOUSE	Col1a2	3617.93	2678.47	1427.3	3617.93	2678.47	1427.3	1427.3	GEAGAAGPSGPAGPR	GEAGAAGPSGPAGPR	GEAGAAGPSGPAGPR2	2	0.00269614	0.157719	2.67356e-05	0.00363636	0.00293255	0.00208768	0.0030303	0	1	99.0005	97.2878	119.656	252.607	0.801784	2.44282	2.40748	2.47816	-22.0984	2.46886	-22.604	Collagen alpha-2(I) chain	9.14868e-06	0.00167785	0	209.001	2.10834	0.705479	0.807781	0.876613	0	-10000000	60.0003;12.0001;60.0003;72.0006;55.0003;0;0;0;0;111.001;84.0006;83.0004;	45.0002;9.00005;45.0002;72.0006;41.2502;0;0;0;0;88.5945;0;21.0001;	0.801784;0.801784;0.801784;0.801784;0.801784;0;0;0;0;0.851374;0.133631;0.546425;	3676	0.88	0.860417	0.86606	0.87856
D:\test_move_folder\2022054_T3_Evosep_C1_E1_PRID_31_QID_17_b13-6h_Plate4_1_7199.d	2022054_T3_Evosep_C1_E1_PRID_31_QID_17_b13-6h_Plate4_1_7199	Q01149	Q01149	CO1A2_MOUSE	Col1a2	8983.22	6250.44	8638.29	8983.22	6250.44	8638.29	8638.29	GEAGAAGPSGPAGPR	GEAGAAGPSGPAGPR	GEAGAAGPSGPAGPR2	2	0.000347705	0.000748629	2.67356e-05	0.00232558	0.00186567	0.00208768	0.00193424	0	1	3322.29	2409.11	2763.65	5494.42	0.842484	2.42584	2.35486	2.47882	-22.0984	2.43923	-22.3604	Collagen alpha-2(I) chain	9.14868e-06	0.00167785	0.944967	6605.04	3.15598	0.521839	2.21782	0.999326	0	-10000000	1871.01;907.006;756.005;710.005;217.001;656.005;163.001;211.001;82.0005;201.001;157.001;129.001;	1715.47;850.82;756.005;343.106;29.1091;0;0;68.5543;0;195.094;0;0;	0.812882;0.844321;0.907587;0.709942;0.131041;0.481702;0.610321;0.589028;-0.0753183;0.849086;0.532011;0.532011;	3649	0.885	0.860417	0.86648	0.880939
D:\test_move_folder\2022054_T3_Evosep_C1_E1_PRID_31_QID_17_B40-6h_Plate3_19_7182.d	2022054_T3_Evosep_C1_E1_PRID_31_QID_17_B40-6h_Plate3_19_7182	Q01149	Q01149	CO1A2_MOUSE	Col1a2	3711.85	2812.62	2181.54	3711.85	2812.62	2181.54	2181.54	GEAGAAGPSGPAGPR	GEAGAAGPSGPAGPR	GEAGAAGPSGPAGPR2	2	0.000860832	0.0166605	2.67356e-05	0.00277778	0.00214133	0.00208768	0.00220264	0	1	367.083	282.813	334.204	2025.73	0.796223	2.42735	2.39199	2.48036	-22.0984	2.44593	-22.4616	Collagen alpha-2(I) chain	9.14868e-06	0.00167785	0.788858	2225.02	2.08922	0.422685	1.60333	0.985179	0	-10000000	467.003;131.001;128.001;196.001;44.0003;224.002;173.001;0;200.001;49.0004;60.0003;118.001;	212.587;131.001;23.4947;64.0766;16.0447;87.5982;33.8456;0;0;0;21.8791;43.0289;	0.7815;0.904947;0.323218;0.634567;0.724241;0.728837;0.289575;0;0.00655054;-0.487714;0.724241;0.724241;	3649	0.88	0.860417	0.866357	0.876298
D:\test_move_folder\2022054_T3_Evosep_C1_E1_PRID_31_QID_17_b17-6h_Plate4_20_7218.d	2022054_T3_Evosep_C1_E1_PRID_31_QID_17_b17-6h_Plate4_20_7218	Q01149	Q01149	CO1A2_MOUSE	Col1a2	7500.34	5582.14	5929.72	7500.34	5582.14	5929.72	5929.72	GEAGAAGPSGPAGPR	GEAGAAGPSGPAGPR	GEAGAAGPSGPAGPR2	2	0.00175307	0.0244946	2.67356e-05	0.00262467	0.00209205	0.00208768	0.0021645	0	1	340.607	323.18	391.196	3283.66	0.814063	2.45835	2.38767	2.51138	-22.0984	2.46011	-22.0854	Collagen alpha-2(I) chain	9.14868e-06	0.00167785	0	2859.02	1.76737	0.373617	0.301418	0.978516	0	-10000000	273.002;173.001;11.0001;81.0006;61.0003;221.001;0;199.001;109.001;0;55.0003;57.0003;	273.002;63.5569;4.04853;29.812;0;180.404;0;30.6939;0;0;0;0;	0.829881;0.752164;0.719165;0.719165;-0.232558;0.848104;0;0.114238;0.197252;0;0.197252;-0.137386;	3703	0.877273	0.860417	0.864626	0.875579
D:\test_move_folder\2022054_T3_Evosep_C1_E1_PRID_31_QID_17_B25-6h_Plate4_18_7216.d	2022054_T3_Evosep_C1_E1_PRID_31_QID_17_B25-6h_Plate4_18_7216	Q01149	Q01149	CO1A2_MOUSE	Col1a2	5161.02	4012.71	3749.37	5161.02	4012.71	3749.37	3749.37	GEAGAAGPSGPAGPR	GEAGAAGPSGPAGPR	GEAGAAGPSGPAGPR2	2	0.00188679	0.0228292	2.67356e-05	0.00299401	0.00226757	0.00208768	0.00234192	0	1	624.528	685.015	801.457	1215.3	0.756056	2.4231	2.37008	2.47614	-22.0984	2.44449	-22.5165	Collagen alpha-2(I) chain	9.14868e-06	0.00167785	0.545274	947.007	1.32061	0.453684	0.97145	0.980099	0.567	0.316074	229.002;335.002;400.003;96.0006;30.0001;0;11.0001;70.0006;263.002;81.0005;0;100.001;	229.002;206.266;189.26;16.5331;0;0;0;24.1109;0;27.8997;0;0;	0.928653;0.723924;0.582235;0.108233;-0.200208;0;0.336288;0.617309;0.399601;0.617309;0;0.380083;	3649	0.876667	0.860417	0.864524	0.874111
D:\test_move_folder\2022054_T3_Evosep_C1_E1_PRID_31_QID_17_B19-6h_Plate4_17_7215.d	2022054_T3_Evosep_C1_E1_PRID_31_QID_17_B19-6h_Plate4_17_7215	Q01149	Q01149	CO1A2_MOUSE	Col1a2	4217.31	3309.99	4412.42	4217.31	3309.99	4412.42	4412.42	GEAGAAGPSGPAGPR	GEAGAAGPSGPAGPR	GEAGAAGPSGPAGPR2	2	0.000139823	0.000139823	2.67356e-05	0.00338983	0.00252525	0.00208768	0.00261097	0	1	1715.75	1635.39	1809.43	5221.36	0.859892	2.42385	2.37081	2.49454	-22.0984	2.45226	-22.6401	Collagen alpha-2(I) chain	9.14868e-06	0.00167785	0.930465	4951.04	2.71595	0.529105	1.84794	0.999874	0.567	0.131128	808.005;1082.01;475.003;126.001;655.004;194.001;69.0006;73.0006;99.0005;163.001;80.0004;110.001;	258.046;1082.01;375.697;31.3124;363.353;0;0;24.3605;0;120.668;0;0;	0.656711;0.944139;0.756816;0.525581;0.769464;0.54452;0.54452;0.645736;0.446745;0.777308;-0.164043;0.102359;	3649	0.88	0.860417	0.865199	0.877497
D:\test_move_folder\2022054_T3_Evosep_C1_E1_PRID_31_QID_17_D16-w5_Plate4_35_7232.d	2022054_T3_Evosep_C1_E1_PRID_31_QID_17_D16-w5_Plate4_35_7232	Q01149	Q01149	CO1A2_MOUSE	Col1a2	3681.7	2768.12	2517.39	3681.7	2768.12	2517.39	2517.39	GEAGAAGPSGPAGPR	GEAGAAGPSGPAGPR	GEAGAAGPSGPAGPR2	2	0.00621762	0.234188	2.67356e-05	0.00316456	0.00255102	0.00208768	0.00263852	0	1	105.001	92.2366	107.485	988.868	0.942399	2.44369	2.40833	2.49672	-22.0984	2.47633	-22.7417	Collagen alpha-2(I) chain	9.14868e-06	0.00167785	0.0135063	966.008	1.53678	0.488774	1.15764	0.825466	0	-10000000	105.001;0;49.0003;89.0006;66.0006;69.0006;0;99.0006;0;0;124.001;200.001;	105.001;0;0;89.0006;21.0588;22.016;0;0;0;0;0;73.8292;	0.942399;0;-0.475921;0.937774;0.647038;0.647038;0;-0.171117;0;0;0.380696;0.269283;	3676	0.894545	0.860417	0.86896	0.889635
D:\test_move_folder\2022054_T3_Evosep_C1_E1_PRID_31_QID_17_B32-6_Plate4_32_7229.d	2022054_T3_Evosep_C1_E1_PRID_31_QID_17_B32-6_Plate4_32_7229	Q01149	Q01149	CO1A2_MOUSE	Col1a2	3325.21	3360.96	4194.26	3325.21	3360.96	4194.26	4194.26	GEAGAAGPSGPAGPR	GEAGAAGPSGPAGPR	GEAGAAGPSGPAGPR2	2	0.000352361	0.00138341	2.67356e-05	0.00343643	0.00260417	0.00208768	0.00269542	0	1	761.971	824	986.919	3125.38	0.838585	2.46198	2.40889	2.515	-22.0984	2.48709	-22.6103	Collagen alpha-2(I) chain	9.14868e-06	0.00167785	0.937147	2413.02	2.7654	0.481761	2.30843	0.998769	0.301841	0.132361	184.001;488.003;506.003;214.002;133.001;292.002;0;114.001;71.0006;0;139.001;95.0006;	87.1556;168.813;506.003;30.3154;124.891;74.1243;0;36.6577;0;0;74.4399;30.5481;	0.47082;0.665097;0.959809;0.215635;0.881797;0.341122;0;0.629636;-0.0943215;0;0.438238;0.629636;	3703	0.885	0.860417	0.866525	0.879652
D:\test_move_folder\2022054_T3_Evosep_C1_E1_PRID_31_QID_17_c41-w1_Plate4_29_7226.d	2022054_T3_Evosep_C1_E1_PRID_31_QID_17_c41-w1_Plate4_29_7226	Q01149	Q01149	CO1A2_MOUSE	Col1a2	3818.77	3187.17	2634.9	3818.77	3187.17	2634.9	2634.9	GEAGAAGPSGPAGPR	GEAGAAGPSGPAGPR	GEAGAAGPSGPAGPR2	2	0.00843343	0.275517	2.67356e-05	0.003861	0.00301205	0.00208768	0.00309598	0	1	384.03	282.18	298.592	630.576	0.726162	2.44147	2.37076	2.47683	-22.0984	2.46472	-22.58	Collagen alpha-2(I) chain	9.14868e-06	0.00167785	0.649644	811.006	1.17622	0.320439	0	0.801308	0	-10000000	309.002;197.002;203.001;66.0006;95.0006;200.001;30.0002;61.0003;0;0;0;73.0006;	309.002;60.3319;14.6966;0;0;56.2396;0;0;0;0;0;0;	0.758314;0.659015;0.325799;-0.163576;-0.394967;0.708169;0.289665;0.21333;0;0;0;0.21333;	3676	0.88	0.860417	0.869022	0.873979
D:\test_move_folder\2022054_T3_Evosep_C1_E1_PRID_31_QID_17_B25-72h_Plate4_25_7223.d	2022054_T3_Evosep_C1_E1_PRID_31_QID_17_B25-72h_Plate4_25_7223	Q01149	Q01149	CO1A2_MOUSE	Col1a2	720.482	575.256	815.597	720.482	575.256	815.597	815.597	GEAGAAGPSGPAGPR	GEAGAAGPSGPAGPR	GEAGAAGPSGPAGPR2	2	0.000855432	0.0232612	2.67356e-05	0.00239808	0.00185874	0.00208768	0.00194175	0	1	191.735	131.529	156.713	850.039	0.877914	2.44263	2.38961	2.47797	-22.0984	2.44952	-22.2443	Collagen alpha-2(I) chain	9.14868e-06	0.00167785	0.774091	1040.01	2.63879	0.436554	2.22707	0.979174	0	-10000000	74.0005;126.001;174.001;61.0004;67.0004;55.0003;0;0;106.001;0;62.0003;56.0003;	17.7341;0;174.001;61.0004;5.50041;19.125;0;0;36.8591;0;21.5591;0;	0.471293;-0.0821672;0.919356;0.934803;-0.054001;0.688573;0;0;0.688573;0;0.688573;0.486052;	3676	0.894545	0.860417	0.869162	0.887316
D:\test_move_folder\2022054_T3_Evosep_C1_E1_PRID_31_QID_17_a38-12h_Plate4_22_7220.d	2022054_T3_Evosep_C1_E1_PRID_31_QID_17_a38-12h_Plate4_22_7220	Q01149	Q01149	CO1A2_MOUSE	Col1a2	576.996	549.371	774.395	576.996	549.371	774.395	774.395	GEAGAAGPSGPAGPR	GEAGAAGPSGPAGPR	GEAGAAGPSGPAGPR2	2	0.00167131	0.0237974	2.67356e-05	0.00359712	0.00273224	0.00208768	0.00280112	0	1	489.458	477.123	553.287	543.729	0.922233	2.40743	2.37209	2.46048	-22.0984	2.44306	-22.8101	Collagen alpha-2(I) chain	9.14868e-06	0.00167785	0.273527	481.003	2.12628	0.530153	0.598828	0.97912	0	-10000000	106.001;255.002;149.001;65.0005;0;0;68.0006;0;0;0;60.0003;184.001;	105.141;255.002;129.316;0;0;0;0;0;0;0;0;0;	0.940581;0.945134;0.862155;0.540187;0;0;-0.0807617;0;0;0;0.540187;-0.368832;	3622	0.870909	0.860417	0.865694	0.866791
D:\test_move_folder\2022053_T3_Evosep_C1_E1_PRID_31_QID_17_b22-6h_Plate1_1_7075.d	2022053_T3_Evosep_C1_E1_PRID_31_QID_17_b22-6h_Plate1_1_7075	P11087	P11087;P11087-2	CO1A1_MOUSE	Col1a1	407530	354572	53161.6	407530	354572	53161.6	53161.6	GEAGPSGPPGPTGAR	GEAGPSGPPGPTGAR	GEAGPSGPPGPTGAR2	2	3.31452e-07	3.31452e-07	9.94808e-06	0.00248139	0.00204918	0.00208768	0.00209644	0	1	109657	120566	123654	212329	0.978644	2.48104	2.41032	2.55175	-16.7485	2.46872	-16.462	Collagen alpha-1(I) chain	3.40415e-06	0.00167785	0.992907	188294	6.08666	0.668567	3.74719	1	0.505606	0.0246438	45444.3;38866.3;38270.3;32550.2;21141.1;18808.1;11841.1;11803.1;9958.07;7903.06;6290.05;5629.04;	45444.3;38866.3;38270.3;32520;21141.1;18808.1;11841.1;11803.1;9958.07;7903.06;6246.38;5629.04;	0.979024;0.989226;0.966873;0.979849;0.977648;0.986236;0.972352;0.977948;0.985979;0.954139;0.922029;0.961767;	3760	0.914167	0.914167	0.89974	0.926828
D:\test_move_folder\2022053_T3_Evosep_C1_E1_PRID_31_QID_17_b23-6h_Plate1_2_7076.d	2022053_T3_Evosep_C1_E1_PRID_31_QID_17_b23-6h_Plate1_2_7076	P11087	P11087;P11087-2	CO1A1_MOUSE	Col1a1	5440.38	4605.94	4212.5	5440.38	4605.94	4212.5	4212.5	GEAGPSGPPGPTGAR	GEAGPSGPPGPTGAR	GEAGPSGPPGPTGAR2	2	0.000600781	0.00325658	9.94808e-06	0.00260417	0.00212314	0.00208768	0.00217391	0	1	378.445	333.984	382.858	1279.76	0.850008	2.65954	2.60649	2.71253	-16.7485	2.66127	-16.8074	Collagen alpha-1(I) chain	3.40415e-06	0.00167785	0.110621	1265.01	2.0025	0.721201	0.389486	0.997092	0.460712	0.469253	322.003;224.001;218.001;166.001;26.0002;218.002;129.001;69.0007;352.002;322.002;140.001;201.002;	151.668;224.001;102.342;52.1019;5.97584;0;0;0;0;34.5002;0;27.5002;	0.25801;0.973599;0.731208;0.552013;0.368659;-0.574145;-0.645143;0.272915;-0.582899;0.114277;-0.51427;0.202704;	4030	0.907083	0.914167	0.896393	0.92306
D:\test_move_folder\2022053_T3_Evosep_C1_E1_PRID_31_QID_17_b11- 6h_Plate1_3_7077.d	2022053_T3_Evosep_C1_E1_PRID_31_QID_17_b11- 6h_Plate1_3_7077	P11087	P11087;P11087-2	CO1A1_MOUSE	Col1a1	2008.48	1690.06	2213.15	2008.48	1690.06	2213.15	2213.15	GEAGPSGPPGPTGAR	GEAGPSGPPGPTGAR	GEAGPSGPPGPTGAR2	2	0.00322021	0.107879	9.94808e-06	0.0026178	0.0021692	0.00208768	0.00223214	0	1	104.756	84.7869	95.0944	738.935	0.403853	2.65759	2.62222	2.7106	-16.7485	2.67184	-17.0489	Collagen alpha-1(I) chain	3.40415e-06	0.00167785	0.0216538	814.007	1.15069	0.538937	0	0.911888	0	-10000000	60.0004;71.0006;0;323.003;87.0005;174.001;137.001;0;173.001;125.001;403.003;0;	60.0004;26.958;0;77.7975;21.6423;32.7033;20.2501;0;0;99.8756;34.1861;0;	0.861802;0.75649;0;0.281658;0.505742;0.0135558;-0.00128907;0;-0.0446826;0.839783;-0.528047;0;	4030	0.91	0.914167	0.896066	0.92542
D:\test_move_folder\2022053_T3_Evosep_C1_E1_PRID_31_QID_17_b12-6h_Plate2_2_7120.d	2022053_T3_Evosep_C1_E1_PRID_31_QID_17_b12-6h_Plate2_2_7120	P11087	P11087;P11087-2	CO1A1_MOUSE	Col1a1	28660.9	23929.4	9999.71	28660.9	23929.4	9999.71	9999.71	GEAGPSGPPGPTGAR	GEAGPSGPPGPTGAR	GEAGPSGPPGPTGAR2	2	3.31418e-06	3.31418e-06	9.94808e-06	0.0027248	0.00209205	0.00208768	0.00214592	0	1	12105.7	9881.52	10320.7	14268.4	0.961299	2.65555	2.58487	2.70859	-16.7485	2.6533	-16.6136	Collagen alpha-1(I) chain	3.40415e-06	0.00167785	0.854247	16736.1	4.99163	0.638153	2.50982	0.999997	1.09218	0.069556	4897.03;4721.03;4645.03;3021.03;2582.02;2704.02;1105.01;1150.01;1497.01;1026.01;150.001;682.005;	4741.98;4676.8;4586.46;2842.43;2582.02;2385.94;533.65;1099.05;1355.35;311.449;14.866;319.154;	0.9327;0.977391;0.972199;0.917235;0.981889;0.855417;0.693044;0.859871;0.864117;0.458449;0.240413;0.65548;	4003	0.933333	0.914167	0.914232	0.931422
D:\test_move_folder\2022053_T3_Evosep_C1_E1_PRID_31_QID_17_b8-6h_Plate3_2_7165.d	2022053_T3_Evosep_C1_E1_PRID_31_QID_17_b8-6h_Plate3_2_7165	P11087	P11087;P11087-2	CO1A1_MOUSE	Col1a1	21911	15281.4	10820.3	21911	15281.4	10820.3	10820.3	GEAGPSGPPGPTGAR	GEAGPSGPPGPTGAR	GEAGPSGPPGPTGAR2	2	3.30554e-07	3.30554e-07	9.94808e-06	0.0026178	0.00204918	0.00208768	0.00210084	0	1	9328.12	7819.27	8839.41	13190.8	0.931841	2.6811	2.62808	2.73411	-16.7485	2.68628	-16.8738	Collagen alpha-1(I) chain	3.40415e-06	0.00167785	0.976512	13920.1	3.8881	0.671794	2.71928	1	1.07055	0.0113726	3903.03;3384.02;3808.03;2233.02;1997.01;2065.01;1260.01;534.004;1154.01;542.004;417.004;452.004;	3894.59;3287.08;3808.03;2233.02;1879.99;2000.02;1118.82;88.7033;1055.54;0;205.555;154.45;	0.975774;0.942367;0.969167;0.852691;0.869955;0.889068;0.816664;0.526956;0.83714;0.216939;0.719974;0.1871;	4057	0.933333	0.914167	0.918014	0.929713
D:\test_move_folder\2022053_T3_Evosep_C1_E1_PRID_31_QID_17_a4-12h_Plate2_27_7144.d	2022053_T3_Evosep_C1_E1_PRID_31_QID_17_a4-12h_Plate2_27_7144	P11087	P11087;P11087-2	CO1A1_MOUSE	Col1a1	2209.78	1485.51	941.725	2209.78	1485.51	941.725	941.725	GEAGPSGPPGPTGAR	GEAGPSGPPGPTGAR	GEAGPSGPPGPTGAR2	2	0.00339514	0.0905476	9.94808e-06	0.00324675	0.00255754	0.00208768	0.00263852	0	1	322.377	199.209	231.354	719.813	0.840028	2.69095	2.65561	2.72631	-16.7485	2.69719	-16.8635	Collagen alpha-1(I) chain	3.40415e-06	0.00167785	0	1003.01	1.4124	0.566207	0.313352	0.923961	0	-10000000	0;56.0003;286.002;71.0005;120.001;205.002;118.001;0;36.0003;57.0003;0;94.0008;	0;56.0003;249.502;16.8751;32.6252;46.1254;27.0002;0;0;0;0;0;	0;0.801784;0.872811;0.482232;0.746166;0.526037;0.643667;0;0.133631;0.133631;0;-0.366735;	4057	0.93	0.914167	0.911535	0.930074
D:\test_move_folder\2022054_T3_Evosep_C1_E1_PRID_31_QID_17_B21-6_Plate3_32_7194.d	2022054_T3_Evosep_C1_E1_PRID_31_QID_17_B21-6_Plate3_32_7194	P11087	P11087;P11087-2	CO1A1_MOUSE	Col1a1	3394.76	2790.46	1852.78	3394.76	2790.46	1852.78	1852.78	GEAGPSGPPGPTGAR	GEAGPSGPPGPTGAR	GEAGPSGPPGPTGAR2	2	0.000331345	0.00533826	9.94808e-06	0.00284091	0.00217391	0.00208768	0.00225225	0	1	159.997	158.062	196.364	2616.62	0.431028	2.69045	2.60209	2.77882	-16.7485	2.7011	-17.0368	Collagen alpha-1(I) chain	3.40415e-06	0.00167785	0.418788	2132.02	1.21433	0.561717	1.11862	0.995321	0	-10000000	357.003;159.001;212.002;493.003;212.002;400.003;424.003;121.001;319.002;229.002;417.003;58.0004;	357.003;0;0;159.997;184.187;109.23;0;53.4262;131.111;74.5163;103.816;0;	0.958744;0.518703;-0.307735;0.431028;0.811857;0.121441;-0.0107047;0.791467;0.602201;0.6379;0.378975;0.570643;	4057	0.921667	0.914167	0.916813	0.91833
D:\test_move_folder\2022054_T3_Evosep_C1_E1_PRID_31_QID_17_b26-6h_Plate3_21_7184.d	2022054_T3_Evosep_C1_E1_PRID_31_QID_17_b26-6h_Plate3_21_7184	P11087	P11087;P11087-2	CO1A1_MOUSE	Col1a1	6111.05	4306.48	4519.64	6111.05	4306.48	4519.64	4519.64	GEAGPSGPPGPTGAR	GEAGPSGPPGPTGAR	GEAGPSGPPGPTGAR2	2	0.00761787	0.289502	9.94808e-06	0.00250627	0.00204082	0.00208768	0.00210084	0	1	428.317	411.96	501.648	900.669	0.817707	2.69388	2.65854	2.7469	-16.7485	2.69442	-16.7792	Collagen alpha-1(I) chain	3.40415e-06	0.00167785	0	769.008	1.59148	0.289316	0	0.794488	0	-10000000	91.0007;267.002;284.002;25.0002;0;61.0003;209.002;0;189.001;0;131.001;11.0001;	0;267.002;153.704;7.61063;0;0;0;0;0;0;0;0;	-0.495562;0.942382;0.61055;0.627506;0;-0.0884937;-0.595284;0;-0.567095;0;-0.477333;0.565827;	4057	0.924545	0.914167	0.918722	0.920701
D:\test_move_folder\2022054_T3_Evosep_C1_E1_PRID_31_QID_17_b39-6h_Plate3_18_7181.d	2022054_T3_Evosep_C1_E1_PRID_31_QID_17_b39-6h_Plate3_18_7181	P11087	P11087;P11087-2	CO1A1_MOUSE	Col1a1	3823.97	2832.01	3555.52	3823.97	2832.01	3555.52	3555.52	GEAGPSGPPGPTGAR	GEAGPSGPPGPTGAR	GEAGPSGPPGPTGAR2	2	0.00331518	0.0849126	9.94808e-06	0.00284091	0.00221239	0.00208768	0.00228833	0	1	402.378	359.813	438.63	708.57	0.853957	2.7082	2.67285	2.74354	-16.7485	2.69613	-16.4912	Collagen alpha-1(I) chain	3.40415e-06	0.00167785	0	650.007	1.53105	0.545572	0	0.929406	0.32477	0.0395256	49.0003;63.0003;196.001;346.003;51.0003;125.001;70.0006;0;140.001;256.002;97.0006;0;	9.37506;63.0003;175.876;163.501;0;39.7502;52.5005;0;4.50003;63.0004;0;0;	0.240401;0.801784;0.988595;0.729232;-0.534522;0.727187;0.801784;0;-0.468361;0.518923;-0.534522;0;	4084	0.94	0.914167	0.91703	0.93621
D:\test_move_folder\2022054_T3_Evosep_C1_E1_PRID_31_QID_17_b13-6h_Plate4_1_7199.d	2022054_T3_Evosep_C1_E1_PRID_31_QID_17_b13-6h_Plate4_1_7199	P11087	P11087;P11087-2	CO1A1_MOUSE	Col1a1	6079.93	4488.36	4392.31	6079.93	4488.36	4392.31	4392.31	GEAGPSGPPGPTGAR	GEAGPSGPPGPTGAR	GEAGPSGPPGPTGAR2	2	0.000347705	0.00122706	9.94808e-06	0.00232558	0.00186567	0.00208768	0.00193424	0	1	1461.22	1078.52	1237.24	1612.17	0.888328	2.69267	2.63965	2.72804	-16.7485	2.68307	-16.521	Collagen alpha-1(I) chain	3.40415e-06	0.00167785	0.0668753	1904.01	3.15437	0.571955	1.3075	0.998896	0	-10000000	382.003;302.003;1140.01;251.002;193.002;168.001;100.001;137.001;495.003;336.002;748.006;0;	182.405;149.948;1060.27;251.002;184.138;51.5748;0;57.4801;228.115;152.206;194.904;0;	0.766728;0.410419;0.939208;0.958905;0.915953;0.601299;-0.478623;0.678999;0.269882;0.656546;0.0459282;0;	4057	0.924545	0.914167	0.917867	0.919937
D:\test_move_folder\2022054_T3_Evosep_C1_E1_PRID_31_QID_17_B40-6h_Plate3_19_7182.d	2022054_T3_Evosep_C1_E1_PRID_31_QID_17_B40-6h_Plate3_19_7182	P11087	P11087;P11087-2	CO1A1_MOUSE	Col1a1	3430.2	2760.91	3263.12	3430.2	2760.91	3263.12	3263.12	GEAGPSGPPGPTGAR	GEAGPSGPPGPTGAR	GEAGPSGPPGPTGAR2	2	0.00482648	0.185563	9.94808e-06	0.00277778	0.00214133	0.00208768	0.00220264	0	1	83.1255	64.238	75.9112	853.862	0.704866	2.67654	2.64121	2.7119	-16.7485	2.69017	-17.0665	Collagen alpha-1(I) chain	3.40415e-06	0.00167785	0.000507722	935.009	1.58176	0.462265	0.481245	0.856489	0	-10000000	87.0005;0;61.0003;97.0007;0;0;36.0003;0;177.001;24.0002;101.001;0;	75.0942;0;61.0003;22.1251;0;0;0;0;0;0;0;0;	0.871781;0;0.801784;0.437659;0;0;-0.534522;0;-0.446671;-0.534522;0.133631;0;	4030	0.93	0.914167	0.918733	0.92472
D:\test_move_folder\2022054_T3_Evosep_C1_E1_PRID_31_QID_17_B25-6h_Plate4_18_7216.d	2022054_T3_Evosep_C1_E1_PRID_31_QID_17_B25-6h_Plate4_18_7216	P11087	P11087;P11087-2	CO1A1_MOUSE	Col1a1	3467.37	2574.63	2517.4	3467.37	2574.63	2517.4	2517.4	GEAGPSGPPGPTGAR	GEAGPSGPPGPTGAR	GEAGPSGPPGPTGAR2	2	0.00311303	0.0994796	9.94808e-06	0.00299401	0.00226757	0.00208768	0.00234192	0	1	114.626	125.728	147.099	864.952	0.708727	2.69002	2.65466	2.72536	-16.7485	2.6877	-16.7097	Collagen alpha-1(I) chain	3.40415e-06	0.00167785	0	674.006	1.70741	0.0361955	0	0.918711	0	-10000000	51.0003;82.0006;109.001;180.001;95.0006;94.0008;139.001;0;302.002;209.001;310.002;0;	0;82.0006;0;32.6252;12.0001;0;0;0;31.5002;66.3754;0;0;	-0.534522;0.801784;0.218203;0.474837;-0.127009;-0.4857;-0.248909;0;-0.230733;0.547704;-0.79606;0;	4057	0.915	0.914167	0.917011	0.91454
D:\test_move_folder\2022054_T3_Evosep_C1_E1_PRID_31_QID_17_B32-6_Plate4_32_7229.d	2022054_T3_Evosep_C1_E1_PRID_31_QID_17_B32-6_Plate4_32_7229	P11087	P11087;P11087-2	CO1A1_MOUSE	Col1a1	3757.54	2798.15	3544.26	3757.54	2798.15	3544.26	3544.26	GEAGPSGPPGPTGAR	GEAGPSGPPGPTGAR	GEAGPSGPPGPTGAR2	2	0.0024077	0.0311267	9.94808e-06	0.00343643	0.00260417	0.00208768	0.00269542	0	1	244.78	264.707	317.044	917.023	0.772489	2.72887	2.69352	2.76421	-16.7485	2.73205	-16.8891	Collagen alpha-1(I) chain	3.40415e-06	0.00167785	0	708.006	1.62476	0.352471	0.359245	0.973012	1.35869	0.0595748	119.001;26.0002;193.002;204.001;24.0002;153.001;52.0004;180.001;52.0003;0;83.0005;55.0003;	94.5006;0;40.7789;204.001;0;0;5.25003;42.5518;39.0002;0;0;41.2502;	0.846723;-0.578524;0.560566;0.814851;-0.420857;0.0745792;-0.285318;0.561077;0.814851;0;-0.405187;0.814851;	4111	0.925	0.914167	0.918311	0.920644
D:\test_move_folder\2022053_T3_Evosep_C1_E1_PRID_31_QID_17_d35-w1_Plate1_11_7085.d	2022053_T3_Evosep_C1_E1_PRID_31_QID_17_d35-w1_Plate1_11_7085	Q91X72	Q91X72;A0A1B0GS57	HEMO_MOUSE	Hpx	2703610	1612610	2028310	2703610	1612610	2028310	2028310	GEC(UniMod:4)QSEGVLFFQGNR	GECQSEGVLFFQGNR	GEC(UniMod:4)QSEGVLFFQGNR2	2	1.50157e-05	1.50157e-05	0.000109502	0.00347222	0.00280112	0.00208768	0.00289017	0	1	29205.2	20920.3	25409.6	48973.2	0.9647	6.83034	6.77732	6.93637	55.6239	6.81674	55.9049	Hemopexin	3.74705e-05	0.00167785	0.977692	56288.6	6.10437	0.643856	0.888298	0.999986	0.946899	0.127716	9153.1;11124.1;9016.1;4959.06;4178.04;5272.05;	9153.1;11069;8983.1;4959.06;4178.04;5105.42;	0.970403;0.964102;0.959626;0.897301;0.966433;0.929517;	10397	1.09545	1.09545	1.09349	1.09688
D:\test_move_folder\2022053_T3_Evosep_C1_E1_PRID_31_QID_17_d36-w1_1_Plate1_10_7084.d	2022053_T3_Evosep_C1_E1_PRID_31_QID_17_d36-w1_1_Plate1_10_7084	Q91X72	Q91X72;A0A1B0GS57	HEMO_MOUSE	Hpx	2877660	1850460	2086770	2877660	1850460	2086770	2086770	GEC(UniMod:4)QSEGVLFFQGNR	GECQSEGVLFFQGNR	GEC(UniMod:4)QSEGVLFFQGNR2	2	8.57437e-07	8.57437e-07	0.000109502	0.00359712	0.00288184	0.00208768	0.00299401	0	1	30685.3	20332.8	26246.6	48400.2	0.965739	6.84593	6.79289	6.96963	55.6239	6.82091	56.059	Hemopexin	3.74705e-05	0.00167785	0.956609	56585.5	5.96996	0.607698	0.956237	0.999999	0.517819	0.120459	10042.1;10286.1;10357.1;6978.06;5077.05;5020.05;	10042.1;10286.1;10357.1;6978.06;5077.05;4791.08;	0.974959;0.969708;0.952859;0.957006;0.924007;0.864475;	10424	1.09958	1.09545	1.09438	1.10126
D:\test_move_folder\2022053_T3_Evosep_C1_E1_PRID_31_QID_17_b22-6h_Plate1_1_7075.d	2022053_T3_Evosep_C1_E1_PRID_31_QID_17_b22-6h_Plate1_1_7075	Q91X72	Q91X72;A0A1B0GS57	HEMO_MOUSE	Hpx	1315010	1316190	967170	1315010	1316190	967170	967170	GEC(UniMod:4)QSEGVLFFQGNR	GECQSEGVLFFQGNR	GEC(UniMod:4)QSEGVLFFQGNR2	2	0.000492368	8.93003e-05	0.000109502	0.00248139	0.00204918	0.00208768	0.00209644	0	1	1226.8	1034.19	1060.68	3365.02	0.867679	6.78069	6.72765	6.81602	55.6239	6.77997	55.8294	Hemopexin	3.74705e-05	0.00167785	0.705107	3892.04	3.27741	0.610221	0.856738	0.99992	1.03097	0.0719257	500.005;574.005;211.002;953.01;213.002;93.0011;	461.676;574.005;191.123;358.981;167.783;27.8566;	0.892392;0.847522;0.868516;-0.00243602;0.851573;0.608251;	10316	1.08	1.09545	1.08345	1.09286
D:\test_move_folder\2022053_T3_Evosep_C1_E1_PRID_31_QID_17_b23-6h_Plate1_2_7076.d	2022053_T3_Evosep_C1_E1_PRID_31_QID_17_b23-6h_Plate1_2_7076	Q91X72	Q91X72;A0A1B0GS57	HEMO_MOUSE	Hpx	1029800	792376	939058	1029800	792376	939058	939058	GEC(UniMod:4)QSEGVLFFQGNR	GECQSEGVLFFQGNR	GEC(UniMod:4)QSEGVLFFQGNR2	2	3.99383e-07	3.99383e-07	0.000109502	0.00260417	0.00212314	0.00208768	0.00217391	0	1	7156.07	6411.46	7349.69	15726.4	0.94196	6.88034	6.8273	6.93337	55.6239	6.87072	55.792	Hemopexin	3.74705e-05	0.00167785	0.911384	15312.2	5.02302	0.711604	0.859003	1	0.567	0.0870153	2043.02;3101.03;2012.02;1364.01;904.007;865.008;	2043.02;3101.03;2012.02;1204.24;904.007;834.194;	0.952553;0.929069;0.951073;0.819359;0.907256;0.926226;	10478	1.09	1.09545	1.08284	1.10204
D:\test_move_folder\2022053_T3_Evosep_C1_E1_PRID_31_QID_17_b11- 6h_Plate1_3_7077.d	2022053_T3_Evosep_C1_E1_PRID_31_QID_17_b11- 6h_Plate1_3_7077	Q91X72	Q91X72;A0A1B0GS57	HEMO_MOUSE	Hpx	1101760	930075	972525	1101760	930075	972525	972525	GEC(UniMod:4)QSEGVLFFQGNR	GECQSEGVLFFQGNR	GEC(UniMod:4)QSEGVLFFQGNR2	2	5.98919e-06	5.98919e-06	0.000109502	0.0026178	0.0021692	0.00208768	0.00223214	0	1	8847.67	7692.64	8627.83	21754.9	0.870257	6.86064	6.78995	6.98436	55.6239	6.85431	55.812	Hemopexin	3.74705e-05	0.00167785	0.898128	22309.3	4.62706	0.650886	0.87093	0.999995	1.27399	0.0989055	2712.02;3439.04;3446.04;1880.02;1028.01;1486.02;	2367.08;3309.05;3171.53;1880.02;985.351;1216.41;	0.827915;0.900653;0.870146;0.852481;0.882177;0.801328;	10451	1.085	1.09545	1.08234	1.09744
D:\test_move_folder\2022053_T3_Evosep_C1_E1_PRID_31_QID_17_ a13- 12h_Plate1_4_7078.d	2022053_T3_Evosep_C1_E1_PRID_31_QID_17_ a13- 12h_Plate1_4_7078	Q91X72	Q91X72;A0A1B0GS57	HEMO_MOUSE	Hpx	1482790	1203910	1358750	1482790	1203910	1358750	1358750	GEC(UniMod:4)QSEGVLFFQGNR	GECQSEGVLFFQGNR	GEC(UniMod:4)QSEGVLFFQGNR2	2	7.0327e-06	7.0327e-06	0.000109502	0.00346021	0.00257732	0.00208768	0.00265252	0	1	12362.1	10241.9	12053.7	20664.6	0.955403	6.8807	6.82768	6.93373	55.6239	6.86425	55.9723	Hemopexin	3.74705e-05	0.00167785	0.927874	21193.3	5.19339	0.595188	0.766917	0.999994	1.45664	0.0147603	3317.03;4660.04;4385.04;2718.02;1818.02;1870.02;	3317.03;4660.04;4385.04;2595.66;1818.02;1870.02;	0.906951;0.978371;0.967646;0.939278;0.945252;0.934805;	10478	1.08917	1.09545	1.08174	1.10185
D:\test_move_folder\2022053_T3_Evosep_C1_E1_PRID_31_QID_17_a85-12h_Plate1_5_7079.d	2022053_T3_Evosep_C1_E1_PRID_31_QID_17_a85-12h_Plate1_5_7079	Q91X72	Q91X72;A0A1B0GS57	HEMO_MOUSE	Hpx	1470880	1517850	1432960	1470880	1517850	1432960	1432960	GEC(UniMod:4)QSEGVLFFQGNR	GECQSEGVLFFQGNR	GEC(UniMod:4)QSEGVLFFQGNR2	2	5.34348e-07	5.34348e-07	0.000109502	0.00361011	0.0027027	0.00208768	0.00280112	0	1	16091.8	11654.4	14151.6	26223.1	0.94352	6.84578	6.79276	6.96948	55.6239	6.83354	55.8575	Hemopexin	3.74705e-05	0.00167785	0.944843	29818.3	5.42699	0.699839	0.954794	1	0.426861	0.0422252	4775.05;6101.07;5284.06;2917.03;1625.01;2538.03;	4775.05;6101.07;5215.72;2917.03;865.933;2522.09;	0.946077;0.937017;0.948784;0.950568;0.665317;0.899372;	10424	1.09545	1.09545	1.09214	1.09905
D:\test_move_folder\2022053_T3_Evosep_C1_E1_PRID_31_QID_17_a81-12h_Plate1_6_7080.d	2022053_T3_Evosep_C1_E1_PRID_31_QID_17_a81-12h_Plate1_6_7080	Q91X72	Q91X72;A0A1B0GS57	HEMO_MOUSE	Hpx	2115030	1676110	1652280	2115030	1676110	1652280	1652280	GEC(UniMod:4)QSEGVLFFQGNR	GECQSEGVLFFQGNR	GEC(UniMod:4)QSEGVLFFQGNR2	2	1.33243e-07	1.33243e-07	0.000109502	0.00318471	0.00240385	0.00208768	0.00246305	0	1	25729.4	16424.6	21269.1	39361.1	0.95113	6.88243	6.8294	7.00613	55.6239	6.87269	55.8502	Hemopexin	3.74705e-05	0.00167785	0.967261	47615.5	5.71582	0.727922	0.944388	1	2.03429	0.131427	8111.09;8829.09;8809.09;5048.05;4114.04;4544.04;	8111.09;8829.09;8789.19;5048.05;4000.84;4337.93;	0.958835;0.950595;0.944557;0.940669;0.912949;0.897313;	10478	1.09958	1.09545	1.09166	1.10288
D:\test_move_folder\2022053_T3_Evosep_C1_E1_PRID_31_QID_17_a85-24h_Plate1_7_7081.d	2022053_T3_Evosep_C1_E1_PRID_31_QID_17_a85-24h_Plate1_7_7081	Q91X72	Q91X72;A0A1B0GS57	HEMO_MOUSE	Hpx	1594980	1337970	1505370	1594980	1337970	1505370	1505370	GEC(UniMod:4)QSEGVLFFQGNR	GECQSEGVLFFQGNR	GEC(UniMod:4)QSEGVLFFQGNR2	2	1e-09	0	0.000109502	0.00234192	0.00177305	0.00208768	0.00184502	0	1	26157	17704.6	22503.8	43511.7	0.942806	6.86451	6.81138	6.98823	55.6239	6.84599	55.9718	Hemopexin	3.74705e-05	0.00167785	0.965229	50575.5	5.70973	0.720041	0.967036	1	0.716068	0.0935335	8533.09;9915.1;8034.08;5425.05;3269.03;4296.04;	8533.09;9589.87;8034.08;5422.48;3167.45;4277.68;	0.974686;0.908376;0.950044;0.972802;0.920667;0.903298;	10451	1.09917	1.09545	1.09201	1.10161
D:\test_move_folder\2022053_T3_Evosep_C1_E1_PRID_31_QID_17_a17- 24h_Plate1_8_7082.d	2022053_T3_Evosep_C1_E1_PRID_31_QID_17_a17- 24h_Plate1_8_7082	Q91X72	Q91X72;A0A1B0GS57	HEMO_MOUSE	Hpx	2244490	1836590	1654040	2244490	1836590	1654040	1654040	GEC(UniMod:4)QSEGVLFFQGNR	GECQSEGVLFFQGNR	GEC(UniMod:4)QSEGVLFFQGNR2	2	5.29922e-07	5.29922e-07	0.000109502	0.00310559	0.0025	0.00208768	0.00259067	0	1	27964.8	18936.7	24651.3	46333.6	0.936591	6.83052	6.77748	6.95421	55.6239	6.80599	56.0556	Hemopexin	3.74705e-05	0.00167785	0.95166	52561.5	5.71903	0.678325	0.770454	1	0.385344	0.0586067	8653.1;10200.1;9638.09;3534.03;4107.04;5055.05;	8445.02;10062.8;9456.98;2161.45;3959.84;5055.05;	0.96091;0.928786;0.923179;0.666144;0.920464;0.95303;	10397	1.09917	1.09545	1.09297	1.10114
D:\test_move_folder\2022053_T3_Evosep_C1_E1_PRID_31_QID_17_a13- 24h_Plate1_9_7083.d	2022053_T3_Evosep_C1_E1_PRID_31_QID_17_a13- 24h_Plate1_9_7083	Q91X72	Q91X72;A0A1B0GS57	HEMO_MOUSE	Hpx	2157360	1510420	1432170	2157360	1510420	1432170	1432170	GEC(UniMod:4)QSEGVLFFQGNR	GECQSEGVLFFQGNR	GEC(UniMod:4)QSEGVLFFQGNR2	2	5.37144e-07	5.37144e-07	0.000109502	0.00289017	0.00230415	0.00208768	0.00238095	0	1	20735.4	12678.1	16779	33311	0.895916	6.82995	6.79458	6.95367	55.6239	6.81529	55.8874	Hemopexin	3.74705e-05	0.00167785	0.97353	41165.5	4.96499	0.82902	0.878738	1	0.736328	0.0622693	6523.08;7267.07;7456.08;4087.04;2421.02;3706.04;	6523.08;6840.84;7371.46;3925.49;0;3301.8;	0.933379;0.838206;0.91632;0.867037;0.447591;0.869887;	10397	1.09545	1.09545	1.09411	1.09715
D:\test_move_folder\2022053_T3_Evosep_C1_E1_PRID_31_QID_17_d19-w1_Plate2_10_7127.d	2022053_T3_Evosep_C1_E1_PRID_31_QID_17_d19-w1_Plate2_10_7127	Q91X72	Q91X72;A0A1B0GS57	HEMO_MOUSE	Hpx	1515310	1291400	1542080	1515310	1291400	1542080	1542080	GEC(UniMod:4)QSEGVLFFQGNR	GECQSEGVLFFQGNR	GEC(UniMod:4)QSEGVLFFQGNR2	2	1e-09	0	0.000109502	0.00248756	0.0022831	0.00208768	0.00235294	0	1	12258.6	11568.6	13250.7	27789.9	0.945831	6.86172	6.80863	6.96776	55.6239	6.84628	55.8189	Hemopexin	3.74705e-05	0.00167785	0.94134	25709.3	5.39222	0.685368	0.804044	1	0.577805	0.0457657	3250.03;4632.05;4530.05;2476.02;1780.02;2544.03;	3191.29;4632.05;4435.28;1673.89;1649.48;2440.54;	0.933498;0.945455;0.955097;0.770573;0.872096;0.916356;	10424	1.09591	1.09545	1.09545	1.09595
D:\test_move_folder\2022053_T3_Evosep_C1_E1_PRID_31_QID_17_d36-w1_2_Plate2_11_7128.d	2022053_T3_Evosep_C1_E1_PRID_31_QID_17_d36-w1_2_Plate2_11_7128	Q91X72	Q91X72;A0A1B0GS57	HEMO_MOUSE	Hpx	2527270	1722380	2161340	2527270	1722380	2161340	2161340	GEC(UniMod:4)QSEGVLFFQGNR	GECQSEGVLFFQGNR	GEC(UniMod:4)QSEGVLFFQGNR2	2	1e-09	0	0.000109502	0.0031746	0.0025641	0.00208768	0.00266667	0	1	30094.8	22347.4	27154.6	53659.7	0.963841	6.85776	6.80471	6.9638	55.6239	6.84472	55.9147	Hemopexin	3.74705e-05	0.00167785	0.959003	59469.6	6.03026	0.635523	0.909798	1	0.72919	0.140964	9652.09;9514.1;11166.1;6017.06;4621.05;6423.06;	9510.52;9418.12;11166.1;5864.08;4224.39;6376.76;	0.969615;0.950755;0.969961;0.880601;0.831532;0.954934;	10424	1.09591	1.09545	1.09539	1.09568
D:\test_move_folder\2022053_T3_Evosep_C1_E1_PRID_31_QID_17_a7-24h_Plate1_13_7087.d	2022053_T3_Evosep_C1_E1_PRID_31_QID_17_a7-24h_Plate1_13_7087	Q91X72	Q91X72;A0A1B0GS57	HEMO_MOUSE	Hpx	1571810	1461940	1564560	1571810	1461940	1564560	1564560	GEC(UniMod:4)QSEGVLFFQGNR	GECQSEGVLFFQGNR	GEC(UniMod:4)QSEGVLFFQGNR2	2	0.000320205	0.000990845	0.000109502	0.00319489	0.00243902	0.00208768	0.00250627	0	1	17565.2	15455.3	16904.3	32983	0.931155	6.8309	6.77789	6.95463	55.6239	6.82258	55.8163	Hemopexin	3.74705e-05	0.00167785	0.956668	34272.4	5.45614	0.577979	0.950757	0.999108	1.1269	0.0674414	6348.06;6251.06;4966.06;2710.03;2732.03;3218.04;	6348.06;6251.06;4966.06;2589.51;2660.98;3218.04;	0.958784;0.962944;0.855824;0.938514;0.858849;0.828507;	10397	1.09545	1.09545	1.09546	1.09516
D:\test_move_folder\2022053_T3_Evosep_C1_E1_PRID_31_QID_17_b5- 72h_Plate1_15_7089.d	2022053_T3_Evosep_C1_E1_PRID_31_QID_17_b5- 72h_Plate1_15_7089	Q91X72	Q91X72;A0A1B0GS57	HEMO_MOUSE	Hpx	1646530	1314180	1671940	1646530	1314180	1671940	1671940	GEC(UniMod:4)QSEGVLFFQGNR	GECQSEGVLFFQGNR	GEC(UniMod:4)QSEGVLFFQGNR2	2	3.9708e-07	3.9708e-07	0.000109502	0.00238663	0.0018797	0.00208768	0.00196078	0	1	29052.1	17998.4	23584.6	42518.6	0.935021	6.82941	6.77643	6.95315	55.6239	6.82411	55.8102	Hemopexin	3.74705e-05	0.00167785	0.976311	52375.5	5.88995	0.777058	0.912272	1	1.28637	0.00993689	9175.1;10512.1;9424.09;6057.06;3786.04;6383.06;	9175.1;10512.1;9364.87;6029.6;3786.04;6147.71;	0.90958;0.953427;0.939285;0.974594;0.933738;0.931411;	10397	1.09591	1.09545	1.09427	1.0975
D:\test_move_folder\2022053_T3_Evosep_C1_E1_PRID_31_QID_17_b16-72h_Plate1_16_7090.d	2022053_T3_Evosep_C1_E1_PRID_31_QID_17_b16-72h_Plate1_16_7090	Q91X72	Q91X72;A0A1B0GS57	HEMO_MOUSE	Hpx	2095080	1380990	1729020	2095080	1380990	1729020	1729020	GEC(UniMod:4)QSEGVLFFQGNR	GECQSEGVLFFQGNR	GEC(UniMod:4)QSEGVLFFQGNR2	2	4.38662e-06	4.38662e-06	0.000109502	0.0027933	0.00226244	0.00208768	0.00234742	0	1	23492.1	15560	20076.7	37248.8	0.908129	6.82879	6.7581	6.91718	55.6239	6.80702	55.985	Hemopexin	3.74705e-05	0.00167785	0.972488	43585.5	5.21215	0.608473	0.880231	0.999996	1.0608	0.0459306	7678.08;7932.1;8029.08;4746.06;3389.03;4346.05;	7678.08;7920.6;7893.4;4625.06;1351.19;4346.05;	0.879824;0.930191;0.913525;0.86227;0.53056;0.983079;	10397	1.10042	1.09545	1.09433	1.101
D:\test_move_folder\2022053_T3_Evosep_C1_E1_PRID_31_QID_17_b30-72h_Plate1_17_7091.d	2022053_T3_Evosep_C1_E1_PRID_31_QID_17_b30-72h_Plate1_17_7091	Q91X72	Q91X72;A0A1B0GS57	HEMO_MOUSE	Hpx	2441390	1585730	1767740	2441390	1585730	1767740	1767740	GEC(UniMod:4)QSEGVLFFQGNR	GECQSEGVLFFQGNR	GEC(UniMod:4)QSEGVLFFQGNR2	2	5.70855e-06	5.70855e-06	0.000109502	0.00289855	0.00196464	0.00208768	0.00205339	0	1	26799.3	15728.3	21413.7	38951.9	0.940861	6.84757	6.79457	6.9713	55.6239	6.83039	55.8703	Hemopexin	3.74705e-05	0.00167785	0.977988	48748.5	6.03092	0.530556	0.880632	0.999995	0.968452	0.0278107	8464.08;8852.1;9763.1;5549.06;4569.06;5587.06;	8232.56;8852.1;9714.64;5437.36;4569.06;5578.23;	0.932247;0.972226;0.919581;0.948992;0.958753;0.946917;	10424	1.1	1.09545	1.09359	1.10102
D:\test_move_folder\2022053_T3_Evosep_C1_E1_PRID_31_QID_17_b6-72h_Plate1_18_7092.d	2022053_T3_Evosep_C1_E1_PRID_31_QID_17_b6-72h_Plate1_18_7092	Q91X72	Q91X72;A0A1B0GS57	HEMO_MOUSE	Hpx	1687050	1338110	1556090	1687050	1338110	1556090	1556090	GEC(UniMod:4)QSEGVLFFQGNR	GECQSEGVLFFQGNR	GEC(UniMod:4)QSEGVLFFQGNR2	2	6.56582e-06	6.56582e-06	0.000109502	0.00284091	0.0022831	0.00208768	0.00236407	0	1	21454.4	14743	19141.4	36749.8	0.921875	6.81183	6.75879	6.93563	55.6239	6.80685	55.7794	Hemopexin	3.74705e-05	0.00167785	0.969115	41190.5	5.77825	0.502091	0.95452	0.999994	1.15414	0.00584835	6970.07;7212.06;7373.06;4644.05;4145.04;3631.04;	6970.07;7111.27;7373.06;4569.05;3953.49;3228.34;	0.964549;0.907902;0.895012;0.945638;0.924331;0.837966;	10370	1.09545	1.09545	1.0939	1.09657
D:\test_move_folder\2022053_T3_Evosep_C1_E1_PRID_31_QID_17_c6-w1_Plate1_19_7093.d	2022053_T3_Evosep_C1_E1_PRID_31_QID_17_c6-w1_Plate1_19_7093	Q91X72	Q91X72;A0A1B0GS57	HEMO_MOUSE	Hpx	2123370	1822960	1866620	2123370	1822960	1866620	1866620	GEC(UniMod:4)QSEGVLFFQGNR	GECQSEGVLFFQGNR	GEC(UniMod:4)QSEGVLFFQGNR2	2	1.45803e-06	1.45803e-06	0.000109502	0.00383142	0.00308642	0.00208768	0.00318471	0	1	17532.2	13575.9	15505.5	27675.9	0.963261	6.84804	6.795	6.93638	55.6239	6.83166	56.0112	Hemopexin	3.74705e-05	0.00167785	0.977364	31293.3	5.58116	0.641481	0.785122	0.999999	0.463344	0.145168	5611.06;6213.06;5708.06;3861.04;2623.02;2869.02;	5611.06;6213.06;5708.06;3784.87;2580.39;2869.02;	0.975605;0.952221;0.963143;0.941582;0.913731;0.957165;	10424	1.1	1.09545	1.0944	1.10014
D:\test_move_folder\2022053_T3_Evosep_C1_E1_PRID_31_QID_17_c1- w1_Plate1_20_7094.d	2022053_T3_Evosep_C1_E1_PRID_31_QID_17_c1- w1_Plate1_20_7094	Q91X72	Q91X72;A0A1B0GS57	HEMO_MOUSE	Hpx	1965040	1761570	1620060	1965040	1761570	1620060	1620060	GEC(UniMod:4)QSEGVLFFQGNR	GECQSEGVLFFQGNR	GEC(UniMod:4)QSEGVLFFQGNR2	2	2.00021e-07	2.00021e-07	0.000109502	0.00269542	0.00217865	0.00208768	0.00224719	0	1	12071.4	12134	12855.9	23897.5	0.93655	6.84945	6.79641	6.95549	55.6239	6.82549	56.0425	Hemopexin	3.74705e-05	0.00167785	0.958908	22439.2	5.24386	0.81276	0.88897	1	1.6049	0.0640311	4125.04;4309.05;3942.04;2043.02;1632.02;2197.02;	3820.29;4309.05;3942.04;1903.76;1537.95;375.589;	0.881156;0.960926;0.963588;0.859789;0.897929;0.432564;	10424	1.10417	1.09545	1.09515	1.10506
D:\test_move_folder\2022053_T3_Evosep_C1_E1_PRID_31_QID_17_a12-12h_Plate1_21_7095.d	2022053_T3_Evosep_C1_E1_PRID_31_QID_17_a12-12h_Plate1_21_7095	Q91X72	Q91X72;A0A1B0GS57	HEMO_MOUSE	Hpx	1717760	1569060	1375740	1717760	1569060	1375740	1375740	GEC(UniMod:4)QSEGVLFFQGNR	GECQSEGVLFFQGNR	GEC(UniMod:4)QSEGVLFFQGNR2	2	0.000120441	0.000120441	0.000109502	0.00460829	0.00346021	0.00208768	0.00353357	0	1	11704.4	9393.42	11196.1	28645.9	0.845972	6.86387	6.79311	6.95231	55.6239	6.83531	56.1436	Hemopexin	3.74705e-05	0.00167785	0.904132	29946.3	3.83745	0.520106	0.60692	0.999893	1.40528	0.0250206	4298.04;3443.03;4872.05;1488.02;2282.02;2640.03;	3946.86;3256.12;4501.43;214.679;2072.69;2640.03;	0.847211;0.832423;0.854686;0.560205;0.823791;0.957179;	10451	1.10417	1.09545	1.09555	1.10345
D:\test_move_folder\2022053_T3_Evosep_C1_E1_PRID_31_QID_17_a83- 12h_Plate1_23_7097.d	2022053_T3_Evosep_C1_E1_PRID_31_QID_17_a83- 12h_Plate1_23_7097	Q91X72	Q91X72;A0A1B0GS57	HEMO_MOUSE	Hpx	1391980	1247090	1233460	1391980	1247090	1233460	1233460	GEC(UniMod:4)QSEGVLFFQGNR	GECQSEGVLFFQGNR	GEC(UniMod:4)QSEGVLFFQGNR2	2	3.71831e-06	3.71831e-06	0.000109502	0.0030581	0.00235294	0.00208768	0.00242718	0	1	7343.57	6701.27	7425.74	19753.8	0.902677	6.90202	6.84899	6.97271	55.6239	6.8855	55.9644	Hemopexin	3.74705e-05	0.00167785	0.956463	19535.2	4.54416	0.654622	0.730182	0.999997	1.0815	0.108783	2740.03;2399.03;2622.03;1861.02;1226.01;1634.02;	2536.35;2219.41;2587.82;753.503;477.874;1634.02;	0.943579;0.814547;0.938172;0.647725;0.59878;0.958483;	10505	1.095	1.09545	1.09439	1.09541
D:\test_move_folder\2022053_T3_Evosep_C1_E1_PRID_31_QID_17_a1-12h_Plate1_25_7099.d	2022053_T3_Evosep_C1_E1_PRID_31_QID_17_a1-12h_Plate1_25_7099	Q91X72	Q91X72;A0A1B0GS57	HEMO_MOUSE	Hpx	1679270	1673330	1259350	1679270	1673330	1259350	1259350	GEC(UniMod:4)QSEGVLFFQGNR	GECQSEGVLFFQGNR	GEC(UniMod:4)QSEGVLFFQGNR2	2	1.72833e-06	1.72833e-06	0.000109502	0.00309598	0.00243309	0.00208768	0.00248756	0	1	6653.25	8631.7	7698.6	24712.9	0.850353	6.86492	6.81187	6.95329	55.6239	6.84363	56.0199	Hemopexin	3.74705e-05	0.00167785	0.954173	21357.2	4.45252	0.673705	0.807314	0.999998	1.49107	0.0141321	2580.03;2022.02;3179.03;1865.02;715.008;1435.02;	2442.43;1031.79;3179.03;1736.58;357.33;1364.83;	0.839514;0.633074;0.9292;0.920553;0.779207;0.828539;	10451	1.1	1.09545	1.09648	1.09948
D:\test_move_folder\2022053_T3_Evosep_C1_E1_PRID_31_QID_17_a2-12h_Plate1_26_7100.d	2022053_T3_Evosep_C1_E1_PRID_31_QID_17_a2-12h_Plate1_26_7100	Q91X72	Q91X72;A0A1B0GS57	HEMO_MOUSE	Hpx	1481550	1468200	1203100	1481550	1468200	1203100	1203100	GEC(UniMod:4)QSEGVLFFQGNR	GECQSEGVLFFQGNR	GEC(UniMod:4)QSEGVLFFQGNR2	2	1.50009e-05	1.50009e-05	0.000109502	0.00286533	0.00219298	0.00208768	0.00225734	0	1	5843.35	5313.9	5654.9	16230.3	0.9249	6.84731	6.77663	6.93571	55.6239	6.82508	55.9984	Hemopexin	3.74705e-05	0.00167785	0.941539	16771.2	4.37101	0.563129	0.640298	0.999986	0.947989	0.0341471	1538.02;2077.02;2913.03;1369.01;1241.01;1359.01;	853.303;2077.02;2913.03;596.967;1172.59;1271.93;	0.764528;0.921271;0.974464;0.583264;0.846629;0.85969;	10424	1.1	1.09545	1.09588	1.09934
D:\test_move_folder\2022053_T3_Evosep_C1_E1_PRID_31_QID_17_a87-12h_Plate1_28_7101.d	2022053_T3_Evosep_C1_E1_PRID_31_QID_17_a87-12h_Plate1_28_7101	Q91X72	Q91X72;A0A1B0GS57	HEMO_MOUSE	Hpx	1797840	1619060	1557810	1797840	1619060	1557810	1557810	GEC(UniMod:4)QSEGVLFFQGNR	GECQSEGVLFFQGNR	GEC(UniMod:4)QSEGVLFFQGNR2	2	1.27062e-06	1.27062e-06	0.000109502	0.0030581	0.00229885	0.00208768	0.00238095	0	1	16192.2	10939.7	13372.9	23667.7	0.965766	6.83146	6.77843	6.93782	55.6239	6.81318	55.9453	Hemopexin	3.74705e-05	0.00167785	0.968017	28657.3	5.86957	0.699884	0.771034	0.999999	0.484386	0.0779583	4666.04;5875.05;5651.06;2909.03;2203.02;2222.02;	4666.04;5875.05;5651.06;2818.11;2083.99;2110.31;	0.939389;0.975522;0.977403;0.873102;0.927497;0.895025;	10397	1.1	1.09545	1.09511	1.09999
D:\test_move_folder\2022053_T3_Evosep_C1_E1_PRID_31_QID_17_a1-24h_Plate1_29_7102.d	2022053_T3_Evosep_C1_E1_PRID_31_QID_17_a1-24h_Plate1_29_7102	Q91X72	Q91X72;A0A1B0GS57	HEMO_MOUSE	Hpx	1759010	1486170	1696810	1759010	1486170	1696810	1696810	GEC(UniMod:4)QSEGVLFFQGNR	GECQSEGVLFFQGNR	GEC(UniMod:4)QSEGVLFFQGNR2	2	1.05307e-06	1.05307e-06	0.000109502	0.00268097	0.0021645	0.00208768	0.00223214	0	1	25863.7	18432.4	23427.8	42861	0.954365	6.8472	6.79418	6.95323	55.6239	6.83581	55.7619	Hemopexin	3.74705e-05	0.00167785	0.962746	47317.5	5.82195	0.638562	0.911443	0.999999	1.07702	0.0248512	8149.09;9734.11;8215.1;5470.06;3045.03;4799.05;	8134.23;9514.35;8215.1;5162.08;2855.88;4799.05;	0.950447;0.94539;0.96864;0.880108;0.811311;0.956848;	10424	1.09591	1.09545	1.09378	1.09699
D:\test_move_folder\2022053_T3_Evosep_C1_E1_PRID_31_QID_17_a38-24h_Plate1_30_7103.d	2022053_T3_Evosep_C1_E1_PRID_31_QID_17_a38-24h_Plate1_30_7103	Q91X72	Q91X72;A0A1B0GS57	HEMO_MOUSE	Hpx	1902270	1486900	1672510	1902270	1486900	1672510	1672510	GEC(UniMod:4)QSEGVLFFQGNR	GECQSEGVLFFQGNR	GEC(UniMod:4)QSEGVLFFQGNR2	2	6.61586e-07	6.61586e-07	0.000109502	0.0026455	0.00214133	0.00208768	0.00221239	0	1	25742.3	17436.8	22180	37946.9	0.957255	6.84962	6.7964	6.97338	55.6239	6.83821	55.8487	Hemopexin	3.74705e-05	0.00167785	0.973434	44041.5	5.81535	0.700998	0.897044	0.999999	0	-10000000	7796.08;8963.11;8983.11;4322.04;3397.04;4537.04;	7796.08;8963.11;8983.11;3848.71;3397.04;3829.94;	0.899186;0.97886;0.986095;0.862324;0.929755;0.801454;	10424	1.09591	1.09545	1.09537	1.09597
D:\test_move_folder\2022053_T3_Evosep_C1_E1_PRID_31_QID_17_a87-24h_Plate1_31_7104.d	2022053_T3_Evosep_C1_E1_PRID_31_QID_17_a87-24h_Plate1_31_7104	Q91X72	Q91X72;A0A1B0GS57	HEMO_MOUSE	Hpx	2230940	1520360	1737780	2230940	1520360	1737780	1737780	GEC(UniMod:4)QSEGVLFFQGNR	GECQSEGVLFFQGNR	GEC(UniMod:4)QSEGVLFFQGNR2	2	1e-09	0	0.000109502	0.00291545	0.00229358	0.00208768	0.00236967	0	1	21815	16259.9	20114.3	40834	0.971131	6.86066	6.80768	6.98437	55.6239	6.84195	55.9474	Hemopexin	3.74705e-05	0.00167785	0.981348	44286.5	6.24769	0.689342	0.952181	1	1.45818	0.045973	6879.08;7649.06;7296.07;3913.04;3773.04;3576.04;	6879.08;7639.81;7296.07;3913.04;3260.83;3576.04;	0.968345;0.979061;0.965453;0.94926;0.882325;0.966367;	10424	1.09545	1.09545	1.09416	1.09645
D:\test_move_folder\2022053_T3_Evosep_C1_E1_PRID_31_QID_17_a4-24h_Plate1_33_7106.d	2022053_T3_Evosep_C1_E1_PRID_31_QID_17_a4-24h_Plate1_33_7106	Q91X72	Q91X72;A0A1B0GS57	HEMO_MOUSE	Hpx	1738870	1312260	1799890	1738870	1312260	1799890	1799890	GEC(UniMod:4)QSEGVLFFQGNR	GECQSEGVLFFQGNR	GEC(UniMod:4)QSEGVLFFQGNR2	2	3.48604e-06	3.48604e-06	0.000109502	0.00257069	0.00208333	0.00208768	0.00214133	0	1	25084.9	18190.8	23157.6	44617.2	0.918954	6.8788	6.82578	6.96715	55.6239	6.85266	56.0294	Hemopexin	3.74705e-05	0.00167785	0.977613	48330.5	4.39958	0.618595	0.752505	0.999997	0.838209	0.0541146	7965.09;8798.1;8986.09;4503.04;3540.04;5510.06;	7965.09;8544.1;8575.75;4503.04;3529.89;5510.06;	0.918921;0.911741;0.926171;0.963482;0.938974;0.983634;	10451	1.1	1.09545	1.09514	1.10032
D:\test_move_folder\2022053_T3_Evosep_C1_E1_PRID_31_QID_17_a20-24h_Plate1_34_7107.d	2022053_T3_Evosep_C1_E1_PRID_31_QID_17_a20-24h_Plate1_34_7107	Q91X72	Q91X72;A0A1B0GS57	HEMO_MOUSE	Hpx	1602010	1279760	1542330	1602010	1279760	1542330	1542330	GEC(UniMod:4)QSEGVLFFQGNR	GECQSEGVLFFQGNR	GEC(UniMod:4)QSEGVLFFQGNR2	2	6.59746e-07	6.59746e-07	0.000109502	0.00263852	0.00212314	0.00208768	0.00218818	0	1	26682.1	18451.6	23553.9	41017.1	0.946327	6.8627	6.80966	6.98643	55.6239	6.83117	56.1152	Hemopexin	3.74705e-05	0.00167785	0.962032	46464.5	5.91142	0.629002	0.944264	0.999999	1.54123	0.0205226	9214.11;9009.09;8599.09;5702.06;4139.04;4283.04;	9172.98;8909.97;8599.09;5569.14;4001.09;4154.27;	0.91856;0.946732;0.975529;0.931656;0.921768;0.912566;	10424	1.1	1.09545	1.09426	1.10101
D:\test_move_folder\2022053_T3_Evosep_C1_E1_PRID_31_QID_17_b20-72h_Plate1_35_7108.d	2022053_T3_Evosep_C1_E1_PRID_31_QID_17_b20-72h_Plate1_35_7108	Q91X72	Q91X72;A0A1B0GS57	HEMO_MOUSE	Hpx	2045590	1418230	1689000	2045590	1418230	1689000	1689000	GEC(UniMod:4)QSEGVLFFQGNR	GECQSEGVLFFQGNR	GEC(UniMod:4)QSEGVLFFQGNR2	2	1.99175e-07	1.99175e-07	0.000109502	0.00299401	0.00239234	0.00208768	0.00248139	0	1	23852.3	15716.5	20660.3	41318	0.968771	6.87972	6.82668	6.96809	55.6239	6.86314	55.9232	Hemopexin	3.74705e-05	0.00167785	0.982885	47701.5	5.55255	0.730776	0.843196	1	0.702935	0.101218	8285.08;7526.09;8041.09;3714.03;3122.03;4392.04;	8285.08;7526.09;8041.09;3515.45;3122.03;4211.84;	0.966628;0.965255;0.974269;0.916832;0.977536;0.833206;	10451	1.09917	1.09545	1.09346	1.1001
D:\test_move_folder\2022053_T3_Evosep_C1_E1_PRID_31_QID_17_D19-w5_Plate1_37_7110.d	2022053_T3_Evosep_C1_E1_PRID_31_QID_17_D19-w5_Plate1_37_7110	Q91X72	Q91X72;A0A1B0GS57	HEMO_MOUSE	Hpx	1307810	1319760	1249520	1307810	1319760	1249520	1249520	GEC(UniMod:4)QSEGVLFFQGNR	GECQSEGVLFFQGNR	GEC(UniMod:4)QSEGVLFFQGNR2	2	2.29443e-05	2.29443e-05	0.000109502	0.00340136	0.00263852	0.00208768	0.0027027	0	1	6210.61	6277.22	6936.1	22909.4	0.805314	6.86056	6.80752	6.91356	55.6239	6.84411	55.9376	Hemopexin	3.74705e-05	0.00167785	0.859836	20513.2	3.3221	0.669009	0.253104	0.999979	0.679801	0.0316569	2031.02;3531.04;3167.03;1852.02;1377.02;1180.01;	1384.24;2767.86;2058.52;654.114;500.983;1180.01;	0.799504;0.826016;0.781386;0.637612;0.675236;0.928903;	10424	1.10045	1.09545	1.09562	1.10054
D:\test_move_folder\2022053_T3_Evosep_C1_E1_PRID_31_QID_17_D35-w5_Plate1_38_7111.d	2022053_T3_Evosep_C1_E1_PRID_31_QID_17_D35-w5_Plate1_38_7111	Q91X72	Q91X72;A0A1B0GS57	HEMO_MOUSE	Hpx	1586610	1358660	1210580	1586610	1358660	1210580	1210580	GEC(UniMod:4)QSEGVLFFQGNR	GECQSEGVLFFQGNR	GEC(UniMod:4)QSEGVLFFQGNR2	2	3.97055e-07	3.97055e-07	0.000109502	0.00502513	0.00367647	0.00208768	0.00373134	0	1	5263.34	5491.86	4770.91	12397.5	0.885204	6.84329	6.80794	6.914	55.6239	6.82669	55.8503	Hemopexin	3.74705e-05	0.00167785	0.93921	13677.1	5.07558	0.595959	0.88672	1	1.15234	0.141372	2092.02;1909.02;1539.02;1400.02;599.006;1016.01;	1955.76;1800.17;1507.42;1400.02;576.302;905.586;	0.869478;0.877095;0.915289;0.901157;0.931901;0.80466;	10397	1.095	1.09545	1.09251	1.09802
D:\test_move_folder\2022053_T3_Evosep_C1_E1_PRID_31_QID_17_D38-w5_Plate1_39_7112.d	2022053_T3_Evosep_C1_E1_PRID_31_QID_17_D38-w5_Plate1_39_7112	Q91X72	Q91X72;A0A1B0GS57	HEMO_MOUSE	Hpx	1328680	1172890	1170890	1328680	1172890	1170890	1170890	GEC(UniMod:4)QSEGVLFFQGNR	GECQSEGVLFFQGNR	GEC(UniMod:4)QSEGVLFFQGNR2	2	3.32952e-07	3.32952e-07	0.000109502	0.00331126	0.0025641	0.00208768	0.0026455	0	1	12027	8738.75	10120.3	18464.5	0.908531	6.8775	6.82449	6.94819	55.6239	6.85887	55.9968	Hemopexin	3.74705e-05	0.00167785	0.975859	21943.2	4.64564	0.553738	0.890039	1	0.878787	0.0669664	4121.04;4048.04;4681.05;2312.03;2123.02;1767.02;	3775.58;3865.03;4386.37;2056.75;2123.02;1711.62;	0.914749;0.908163;0.903503;0.915818;0.975008;0.938857;	10451	1.09458	1.09545	1.0933	1.0958
D:\test_move_folder\2022053_T3_Evosep_C1_E1_PRID_31_QID_17_A7-12_Plate1_41_7113.d	2022053_T3_Evosep_C1_E1_PRID_31_QID_17_A7-12_Plate1_41_7113	Q91X72	Q91X72;A0A1B0GS57	HEMO_MOUSE	Hpx	1748590	1537010	1309410	1748590	1537010	1309410	1309410	GEC(UniMod:4)QSEGVLFFQGNR	GECQSEGVLFFQGNR	GEC(UniMod:4)QSEGVLFFQGNR2	2	1.60915e-05	1.60915e-05	0.000109502	0.00296736	0.00232019	0.00208768	0.00238663	0	1	11401.6	8993.97	10044.8	17858.8	0.930216	6.86	6.80698	6.94838	55.6239	6.83955	55.8951	Hemopexin	3.74705e-05	0.00167785	0.956722	20271.2	4.9789	0.670633	0.734316	0.999986	0.896814	0.0757737	4303.04;3203.03;4403.04;1673.02;1733.02;2301.02;	4303.04;3041.58;4057.01;872.498;715.648;2263.02;	0.964966;0.910073;0.908461;0.773088;0.550401;0.947761;	10424	1.095	1.09545	1.0941	1.09595
D:\test_move_folder\2022053_T3_Evosep_C1_E1_PRID_31_QID_17_A26-72_Plate1_46_7115.d	2022053_T3_Evosep_C1_E1_PRID_31_QID_17_A26-72_Plate1_46_7115	Q91X72	Q91X72;A0A1B0GS57	HEMO_MOUSE	Hpx	1762010	1392240	1622520	1762010	1392240	1622520	1622520	GEC(UniMod:4)QSEGVLFFQGNR	GECQSEGVLFFQGNR	GEC(UniMod:4)QSEGVLFFQGNR2	2	1e-09	0	0.000109502	0.00276243	0.00225734	0.00208768	0.00232558	0	1	20823.9	15518.7	19346.2	34382.3	0.940568	6.87889	6.82587	6.98493	55.6239	6.86367	55.915	Hemopexin	3.74705e-05	0.00167785	0.985108	37008.4	5.63621	0.63411	0.887765	1	1.15527	0.0173147	7025.08;7172.07;7229.06;3990.04;3454.04;3056.03;	7025.08;6853.72;6945.08;3647.6;2076.29;3056.03;	0.960654;0.955012;0.905997;0.847182;0.791645;0.890323;	10451	1.09591	1.09545	1.09389	1.09761
D:\test_move_folder\2022053_T3_Evosep_C1_E1_PRID_31_QID_17_A25-12_Plate1_47_7116.d	2022053_T3_Evosep_C1_E1_PRID_31_QID_17_A25-12_Plate1_47_7116	Q91X72	Q91X72;A0A1B0GS57	HEMO_MOUSE	Hpx	1753570	1435660	1410420	1753570	1435660	1410420	1410420	GEC(UniMod:4)QSEGVLFFQGNR	GECQSEGVLFFQGNR	GEC(UniMod:4)QSEGVLFFQGNR2	2	5.30302e-07	5.30302e-07	0.000109502	0.0037594	0.00285714	0.00208768	0.00293255	0	1	14578	11958.4	14217.1	30943.9	0.912282	6.84458	6.80925	6.96844	55.6239	6.8462	55.8699	Hemopexin	3.74705e-05	0.00167785	0.950076	31729.3	5.26741	0.773054	0.723351	1	0.73774	0.0795646	4829.05;5313.06;4722.05;3190.03;2422.02;2385.02;	4590.31;5265.63;4722.05;1963.31;2324.71;2385.02;	0.855777;0.918058;0.960768;0.706739;0.888609;0.897715;	10397	1.09091	1.09545	1.09517	1.09111
D:\test_move_folder\2022053_T3_Evosep_C1_E1_PRID_31_QID_17_b9-6h_Plate2_1_7119.d	2022053_T3_Evosep_C1_E1_PRID_31_QID_17_b9-6h_Plate2_1_7119	Q91X72	Q91X72;A0A1B0GS57	HEMO_MOUSE	Hpx	1149470	997488	983709	1149470	997488	983709	983709	GEC(UniMod:4)QSEGVLFFQGNR	GECQSEGVLFFQGNR	GEC(UniMod:4)QSEGVLFFQGNR2	2	2.31045e-06	2.31045e-06	0.000109502	0.0030303	0.002331	0.00208768	0.00240385	0	1	4935.22	4820.75	5146.28	12537.3	0.870188	6.75587	6.70282	6.79123	55.6239	6.73933	55.922	Hemopexin	3.74705e-05	0.00167785	0.910144	12023.1	4.4534	0.507756	0.733782	0.999998	0.585266	0.0465665	1500.01;1610.02;2266.02;1260.02;1191.01;757.007;	1288.07;1610.02;2037.14;744.68;725.072;536.34;	0.812731;0.953612;0.840585;0.642404;0.785228;0.797554;	10262	1.09955	1.09545	1.0945	1.10075
D:\test_move_folder\2022053_T3_Evosep_C1_E1_PRID_31_QID_17_b12-6h_Plate2_2_7120.d	2022053_T3_Evosep_C1_E1_PRID_31_QID_17_b12-6h_Plate2_2_7120	Q91X72	Q91X72;A0A1B0GS57	HEMO_MOUSE	Hpx	846556	679489	757430	846556	679489	757430	757430	GEC(UniMod:4)QSEGVLFFQGNR	GECQSEGVLFFQGNR	GEC(UniMod:4)QSEGVLFFQGNR2	2	0.000194974	0.000194974	0.000109502	0.0027248	0.00209205	0.00208768	0.00214592	0	1	1997.9	1898.07	1982.43	10590.5	0.783233	6.80585	6.77049	6.89423	55.6239	6.79547	55.8256	Hemopexin	3.74705e-05	0.00167785	0.74456	10673.1	2.16815	0.532663	0.445272	0.999825	1.01445	0.0276783	1521.01;1321.01;1008.01;976.009;736.008;507.006;	1035.62;77.9341;884.345;700.864;313.506;507.006;	0.77859;0.187505;0.841169;0.841855;0.627494;0.792631;	10343	1.1	1.09545	1.09649	1.09886
D:\test_move_folder\2022053_T3_Evosep_C1_E1_PRID_31_QID_17_a15-12h_Plate2_3_7121.d	2022053_T3_Evosep_C1_E1_PRID_31_QID_17_a15-12h_Plate2_3_7121	Q91X72	Q91X72;A0A1B0GS57	HEMO_MOUSE	Hpx	1546430	1300970	1323270	1546430	1300970	1323270	1323270	GEC(UniMod:4)QSEGVLFFQGNR	GECQSEGVLFFQGNR	GEC(UniMod:4)QSEGVLFFQGNR2	2	1.84802e-05	1.84802e-05	0.000109502	0.00390625	0.00293255	0.00208768	0.003003	0	1	8569.7	8162.42	9298.81	28845	0.83411	6.8426	6.78956	6.96631	55.6239	6.8402	55.9159	Hemopexin	3.74705e-05	0.00167785	0.946694	26583.3	4.62906	0.643243	0.9569	0.999983	0.395475	0.111665	2640.02;3844.05;4094.04;1919.02;2116.02;1966.02;	1025.65;3632.34;3911.71;1919.02;2049.92;865.18;	0.571047;0.893228;0.848188;0.950716;0.96464;0.627489;	10397	1.1	1.09545	1.09649	1.09818
D:\test_move_folder\2022053_T3_Evosep_C1_E1_PRID_31_QID_17_ a16-12h_Plate2_4_7122.d	2022053_T3_Evosep_C1_E1_PRID_31_QID_17_ a16-12h_Plate2_4_7122	Q91X72	Q91X72;A0A1B0GS57	HEMO_MOUSE	Hpx	1574020	1365710	1290920	1574020	1365710	1290920	1290920	GEC(UniMod:4)QSEGVLFFQGNR	GECQSEGVLFFQGNR	GEC(UniMod:4)QSEGVLFFQGNR2	2	2.52936e-05	2.52936e-05	0.000109502	0.00332226	0.0025641	0.00208768	0.0026178	0	1	8725.16	8289.08	9254.54	20864.7	0.940036	6.87705	6.82403	6.96544	55.6239	6.84575	56.0576	Hemopexin	3.74705e-05	0.00167785	0.952624	19671.2	4.30338	0.603498	0.555671	0.999977	0.438228	0.0235469	2388.02;3645.04;3048.04;1019.01;1431.02;1127.01;	2388.02;3411.44;2925.69;430.214;859.087;0;	0.977137;0.936047;0.914404;0.497719;0.796821;0.0990224;	10451	1.1	1.09545	1.09525	1.09957
D:\test_move_folder\2022053_T3_Evosep_C1_E1_PRID_31_QID_17_a14-24h_Plate2_6_7124.d	2022053_T3_Evosep_C1_E1_PRID_31_QID_17_a14-24h_Plate2_6_7124	Q91X72	Q91X72;A0A1B0GS57	HEMO_MOUSE	Hpx	2170960	1447080	1499140	2170960	1447080	1499140	1499140	GEC(UniMod:4)QSEGVLFFQGNR	GECQSEGVLFFQGNR	GEC(UniMod:4)QSEGVLFFQGNR2	2	4.30597e-05	4.30597e-05	0.000109502	0.003125	0.00238663	0.00208768	0.00246914	0	1	18550.1	13332	17266.6	32810.3	0.951951	6.88248	6.82946	6.98854	55.6239	6.85992	55.9528	Hemopexin	3.74705e-05	0.00167785	0.968754	35249.4	4.83097	0.600562	0.753752	0.999961	1.01594	0.0608423	5766.05;6530.07;6489.06;2846.03;2860.03;3253.03;	5766.05;6462.24;6321.83;1220.48;2802.15;3161.06;	0.95719;0.958086;0.940901;0.714326;0.964916;0.865336;	10478	1.1	1.09545	1.0946	1.10001
D:\test_move_folder\2022053_T3_Evosep_C1_E1_PRID_31_QID_17_a16-24h_Plate2_7_7125.d	2022053_T3_Evosep_C1_E1_PRID_31_QID_17_a16-24h_Plate2_7_7125	Q91X72	Q91X72;A0A1B0GS57	HEMO_MOUSE	Hpx	2053560	1412450	1538270	2053560	1412450	1538270	1538270	GEC(UniMod:4)QSEGVLFFQGNR	GECQSEGVLFFQGNR	GEC(UniMod:4)QSEGVLFFQGNR2	2	1.99298e-07	1.99298e-07	0.000109502	0.00307692	0.002457	0.00208768	0.00254453	0	1	23547.5	14592.4	19709.8	36342.2	0.909258	6.84261	6.78959	6.96635	55.6239	6.8209	56.0237	Hemopexin	3.74705e-05	0.00167785	0.977438	43418.4	5.76857	0.61937	0.91181	1	0.930998	0.0221293	6886.07;8416.08;8401.1;4313.04;3856.04;4945.05;	6886.07;8260.36;8401.1;4313.04;3658.09;4945.05;	0.881879;0.897084;0.94367;0.964694;0.881173;0.941351;	10397	1.10375	1.09545	1.09463	1.10301
D:\test_move_folder\2022053_T3_Evosep_C1_E1_PRID_31_QID_17_a1524h_Plate2_9_7126.d	2022053_T3_Evosep_C1_E1_PRID_31_QID_17_a1524h_Plate2_9_7126	Q91X72	Q91X72;A0A1B0GS57	HEMO_MOUSE	Hpx	1556530	1193160	1420520	1556530	1193160	1420520	1420520	GEC(UniMod:4)QSEGVLFFQGNR	GECQSEGVLFFQGNR	GEC(UniMod:4)QSEGVLFFQGNR2	2	1.32365e-07	1.32365e-07	0.000109502	0.00319489	0.00258398	0.00208768	0.00266667	0	1	23709.2	16058.8	20725.5	39982.4	0.934483	6.87688	6.82382	7.00057	55.6239	6.86274	55.9109	Hemopexin	3.74705e-05	0.00167785	0.972196	45738.4	5.89576	0.574673	0.906543	1	1.97011	0.086155	7810.09;7114.07;8785.1;4497.04;3118.03;4356.05;	7810.09;7114.07;8785.1;4410.46;3118.03;4356.05;	0.887153;0.948192;0.96546;0.953901;0.886006;0.879705;	10451	1.09625	1.09545	1.09503	1.09688
D:\test_move_folder\2022053_T3_Evosep_C1_E1_PRID_31_QID_17_a8-24h_Plate2_13_7130.d	2022053_T3_Evosep_C1_E1_PRID_31_QID_17_a8-24h_Plate2_13_7130	Q91X72	Q91X72;A0A1B0GS57	HEMO_MOUSE	Hpx	1519480	1399550	1760170	1519480	1399550	1760170	1760170	GEC(UniMod:4)QSEGVLFFQGNR	GECQSEGVLFFQGNR	GEC(UniMod:4)QSEGVLFFQGNR2	2	5.30843e-07	5.30843e-07	0.000109502	0.00274725	0.00219298	0.00208768	0.00225734	0	1	20847.3	16825.4	19877.3	37909.4	0.932845	6.86042	6.8074	6.96648	55.6239	6.84552	55.9054	Hemopexin	3.74705e-05	0.00167785	0.964588	39759.4	5.48432	0.685776	0.909144	1	1.39304	0.0267107	7929.08;6803.06;7198.08;3693.04;3326.03;3808.04;	7566.01;6550.2;6731.09;3693.04;3326.03;3808.04;	0.940824;0.953453;0.903823;0.921765;0.962218;0.957309;	10424	1.10045	1.09545	1.09641	1.09859
D:\test_move_folder\2022053_T3_Evosep_C1_E1_PRID_31_QID_17_a40-24h_Plate2_14_7131.d	2022053_T3_Evosep_C1_E1_PRID_31_QID_17_a40-24h_Plate2_14_7131	Q91X72	Q91X72;A0A1B0GS57	HEMO_MOUSE	Hpx	1523800	1526040	1514150	1523800	1526040	1514150	1514150	GEC(UniMod:4)QSEGVLFFQGNR	GECQSEGVLFFQGNR	GEC(UniMod:4)QSEGVLFFQGNR2	2	7.4127e-05	7.4127e-05	0.000109502	0.00292398	0.00218341	0.00208768	0.00224719	0	1	16221.2	13827.6	15488.3	30873.4	0.941033	6.87459	6.82158	6.98063	55.6239	6.85761	55.9125	Hemopexin	3.74705e-05	0.00167785	0.975208	32334.3	6.05613	0.611911	0.921577	0.999934	0.913166	0.0133498	5306.06;5499.06;5739.05;2745.03;3232.03;2942.03;	5093.41;5388.7;5739.05;2596.21;3167.39;2906.1;	0.92874;0.91274;0.97851;0.896285;0.931669;0.945484;	10451	1.09958	1.09545	1.09578	1.09848
D:\test_move_folder\2022053_T3_Evosep_C1_E1_PRID_31_QID_17_b7- 72h_Plate2_15_7132.d	2022053_T3_Evosep_C1_E1_PRID_31_QID_17_b7- 72h_Plate2_15_7132	Q91X72	Q91X72;A0A1B0GS57	HEMO_MOUSE	Hpx	2361970	1646940	1769220	2361970	1646940	1769220	1769220	GEC(UniMod:4)QSEGVLFFQGNR	GECQSEGVLFFQGNR	GEC(UniMod:4)QSEGVLFFQGNR2	2	1.99211e-07	1.99211e-07	0.000109502	0.0025	0.00193798	0.00208768	0.0020284	0	1	28102	17096.9	23660.8	43747.9	0.92757	6.85799	6.80497	6.94636	55.6239	6.83948	55.9035	Hemopexin	3.74705e-05	0.00167785	0.970415	51959.5	5.74871	0.755083	0.926159	1	1.33075	0.0160814	9282.11;10725.1;9048.1;4185.05;3743.05;5524.06;	9282.11;10190.7;8629.21;4022.05;3743.05;5355.57;	0.968945;0.93776;0.871032;0.913578;0.904506;0.844538;	10424	1.10045	1.09545	1.0951	1.10059
D:\test_move_folder\2022053_T3_Evosep_C1_E1_PRID_31_QID_17_b37-72h_Plate2_16_7133.d	2022053_T3_Evosep_C1_E1_PRID_31_QID_17_b37-72h_Plate2_16_7133	Q91X72	Q91X72;A0A1B0GS57	HEMO_MOUSE	Hpx	2258220	1826320	1891260	2258220	1826320	1891260	1891260	GEC(UniMod:4)QSEGVLFFQGNR	GECQSEGVLFFQGNR	GEC(UniMod:4)QSEGVLFFQGNR2	2	1.97964e-07	1.97964e-07	0.000109502	0.0030303	0.00244499	0.00208768	0.00250627	0	1	23103.3	18318.9	22702.7	41890.3	0.933293	6.85817	6.80515	6.98189	55.6239	6.85304	55.8146	Hemopexin	3.74705e-05	0.00167785	0.935347	42629.5	5.46142	0.774958	0.869006	1	1.3539	0.0121554	6892.06;8702.09;7798.08;3996.05;3385.03;4006.04;	6603.13;8702.09;7798.08;3699.86;3385.03;3678.96;	0.909948;0.938081;0.947717;0.833964;0.922623;0.865092;	10424	1.09545	1.09545	1.09559	1.0953
D:\test_move_folder\2022053_T3_Evosep_C1_E1_PRID_31_QID_17_b13- 72h_Plate2_18_7135.d	2022053_T3_Evosep_C1_E1_PRID_31_QID_17_b13- 72h_Plate2_18_7135	Q91X72	Q91X72;A0A1B0GS57	HEMO_MOUSE	Hpx	1994030	1535980	1663630	1994030	1535980	1663630	1663630	GEC(UniMod:4)QSEGVLFFQGNR	GECQSEGVLFFQGNR	GEC(UniMod:4)QSEGVLFFQGNR2	2	1.97147e-07	1.97147e-07	0.000109502	0.00294985	0.00242718	0.00208768	0.0025	0	1	12301.2	12115.6	12419.2	29376.3	0.953712	6.86198	6.82663	6.98569	55.6239	6.85438	56.017	Hemopexin	3.74705e-05	0.00167785	0.974871	29097.3	5.30386	0.747801	0.934383	1	0.551046	0.0557999	3552.03;4442.05;4337.05;2657.03;1493.01;1841.02;	3522.13;4442.05;4337.05;2393.39;1444.02;1716.62;	0.969224;0.950421;0.944486;0.869236;0.940495;0.829396;	10424	1.09091	1.09545	1.09415	1.09257
D:\test_move_folder\2022053_T3_Evosep_C1_E1_PRID_31_QID_17_c7-w1_Plate2_19_7136.d	2022053_T3_Evosep_C1_E1_PRID_31_QID_17_c7-w1_Plate2_19_7136	Q91X72	Q91X72;A0A1B0GS57	HEMO_MOUSE	Hpx	1828030	1676700	1815350	1828030	1676700	1815350	1815350	GEC(UniMod:4)QSEGVLFFQGNR	GECQSEGVLFFQGNR	GEC(UniMod:4)QSEGVLFFQGNR2	2	1.78159e-06	1.78159e-06	0.000109502	0.0035461	0.002849	0.00208768	0.00294985	0	1	17239.4	15190.4	17263.3	32234.9	0.946814	6.86096	6.80794	6.98472	55.6239	6.8405	55.9615	Hemopexin	3.74705e-05	0.00167785	0.970126	32190.4	5.07421	0.597821	0.865475	0.999998	0.429178	0.119883	5402.05;4782.05;7080.08;2947.03;2085.02;3146.03;	5402.05;4757.3;7080.08;2712.27;862.979;1932.4;	0.963121;0.948255;0.933403;0.834956;0.76018;0.729316;	10424	1.09958	1.09545	1.09449	1.09983
D:\test_move_folder\2022053_T3_Evosep_C1_E1_PRID_31_QID_17_b24-6h_Plate2_20_7137.d	2022053_T3_Evosep_C1_E1_PRID_31_QID_17_b24-6h_Plate2_20_7137	Q91X72	Q91X72;A0A1B0GS57	HEMO_MOUSE	Hpx	1464640	1133150	990012	1464640	1133150	990012	990012	GEC(UniMod:4)QSEGVLFFQGNR	GECQSEGVLFFQGNR	GEC(UniMod:4)QSEGVLFFQGNR2	2	1.47323e-06	1.47323e-06	0.000109502	0.00265957	0.00212766	0.00208768	0.0021978	0	1	9905.97	7422.42	8950.06	20181.7	0.90308	6.87856	6.82555	7.00227	55.6239	6.866	56.0178	Hemopexin	3.74705e-05	0.00167785	0.931738	22337.2	4.77547	0.607246	0.783197	0.999999	0.346137	0.0461116	2889.03;3938.05;3610.04;2496.02;1801.02;1973.02;	2372.28;3923.66;3610.04;2496.02;1712.26;1958.37;	0.80053;0.926552;0.944959;0.831776;0.891173;0.847906;	10451	1.10045	1.09545	1.09469	1.10053
D:\test_move_folder\2022053_T3_Evosep_C1_E1_PRID_31_QID_17_a11-12h_Plate2_21_7138.d	2022053_T3_Evosep_C1_E1_PRID_31_QID_17_a11-12h_Plate2_21_7138	Q91X72	Q91X72;A0A1B0GS57	HEMO_MOUSE	Hpx	1764430	1422050	1289830	1764430	1422050	1289830	1289830	GEC(UniMod:4)QSEGVLFFQGNR	GECQSEGVLFFQGNR	GEC(UniMod:4)QSEGVLFFQGNR2	2	1.92265e-06	1.92265e-06	0.000109502	0.00364964	0.00276243	0.00208768	0.00282486	0	1	11407.4	10123.9	11537.8	23658.5	0.918691	6.86005	6.80704	6.94844	55.6239	6.8409	55.9728	Hemopexin	3.74705e-05	0.00167785	0.954506	23391.2	5.23674	0.581653	0.689233	0.999998	0.527085	0.14436	3244.03;4545.05;4061.05;2110.02;2056.02;1840.02;	3229.99;4116.38;4061.05;874.195;1149.03;1840.02;	0.934643;0.841002;0.984751;0.636339;0.77318;0.955623;	10424	1.09958	1.09545	1.09688	1.09792
D:\test_move_folder\2022054_T3_Evosep_C1_E1_PRID_31_QID_17_a82-12h_Plate3_9_7172.d	2022054_T3_Evosep_C1_E1_PRID_31_QID_17_a82-12h_Plate3_9_7172	Q91X72	Q91X72;A0A1B0GS57	HEMO_MOUSE	Hpx	1287210	1423730	1157320	1287210	1423730	1157320	1157320	GEC(UniMod:4)QSEGVLFFQGNR	GECQSEGVLFFQGNR	GEC(UniMod:4)QSEGVLFFQGNR2	2	3.35993e-07	3.35993e-07	0.000109502	0.00307692	0.00245098	0.00208768	0.00249377	0	1	15247.4	11210	12859.7	25745.9	0.953625	6.85915	6.78846	6.98289	55.6239	6.82568	56.0831	Hemopexin	3.74705e-05	0.00167785	0.965311	30526.4	5.67099	0.61354	0.858594	1	0.369581	0.0846325	4953.05;5624.06;4864.05;3216.03;1958.02;2573.02;	4953.05;5430.32;4864.05;2870.7;1920.72;2573.02;	0.984297;0.93597;0.942101;0.814078;0.940986;0.896089;	10424	1.10458	1.09545	1.09973	1.1011
D:\test_move_folder\2022053_T3_Evosep_C1_E1_PRID_31_QID_17_a6-24h_Plate1_14_7088.d	2022053_T3_Evosep_C1_E1_PRID_31_QID_17_a6-24h_Plate1_14_7088	Q91X72	Q91X72;A0A1B0GS57	HEMO_MOUSE	Hpx	1973000	1650620	1583360	1973000	1650620	1583360	1583360	GEC(UniMod:4)QSEGVLFFQGNR	GECQSEGVLFFQGNR	GEC(UniMod:4)QSEGVLFFQGNR2	2	3.55788e-06	3.55788e-06	0.000109502	0.00337838	0.0026178	0.00208768	0.00269542	0	1	24990.3	14292.5	18108.2	31904.2	0.976905	6.82831	6.77529	6.93434	55.6239	6.8147	55.8767	Hemopexin	3.74705e-05	0.00167785	0.97692	44029.5	6.47649	0.618514	0.97812	0.999997	1.08387	0.04256	8058.09;7603.07;9428.1;5347.05;4016.04;4330.04;	8058.09;7504.08;9428.1;5263.94;3662.42;4098.03;	0.976882;0.985425;0.970145;0.973322;0.926724;0.94058;	10397	1.09545	1.09545	1.09398	1.09658
D:\test_move_folder\2022053_T3_Evosep_C1_E1_PRID_31_QID_17_a9-12h_Plate1_22_7096.d	2022053_T3_Evosep_C1_E1_PRID_31_QID_17_a9-12h_Plate1_22_7096	Q91X72	Q91X72;A0A1B0GS57	HEMO_MOUSE	Hpx	1709810	1456660	1448190	1709810	1456660	1448190	1448190	GEC(UniMod:4)QSEGVLFFQGNR	GECQSEGVLFFQGNR	GEC(UniMod:4)QSEGVLFFQGNR2	2	1e-09	0	0.000109502	0.00243902	0.00180505	0.00208768	0.00186567	0	1	12603.8	10183.1	12344.9	26426.1	0.886046	6.84829	6.79528	6.97201	55.6239	6.82854	55.9395	Hemopexin	3.74705e-05	0.00167785	0.971855	26980.3	5.59234	0.672142	0.939582	1	0.295626	0.0406098	4836.05;6103.07;4121.04;3101.03;1983.02;2770.03;	4615;5732.73;2256.04;3101.03;1983.02;2693.15;	0.926091;0.902646;0.761946;0.93772;0.963069;0.924061;	10424	1.09542	1.09545	1.09489	1.09619
D:\test_move_folder\2022053_T3_Evosep_C1_E1_PRID_31_QID_17_a2-24h_Plate1_32_7105.d	2022053_T3_Evosep_C1_E1_PRID_31_QID_17_a2-24h_Plate1_32_7105	Q91X72	Q91X72;A0A1B0GS57	HEMO_MOUSE	Hpx	1868810	1536050	1401840	1868810	1536050	1401840	1401840	GEC(UniMod:4)QSEGVLFFQGNR	GECQSEGVLFFQGNR	GEC(UniMod:4)QSEGVLFFQGNR2	2	1e-09	0	0.000109502	0.00306748	0.00230415	0.00208768	0.00238663	0	1	26408.1	14979.7	19673.2	33951.5	0.955629	6.85916	6.80611	6.98284	55.6239	6.8487	55.8348	Hemopexin	3.74705e-05	0.00167785	0.985763	45574.5	6.17168	0.623869	0.917507	1	0.403265	0.0246903	8254.09;8892.1;9689.11;4908.05;4532.05;4685.05;	8254.09;8561.71;9592.34;4628.67;4396.72;4562.99;	0.966008;0.939703;0.960912;0.876877;0.947997;0.923566;	10424	1.09591	1.09545	1.09478	1.09626
D:\test_move_folder\2022053_T3_Evosep_C1_E1_PRID_31_QID_17_A39-12_Plate1_44_7114.d	2022053_T3_Evosep_C1_E1_PRID_31_QID_17_A39-12_Plate1_44_7114	Q91X72	Q91X72;A0A1B0GS57	HEMO_MOUSE	Hpx	1731630	1414220	1353270	1731630	1414220	1353270	1353270	GEC(UniMod:4)QSEGVLFFQGNR	GECQSEGVLFFQGNR	GEC(UniMod:4)QSEGVLFFQGNR2	2	1.71877e-05	1.71877e-05	0.000109502	0.00316456	0.00253165	0.00208768	0.00260417	0	1	13326.8	9904.55	11737.8	26123.8	0.88196	6.84447	6.79146	6.95051	55.6239	6.8302	55.9062	Hemopexin	3.74705e-05	0.00167785	0.958377	29660.3	4.75898	0.705382	0.796228	0.999985	0.205648	0.0925271	4564.04;5259.06;5757.06;3341.03;2785.03;3823.04;	2551.32;5018.45;5757.06;2485.23;1787.12;3758.9;	0.659445;0.894994;0.969209;0.783419;0.749061;0.893784;	10397	1.09958	1.09545	1.09397	1.10029
D:\test_move_folder\2022053_T3_Evosep_C1_E1_PRID_31_QID_17_a11-24h_Plate2_23_7140.d	2022053_T3_Evosep_C1_E1_PRID_31_QID_17_a11-24h_Plate2_23_7140	Q91X72	Q91X72;A0A1B0GS57	HEMO_MOUSE	Hpx	2045120	1663440	1489870	2045120	1663440	1489870	1489870	GEC(UniMod:4)QSEGVLFFQGNR	GECQSEGVLFFQGNR	GEC(UniMod:4)QSEGVLFFQGNR2	2	2.79669e-06	2.79669e-06	0.000109502	0.00294118	0.00235294	0.00208768	0.00242131	0	1	19159.1	13807.1	17280.2	36086.6	0.95502	6.89559	6.84258	6.98394	55.6239	6.86731	55.9729	Hemopexin	3.74705e-05	0.00167785	0.967881	40010.4	5.56312	0.722485	0.954475	0.999997	1.08155	0.0133649	6609.08;6299.07;6381.07;4681.05;3176.03;1876.02;	6581.94;6294.86;6282.27;4448.56;3176.03;674.253;	0.972474;0.917583;0.974244;0.933712;0.951446;0.506892;	10478	1.09958	1.09545	1.09454	1.09987
D:\test_move_folder\2022053_T3_Evosep_C1_E1_PRID_31_QID_17_a20-12h_Plate2_25_7142.d	2022053_T3_Evosep_C1_E1_PRID_31_QID_17_a20-12h_Plate2_25_7142	Q91X72	Q91X72;A0A1B0GS57	HEMO_MOUSE	Hpx	1575810	1546870	1475740	1575810	1546870	1475740	1475740	GEC(UniMod:4)QSEGVLFFQGNR	GECQSEGVLFFQGNR	GEC(UniMod:4)QSEGVLFFQGNR2	2	1.96819e-06	1.96819e-06	0.000109502	0.00238663	0.00184502	0.00208768	0.00191571	0	1	13813.2	11390.7	13253.8	28687.4	0.950077	6.89703	6.84401	7.00306	55.6239	6.86514	56.0735	Hemopexin	3.74705e-05	0.00167785	0.968154	29898.3	4.86126	0.60363	0.941273	0.999998	0.485935	0.0722047	4842.05;5200.05;4130.04;2740.03;2137.02;1811.02;	4842.05;4865.63;4105.52;2703.34;934.951;724.806;	0.954009;0.932173;0.96666;0.94427;0.669397;0.595434;	10478	1.09958	1.09545	1.09446	1.10109
D:\test_move_folder\2022053_T3_Evosep_C1_E1_PRID_31_QID_17_a88-12h_Plate2_26_7143.d	2022053_T3_Evosep_C1_E1_PRID_31_QID_17_a88-12h_Plate2_26_7143	Q91X72	Q91X72;A0A1B0GS57	HEMO_MOUSE	Hpx	1881900	2055100	1570690	1881900	2055100	1570690	1570690	GEC(UniMod:4)QSEGVLFFQGNR	GECQSEGVLFFQGNR	GEC(UniMod:4)QSEGVLFFQGNR2	2	2.13686e-06	2.13686e-06	0.000109502	0.0025	0.00183824	0.00208768	0.00191939	0	1	13942.5	9637.14	11862.2	24444.4	0.928427	6.90224	6.84921	7.00827	55.6239	6.874	56.0674	Hemopexin	3.74705e-05	0.00167785	0.946627	28731.3	5.35607	0.592608	0.821756	0.999998	1.44748	0.0342695	4749.05;4963.05;4427.05;2806.03;1577.02;1589.02;	4749.05;4823.98;4369.5;1418.54;1064.19;1589.02;	0.963731;0.865699;0.95931;0.70495;0.790646;0.933506;	10478	1.09917	1.09545	1.0923	1.10142
D:\test_move_folder\2022053_T3_Evosep_C1_E1_PRID_31_QID_17_a3-24h_Plate2_28_7145.d	2022053_T3_Evosep_C1_E1_PRID_31_QID_17_a3-24h_Plate2_28_7145	Q91X72	Q91X72;A0A1B0GS57	HEMO_MOUSE	Hpx	1922730	1518060	1887890	1922730	1518060	1887890	1887890	GEC(UniMod:4)QSEGVLFFQGNR	GECQSEGVLFFQGNR	GEC(UniMod:4)QSEGVLFFQGNR2	2	3.29175e-07	3.29175e-07	0.000109502	0.0027248	0.00220751	0.00208768	0.00227273	0	1	19933.2	14634.8	18604.1	36240.4	0.950892	6.87673	6.82372	6.96512	55.6239	6.85076	56.0321	Hemopexin	3.74705e-05	0.00167785	0.963738	38829.3	5.58874	0.623206	0.752355	1	1.05417	0.045588	6051.06;7013.08;6958.07;3878.04;3211.04;4485.04;	6051.06;6924.02;6958.07;3648.42;3211.04;4485.04;	0.935543;0.941319;0.973765;0.930851;0.947234;0.919904;	10451	1.09958	1.09545	1.09307	1.10267
D:\test_move_folder\2022053_T3_Evosep_C1_E1_PRID_31_QID_17_a37-24h_Plate2_29_7146.d	2022053_T3_Evosep_C1_E1_PRID_31_QID_17_a37-24h_Plate2_29_7146	Q91X72	Q91X72;A0A1B0GS57	HEMO_MOUSE	Hpx	2031600	1554840	1673810	2031600	1554840	1673810	1673810	GEC(UniMod:4)QSEGVLFFQGNR	GECQSEGVLFFQGNR	GEC(UniMod:4)QSEGVLFFQGNR2	2	1e-09	0	0.000109502	0.00273973	0.00221729	0.00208768	0.0022831	0	1	16833.7	12346.9	16087	33296.1	0.892905	6.85862	6.80561	6.92933	55.6239	6.8421	55.8368	Hemopexin	3.74705e-05	0.00167785	0.960022	34841.4	5.04404	0.68906	0.836047	1	0.337965	0.0780239	5027.05;6149.07;6912.06;2632.02;2172.02;3032.04;	4714.19;6149.07;5970.4;2408.75;2172.02;1208.83;	0.889731;0.921432;0.866031;0.870585;0.939504;0.785541;	10424	1.09545	1.09545	1.09331	1.09763
D:\test_move_folder\2022053_T3_Evosep_C1_E1_PRID_31_QID_17_a88-24h_Plate2_30_7147.d	2022053_T3_Evosep_C1_E1_PRID_31_QID_17_a88-24h_Plate2_30_7147	Q91X72	Q91X72;A0A1B0GS57	HEMO_MOUSE	Hpx	1525780	1244070	1651330	1525780	1244070	1651330	1651330	GEC(UniMod:4)QSEGVLFFQGNR	GECQSEGVLFFQGNR	GEC(UniMod:4)QSEGVLFFQGNR2	2	6.72786e-06	6.72786e-06	0.000109502	0.00318471	0.0025974	0.00208768	0.00265252	0	1	21154	16194.3	20253.2	33880.4	0.93587	6.87611	6.82312	6.98218	55.6239	6.85441	55.8779	Hemopexin	3.74705e-05	0.00167785	0.978164	35387.4	5.86337	0.651949	0.90403	0.999994	1.12196	0.0974462	6779.06;8027.08;6783.06;3428.04;3002.03;3483.04;	6779.06;7788.91;6586.05;3409.3;2606.79;3476.68;	0.979585;0.891354;0.943519;0.912228;0.804121;0.96971;	10451	1.095	1.09545	1.09498	1.09584
D:\test_move_folder\2022053_T3_Evosep_C1_E1_PRID_31_QID_17_a21-24h_Plate2_31_7148.d	2022053_T3_Evosep_C1_E1_PRID_31_QID_17_a21-24h_Plate2_31_7148	Q91X72	Q91X72;A0A1B0GS57	HEMO_MOUSE	Hpx	2209380	1648570	1601260	2209380	1648570	1601260	1601260	GEC(UniMod:4)QSEGVLFFQGNR	GECQSEGVLFFQGNR	GEC(UniMod:4)QSEGVLFFQGNR2	2	0.000345304	0.00126831	0.000109502	0.00331126	0.00242718	0.00208768	0.00251256	0	1	14389.5	12891.7	15112.7	32603.5	0.941204	6.857	6.80398	6.94535	55.6239	6.84417	55.9953	Hemopexin	3.74705e-05	0.00167785	0.949504	31043.3	6.07051	0.607907	0.930922	0.998866	1.42817	0.0355294	4845.05;5650.06;4149.05;2468.02;2498.03;2009.02;	4812.45;5477.79;4099.22;2389.02;2498.03;2009.02;	0.971392;0.91892;0.935541;0.897137;0.976295;0.913041;	10424	1.09545	1.09545	1.09506	1.09587
D:\test_move_folder\2022053_T3_Evosep_C1_E1_PRID_31_QID_17_a19-24h_Plate2_32_7149.d	2022053_T3_Evosep_C1_E1_PRID_31_QID_17_a19-24h_Plate2_32_7149	Q91X72	Q91X72;A0A1B0GS57	HEMO_MOUSE	Hpx	2036660	1786960	1766720	2036660	1786960	1766720	1766720	GEC(UniMod:4)QSEGVLFFQGNR	GECQSEGVLFFQGNR	GEC(UniMod:4)QSEGVLFFQGNR2	2	1.98644e-07	1.98644e-07	0.000109502	0.00298507	0.00250627	0.00208768	0.00257732	0	1	24889.1	17424	21998.9	40836.4	0.913607	6.85832	6.80528	6.96445	55.6239	6.84399	55.8693	Hemopexin	3.74705e-05	0.00167785	0.938311	46201.5	4.36437	0.706609	0.84238	1	1.05417	0.100778	7335.08;8450.09;9533.1;5049.06;3979.05;5091.05;	7335.08;8177.66;9376.36;4969.21;3522.47;5091.05;	0.921704;0.911599;0.909025;0.938211;0.808602;0.948674;	10424	1.1	1.09545	1.0946	1.10071
D:\test_move_folder\2022053_T3_Evosep_C1_E1_PRID_31_QID_17_a22-24h_Plate2_33_7150.d	2022053_T3_Evosep_C1_E1_PRID_31_QID_17_a22-24h_Plate2_33_7150	Q91X72	Q91X72;A0A1B0GS57	HEMO_MOUSE	Hpx	1359840	1142560	1135570	1359840	1142560	1135570	1135570	GEC(UniMod:4)QSEGVLFFQGNR	GECQSEGVLFFQGNR	GEC(UniMod:4)QSEGVLFFQGNR2	2	6.64675e-07	6.64675e-07	0.000109502	0.00273224	0.00220264	0.00208768	0.00227273	0	1	10149.5	7999.96	9508.54	20741.2	0.865844	6.89248	6.83947	7.01624	55.6239	6.86826	56.025	Hemopexin	3.74705e-05	0.00167785	0.951965	22139.2	4.91153	0.633036	0.884871	0.999999	0.617531	0.0659351	3046.03;4116.05;3145.03;2741.03;2103.02;2166.02;	3046.03;4043;3060.42;2508.24;1917.84;2166.02;	0.919699;0.848534;0.83511;0.845279;0.813356;0.819568;	10478	1.10045	1.09545	1.093	1.10244
D:\test_move_folder\2022053_T3_Evosep_C1_E1_PRID_31_QID_17_a21b-24h_Plate2_34_7151.d	2022053_T3_Evosep_C1_E1_PRID_31_QID_17_a21b-24h_Plate2_34_7151	Q91X72	Q91X72;A0A1B0GS57	HEMO_MOUSE	Hpx	1616900	1260770	1121970	1616900	1260770	1121970	1121970	GEC(UniMod:4)QSEGVLFFQGNR	GECQSEGVLFFQGNR	GEC(UniMod:4)QSEGVLFFQGNR2	2	3.30212e-07	3.30212e-07	0.000109502	0.003861	0.00285714	0.00208768	0.00294985	0	1	5445.24	6382.31	5875.08	18017.4	0.882397	6.9005	6.86514	7.00653	55.6239	6.88891	56.0141	Hemopexin	3.74705e-05	0.00167785	0.951893	16699.2	4.85907	0.638514	0.905774	1	1.15418	0.0891763	2038.02;2206.03;2641.03;1578.02;901.009;1561.02;	1968.76;835.454;2641.03;1458.66;787.977;1413.74;	0.920263;0.637623;0.9316;0.907442;0.881509;0.910502;	10478	1.095	1.09545	1.09175	1.09811
D:\test_move_folder\2022053_T3_Evosep_C1_E1_PRID_31_QID_17_b19-72h_Plate2_35_7152.d	2022053_T3_Evosep_C1_E1_PRID_31_QID_17_b19-72h_Plate2_35_7152	Q91X72	Q91X72;A0A1B0GS57	HEMO_MOUSE	Hpx	1626140	1216710	1441390	1626140	1216710	1441390	1441390	GEC(UniMod:4)QSEGVLFFQGNR	GECQSEGVLFFQGNR	GEC(UniMod:4)QSEGVLFFQGNR2	2	9.81309e-06	9.81309e-06	0.000109502	0.00257732	0.00215054	0.00208768	0.00221239	0	1	18075.3	14081.5	17299.6	34180.7	0.963855	6.88087	6.82784	6.98692	55.6239	6.85594	56.0174	Hemopexin	3.74705e-05	0.00167785	0.97802	35713.4	4.757	0.533712	0.190136	0.999991	1.05417	0.0372684	5437.05;6753.06;5968.06;2045.02;2627.03;3731.04;	5437.05;6670.2;5968.06;0;2500.93;3546.79;	0.974662;0.955315;0.963554;-0.00900139;0.895058;0.862117;	10451	1.09917	1.09545	1.09163	1.10348
D:\test_move_folder\2022053_T3_Evosep_C1_E1_PRID_31_QID_17_D31-w5_Plate2_37_7154.d	2022053_T3_Evosep_C1_E1_PRID_31_QID_17_D31-w5_Plate2_37_7154	Q91X72	Q91X72;A0A1B0GS57	HEMO_MOUSE	Hpx	1615170	1389870	1202180	1615170	1389870	1202180	1202180	GEC(UniMod:4)QSEGVLFFQGNR	GECQSEGVLFFQGNR	GEC(UniMod:4)QSEGVLFFQGNR2	2	5.19561e-06	5.19561e-06	0.000109502	0.003125	0.0025	0.00208768	0.00259067	0	1	8907.45	7419.09	8658.42	24538.5	0.860295	6.86286	6.80982	6.98659	55.6239	6.84241	55.9608	Hemopexin	3.74705e-05	0.00167785	0.943068	25244.3	4.77888	0.765511	0.885614	0.999995	0.445743	0.0544862	2892.03;3242.04;4488.05;2241.03;1507.01;2153.02;	1177.37;3242.04;4488.05;2126.27;1507.01;2153.02;	0.613372;0.858819;0.926137;0.861248;0.892589;0.909361;	10424	1.09091	1.09545	1.08949	1.09617
D:\test_move_folder\2022053_T3_Evosep_C1_E1_PRID_31_QID_17_D37-w5_Plate2_38_7155.d	2022053_T3_Evosep_C1_E1_PRID_31_QID_17_D37-w5_Plate2_38_7155	Q91X72	Q91X72;A0A1B0GS57	HEMO_MOUSE	Hpx	1443090	1278230	1210010	1443090	1278230	1210010	1210010	GEC(UniMod:4)QSEGVLFFQGNR	GECQSEGVLFFQGNR	GEC(UniMod:4)QSEGVLFFQGNR2	2	1.13756e-05	1.13756e-05	0.000109502	0.00308642	0.00234742	0.00208768	0.00243309	0	1	13151.2	9275.43	11478.3	25084.5	0.881898	6.87655	6.82353	7.00025	55.6239	6.84917	56.0197	Hemopexin	3.74705e-05	0.00167785	0.983848	28740.3	4.13351	0.679842	0.647228	0.99999	0.47788	0.128881	4464.05;4323.05;4607.05;3171.03;1395.02;1210.01;	4249.26;4323.05;4578.84;2834.11;1395.02;450.462;	0.890808;0.874624;0.880496;0.906148;0.929052;0.520612;	10451	1.095	1.09545	1.0893	1.10077
D:\test_move_folder\2022053_T3_Evosep_C1_E1_PRID_31_QID_17_D32-w5_Plate2_39_7156.d	2022053_T3_Evosep_C1_E1_PRID_31_QID_17_D32-w5_Plate2_39_7156	Q91X72	Q91X72;A0A1B0GS57	HEMO_MOUSE	Hpx	2073490	1683950	1426980	2073490	1683950	1426980	1426980	GEC(UniMod:4)QSEGVLFFQGNR	GECQSEGVLFFQGNR	GEC(UniMod:4)QSEGVLFFQGNR2	2	6.60128e-07	6.60128e-07	0.000109502	0.0030303	0.0021645	0.00208768	0.00224215	0	1	15473.3	12225.3	14561.9	28951.2	0.916048	6.86601	6.81298	6.98974	55.6239	6.84639	55.9687	Hemopexin	3.74705e-05	0.00167785	0.97684	30763.3	5.45032	0.586203	0.784415	0.999999	1.47883	0.0216858	5130.05;6588.07;4973.05;3321.04;2096.02;2763.03;	4891.95;5683.32;4898.04;2666.96;2096.02;2720.53;	0.925262;0.881748;0.946644;0.794753;0.935987;0.939284;	10424	1.09545	1.09545	1.09365	1.09684
D:\test_move_folder\2022053_T3_Evosep_C1_E1_PRID_31_QID_17_A22-24_Plate2_40_7157.d	2022053_T3_Evosep_C1_E1_PRID_31_QID_17_A22-24_Plate2_40_7157	Q91X72	Q91X72;A0A1B0GS57	HEMO_MOUSE	Hpx	1939660	2145730	1566270	1939660	2145730	1566270	1566270	GEC(UniMod:4)QSEGVLFFQGNR	GECQSEGVLFFQGNR	GEC(UniMod:4)QSEGVLFFQGNR2	2	1.09259e-05	1.09259e-05	0.000109502	0.00226757	0.00175747	0.00208768	0.00182815	0	1	9571.44	8581.61	9393.28	24110.9	0.914478	6.89417	6.84113	7.0002	55.6239	6.87423	55.9563	Hemopexin	3.74705e-05	0.00167785	0.973479	24568.2	4.52731	0.726081	0.839776	0.99999	1.24297	0.023223	3367.03;2994.03;4770.04;2299.02;1669.02;2414.02;	3367.03;1434.37;4770.04;2099.98;1646.73;2177.87;	0.974491;0.660084;0.948614;0.938565;0.853291;0.822668;	10478	1.1	1.09545	1.09369	1.10091
D:\test_move_folder\2022053_T3_Evosep_C1_E1_PRID_31_QID_17_A24-12_Plate2_43_7158.d	2022053_T3_Evosep_C1_E1_PRID_31_QID_17_A24-12_Plate2_43_7158	Q91X72	Q91X72;A0A1B0GS57	HEMO_MOUSE	Hpx	1935690	1696700	1890640	1935690	1696700	1890640	1890640	GEC(UniMod:4)QSEGVLFFQGNR	GECQSEGVLFFQGNR	GEC(UniMod:4)QSEGVLFFQGNR2	2	5.22908e-06	5.22908e-06	0.000109502	0.00217865	0.00171527	0.00208768	0.00178891	0	1	23346.3	19644.8	23328.1	43969.1	0.95162	6.93015	6.87712	7.05387	55.6239	6.90257	55.9984	Hemopexin	3.74705e-05	0.00167785	0.985733	44003.4	5.82967	0.622172	0.818277	0.999995	1.4556	0.0136892	7358.08;7870.09;8118.09;4990.05;3635.04;4522.05;	7358.08;7870.09;8118.09;4102.23;3610.81;4220.78;	0.942198;0.966181;0.946043;0.789599;0.93911;0.923575;	10532	1.09958	1.09545	1.0942	1.10065
D:\test_move_folder\2022053_T3_Evosep_C1_E1_PRID_31_QID_17_A40-12_Plate2_44_7159.d	2022053_T3_Evosep_C1_E1_PRID_31_QID_17_A40-12_Plate2_44_7159	Q91X72	Q91X72;A0A1B0GS57	HEMO_MOUSE	Hpx	1724850	1507080	1436720	1724850	1507080	1436720	1436720	GEC(UniMod:4)QSEGVLFFQGNR	GECQSEGVLFFQGNR	GEC(UniMod:4)QSEGVLFFQGNR2	2	3.52153e-06	3.52153e-06	0.000109502	0.00381679	0.00278552	0.00208768	0.00286533	0	1	16852.2	13550.3	16270	30040.4	0.947357	6.87843	6.82537	7.00219	55.6239	6.86307	55.8864	Hemopexin	3.74705e-05	0.00167785	0.960151	31115.3	3.53909	0.636456	0.826829	0.999997	1.26842	0.326057	4571.05;6038.06;6243.06;2869.03;2336.02;2957.04;	4571.05;6038.06;6243.06;2869.03;2336.02;2957.04;	0.918971;0.951616;0.964022;0.909675;0.812307;0.918765;	10451	1.09091	1.09545	1.09432	1.09246
D:\test_move_folder\2022053_T3_Evosep_C1_E1_PRID_31_QID_17_D3-w5_1_Plate2_45_7160.d	2022053_T3_Evosep_C1_E1_PRID_31_QID_17_D3-w5_1_Plate2_45_7160	Q91X72	Q91X72;A0A1B0GS57	HEMO_MOUSE	Hpx	1839470	1592630	1411520	1839470	1592630	1411520	1411520	GEC(UniMod:4)QSEGVLFFQGNR	GECQSEGVLFFQGNR	GEC(UniMod:4)QSEGVLFFQGNR2	2	1.98802e-07	1.98802e-07	0.000109502	0.00306748	0.00242131	0.00208768	0.00250627	0	1	16540.9	14640.7	16787.1	34421.1	0.92698	6.89548	6.84247	7.00154	55.6239	6.87151	55.9891	Hemopexin	3.74705e-05	0.00167785	0.959579	33916.3	5.28809	0.546289	0.903645	1	1.2367	0.0711273	4893.06;6173.07;6278.07;2074.03;2461.03;2505.03;	4689.78;6173.07;5678.1;2018.85;2391.67;2481.07;	0.901453;0.963908;0.907917;0.931369;0.869548;0.897589;	10478	1.09545	1.09545	1.09527	1.09573
D:\test_move_folder\2022053_T3_Evosep_C1_E1_PRID_31_QID_17_A5-12_Plate2_46_7161.d	2022053_T3_Evosep_C1_E1_PRID_31_QID_17_A5-12_Plate2_46_7161	Q91X72	Q91X72;A0A1B0GS57	HEMO_MOUSE	Hpx	1639860	1550360	1367860	1639860	1550360	1367860	1367860	GEC(UniMod:4)QSEGVLFFQGNR	GECQSEGVLFFQGNR	GEC(UniMod:4)QSEGVLFFQGNR2	2	2.87529e-06	2.87529e-06	0.000109502	0.0031746	0.00261097	0.00208768	0.00265957	0	1	12488.4	11774.6	13309.6	25774.5	0.938081	6.87727	6.82426	6.96566	55.6239	6.84487	56.047	Hemopexin	3.74705e-05	0.00167785	0.957428	24184.3	5.58512	0.587582	0.869446	0.999997	0.273851	0.0752219	3808.04;4668.05;4418.05;1977.02;1593.02;3034.03;	3808.04;4387.42;4292.97;1734.27;1440.31;3034.03;	0.953101;0.91876;0.944504;0.800736;0.803961;0.971234;	10451	1.10458	1.09545	1.09705	1.10222
D:\test_move_folder\2022053_T3_Evosep_C1_E1_PRID_31_QID_17_b5- 6h_Plate3_1_7164.d	2022053_T3_Evosep_C1_E1_PRID_31_QID_17_b5- 6h_Plate3_1_7164	Q91X72	Q91X72;A0A1B0GS57	HEMO_MOUSE	Hpx	1190310	1118470	1055380	1190310	1118470	1055380	1055380	GEC(UniMod:4)QSEGVLFFQGNR	GECQSEGVLFFQGNR	GEC(UniMod:4)QSEGVLFFQGNR2	2	1.58956e-05	1.58956e-05	0.000109502	0.00287356	0.00232558	0.00208768	0.00239808	0	1	9101.36	8189.22	8860.33	20962	0.929898	6.88241	6.82938	7.00618	55.6239	6.85971	56.2307	Hemopexin	3.74705e-05	0.00167785	0.954697	21532.2	5.19457	0.677485	0.62672	0.999986	0.895549	0.0298574	2847.03;3404.04;3032.03;1912.02;1173.01;2579.02;	2847.03;3404.04;2850.29;697.638;973.801;2579.02;	0.93457;0.972176;0.87474;0.369907;0.814663;0.94924;	10451	1.10458	1.09545	1.09977	1.10058
D:\test_move_folder\2022053_T3_Evosep_C1_E1_PRID_31_QID_17_b8-6h_Plate3_2_7165.d	2022053_T3_Evosep_C1_E1_PRID_31_QID_17_b8-6h_Plate3_2_7165	Q91X72	Q91X72;A0A1B0GS57	HEMO_MOUSE	Hpx	1543200	1117110	987499	1543200	1117110	987499	987499	GEC(UniMod:4)QSEGVLFFQGNR	GECQSEGVLFFQGNR	GEC(UniMod:4)QSEGVLFFQGNR2	2	6.61107e-07	6.61107e-07	0.000109502	0.0026178	0.00204918	0.00208768	0.00210084	0	1	13670.1	11187.3	12646.8	26096.7	0.961631	6.9022	6.84915	7.02592	55.6239	6.88006	56.0228	Hemopexin	3.74705e-05	0.00167785	0.956861	28208.3	5.31419	0.637935	0.89553	0.999999	0.881643	0.0538952	4263.05;5220.05;4187.05;2730.03;1508.02;2516.03;	4263.05;5220.05;4187.05;2706.39;713.707;2502.44;	0.957647;0.978757;0.944336;0.879779;0.638089;0.888701;	10505	1.10458	1.09545	1.09935	1.10112
D:\test_move_folder\2022053_T3_Evosep_C1_E1_PRID_31_QID_17_b16-6h_Plate3_3_7166.d	2022053_T3_Evosep_C1_E1_PRID_31_QID_17_b16-6h_Plate3_3_7166	Q91X72	Q91X72;A0A1B0GS57	HEMO_MOUSE	Hpx	1153330	1148280	994454	1153330	1148280	994454	994454	GEC(UniMod:4)QSEGVLFFQGNR	GECQSEGVLFFQGNR	GEC(UniMod:4)QSEGVLFFQGNR2	2	3.57528e-05	3.57528e-05	0.000109502	0.00359712	0.00259067	0.00208768	0.0026455	0	1	7198.23	6912.65	7535.81	19140.6	0.850311	6.89565	6.86031	7.01938	55.6239	6.87515	55.995	Hemopexin	3.74705e-05	0.00167785	0.78971	18283.2	3.60429	0.567652	0.396763	0.999968	0.636167	0.0249342	2543.03;2424.03;2999.03;1104.01;1119.01;1355.01;	2134.76;2424.03;2639.45;0;0;912.44;	0.901022;0.726145;0.923329;0.20909;0.348323;0.707274;	10478	1.10045	1.09545	1.0982	1.09774
D:\test_move_folder\2022053_T3_Evosep_C1_E1_PRID_31_QID_17_b37-6h_Plate3_4_7167.d	2022053_T3_Evosep_C1_E1_PRID_31_QID_17_b37-6h_Plate3_4_7167	Q91X72	Q91X72;A0A1B0GS57	HEMO_MOUSE	Hpx	1574030	1279540	1195970	1574030	1279540	1195970	1195970	GEC(UniMod:4)QSEGVLFFQGNR	GECQSEGVLFFQGNR	GEC(UniMod:4)QSEGVLFFQGNR2	2	3.30587e-07	3.30587e-07	0.000109502	0.00266667	0.00183824	0.00208768	0.00222717	0	1	17353.5	13716.5	16670.2	31654.9	0.931863	6.91215	6.85913	7.03585	55.6239	6.88555	56.0744	Hemopexin	3.74705e-05	0.00167785	0.98491	32952.3	4.81195	0.63673	0.685894	1	0.877267	0.0122932	5046.06;6615.07;6071.06;3132.03;2267.02;3154.03;	5046.06;6236.36;6071.06;2829.9;1220.62;3076.48;	0.920484;0.902157;0.971837;0.835057;0.670665;0.90544;	10505	1.10417	1.09545	1.09591	1.10353
D:\test_move_folder\2022053_T3_Evosep_C1_E1_PRID_31_QID_17_b7- 6h_Plate3_5_7168.d	2022053_T3_Evosep_C1_E1_PRID_31_QID_17_b7- 6h_Plate3_5_7168	Q91X72	Q91X72;A0A1B0GS57	HEMO_MOUSE	Hpx	1901120	1443220	1318700	1901120	1443220	1318700	1318700	GEC(UniMod:4)QSEGVLFFQGNR	GECQSEGVLFFQGNR	GEC(UniMod:4)QSEGVLFFQGNR2	2	3.59759e-06	3.59759e-06	0.000109502	0.002849	0.00222717	0.00208768	0.00229885	0	1	12740.9	9301.66	11713.5	26278.4	0.885385	6.91461	6.86158	7.03831	55.6239	6.89198	55.9927	Hemopexin	3.74705e-05	0.00167785	0.968704	28583.3	4.14466	0.627303	0.833456	0.999997	0.527085	0.0462554	4951.05;3905.04;4863.04;3913.04;1679.02;2361.03;	4513.15;3364.7;4863.04;3623.93;628.591;2189.21;	0.875917;0.867057;0.906852;0.918942;0.29378;0.883887;	10505	1.10045	1.09545	1.09581	1.09976
D:\test_move_folder\2022053_T3_Evosep_C1_E1_PRID_31_QID_17_a7-12h_Plate3_6_7169.d	2022053_T3_Evosep_C1_E1_PRID_31_QID_17_a7-12h_Plate3_6_7169	Q91X72	Q91X72;A0A1B0GS57	HEMO_MOUSE	Hpx	1896350	1543360	1344030	1896350	1543360	1344030	1344030	GEC(UniMod:4)QSEGVLFFQGNR	GECQSEGVLFFQGNR	GEC(UniMod:4)QSEGVLFFQGNR2	2	4.91311e-06	4.91311e-06	0.000109502	0.00309598	0.00239234	0.00208768	0.002457	0	1	15762.2	12952.5	15292.4	27483.1	0.904699	6.87763	6.82461	7.00134	55.6239	6.85919	56.0085	Hemopexin	3.74705e-05	0.00167785	0.947479	28327.3	4.86531	0.674208	0.783965	0.999996	1.33619	0.0733292	4601.05;5528.06;5633.06;2879.03;2160.02;3110.03;	4601.05;5528.06;5633.06;2856.4;2067.61;3110.03;	0.897996;0.90677;0.908141;0.892013;0.886433;0.904832;	10451	1.10042	1.09545	1.09583	1.09987
D:\test_move_folder\2022053_T3_Evosep_C1_E1_PRID_31_QID_17_a5-12h_Plate3_7_7170.d	2022053_T3_Evosep_C1_E1_PRID_31_QID_17_a5-12h_Plate3_7_7170	Q91X72	Q91X72;A0A1B0GS57	HEMO_MOUSE	Hpx	1569080	1305570	1282770	1569080	1305570	1282770	1282770	GEC(UniMod:4)QSEGVLFFQGNR	GECQSEGVLFFQGNR	GEC(UniMod:4)QSEGVLFFQGNR2	2	0.000386698	1.33327e-05	0.000109502	0.00321543	0.00242718	0.00208768	0.00248756	0	1	13712.1	11234.5	13286	25950.1	0.885449	6.89433	6.84133	7.01811	55.6239	6.86836	56.1328	Hemopexin	3.74705e-05	0.00167785	0.972196	26782.3	4.53596	0.640445	0.758729	0.999988	0.346463	0.035364	4290.04;4935.05;4735.05;2656.03;1691.02;2305.02;	4228.22;4935.05;4548.85;2467.09;0;1814.9;	0.867847;0.941354;0.841159;0.863505;0.544572;0.736583;	10478	1.10458	1.09545	1.09645	1.10275
D:\test_move_folder\2022054_T3_Evosep_C1_E1_PRID_31_QID_17_a19-12h_Plate3_23_7186.d	2022054_T3_Evosep_C1_E1_PRID_31_QID_17_a19-12h_Plate3_23_7186	Q91X72	Q91X72;A0A1B0GS57	HEMO_MOUSE	Hpx	1411450	1317510	1257530	1411450	1317510	1257530	1257530	GEC(UniMod:4)QSEGVLFFQGNR	GECQSEGVLFFQGNR	GEC(UniMod:4)QSEGVLFFQGNR2	2	1.06031e-06	1.06031e-06	0.000109502	0.00282486	0.00227273	0.00208768	0.00233645	0	1	14073.6	12517	13858.7	23428.8	0.926816	6.911	6.85795	7.03469	55.6239	6.89752	55.9502	Hemopexin	3.74705e-05	0.00167785	0.981256	23792.3	4.61358	0.678811	0.864967	0.999999	0.463573	0.0252973	4037.04;5104.05;5662.06;2912.03;1871.02;2360.02;	4037.04;4503.61;5532.98;2455.46;633.236;2261.09;	0.978284;0.845637;0.95534;0.869335;0.683454;0.973562;	10505	1.11	1.09545	1.10067	1.1043
D:\test_move_folder\2022053_T3_Evosep_C1_E1_PRID_31_QID_17_a14-12h_Plate2_5_7123.d	2022053_T3_Evosep_C1_E1_PRID_31_QID_17_a14-12h_Plate2_5_7123	Q91X72	Q91X72;A0A1B0GS57	HEMO_MOUSE	Hpx	1593730	1432040	1348150	1593730	1432040	1348150	1348150	GEC(UniMod:4)QSEGVLFFQGNR	GECQSEGVLFFQGNR	GEC(UniMod:4)QSEGVLFFQGNR2	2	8.59724e-07	8.59724e-07	0.000109502	0.00287356	0.00232558	0.00208768	0.00239234	0	1	17953.2	14064	17164.1	29056.6	0.945948	6.85897	6.80595	6.98267	55.6239	6.82898	56.012	Hemopexin	3.74705e-05	0.00167785	0.934419	30392.3	5.71093	0.744532	0.839329	0.999999	0.935097	0.0572438	6112.06;5565.05;6315.07;3806.04;2630.03;2763.03;	6112.06;5565.05;6276.07;2696.21;2599.28;2763.03;	0.970478;0.89329;0.968753;0.742001;0.862366;0.970346;	10424	1.09958	1.09545	1.09474	1.09963
D:\test_move_folder\2022053_T3_Evosep_C1_E1_PRID_31_QID_17_b31-72h_Plate2_17_7134.d	2022053_T3_Evosep_C1_E1_PRID_31_QID_17_b31-72h_Plate2_17_7134	Q91X72	Q91X72;A0A1B0GS57	HEMO_MOUSE	Hpx	2482640	1650060	1952220	2482640	1650060	1952220	1952220	GEC(UniMod:4)QSEGVLFFQGNR	GECQSEGVLFFQGNR	GEC(UniMod:4)QSEGVLFFQGNR2	2	1.44443e-06	1.44443e-06	0.000109502	0.002849	0.0022831	0.00208768	0.00233645	0	1	23680	18901.9	23113.2	44042.3	0.92199	6.87719	6.82417	6.96554	55.6239	6.8655	55.8411	Hemopexin	3.74705e-05	0.00167785	0.943086	45122.4	5.17455	0.569663	0.873379	0.999999	0.785695	0.025957	7627.08;8126.1;8305.08;4148.05;3361.03;3878.04;	7627.08;7851.2;8201.77;4061.16;3305.09;1739.89;	0.958682;0.881819;0.926323;0.869367;0.854612;0.655322;	10451	1.1	1.09545	1.09501	1.09996
D:\test_move_folder\2022053_T3_Evosep_C1_E1_PRID_31_QID_17_a10-12h_Plate2_22_7139.d	2022053_T3_Evosep_C1_E1_PRID_31_QID_17_a10-12h_Plate2_22_7139	Q91X72	Q91X72;A0A1B0GS57	HEMO_MOUSE	Hpx	1807630	1613080	1613610	1807630	1613080	1613610	1613610	GEC(UniMod:4)QSEGVLFFQGNR	GECQSEGVLFFQGNR	GEC(UniMod:4)QSEGVLFFQGNR2	2	1.99001e-06	1.99001e-06	0.000109502	0.003125	0.00251889	0.00208768	0.00258398	0	1	13526.8	12050.7	14270	35728.3	0.918919	6.85876	6.80575	6.98249	55.6239	6.83105	56.0614	Hemopexin	3.74705e-05	0.00167785	0.969755	33867.4	5.2349	0.699026	0.942233	0.999998	1.14743	0.0443147	5544.05;4869.05;5654.06;2900.03;2866.03;2148.02;	5351.97;2520.73;5654.06;2856.82;2775.07;0;	0.92389;0.785412;0.973734;0.956827;0.91289;0.516837;	10424	1.10458	1.09545	1.09587	1.10332
D:\test_move_folder\2022053_T3_Evosep_C1_E1_PRID_31_QID_17_a4-12h_Plate2_27_7144.d	2022053_T3_Evosep_C1_E1_PRID_31_QID_17_a4-12h_Plate2_27_7144	Q91X72	Q91X72;A0A1B0GS57	HEMO_MOUSE	Hpx	2040650	1692620	1781860	2040650	1692620	1781860	1781860	GEC(UniMod:4)QSEGVLFFQGNR	GECQSEGVLFFQGNR	GEC(UniMod:4)QSEGVLFFQGNR2	2	9.96825e-06	9.96825e-06	0.000109502	0.00324675	0.00255754	0.00208768	0.00263852	0	1	16509.5	14117.9	16396.1	33593.8	0.931667	6.87678	6.82372	6.98282	55.6239	6.8371	56.1878	Hemopexin	3.74705e-05	0.00167785	0.954556	33826.3	5.21312	0.505233	0.712793	0.999991	1.05417	0.0742874	4529.05;5753.05;6259.08;1848.02;2759.03;2598.02;	4497.41;5753.05;6259.08;936.78;2704.61;2369.65;	0.895311;0.91665;0.971593;0.738671;0.944574;0.858538;	10451	1.09917	1.09545	1.09135	1.10246
D:\test_move_folder\2022053_T3_Evosep_C1_E1_PRID_31_QID_17_A81-24_Plate2_47_7162.d	2022053_T3_Evosep_C1_E1_PRID_31_QID_17_A81-24_Plate2_47_7162	Q91X72	Q91X72;A0A1B0GS57	HEMO_MOUSE	Hpx	1167550	1631390	1058890	1167550	1631390	1058890	1058890	GEC(UniMod:4)QSEGVLFFQGNR	GECQSEGVLFFQGNR	GEC(UniMod:4)QSEGVLFFQGNR2	2	1e-09	0	0.000109502	0.00392157	0.00289855	0.00208768	0.00295858	0	1	3589.07	4308.23	3782.1	13169.3	0.868885	6.881	6.82799	6.93402	55.6239	6.8461	56.0524	Hemopexin	3.74705e-05	0.00167785	0.943808	12497.2	5.08413	0.660173	0.914828	1	1.15904	0.087786	1848.02;1889.02;1327.01;1404.01;844.009;889.011;	1647.68;725.691;1215.7;1075.19;804.01;889.011;	0.960946;0.728198;0.828092;0.85311;0.971311;0.900223;	10451	1.1	1.09545	1.09944	1.0964
D:\test_move_folder\2022053_T3_Evosep_C1_E1_PRID_31_QID_17_a23-12h_Plate3_8_7171.d	2022053_T3_Evosep_C1_E1_PRID_31_QID_17_a23-12h_Plate3_8_7171	Q91X72	Q91X72;A0A1B0GS57	HEMO_MOUSE	Hpx	1594760	1261310	1224280	1594760	1261310	1224280	1224280	GEC(UniMod:4)QSEGVLFFQGNR	GECQSEGVLFFQGNR	GEC(UniMod:4)QSEGVLFFQGNR2	2	1.12825e-05	1.12825e-05	0.000109502	0.00319489	0.00263852	0.00208768	0.00271003	0	1	15515.9	11043.7	13466.6	29353.4	0.825798	6.85899	6.80596	6.9827	55.6239	6.84338	55.9658	Hemopexin	3.74705e-05	0.00167785	0.933441	33820.3	4.28622	0.589377	0.61916	0.99999	0.191812	0.071072	5230.05;6377.06;4438.05;2451.03;1970.02;2636.03;	4990.87;6122.57;4402.44;827.24;1970.02;1255.71;	0.829859;0.83515;0.808189;0.581215;0.890452;0.761983;	10424	1.095	1.09545	1.09607	1.09397
D:\test_move_folder\2022054_T3_Evosep_C1_E1_PRID_31_QID_17_d38-w1_Plate3_15_7178.d	2022054_T3_Evosep_C1_E1_PRID_31_QID_17_d38-w1_Plate3_15_7178	Q91X72	Q91X72;A0A1B0GS57	HEMO_MOUSE	Hpx	1768290	1417190	1507800	1768290	1417190	1507800	1507800	GEC(UniMod:4)QSEGVLFFQGNR	GECQSEGVLFFQGNR	GEC(UniMod:4)QSEGVLFFQGNR2	2	1.97021e-05	1.97021e-05	0.000109502	0.00321543	0.00250627	0.00208768	0.00258398	0	1	14139.1	12770.3	14985.8	29364.4	0.900442	6.89574	6.84273	7.01947	55.6239	6.88147	55.9087	Hemopexin	3.74705e-05	0.00167785	0.930561	27705.3	4.69958	0.58305	0.60132	0.999982	1.83364	0.107056	4611.05;4476.04;5151.06;2027.02;1681.02;2737.03;	4603.05;4476.04;5059.96;332.485;1681.02;2449.3;	0.85666;0.972211;0.876782;0.480527;0.841974;0.802136;	10478	1.105	1.09545	1.09948	1.10137
D:\test_move_folder\2022054_T3_Evosep_C1_E1_PRID_31_QID_17_c32-w1_Plate3_16_7179.d	2022054_T3_Evosep_C1_E1_PRID_31_QID_17_c32-w1_Plate3_16_7179	Q91X72	Q91X72;A0A1B0GS57	HEMO_MOUSE	Hpx	1699360	1285090	1422860	1699360	1285090	1422860	1422860	GEC(UniMod:4)QSEGVLFFQGNR	GECQSEGVLFFQGNR	GEC(UniMod:4)QSEGVLFFQGNR2	2	1.05192e-06	1.05192e-06	0.000109502	0.00377358	0.00278552	0.00208768	0.00285714	0	1	10982.9	9964.54	11469.8	26854.4	0.868452	6.8981	6.84508	7.02182	55.6239	6.8854	55.8886	Hemopexin	3.74705e-05	0.00167785	0.964253	25714.3	4.79032	0.610757	0.743281	0.999999	1.46431	0.0511177	4052.04;3107.04;5365.05;1975.02;1570.02;2503.02;	4052.04;1585.59;5345.25;1038.07;1104.51;2497.66;	0.974672;0.654408;0.851423;0.704577;0.759402;0.903704;	10478	1.10417	1.09545	1.09934	1.10051
D:\test_move_folder\2022054_T3_Evosep_C1_E1_PRID_31_QID_17_c31b-w1_Plate3_17_7180.d	2022054_T3_Evosep_C1_E1_PRID_31_QID_17_c31b-w1_Plate3_17_7180	Q91X72	Q91X72;A0A1B0GS57	HEMO_MOUSE	Hpx	1845290	1598090	1572860	1845290	1598090	1572860	1572860	GEC(UniMod:4)QSEGVLFFQGNR	GECQSEGVLFFQGNR	GEC(UniMod:4)QSEGVLFFQGNR2	2	1e-09	0	0.000109502	0.00287356	0.00229358	0.00208768	0.0023753	0	1	17154.4	14729	16629.7	30411.8	0.946058	6.87555	6.82254	6.96392	55.6239	6.86296	55.9743	Hemopexin	3.74705e-05	0.00167785	0.951801	31371.3	5.80433	0.637335	0.886004	1	1.60608	0.0179122	5670.06;6090.06;5934.05;3426.04;2876.03;3091.03;	5472.08;6090.06;5592.26;3278.48;2876.03;2939.2;	0.940737;0.963166;0.932633;0.875947;0.973252;0.856057;	10451	1.10091	1.09545	1.09918	1.09753
D:\test_move_folder\2022054_T3_Evosep_C1_E1_PRID_31_QID_17_b40-72h_Plate3_26_7189.d	2022054_T3_Evosep_C1_E1_PRID_31_QID_17_b40-72h_Plate3_26_7189	Q91X72	Q91X72;A0A1B0GS57	HEMO_MOUSE	Hpx	2062530	1643030	1630480	2062530	1643030	1630480	1630480	GEC(UniMod:4)QSEGVLFFQGNR	GECQSEGVLFFQGNR	GEC(UniMod:4)QSEGVLFFQGNR2	2	3.00251e-06	3.00251e-06	0.000109502	0.00307692	0.00232019	0.00208768	0.00234192	0	1	34865	19798.2	26796.9	43911.6	0.956741	6.89363	6.82293	6.99968	55.6239	6.86392	56.0905	Hemopexin	3.74705e-05	0.00167785	0.993636	57132.6	5.98422	0.640468	0.920316	0.999997	1.02447	0.0146268	10662.1;12719.1;11693.1;6445.06;5411.06;7240.07;	10662.1;12635.1;11567.8;6428.59;5411.06;7240.07;	0.96893;0.974605;0.925993;0.936248;0.92056;0.980887;	10478	1.11	1.09545	1.09988	1.10547
D:\test_move_folder\2022054_T3_Evosep_C1_E1_PRID_31_QID_17_b18-72h_Plate3_27_7190.d	2022054_T3_Evosep_C1_E1_PRID_31_QID_17_b18-72h_Plate3_27_7190	Q91X72	Q91X72;A0A1B0GS57	HEMO_MOUSE	Hpx	1795170	1247620	1462260	1795170	1247620	1462260	1462260	GEC(UniMod:4)QSEGVLFFQGNR	GECQSEGVLFFQGNR	GEC(UniMod:4)QSEGVLFFQGNR2	2	1.38707e-06	1.38707e-06	0.000109502	0.00244499	0.00224215	0.00208768	0.00232019	0	1	17958	13609	16808.6	28971.2	0.94453	6.8953	6.84228	6.98367	55.6239	6.8787	55.9482	Hemopexin	3.74705e-05	0.00167785	0.980744	30952.3	4.82009	0.672405	0.831708	0.999999	0.842713	0.0596838	6350.06;5718.06;6223.06;2825.03;3139.04;1788.02;	6105.22;5718.06;6134.75;2718.16;2997.82;782.647;	0.916496;0.953054;0.964486;0.881324;0.830172;0.565396;	10478	1.10545	1.09545	1.09824	1.10166
D:\test_move_folder\2022054_T3_Evosep_C1_E1_PRID_31_QID_17_c40-w1_Plate3_29_7192.d	2022054_T3_Evosep_C1_E1_PRID_31_QID_17_c40-w1_Plate3_29_7192	Q91X72	Q91X72;A0A1B0GS57	HEMO_MOUSE	Hpx	1772640	1570320	1506890	1772640	1570320	1506890	1506890	GEC(UniMod:4)QSEGVLFFQGNR	GECQSEGVLFFQGNR	GEC(UniMod:4)QSEGVLFFQGNR2	2	1.26105e-06	1.26105e-06	0.000109502	0.00321543	0.00243309	0.00208768	0.00251889	0	1	14278.1	13898.7	15093.6	30538.4	0.933533	6.89562	6.84263	7.01933	55.6239	6.87982	56.0615	Hemopexin	3.74705e-05	0.00167785	0.956713	28888.3	4.54879	0.661115	0.651146	0.999999	0.848959	0.224051	4334.05;5479.06;4941.05;2465.02;2591.03;2158.02;	4334.05;5002.96;4941.05;1354.87;2385.6;2135.59;	0.938007;0.885048;0.978701;0.628537;0.834684;0.866394;	10478	1.105	1.09545	1.09888	1.10084
D:\test_move_folder\2022054_T3_Evosep_C1_E1_PRID_31_QID_17_B21-6_Plate3_32_7194.d	2022054_T3_Evosep_C1_E1_PRID_31_QID_17_B21-6_Plate3_32_7194	Q91X72	Q91X72;A0A1B0GS57	HEMO_MOUSE	Hpx	1497510	1284880	1163260	1497510	1284880	1163260	1163260	GEC(UniMod:4)QSEGVLFFQGNR	GECQSEGVLFFQGNR	GEC(UniMod:4)QSEGVLFFQGNR2	2	0.000103577	0.000103577	0.000109502	0.00284091	0.00217391	0.00208768	0.00225225	0	1	17255.4	10400.1	12920.3	23479.3	0.951858	6.89407	6.82336	6.98241	55.6239	6.86157	56.1209	Hemopexin	3.74705e-05	0.00167785	0.975385	31357.3	5.76039	0.71904	0.931377	0.999909	0.567	0.0265017	5980.06;5266.06;6428.07;3328.03;2153.02;3641.04;	5980.06;4847.32;6428.07;3158.99;1196.12;3510.66;	0.990941;0.856451;0.987444;0.931045;0.760966;0.915321;	10478	1.10458	1.09545	1.09756	1.1015
D:\test_move_folder\2022054_T3_Evosep_C1_E1_PRID_31_QID_17_a10-24h_Plate3_14_7177.d	2022054_T3_Evosep_C1_E1_PRID_31_QID_17_a10-24h_Plate3_14_7177	Q91X72	Q91X72;A0A1B0GS57	HEMO_MOUSE	Hpx	2054090	1649650	1763430	2054090	1649650	1763430	1763430	GEC(UniMod:4)QSEGVLFFQGNR	GECQSEGVLFFQGNR	GEC(UniMod:4)QSEGVLFFQGNR2	2	7.26564e-07	7.26564e-07	0.000109502	0.0030581	0.00233645	0.00208768	0.00240385	0	1	23773.3	18723.7	23040.8	39946.3	0.965383	6.89791	6.82722	7.02162	55.6239	6.87031	56.2283	Hemopexin	3.74705e-05	0.00167785	0.978708	41216.4	6.03565	0.665857	0.968793	0.999999	1.22648	0.0243296	7460.07;8376.07;7981.09;4579.05;3466.04;3908.04;	7416.19;8376.07;7981.09;4575.27;3466.04;3591.44;	0.963515;0.98309;0.948536;0.981075;0.919244;0.845738;	10478	1.10458	1.09545	1.09909	1.10063
D:\test_move_folder\2022054_T3_Evosep_C1_E1_PRID_31_QID_17_a24-12h_Plate4_10_7208.d	2022054_T3_Evosep_C1_E1_PRID_31_QID_17_a24-12h_Plate4_10_7208	Q91X72	Q91X72;A0A1B0GS57	HEMO_MOUSE	Hpx	1977090	1444710	1809500	1977090	1444710	1809500	1809500	GEC(UniMod:4)QSEGVLFFQGNR	GECQSEGVLFFQGNR	GEC(UniMod:4)QSEGVLFFQGNR2	2	1.79188e-06	1.79188e-06	0.000109502	0.00258398	0.0018622	0.00208768	0.00194175	0	1	20761.6	19799.6	22190.2	43572.6	0.971225	6.89565	6.84262	7.0018	55.6239	6.87653	56.0351	Hemopexin	3.74705e-05	0.00167785	0.970943	40767.4	5.33239	0.651102	0.887354	0.999998	1.48861	0.0119789	6764.06;6962.08;7236.07;4860.05;4026.04;4044.04;	6764.06;6761.52;7236.07;4795.05;3925.73;4027.89;	0.978144;0.938353;0.995474;0.952868;0.874309;0.890434;	10478	1.105	1.09545	1.09908	1.10099
D:\test_move_folder\2022054_T3_Evosep_C1_E1_PRID_31_QID_17_b26-6h_Plate3_21_7184.d	2022054_T3_Evosep_C1_E1_PRID_31_QID_17_b26-6h_Plate3_21_7184	Q91X72	Q91X72;A0A1B0GS57	HEMO_MOUSE	Hpx	1158990	958916	826236	1158990	958916	826236	826236	GEC(UniMod:4)QSEGVLFFQGNR	GECQSEGVLFFQGNR	GEC(UniMod:4)QSEGVLFFQGNR2	2	1.60101e-06	1.60101e-06	0.000109502	0.00250627	0.00204082	0.00208768	0.00210084	0	1	9737.06	5647.19	6876.64	14643.2	0.911741	6.87914	6.82614	6.98518	55.6239	6.86874	55.9629	Hemopexin	3.74705e-05	0.00167785	0.977299	20734.2	5.47765	0.667158	0.93192	0.999999	1.1925	0.0170621	3448.03;4115.04;4509.05;2463.03;1659.02;2286.02;	3448.03;1923.87;4365.16;2323.72;1522.21;2216.22;	0.980595;0.730596;0.937189;0.88171;0.940446;0.878449;	10451	1.10917	1.09545	1.09985	1.10539
D:\test_move_folder\2022054_T3_Evosep_C1_E1_PRID_31_QID_17_b39-6h_Plate3_18_7181.d	2022054_T3_Evosep_C1_E1_PRID_31_QID_17_b39-6h_Plate3_18_7181	Q91X72	Q91X72;A0A1B0GS57	HEMO_MOUSE	Hpx	974522	863070	889990	974522	863070	889990	889990	GEC(UniMod:4)QSEGVLFFQGNR	GECQSEGVLFFQGNR	GEC(UniMod:4)QSEGVLFFQGNR2	2	8.8623e-06	8.8623e-06	0.000109502	0.00284091	0.00221239	0.00208768	0.00228833	0	1	10486.5	7306.91	8907.49	16466.2	0.932801	6.8939	6.82322	7.00002	55.6239	6.86025	56.1288	Hemopexin	3.74705e-05	0.00167785	0.915568	19385.2	4.6006	0.848912	0.699285	0.999992	0.595511	0.0385137	3294.04;3539.04;3984.04;2156.02;1018.01;1938.02;	3151.34;3539.04;3796.12;1091.58;335.304;1757.52;	0.939489;0.970174;0.892407;0.740404;0.404657;0.849315;	10478	1.10875	1.09545	1.09952	1.10476
D:\test_move_folder\2022054_T3_Evosep_C1_E1_PRID_31_QID_17_b39-72h_Plate3_25_7188.d	2022054_T3_Evosep_C1_E1_PRID_31_QID_17_b39-72h_Plate3_25_7188	Q91X72	Q91X72;A0A1B0GS57	HEMO_MOUSE	Hpx	1987550	1491840	1589040	1987550	1491840	1589040	1589040	GEC(UniMod:4)QSEGVLFFQGNR	GECQSEGVLFFQGNR	GEC(UniMod:4)QSEGVLFFQGNR2	2	1.71789e-06	1.71789e-06	0.000109502	0.00309598	0.00248139	0.00208768	0.00255754	0	1	23436.7	20047.2	23800	41767	0.953451	6.91146	6.84076	7.03517	55.6239	6.87382	56.1985	Hemopexin	3.74705e-05	0.00167785	0.973874	41129.5	5.84291	0.670232	0.924317	0.999998	1.20299	0.04386	7417.07;7834.08;8385.09;4299.04;2967.03;4709.05;	7417.07;7634.57;8385.09;4163.85;2891.48;4482.85;	0.971428;0.967053;0.925165;0.956331;0.902624;0.949021;	10505	1.10917	1.09545	1.09928	1.10399
D:\test_move_folder\2022054_T3_Evosep_C1_E1_PRID_31_QID_17_b31-6h_Plate4_4_7202.d	2022054_T3_Evosep_C1_E1_PRID_31_QID_17_b31-6h_Plate4_4_7202	Q91X72	Q91X72;A0A1B0GS57	HEMO_MOUSE	Hpx	1412260	1061990	934746	1412260	1061990	934746	934746	GEC(UniMod:4)QSEGVLFFQGNR	GECQSEGVLFFQGNR	GEC(UniMod:4)QSEGVLFFQGNR2	2	9.37202e-07	9.37202e-07	0.000109502	0.00288184	0.00233645	0.00208768	0.00240964	0	1	11788.4	8878.09	10271.7	20995.2	0.853318	6.87717	6.82415	6.98321	55.6239	6.85023	55.9887	Hemopexin	3.74705e-05	0.00167785	0.980442	24095.3	5.11334	0.626319	0.847266	0.999999	0.962493	0.0523705	4472.04;4707.05;3729.04;2865.03;1190.01;1393.02;	3980.34;4238.14;3569.91;2338.33;1190.01;709.361;	0.818902;0.859104;0.884821;0.762372;0.934398;0.719693;	10451	1.10458	1.09545	1.09879	1.10107
D:\test_move_folder\2022054_T3_Evosep_C1_E1_PRID_31_QID_17_a37-12h_Plate3_22_7185.d	2022054_T3_Evosep_C1_E1_PRID_31_QID_17_a37-12h_Plate3_22_7185	Q91X72	Q91X72;A0A1B0GS57	HEMO_MOUSE	Hpx	1547500	1250010	1272060	1547500	1250010	1272060	1272060	GEC(UniMod:4)QSEGVLFFQGNR	GECQSEGVLFFQGNR	GEC(UniMod:4)QSEGVLFFQGNR2	2	1.29933e-07	1.29933e-07	0.000109502	0.00297619	0.00239234	0.00208768	0.00247525	0	1	9311.13	9389.89	9327.5	15293	0.898426	6.86191	6.80888	6.9503	55.6239	6.85292	55.7924	Hemopexin	3.74705e-05	0.00167785	0.774523	15266.2	5.1172	0.530647	0.887238	1	1.0914	0.112946	3369.04;3131.04;3446.03;2149.02;1543.02;1504.01;	2796.93;3068.17;3446.03;2074.14;1216.5;1504.01;	0.835048;0.8909;0.956568;0.94491;0.755452;0.981885;	10424	1.10045	1.09545	1.10078	1.09482
D:\test_move_folder\2022054_T3_Evosep_C1_E1_PRID_31_QID_17_a12-24h_Plate3_13_7176.d	2022054_T3_Evosep_C1_E1_PRID_31_QID_17_a12-24h_Plate3_13_7176	Q91X72	Q91X72;A0A1B0GS57	HEMO_MOUSE	Hpx	1972970	1562060	1621690	1972970	1562060	1621690	1621690	GEC(UniMod:4)QSEGVLFFQGNR	GECQSEGVLFFQGNR	GEC(UniMod:4)QSEGVLFFQGNR2	2	1.24369e-06	1.24369e-06	0.000109502	0.00390625	0.00294985	0.00208768	0.0030303	0	1	19940.2	18742.6	21359	36553.4	0.979001	6.87599	6.80524	6.96432	55.6239	6.84887	56.078	Hemopexin	3.74705e-05	0.00167785	0.962451	34125.4	6.2329	0.574689	0.9245	0.999999	0.312353	0.0929807	6170.06;7073.09;6764.07;3253.03;2956.03;2927.03;	6103.06;7073.09;6764.07;3171.3;2924.33;2883.03;	0.983952;0.963431;0.990816;0.905226;0.92338;0.974281;	10451	1.10458	1.09545	1.09802	1.10187
D:\test_move_folder\2022054_T3_Evosep_C1_E1_PRID_31_QID_17_D15-w5_Plate3_35_7197.d	2022054_T3_Evosep_C1_E1_PRID_31_QID_17_D15-w5_Plate3_35_7197	Q91X72	Q91X72;A0A1B0GS57	HEMO_MOUSE	Hpx	1580240	1247040	990329	1580240	1247040	990329	990329	GEC(UniMod:4)QSEGVLFFQGNR	GECQSEGVLFFQGNR	GEC(UniMod:4)QSEGVLFFQGNR2	2	2.84668e-06	2.84668e-06	0.000109502	0.00320513	0.00247525	0.00208768	0.00254453	0	1	8363.53	7500.07	8198.5	16656.9	0.877081	6.8936	6.84058	6.96429	55.6239	6.85857	56.1607	Hemopexin	3.74705e-05	0.00167785	0.950327	16992.2	5.0122	0.636086	0.842554	0.999997	0.528148	0.0601972	2755.03;2857.03;3083.03;1469.02;1265.01;1416.01;	2755.03;2795.9;2812.6;1469.02;1140.01;1353.47;	0.948093;0.837909;0.846462;0.822245;0.81222;0.876557;	10478	1.10417	1.09545	1.09843	1.10025
D:\test_move_folder\2022054_T3_Evosep_C1_E1_PRID_31_QID_17_D3-w5_2_Plate3_33_7195.d	2022054_T3_Evosep_C1_E1_PRID_31_QID_17_D3-w5_2_Plate3_33_7195	Q91X72	Q91X72;A0A1B0GS57	HEMO_MOUSE	Hpx	1875000	1477340	1424870	1875000	1477340	1424870	1424870	GEC(UniMod:4)QSEGVLFFQGNR	GECQSEGVLFFQGNR	GEC(UniMod:4)QSEGVLFFQGNR2	2	3.26912e-07	3.26912e-07	0.000109502	0.003125	0.0025	0.00208768	0.00259067	0	1	18729.3	17648.1	20249.9	36606.1	0.958242	6.91235	6.85932	7.03606	55.6239	6.89712	55.8584	Hemopexin	3.74705e-05	0.00167785	0.975717	33857.3	5.27139	0.67038	0.906811	1	0.387262	0.0693533	6987.07;6417.07;5354.06;3661.04;2981.03;2933.03;	6958.15;6417.07;5354.06;3486.11;2981.03;2933.03;	0.966221;0.942291;0.966991;0.879803;0.933908;0.896272;	10505	1.10792	1.09545	1.09843	1.10431
D:\test_move_folder\2022054_T3_Evosep_C1_E1_PRID_31_QID_17_c39-w1_Plate3_28_7191.d	2022054_T3_Evosep_C1_E1_PRID_31_QID_17_c39-w1_Plate3_28_7191	Q91X72	Q91X72;A0A1B0GS57	HEMO_MOUSE	Hpx	2422890	1645680	1896780	2422890	1645680	1896780	1896780	GEC(UniMod:4)QSEGVLFFQGNR	GECQSEGVLFFQGNR	GEC(UniMod:4)QSEGVLFFQGNR2	2	1.32246e-07	1.32246e-07	0.000109502	0.00320513	0.00260417	0.00208768	0.00269542	0	1	19361.3	15503.3	17517.3	35176.5	0.973998	6.89577	6.82509	6.98417	55.6239	6.87249	55.9975	Hemopexin	3.74705e-05	0.00167785	0.966002	38879.4	5.80626	0.700567	0.90743	1	2.13915	0.057456	5647.06;6831.06;7042.06;4951.06;3542.04;3845.04;	5647.06;6831.06;6883.2;4861.96;3492.95;3845.05;	0.960875;0.987004;0.971856;0.921028;0.940164;0.885266;	10478	1.105	1.09545	1.09929	1.10099
D:\test_move_folder\2022054_T3_Evosep_C1_E1_PRID_31_QID_17_a6-12h_Plate4_9_7207.d	2022054_T3_Evosep_C1_E1_PRID_31_QID_17_a6-12h_Plate4_9_7207	Q91X72	Q91X72;A0A1B0GS57	HEMO_MOUSE	Hpx	1918670	1397900	1321050	1918670	1397900	1321050	1321050	GEC(UniMod:4)QSEGVLFFQGNR	GECQSEGVLFFQGNR	GEC(UniMod:4)QSEGVLFFQGNR2	2	3.31701e-06	3.31701e-06	0.000109502	0.00304878	0.00235849	0.00208768	0.00242131	0	1	17008.2	13742.2	16310.7	30127	0.931447	6.89391	6.84089	7.01765	55.6239	6.86783	56.2438	Hemopexin	3.74705e-05	0.00167785	0.966003	31415.3	5.43058	0.603989	0.902329	0.999997	1.69352	0.0149559	4717.05;7540.09;4751.04;3818.04;1993.02;2659.03;	4717.05;7540.09;4751.04;3818.04;1993.02;2020.72;	0.961414;0.956686;0.861637;0.891018;0.939092;0.794463;	10478	1.10458	1.09545	1.09932	1.10125
D:\test_move_folder\2022054_T3_Evosep_C1_E1_PRID_31_QID_17_a40-12h_Plate4_8_7206.d	2022054_T3_Evosep_C1_E1_PRID_31_QID_17_a40-12h_Plate4_8_7206	Q91X72	Q91X72;A0A1B0GS57	HEMO_MOUSE	Hpx	1661300	1331530	1313290	1661300	1331530	1313290	1313290	GEC(UniMod:4)QSEGVLFFQGNR	GECQSEGVLFFQGNR	GEC(UniMod:4)QSEGVLFFQGNR2	2	2.00276e-07	2.00276e-07	0.000109502	0.00306748	0.00235294	0.00208768	0.00243902	0	1	22797.2	16669.3	20249	34155.1	0.962939	6.87988	6.82685	7.00358	55.6239	6.85966	55.9805	Hemopexin	3.74705e-05	0.00167785	0.986196	38453.4	5.62232	0.763556	0.952727	1	1.31685	0.0418098	7080.07;7000.07;8717.08;4225.04;3436.04;3775.04;	7080.07;7000.07;8717.08;4134.33;2915.25;2398.36;	0.942923;0.948531;0.990765;0.945447;0.832533;0.780525;	10451	1.105	1.09545	1.09763	1.10171
D:\test_move_folder\2022054_T3_Evosep_C1_E1_PRID_31_QID_17_a25-12h_Plate4_7_7205.d	2022054_T3_Evosep_C1_E1_PRID_31_QID_17_a25-12h_Plate4_7_7205	Q91X72	Q91X72;A0A1B0GS57	HEMO_MOUSE	Hpx	1893550	1466570	1382730	1893550	1466570	1382730	1382730	GEC(UniMod:4)QSEGVLFFQGNR	GECQSEGVLFFQGNR	GEC(UniMod:4)QSEGVLFFQGNR2	2	8.63915e-07	8.63915e-07	0.000109502	0.00358423	0.00268817	0.00208768	0.00277008	0	1	13847.4	11864.5	13483.7	21336.6	0.920148	6.87734	6.82433	6.94804	55.6239	6.85914	56.1011	Hemopexin	3.74705e-05	0.00167785	0.976376	21912.2	5.39963	0.758412	0.822572	0.999999	1.41515	0.0430416	3906.04;6176.07;4712.05;2092.02;1398.01;2413.03;	3906.04;5229.35;4712.05;1825.82;1356.54;2325.14;	0.965028;0.853006;0.957459;0.88575;0.846054;0.877408;	10451	1.10458	1.09545	1.09939	1.10021
D:\test_move_folder\2022054_T3_Evosep_C1_E1_PRID_31_QID_17_a8-12h_Plate4_6_7204.d	2022054_T3_Evosep_C1_E1_PRID_31_QID_17_a8-12h_Plate4_6_7204	Q91X72	Q91X72;A0A1B0GS57	HEMO_MOUSE	Hpx	1919210	1544430	1558510	1919210	1544430	1558510	1558510	GEC(UniMod:4)QSEGVLFFQGNR	GECQSEGVLFFQGNR	GEC(UniMod:4)QSEGVLFFQGNR2	2	2.32016e-06	2.32016e-06	0.000109502	0.00302115	0.00232558	0.00208768	0.00239808	0	1	18281.5	16032.5	18856.6	32860.6	0.903878	6.87811	6.82501	7.00189	55.6239	6.86832	55.9926	Hemopexin	3.74705e-05	0.00167785	0.92197	31858.3	4.9398	0.614403	0.878868	0.999998	1.47435	0.0381003	5873.06;6702.07;6184.06;3148.03;2544.03;2450.02;	5868.5;6402.69;6010.33;3148.03;2540.79;2421.08;	0.941998;0.942677;0.825327;0.953901;0.91371;0.847268;	10451	1.105	1.09545	1.09922	1.10092
D:\test_move_folder\2022054_T3_Evosep_C1_E1_PRID_31_QID_17_D13-w5_Plate3_34_7196.d	2022054_T3_Evosep_C1_E1_PRID_31_QID_17_D13-w5_Plate3_34_7196	Q91X72	Q91X72;A0A1B0GS57	HEMO_MOUSE	Hpx	1941800	1392830	1154490	1941800	1392830	1154490	1154490	GEC(UniMod:4)QSEGVLFFQGNR	GECQSEGVLFFQGNR	GEC(UniMod:4)QSEGVLFFQGNR2	2	1.33578e-07	1.33578e-07	0.000109502	0.00363636	0.00293255	0.00208768	0.0030303	0	1	20519.1	13769.9	16935.8	33646.4	0.917814	6.91277	6.85975	7.03651	55.6239	6.88875	56.0104	Hemopexin	3.74705e-05	0.00167785	0.981145	40765.4	5.06507	0.672399	0.87935	1	0.411891	0.10737	6635.06;7580.09;7157.07;4704.05;3466.04;3720.04;	6405.26;6956.78;7157.07;4658.52;3209.86;3294.87;	0.918731;0.871886;0.961636;0.942174;0.910977;0.805513;	10505	1.105	1.09545	1.09709	1.10332
D:\test_move_folder\2022054_T3_Evosep_C1_E1_PRID_31_QID_17_c4-w1_Plate3_30_7193.d	2022054_T3_Evosep_C1_E1_PRID_31_QID_17_c4-w1_Plate3_30_7193	Q91X72	Q91X72;A0A1B0GS57	HEMO_MOUSE	Hpx	2544510	1807670	2032190	2544510	1807670	2032190	2032190	GEC(UniMod:4)QSEGVLFFQGNR	GECQSEGVLFFQGNR	GEC(UniMod:4)QSEGVLFFQGNR2	2	1.05164e-06	1.05164e-06	0.000109502	0.00342466	0.0025974	0.00208768	0.0027027	0	1	28459.9	23379	27208.6	47298.3	0.975304	6.87597	6.82296	6.9997	55.6239	6.86136	55.846	Hemopexin	3.74705e-05	0.00167785	0.984472	49473.6	6.55787	0.722674	0.982547	0.999999	1.57416	0.00505825	8550.1;10142.1;10006.1;5105.06;5292.05;5592.06;	8521.39;10142.1;9796.42;5097.08;5156.59;5592.06;	0.976718;0.964098;0.985677;0.98306;0.923164;0.990952;	10451	1.10545	1.09545	1.09874	1.10108
D:\test_move_folder\2022054_T3_Evosep_C1_E1_PRID_31_QID_17_b6-6h_Plate4_2_7200.d	2022054_T3_Evosep_C1_E1_PRID_31_QID_17_b6-6h_Plate4_2_7200	Q91X72	Q91X72;A0A1B0GS57	HEMO_MOUSE	Hpx	1678240	1358810	1128740	1678240	1358810	1128740	1128740	GEC(UniMod:4)QSEGVLFFQGNR	GECQSEGVLFFQGNR	GEC(UniMod:4)QSEGVLFFQGNR2	2	1.37948e-06	1.37948e-06	0.000109502	0.00268817	0.00218341	0.00208768	0.00225225	0	1	11046.3	9465.23	10465.9	21537.9	0.897808	6.86025	6.80715	6.9663	55.6239	6.84816	56.0662	Hemopexin	3.74705e-05	0.00167785	0.971542	22732.2	4.68312	0.615272	0.801254	0.999999	1.41741	0.0419512	3550.04;4384.04;3440.03;1623.01;1903.02;1448.02;	3550.04;4287.91;3208.33;1127.41;1765.37;787.031;	0.92968;0.870728;0.898733;0.718336;0.87476;0.765188;	10424	1.10045	1.09545	1.09943	1.09641
D:\test_move_folder\2022054_T3_Evosep_C1_E1_PRID_31_QID_17_b13-6h_Plate4_1_7199.d	2022054_T3_Evosep_C1_E1_PRID_31_QID_17_b13-6h_Plate4_1_7199	Q91X72	Q91X72;A0A1B0GS57	HEMO_MOUSE	Hpx	1255570	974125	1025540	1255570	974125	1025540	1025540	GEC(UniMod:4)QSEGVLFFQGNR	GECQSEGVLFFQGNR	GEC(UniMod:4)QSEGVLFFQGNR2	2	3.52576e-05	3.52576e-05	0.000109502	0.00232558	0.00186567	0.00208768	0.00193424	0	1	12611.3	11204.7	12853.7	22884.9	0.879875	6.87812	6.82508	6.98417	55.6239	6.85724	55.9531	Hemopexin	3.74705e-05	0.00167785	0.960111	22453.3	4.66571	0.626389	0.683853	0.999968	1.25029	0.0672353	3702.04;4831.05;4606.05;1780.02;943.009;2110.02;	3702.04;4464.89;4444.33;935.8;0;2110.02;	0.870383;0.89705;0.870529;0.530985;0.63298;0.980004;	10451	1.10042	1.09545	1.09902	1.0968
D:\test_move_folder\2022054_T3_Evosep_C1_E1_PRID_31_QID_17_a26-12h_Plate4_5_7203.d	2022054_T3_Evosep_C1_E1_PRID_31_QID_17_a26-12h_Plate4_5_7203	Q91X72	Q91X72;A0A1B0GS57	HEMO_MOUSE	Hpx	1660320	1364250	1284490	1660320	1364250	1284490	1284490	GEC(UniMod:4)QSEGVLFFQGNR	GECQSEGVLFFQGNR	GEC(UniMod:4)QSEGVLFFQGNR2	2	5.54693e-06	5.54693e-06	0.000109502	0.00334448	0.00250627	0.00208768	0.00258398	0	1	13201.4	12974.9	14213	27233.6	0.883691	6.91284	6.85981	7.03655	55.6239	6.89639	55.9954	Hemopexin	3.74705e-05	0.00167785	0.972025	25295.3	4.08876	0.611938	0.767406	0.999995	1.05835	0.0649001	5059.05;3873.04;5002.05;2201.02;1517.01;2525.03;	4611.51;3873.04;4716.8;2124.72;1385.4;1347.23;	0.893568;0.946562;0.822411;0.94787;0.847856;0.790697;	10505	1.10875	1.09545	1.09946	1.10423
D:\test_move_folder\2022054_T3_Evosep_C1_E1_PRID_31_QID_17_b30-6h_Plate4_3_7201.d	2022054_T3_Evosep_C1_E1_PRID_31_QID_17_b30-6h_Plate4_3_7201	Q91X72	Q91X72;A0A1B0GS57	HEMO_MOUSE	Hpx	1441430	1125190	1031570	1441430	1125190	1031570	1031570	GEC(UniMod:4)QSEGVLFFQGNR	GECQSEGVLFFQGNR	GEC(UniMod:4)QSEGVLFFQGNR2	2	1.90709e-05	1.90709e-05	0.000109502	0.00307692	0.00248139	0.00208768	0.00255754	0	1	10097	8192.16	9725.2	20317.4	0.898743	6.89467	6.84164	6.98302	55.6239	6.87277	56.0082	Hemopexin	3.74705e-05	0.00167785	0.971746	21094.2	4.47521	0.631556	0.740882	0.999983	1.66533	0.025577	3327.04;4148.04;3343.03;2529.03;1677.02;2268.02;	2836.24;4148.04;3112.75;1223.59;718.724;2061.72;	0.844377;0.928713;0.908342;0.661412;0.659212;0.808067;	10478	1.10545	1.09545	1.09931	1.10145
D:\test_move_folder\2022054_T3_Evosep_C1_E1_PRID_31_QID_17_a39-12h_Plate3_10_7173.d	2022054_T3_Evosep_C1_E1_PRID_31_QID_17_a39-12h_Plate3_10_7173	Q91X72	Q91X72;A0A1B0GS57	HEMO_MOUSE	Hpx	1841670	1474940	1396440	1841670	1474940	1396440	1396440	GEC(UniMod:4)QSEGVLFFQGNR	GECQSEGVLFFQGNR	GEC(UniMod:4)QSEGVLFFQGNR2	2	1.0247e-05	1.0247e-05	0.000109502	0.00390625	0.00282486	0.00208768	0.00289855	0	1	20413.2	15471.5	18646.7	31006	0.932625	6.89604	6.84302	7.01974	55.6239	6.87672	55.9591	Hemopexin	3.74705e-05	0.00167785	0.947461	33943.3	5.23685	0.717251	0.885296	0.999991	0.33183	0.0987335	5697.06;7273.08;7443.08;3208.03;2643.03;2231.03;	5697.06;7273.08;7443.08;3208.03;2554.09;2231.03;	0.877774;0.933653;0.973605;0.874488;0.819035;0.888587;	10478	1.10458	1.09545	1.09841	1.10058
D:\test_move_folder\2022054_T3_Evosep_C1_E1_PRID_31_QID_17_a39-24h_Plate3_11_7174.d	2022054_T3_Evosep_C1_E1_PRID_31_QID_17_a39-24h_Plate3_11_7174	Q91X72	Q91X72;A0A1B0GS57	HEMO_MOUSE	Hpx	1746360	1352080	1582220	1746360	1352080	1582220	1582220	GEC(UniMod:4)QSEGVLFFQGNR	GECQSEGVLFFQGNR	GEC(UniMod:4)QSEGVLFFQGNR2	2	6.57963e-07	6.57963e-07	0.000109502	0.00285714	0.00221239	0.00208768	0.0022831	0	1	22957.6	18877.6	22753.3	41597.8	0.939535	6.89317	6.84015	7.01692	55.6239	6.86142	56.1087	Hemopexin	3.74705e-05	0.00167785	0.979274	41971.5	5.86906	0.69442	0.947139	0.999999	1.91482	0.129277	8467.09;6570.08;8092.09;5219.06;2375.03;4069.04;	8467.09;6513.88;7976.67;5105.4;2292.28;4069.04;	0.974925;0.874711;0.954905;0.937322;0.863172;0.956491;	10451	1.10417	1.09545	1.09763	1.10118
D:\test_move_folder\2022054_T3_Evosep_C1_E1_PRID_31_QID_17_B40-6h_Plate3_19_7182.d	2022054_T3_Evosep_C1_E1_PRID_31_QID_17_B40-6h_Plate3_19_7182	Q91X72	Q91X72;A0A1B0GS57	HEMO_MOUSE	Hpx	1242500	952286	948841	1242500	952286	948841	948841	GEC(UniMod:4)QSEGVLFFQGNR	GECQSEGVLFFQGNR	GEC(UniMod:4)QSEGVLFFQGNR2	2	0.000114605	0.000114605	0.000109502	0.00277778	0.00214133	0.00208768	0.00220264	0	1	8112.83	6698.19	7915.36	18609.9	0.898169	6.87997	6.82695	6.98609	55.6239	6.8675	55.9573	Hemopexin	3.74705e-05	0.00167785	0.947694	19074.2	4.36077	0.639426	0.7336	0.999897	0.660032	0.0556243	2606.03;3678.04;2782.03;1807.02;1128.01;1145.01;	1652.76;3678.04;2782.03;1003.53;1057.19;677.387;	0.795364;0.930292;0.916774;0.591598;0.824056;0.72773;	10451	1.10545	1.09545	1.09963	1.1007
D:\test_move_folder\2022054_T3_Evosep_C1_E1_PRID_31_QID_17_b18-6h_Plate3_20_7183.d	2022054_T3_Evosep_C1_E1_PRID_31_QID_17_b18-6h_Plate3_20_7183	Q91X72	Q91X72;A0A1B0GS57	HEMO_MOUSE	Hpx	1348480	973849	897240	1348480	973849	897240	897240	GEC(UniMod:4)QSEGVLFFQGNR	GECQSEGVLFFQGNR	GEC(UniMod:4)QSEGVLFFQGNR2	2	2.01871e-07	2.01871e-07	0.000109502	0.00293255	0.00232019	0.00208768	0.00239808	0	1	11486.9	8001.67	9799.09	21061.6	0.839189	6.86268	6.80967	6.96872	55.6239	6.84804	55.9576	Hemopexin	3.74705e-05	0.00167785	0.968713	24689.3	5.08287	0.725906	0.79125	1	0.690988	0.0325264	4778.05;4757.04;4262.05;2807.03;1741.02;2285.02;	4163.9;3267.7;4055.31;1361.09;1699.23;2285.02;	0.846242;0.797035;0.865913;0.682957;0.88519;0.969048;	10424	1.105	1.09545	1.09947	1.10048
D:\test_move_folder\2022054_T3_Evosep_C1_E1_PRID_31_QID_17_d20-w1_Plate4_15_7213.d	2022054_T3_Evosep_C1_E1_PRID_31_QID_17_d20-w1_Plate4_15_7213	Q91X72	Q91X72;A0A1B0GS57	HEMO_MOUSE	Hpx	1580230	1214790	1343920	1580230	1214790	1343920	1343920	GEC(UniMod:4)QSEGVLFFQGNR	GECQSEGVLFFQGNR	GEC(UniMod:4)QSEGVLFFQGNR2	2	3.9666e-07	3.9666e-07	0.000109502	0.00314465	0.00255754	0.00208768	0.00265252	0	1	12701.5	12219.9	13146.2	23591.1	0.963814	6.89421	6.84115	7.00021	55.6239	6.87542	55.9655	Hemopexin	3.74705e-05	0.00167785	0.971522	22793.2	5.27968	0.734227	0.817504	1	0.574021	0.109326	3401.03;4159.05;5150.06;2501.02;1526.02;2771.03;	3392.44;4159.05;5150.06;2329.08;1525.21;2771.03;	0.954904;0.975967;0.959869;0.848203;0.888596;0.903932;	10478	1.105	1.09545	1.09936	1.1016
D:\test_move_folder\2022054_T3_Evosep_C1_E1_PRID_31_QID_17_d37-w1_Plate4_14_7212.d	2022054_T3_Evosep_C1_E1_PRID_31_QID_17_d37-w1_Plate4_14_7212	Q91X72	Q91X72;A0A1B0GS57	HEMO_MOUSE	Hpx	1859800	1334200	1451610	1859800	1334200	1451610	1451610	GEC(UniMod:4)QSEGVLFFQGNR	GECQSEGVLFFQGNR	GEC(UniMod:4)QSEGVLFFQGNR2	2	6.4222e-05	6.4222e-05	0.000109502	0.0031348	0.00251889	0.00208768	0.00261097	0	1	6004.95	5428.32	5966.14	21896.8	0.810301	6.87829	6.82529	7.00213	55.6239	6.87195	55.8658	Hemopexin	3.74705e-05	0.00167785	0.827873	22039.2	2.88868	0.377746	0.82281	0.999942	1.05417	0.121331	3792.04;1004.01;4537.04;2079.02;768.006;1188.01;	3792.04;0;2212.9;1943.31;398.771;495.833;	0.875355;-0.0137537;0.698823;0.817474;0.468921;0.558761;	10451	1.10409	1.09545	1.09928	1.10016
D:\test_move_folder\2022054_T3_Evosep_C1_E1_PRID_31_QID_17_b17-6h_Plate4_20_7218.d	2022054_T3_Evosep_C1_E1_PRID_31_QID_17_b17-6h_Plate4_20_7218	Q91X72	Q91X72;A0A1B0GS57	HEMO_MOUSE	Hpx	1285770	968087	939042	1285770	968087	939042	939042	GEC(UniMod:4)QSEGVLFFQGNR	GECQSEGVLFFQGNR	GEC(UniMod:4)QSEGVLFFQGNR2	2	1.17036e-05	1.17036e-05	0.000109502	0.00262467	0.00209205	0.00208768	0.0021645	0	1	8862.95	6100.91	7384.9	18720.5	0.877568	6.87612	6.8231	6.99983	55.6239	6.84633	55.9938	Hemopexin	3.74705e-05	0.00167785	0.93157	22467.3	4.51711	0.620112	0.805021	0.99999	0	-10000000	3254.03;3909.04;3094.03;2246.02;1433.01;2433.02;	3254.03;2543.67;3065.25;1299.33;531.969;2341.39;	0.948993;0.780687;0.882141;0.664314;0.616109;0.881716;	10451	1.10458	1.09545	1.09862	1.10224
D:\test_move_folder\2022054_T3_Evosep_C1_E1_PRID_31_QID_17_B25-6h_Plate4_18_7216.d	2022054_T3_Evosep_C1_E1_PRID_31_QID_17_B25-6h_Plate4_18_7216	Q91X72	Q91X72;A0A1B0GS57	HEMO_MOUSE	Hpx	1135560	825998	898724	1135560	825998	898724	898724	GEC(UniMod:4)QSEGVLFFQGNR	GECQSEGVLFFQGNR	GEC(UniMod:4)QSEGVLFFQGNR2	2	7.17044e-06	7.17044e-06	0.000109502	0.00299401	0.00226757	0.00208768	0.00234192	0	1	13425.9	10707.1	12527.1	21437.2	0.896108	6.89299	6.82231	7.01675	55.6239	6.85836	56.1466	Hemopexin	3.74705e-05	0.00167785	0.922244	22975.3	4.75639	0.672325	0.749017	0.999994	1.13777	0.0284561	4273.04;5529.05;4008.04;1798.02;1352.01;1742.02;	4130.7;5287.19;4008.04;1022.88;1214.02;1675.33;	0.870527;0.892468;0.927273;0.695398;0.802315;0.878197;	10478	1.105	1.09545	1.09965	1.10115
D:\test_move_folder\2022054_T3_Evosep_C1_E1_PRID_31_QID_17_B20-6h_Plate4_19_7217.d	2022054_T3_Evosep_C1_E1_PRID_31_QID_17_B20-6h_Plate4_19_7217	Q91X72	Q91X72;A0A1B0GS57	HEMO_MOUSE	Hpx	1642280	1146880	936796	1642280	1146880	936796	936796	GEC(UniMod:4)QSEGVLFFQGNR	GECQSEGVLFFQGNR	GEC(UniMod:4)QSEGVLFFQGNR2	2	3.96739e-07	3.96739e-07	0.000109502	0.00320513	0.002457	0.00208768	0.00254453	0	1	9463.64	8373.22	9652.38	21439.5	0.908484	6.87725	6.82422	6.98328	55.6239	6.84954	56.0097	Hemopexin	3.74705e-05	0.00167785	0.956859	21020.2	4.92523	0.670127	0.884701	1	0.944689	0.07749	2621.03;4071.04;3694.03;2055.02;1358.02;1643.02;	2408.29;3729.39;3325.96;1830.08;1301.77;1643.02;	0.8592;0.919458;0.931865;0.865624;0.853315;0.928558;	10451	1.10545	1.09545	1.09863	1.10174
D:\test_move_folder\2022054_T3_Evosep_C1_E1_PRID_31_QID_17_B19-6h_Plate4_17_7215.d	2022054_T3_Evosep_C1_E1_PRID_31_QID_17_B19-6h_Plate4_17_7215	Q91X72	Q91X72;A0A1B0GS57	HEMO_MOUSE	Hpx	1241680	998731	926888	1241680	998731	926888	926888	GEC(UniMod:4)QSEGVLFFQGNR	GECQSEGVLFFQGNR	GEC(UniMod:4)QSEGVLFFQGNR2	2	7.26089e-07	7.26089e-07	0.000109502	0.00338983	0.00252525	0.00208768	0.00261097	0	1	10510.2	9352.88	10348.2	20958	0.891224	6.91139	6.85837	7.03509	55.6239	6.87409	56.0572	Hemopexin	3.74705e-05	0.00167785	0.972334	21286.2	5.04534	0.738154	0.884535	0.999999	0.61627	0.0289715	3547.04;4291.04;3269.04;2355.02;1404.01;1317.01;	3547.04;3731.74;3231.46;2208.39;1047.61;1278.05;	0.946193;0.801493;0.934509;0.877561;0.653604;0.883109;	10505	1.10458	1.09545	1.09836	1.10048
D:\test_move_folder\2022054_T3_Evosep_C1_E1_PRID_31_QID_17_c31-w1_Plate4_16_7214.d	2022054_T3_Evosep_C1_E1_PRID_31_QID_17_c31-w1_Plate4_16_7214	Q91X72	Q91X72;A0A1B0GS57	HEMO_MOUSE	Hpx	1665880	1455300	1468450	1665880	1455300	1468450	1468450	GEC(UniMod:4)QSEGVLFFQGNR	GECQSEGVLFFQGNR	GEC(UniMod:4)QSEGVLFFQGNR2	2	1e-09	0	0.000109502	0.0033557	0.00271739	0.00208768	0.00276243	0	1	11541.9	12541.7	12499.3	20955.2	0.929695	6.91399	6.86098	7.00243	55.6239	6.90061	55.9031	Hemopexin	3.74705e-05	0.00167785	0.982879	19350.2	5.35028	0.699967	0.732958	1	0.541172	0.0500126	3585.05;4507.05;3701.04;1704.02;1384.02;1693.02;	3530.46;4310.45;3701.04;1618.52;1384.02;1524.54;	0.911404;0.928316;0.948748;0.815959;0.943957;0.847747;	10505	1.10455	1.09545	1.09889	1.09961
D:\test_move_folder\2022054_T3_Evosep_C1_E1_PRID_31_QID_17_a9-24h_Plate4_13_7211.d	2022054_T3_Evosep_C1_E1_PRID_31_QID_17_a9-24h_Plate4_13_7211	Q91X72	Q91X72;A0A1B0GS57	HEMO_MOUSE	Hpx	2079930	1742180	1625850	2079930	1742180	1625850	1625850	GEC(UniMod:4)QSEGVLFFQGNR	GECQSEGVLFFQGNR	GEC(UniMod:4)QSEGVLFFQGNR2	2	1.31808e-07	1.31808e-07	0.000109502	0.00293255	0.00240964	0.00208768	0.00248139	0	1	21540.2	19211.1	22351.5	39516.6	0.962002	6.87802	6.82501	6.98405	55.6239	6.85814	55.9544	Hemopexin	3.74705e-05	0.00167785	0.964633	38082.4	5.38985	0.639221	0.736028	1	0.867533	0.106317	6790.08;7237.07;7513.08;3121.03;3140.04;3505.04;	6790.08;7237.07;7513.08;1357.66;2962.97;3488.32;	0.969707;0.97917;0.938502;0.628778;0.817599;0.875202;	10451	1.10417	1.09545	1.09899	1.10045
D:\test_move_folder\2022054_T3_Evosep_C1_E1_PRID_31_QID_17_a5-24h_Plate4_11_7209.d	2022054_T3_Evosep_C1_E1_PRID_31_QID_17_a5-24h_Plate4_11_7209	Q91X72	Q91X72;A0A1B0GS57	HEMO_MOUSE	Hpx	1807110	1643420	1610940	1807110	1643420	1610940	1610940	GEC(UniMod:4)QSEGVLFFQGNR	GECQSEGVLFFQGNR	GEC(UniMod:4)QSEGVLFFQGNR2	2	0.000381679	0.00137594	0.000109502	0.00420168	0.00325733	0.00208768	0.00331126	0	1	26519.2	20810.8	24728.4	45047.2	0.959055	6.87873	6.82571	7.00245	55.6239	6.86613	55.8673	Hemopexin	3.74705e-05	0.00167785	0.974641	48309.5	6.32567	0.731869	0.953433	0.99875	0.358254	0.0529403	8274.1;9483.1;8837.09;3951.04;3971.04;4534.05;	8274.1;9446.1;8799.02;3951.04;3899.87;4534.05;	0.981361;0.960172;0.93688;0.955142;0.948308;0.962797;	10451	1.10458	1.09545	1.09882	1.10145
D:\test_move_folder\2022054_T3_Evosep_C1_E1_PRID_31_QID_17_D16-w5_Plate4_35_7232.d	2022054_T3_Evosep_C1_E1_PRID_31_QID_17_D16-w5_Plate4_35_7232	Q91X72	Q91X72;A0A1B0GS57	HEMO_MOUSE	Hpx	2141160	1642280	1432740	2141160	1642280	1432740	1432740	GEC(UniMod:4)QSEGVLFFQGNR	GECQSEGVLFFQGNR	GEC(UniMod:4)QSEGVLFFQGNR2	2	4.75333e-06	4.75333e-06	0.000109502	0.00316456	0.00255102	0.00208768	0.00263852	0	1	18820.6	15256.9	17779.2	35245	0.94404	6.91364	6.86063	7.03747	55.6239	6.90519	55.9374	Hemopexin	3.74705e-05	0.00167785	0.974063	37309.5	5.17384	0.633724	0.746441	0.999996	0.770715	0.0802765	6361.06;6800.07;6698.06;3065.03;3172.03;2852.03;	6044.52;6397.34;6378.73;1892.9;3172.03;2824.81;	0.934573;0.967113;0.929871;0.779335;0.952831;0.89394;	10505	1.11	1.09545	1.10076	1.10384
D:\test_move_folder\2022054_T3_Evosep_C1_E1_PRID_31_QID_17_D14-w5_Plate4_34_7231.d	2022054_T3_Evosep_C1_E1_PRID_31_QID_17_D14-w5_Plate4_34_7231	Q91X72	Q91X72;A0A1B0GS57	HEMO_MOUSE	Hpx	2138560	1651500	1605410	2138560	1651500	1605410	1605410	GEC(UniMod:4)QSEGVLFFQGNR	GECQSEGVLFFQGNR	GEC(UniMod:4)QSEGVLFFQGNR2	2	2.45099e-06	2.45099e-06	0.000109502	0.00371747	0.00280899	0.00208768	0.00290698	0	1	27545.2	22292.9	25931.3	42101.2	0.949468	6.89376	6.84075	7.01756	55.6239	6.87342	55.9837	Hemopexin	3.74705e-05	0.00167785	0.982237	44721.5	5.13318	0.733031	0.85923	0.999998	0.483923	0.0646311	8377.09;10819.1;8680.09;4433.05;3738.03;4825.05;	8341.09;10524.1;8680.09;4428.91;3662.28;4718.74;	0.939615;0.932615;0.979368;0.955842;0.923651;0.922116;	10478	1.11	1.09545	1.10181	1.10307
D:\test_move_folder\2022054_T3_Evosep_C1_E1_PRID_31_QID_17_D4-w5_Plate4_33_7230.d	2022054_T3_Evosep_C1_E1_PRID_31_QID_17_D4-w5_Plate4_33_7230	Q91X72	Q91X72;A0A1B0GS57	HEMO_MOUSE	Hpx	1316750	1165580	1244850	1316750	1165580	1244850	1244850	GEC(UniMod:4)QSEGVLFFQGNR	GECQSEGVLFFQGNR	GEC(UniMod:4)QSEGVLFFQGNR2	2	8.61291e-07	8.61291e-07	0.000109502	0.0035461	0.00259067	0.00208768	0.00266667	0	1	10892.4	9996.97	11035.6	28999.7	0.830029	6.92817	6.87513	7.05186	55.6239	6.90038	56.0752	Hemopexin	3.74705e-05	0.00167785	0.899649	28623.3	4.92052	0.650165	0.868967	0.999999	1.17349	0.0292493	4189.04;4533.05;4775.05;2241.02;1823.02;3243.03;	3835.82;4202.28;2854.27;2106.07;1132.81;3243.03;	0.842189;0.881016;0.738618;0.883337;0.725406;0.966654;	10532	1.10917	1.09545	1.10058	1.1036
D:\test_move_folder\2022054_T3_Evosep_C1_E1_PRID_31_QID_17_B32-6_Plate4_32_7229.d	2022054_T3_Evosep_C1_E1_PRID_31_QID_17_B32-6_Plate4_32_7229	Q91X72	Q91X72;A0A1B0GS57	HEMO_MOUSE	Hpx	1241560	1052020	973316	1241560	1052020	973316	973316	GEC(UniMod:4)QSEGVLFFQGNR	GECQSEGVLFFQGNR	GEC(UniMod:4)QSEGVLFFQGNR2	2	6.68911e-07	6.68911e-07	0.000109502	0.00343643	0.00260417	0.00208768	0.00269542	0	1	14051.2	10261.4	12290.3	22628.2	0.926929	6.91515	6.86211	7.03886	55.6239	6.8935	56.0096	Hemopexin	3.74705e-05	0.00167785	0.963466	25870.3	4.48196	0.567283	0.668442	0.999999	0.777621	0.0849251	4582.05;5110.06;4976.05;1802.02;1952.02;1308.02;	4368.49;5110.06;4572.66;1295.93;1285.43;455.127;	0.91933;0.987249;0.866779;0.614042;0.729459;0.545282;	10505	1.10958	1.09545	1.10058	1.10376
D:\test_move_folder\2022054_T3_Evosep_C1_E1_PRID_31_QID_17_A26-12_Plate4_31_7228.d	2022054_T3_Evosep_C1_E1_PRID_31_QID_17_A26-12_Plate4_31_7228	Q91X72	Q91X72;A0A1B0GS57	HEMO_MOUSE	Hpx	1609770	1445830	1325400	1609770	1445830	1325400	1325400	GEC(UniMod:4)QSEGVLFFQGNR	GECQSEGVLFFQGNR	GEC(UniMod:4)QSEGVLFFQGNR2	2	1.2911e-05	1.2911e-05	0.000109502	0.00383142	0.0027933	0.00208768	0.00285714	0	1	10691.1	11820.2	11341.3	24063.7	0.962193	6.91279	6.84206	7.00114	55.6239	6.89227	56.1101	Hemopexin	3.74705e-05	0.00167785	0.916306	22684.2	4.84521	0.728371	0.61039	0.999988	0.50362	0.146271	2960.03;4100.05;3631.03;1312.01;1077.01;1407.02;	2960.03;4100.05;3631.03;645.994;690.981;1407.02;	0.942483;0.981754;0.956172;0.631501;0.799688;0.875502;	10505	1.10958	1.09545	1.10224	1.10386
D:\test_move_folder\2022054_T3_Evosep_C1_E1_PRID_31_QID_17_c8- w1_Plate4_30_7227.d	2022054_T3_Evosep_C1_E1_PRID_31_QID_17_c8- w1_Plate4_30_7227	Q91X72	Q91X72;A0A1B0GS57	HEMO_MOUSE	Hpx	1717610	1440810	1643060	1717610	1440810	1643060	1643060	GEC(UniMod:4)QSEGVLFFQGNR	GECQSEGVLFFQGNR	GEC(UniMod:4)QSEGVLFFQGNR2	2	1e-09	0	0.000109502	0.00248756	0.00183824	0.00208768	0.00191571	0	1	15687.7	17396.9	17672.8	30192.7	0.935756	6.9125	6.85949	7.03624	55.6239	6.89773	55.9024	Hemopexin	3.74705e-05	0.00167785	0.965417	26801.3	5.56678	0.720295	0.830467	1	0.92728	0.0402345	5026.05;5265.05;5638.06;2179.03;1909.02;2223.02;	5026.05;5265.05;5396.64;2179.03;1816.77;2164.02;	0.953133;0.952982;0.902766;0.941519;0.812362;0.940143;	10505	1.10917	1.09545	1.10085	1.10254
D:\test_move_folder\2022054_T3_Evosep_C1_E1_PRID_31_QID_17_c41-w1_Plate4_29_7226.d	2022054_T3_Evosep_C1_E1_PRID_31_QID_17_c41-w1_Plate4_29_7226	Q91X72	Q91X72;A0A1B0GS57	HEMO_MOUSE	Hpx	2351680	1660580	1923840	2351680	1660580	1923840	1923840	GEC(UniMod:4)QSEGVLFFQGNR	GECQSEGVLFFQGNR	GEC(UniMod:4)QSEGVLFFQGNR2	2	1.58949e-06	1.58949e-06	0.000109502	0.003861	0.00301205	0.00208768	0.00309598	0	1	20176.9	19404.9	20533.5	37733.7	0.937082	6.8943	6.8236	6.96498	55.6239	6.86828	55.9673	Hemopexin	3.74705e-05	0.00167785	0.970879	37078.4	5.49335	0.603483	0.947746	0.999999	1.23467	0.0577557	6174.06;7079.07;7320.08;3876.04;2993.03;3797.04;	6174.06;6718.32;7284.54;3804.72;2750.18;3797.04;	0.988229;0.915522;0.913616;0.931814;0.86454;0.902054;	10478	1.11	1.09545	1.10145	1.10368
D:\test_move_folder\2022054_T3_Evosep_C1_E1_PRID_31_QID_17_c33-w1_Plate4_28_7225.d	2022054_T3_Evosep_C1_E1_PRID_31_QID_17_c33-w1_Plate4_28_7225	Q91X72	Q91X72;A0A1B0GS57	HEMO_MOUSE	Hpx	1854200	1573430	1665810	1854200	1573430	1665810	1665810	GEC(UniMod:4)QSEGVLFFQGNR	GECQSEGVLFFQGNR	GEC(UniMod:4)QSEGVLFFQGNR2	2	2.51057e-06	2.51057e-06	0.000109502	0.00282486	0.00227273	0.00208768	0.00235294	0	1	17776.3	16301.5	17473.6	32676.1	0.953626	6.91359	6.84286	7.01962	55.6239	6.88313	56.1158	Hemopexin	3.74705e-05	0.00167785	0.972315	33242.3	5.82294	0.553483	0.883747	0.999998	0.90384	0.106568	5706.06;6576.07;5656.06;3487.04;2722.03;3183.03;	5706.06;6576.07;5494.21;3447.75;2722.03;3183.03;	0.95005;0.984788;0.92004;0.873662;0.919414;0.923246;	10505	1.10958	1.09545	1.10197	1.10229
D:\test_move_folder\2022054_T3_Evosep_C1_E1_PRID_31_QID_17_b15-72h_Plate4_27_7224.d	2022054_T3_Evosep_C1_E1_PRID_31_QID_17_b15-72h_Plate4_27_7224	Q91X72	Q91X72;A0A1B0GS57	HEMO_MOUSE	Hpx	2396820	1647030	1842820	2396820	1647030	1842820	1842820	GEC(UniMod:4)QSEGVLFFQGNR	GECQSEGVLFFQGNR	GEC(UniMod:4)QSEGVLFFQGNR2	2	1e-09	0	0.000109502	0.00294118	0.00230947	0.00208768	0.00239234	0	1	24535.9	20113.1	22730.1	39922.7	0.947634	6.89708	6.84407	6.98543	55.6239	6.87997	55.9418	Hemopexin	3.74705e-05	0.00167785	0.978127	43094.4	6.22452	0.765777	0.928922	1	0.975057	0.0417748	7232.08;9471.12;8244.07;3757.04;3822.04;4905.05;	7232.08;9158.98;8144.83;3734.04;3623.58;4905.05;	0.92196;0.94387;0.974663;0.916019;0.94904;0.961884;	10478	1.10958	1.09545	1.1009	1.1038
D:\test_move_folder\2022054_T3_Evosep_C1_E1_PRID_31_QID_17_B25-72h_Plate4_25_7223.d	2022054_T3_Evosep_C1_E1_PRID_31_QID_17_B25-72h_Plate4_25_7223	Q91X72	Q91X72;A0A1B0GS57	HEMO_MOUSE	Hpx	2431480	1626490	1867950	2431480	1626490	1867950	1867950	GEC(UniMod:4)QSEGVLFFQGNR	GECQSEGVLFFQGNR	GEC(UniMod:4)QSEGVLFFQGNR2	2	3.91126e-07	3.91126e-07	0.000109502	0.00239808	0.00185874	0.00208768	0.00194175	0	1	24660.5	20767.2	24743.5	41455.6	0.971918	6.89505	6.82436	7.00111	55.6239	6.87075	56.0406	Hemopexin	3.74705e-05	0.00167785	0.974243	41316.4	6.00546	0.646081	0.843688	1	0.283248	0.0500751	7606.08;8709.1;8499.09;3242.03;4034.04;3708.04;	7606.08;8555.29;8499.09;3242.03;3941.18;3708.04;	0.978591;0.976826;0.961004;0.839478;0.969714;0.932329;	10478	1.10958	1.09545	1.10098	1.10362
D:\test_move_folder\2022054_T3_Evosep_C1_E1_PRID_31_QID_17_b15-6h_Plate4_21_7219.d	2022054_T3_Evosep_C1_E1_PRID_31_QID_17_b15-6h_Plate4_21_7219	Q91X72	Q91X72;A0A1B0GS57	HEMO_MOUSE	Hpx	1316990	1274210	1059100	1316990	1274210	1059100	1059100	GEC(UniMod:4)QSEGVLFFQGNR	GECQSEGVLFFQGNR	GEC(UniMod:4)QSEGVLFFQGNR2	2	4.90819e-05	4.90819e-05	0.000109502	0.00258398	0.00212314	0.00208768	0.00219298	0	1	12192.6	12198.2	12954.2	22178.2	0.9087	6.89561	6.84258	7.01932	55.6239	6.86639	56.0788	Hemopexin	3.74705e-05	0.00167785	0.958797	20874.3	4.94207	0.668272	0.888764	0.999956	1.38271	0.0326468	4187.05;3804.04;4306.05;2126.02;1348.01;1998.02;	4163.74;3804.04;4224.85;2074.23;689.788;1998.02;	0.911352;0.909415;0.905442;0.897396;0.717653;0.859362;	10478	1.10955	1.09545	1.09813	1.10599
D:\test_move_folder\2022054_T3_Evosep_C1_E1_PRID_31_QID_17_a3-12h_Plate4_23_7221.d	2022054_T3_Evosep_C1_E1_PRID_31_QID_17_a3-12h_Plate4_23_7221	Q91X72	Q91X72;A0A1B0GS57	HEMO_MOUSE	Hpx	1900230	1400680	1667280	1900230	1400680	1667280	1667280	GEC(UniMod:4)QSEGVLFFQGNR	GECQSEGVLFFQGNR	GEC(UniMod:4)QSEGVLFFQGNR2	2	4.92006e-06	4.92006e-06	0.000109502	0.00303951	0.00231481	0.00208768	0.00239234	0	1	18488.7	16153.7	18901.9	36099.6	0.94306	6.89279	6.82208	6.99917	55.6239	6.86408	56.0192	Hemopexin	3.74705e-05	0.00167785	0.964953	35310.4	5.65748	0.72414	0.87193	0.999996	0.596684	0.140829	6445.07;6175.06;6204.06;3141.03;2472.02;3032.04;	6298.03;5986.57;6204.06;3077.87;2472.02;3032.04;	0.944782;0.899721;0.983132;0.871965;0.935532;0.888563;	10478	1.10875	1.09545	1.09975	1.10383
D:\test_move_folder\2022054_T3_Evosep_C1_E1_PRID_31_QID_17_a38-12h_Plate4_22_7220.d	2022054_T3_Evosep_C1_E1_PRID_31_QID_17_a38-12h_Plate4_22_7220	Q91X72	Q91X72;A0A1B0GS57	HEMO_MOUSE	Hpx	1896620	1475460	1456400	1896620	1475460	1456400	1456400	GEC(UniMod:4)QSEGVLFFQGNR	GECQSEGVLFFQGNR	GEC(UniMod:4)QSEGVLFFQGNR2	2	5.32107e-07	5.32107e-07	0.000109502	0.00359712	0.00273224	0.00208768	0.00280112	0	1	16333.8	13483.5	15636	30850.5	0.932914	6.8598	6.80677	6.93051	55.6239	6.84281	55.9959	Hemopexin	3.74705e-05	0.00167785	0.97828	32227.4	6.01368	0.748619	0.93768	1	1.10487	0.0324533	5598.06;5655.05;5641.06;3736.04;2696.03;3147.04;	5235.88;5529.28;5568.63;3625.14;2633.69;3147.04;	0.922362;0.926969;0.948739;0.936569;0.907752;0.978712;	10424	1.10458	1.09545	1.09908	1.10127
D:\test_move_folder\2022053_T3_Evosep_C1_E1_PRID_31_QID_17_b22-6h_Plate1_1_7075.d	2022053_T3_Evosep_C1_E1_PRID_31_QID_17_b22-6h_Plate1_1_7075	P14152	P14152;A0A5F8MPN8	MDHC_MOUSE	Mdh1	15653.1	15773.2	8727.49	15653.1	15773.2	8727.49	8727.49	GEFITTVQQR	GEFITTVQQR	GEFITTVQQR2	2	0.000668449	0.000535685	4.0345e-05	0.00248139	0.00204918	0.00208768	0.00209644	0	1	2597.93	2803.83	2875.64	3887.46	0.872418	4.23539	4.18236	4.3061	17.6282	4.25113	17.3863	Malate dehydrogenase, cytoplasmic	1.38057e-05	0.00167785	0.218252	3512.03	2.61361	0.349829	0	0.999519	0.781729	0.0523423	2205.02;1019.01;297.002;438.003;321.002;498.004;71.0004;68.0006;	1987.11;884.262;297.002;313.818;87.5912;498.004;28.5798;0;	0.882895;0.876661;0.912376;0.768264;0.591161;0.867309;0.760375;-0.456448;	6427	0.93	0.955	0.943081	0.944162
D:\test_move_folder\2022053_T3_Evosep_C1_E1_PRID_31_QID_17_b23-6h_Plate1_2_7076.d	2022053_T3_Evosep_C1_E1_PRID_31_QID_17_b23-6h_Plate1_2_7076	P14152	P14152;A0A5F8MPN8	MDHC_MOUSE	Mdh1	5294.92	4716.96	5606.18	5294.92	4716.96	5606.18	5606.18	GEFITTVQQR	GEFITTVQQR	GEFITTVQQR2	2	0.000330142	0.000393664	4.0345e-05	0.00260417	0.00212314	0.00208768	0.00217391	0	1	4181.98	3483.39	3993.13	5524.75	0.968846	4.4412	4.38818	4.51188	17.6282	4.42319	17.9065	Malate dehydrogenase, cytoplasmic	1.38057e-05	0.00167785	0.407426	5786.04	2.99057	0.267262	0.537535	0.999648	0.203028	0.07499	3651.03;1625.01;562.004;230.002;696.005;184.001;213.001;400.003;	3651.03;1542.18;530.952;0;318.728;0;78.7012;264.996;	0.987203;0.827479;0.842612;-0.323969;0.753904;0.348057;0.526692;0.795904;	6751	0.94	0.955	0.938752	0.955007
D:\test_move_folder\2022053_T3_Evosep_C1_E1_PRID_31_QID_17_b11- 6h_Plate1_3_7077.d	2022053_T3_Evosep_C1_E1_PRID_31_QID_17_b11- 6h_Plate1_3_7077	P14152	P14152;A0A5F8MPN8	MDHC_MOUSE	Mdh1	6562.02	5749.44	6891.89	6562.02	5749.44	6891.89	6891.89	GEFITTVQQR	GEFITTVQQR	GEFITTVQQR2	2	0.000312695	0.00235664	4.0345e-05	0.0026178	0.0021692	0.00208768	0.00223214	0	1	4430.55	3724.3	4177.06	5831.17	0.821646	4.45687	4.40382	4.52754	17.6282	4.42986	18.0618	Malate dehydrogenase, cytoplasmic	1.38057e-05	0.00167785	0.254586	6185.04	3.21812	0.348114	0.421752	0.997894	0.78506	0.0577579	4186.03;1328.01;638.005;1019.01;1233.01;675.005;183.002;468.004;	3861.04;1088.74;175.172;394.341;658.778;675.005;43.0835;167.742;	0.854399;0.891528;0.378878;0.697642;0.334344;0.936381;0.509139;0.613541;	6778	0.939545	0.955	0.938965	0.954818
D:\test_move_folder\2022053_T3_Evosep_C1_E1_PRID_31_QID_17_ a13- 12h_Plate1_4_7078.d	2022053_T3_Evosep_C1_E1_PRID_31_QID_17_ a13- 12h_Plate1_4_7078	P14152	P14152;A0A5F8MPN8	MDHC_MOUSE	Mdh1	2796.17	2477.12	2455.08	2796.17	2477.12	2455.08	2455.08	GEFITTVQQR	GEFITTVQQR	GEFITTVQQR2	2	0.00243046	0.0369815	4.0345e-05	0.00346021	0.00257732	0.00208768	0.00265252	0	1	922.156	778.055	915.692	4133.86	0.593106	4.44164	4.3886	4.49464	17.6282	4.43379	17.704	Malate dehydrogenase, cytoplasmic	1.38057e-05	0.00167785	0	4163.04	1.64675	0.391617	0.375542	0.967844	1.02315	0.0976616	2088.01;1001.01;459.004;449.004;500.004;415.003;213.001;308.003;	473.152;411.562;0;449.004;101.02;79.1071;60.8321;16.5018;	0.236443;0.406122;0.135875;0.968951;-0.111981;0.193629;0.0660087;-0.601188;	6751	0.939167	0.955	0.937882	0.954152
D:\test_move_folder\2022053_T3_Evosep_C1_E1_PRID_31_QID_17_a85-12h_Plate1_5_7079.d	2022053_T3_Evosep_C1_E1_PRID_31_QID_17_a85-12h_Plate1_5_7079	P14152	P14152;A0A5F8MPN8	MDHC_MOUSE	Mdh1	2391.98	1953.29	2242.77	2391.98	1953.29	2242.77	2242.77	GEFITTVQQR	GEFITTVQQR	GEFITTVQQR2	2	0.000349528	0.00204426	4.0345e-05	0.00361011	0.0027027	0.00208768	0.00280112	0	1	1678.73	1324.98	1608.89	3205.87	0.776365	4.42426	4.37123	4.47728	17.6282	4.41516	17.7024	Malate dehydrogenase, cytoplasmic	1.38057e-05	0.00167785	0.0939067	3345.02	2.77901	0.563752	0.86415	0.998179	0.336466	0.260179	1699.01;757.006;465.004;495.005;748.005;345.003;106.001;503.003;	762.835;125.563;420.89;495.005;655.312;73.4236;0;298.787;	0.628778;0.494204;0.838777;0.950741;0.816863;-0.200699;0.499045;0.75338;	6724	0.955	0.955	0.951941	0.956788
D:\test_move_folder\2022053_T3_Evosep_C1_E1_PRID_31_QID_17_a81-12h_Plate1_6_7080.d	2022053_T3_Evosep_C1_E1_PRID_31_QID_17_a81-12h_Plate1_6_7080	P14152	P14152;A0A5F8MPN8	MDHC_MOUSE	Mdh1	6420.51	4852.95	5399.17	6420.51	4852.95	5399.17	5399.17	GEFITTVQQR	GEFITTVQQR	GEFITTVQQR2	2	3.9307e-06	3.9307e-06	4.0345e-05	0.00318471	0.00240385	0.00208768	0.00246305	0	1	6420.51	4852.95	6284.33	7967.42	0.941322	4.46085	4.42548	4.51385	17.6282	4.45209	17.8901	Malate dehydrogenase, cytoplasmic	1.38057e-05	0.00167785	0.825918	8140.07	4.77639	0.440363	0.917435	0.999996	0.670467	0.172547	4102.04;1949.01;1195.01;1172.01;766.005;660.005;301.002;36.0003;	4102.04;1720.08;1195.01;1123.46;766.005;0;0;0;	0.950331;0.852657;0.938752;0.911162;0.932592;0.375013;-0.178152;-0.203328;	6778	0.955	0.955	0.950913	0.9588
D:\test_move_folder\2022053_T3_Evosep_C1_E1_PRID_31_QID_17_a85-24h_Plate1_7_7081.d	2022053_T3_Evosep_C1_E1_PRID_31_QID_17_a85-24h_Plate1_7_7081	P14152	P14152;A0A5F8MPN8	MDHC_MOUSE	Mdh1	5126.03	4091.84	4265.61	5126.03	4091.84	4265.61	4265.61	GEFITTVQQR	GEFITTVQQR	GEFITTVQQR2	2	0.00017892	0.00017892	4.0345e-05	0.00234192	0.00177305	0.00208768	0.00184502	0	1	5126.03	4091.84	5201.01	8257.1	0.942201	4.44297	4.40761	4.56668	17.6282	4.4406	17.7975	Malate dehydrogenase, cytoplasmic	1.38057e-05	0.00167785	0.617701	8138.06	3.48148	0.382814	0.805321	0.999841	0.707554	0.545122	4155.03;3219.02;841.006;761.006;317.003;327.003;153.001;251.002;	4069.03;2306.3;295.995;761.006;68.4236;0;0;154.015;	0.976908;0.718321;0.59931;0.889995;0.61638;0.349429;0.140898;0.571344;	6751	0.95	0.955	0.951542	0.953199
D:\test_move_folder\2022053_T3_Evosep_C1_E1_PRID_31_QID_17_a17- 24h_Plate1_8_7082.d	2022053_T3_Evosep_C1_E1_PRID_31_QID_17_a17- 24h_Plate1_8_7082	P14152	P14152;A0A5F8MPN8	MDHC_MOUSE	Mdh1	2490.56	1859.94	2031.54	2490.56	1859.94	2031.54	2031.54	GEFITTVQQR	GEFITTVQQR	GEFITTVQQR2	2	0.000328084	0.00477529	4.0345e-05	0.00310559	0.0025	0.00208768	0.00259067	0	1	2490.56	1859.94	2421.23	4282.4	0.867153	4.40905	4.37369	4.46216	17.6282	4.4108	17.738	Malate dehydrogenase, cytoplasmic	1.38057e-05	0.00167785	0	4405.03	2.49369	0.225437	0.906155	0.995721	1.33231	0.0830307	1828.02;1432.01;591.004;818.007;260.002;222.002;247.002;519.004;	1141.69;874.477;591.004;757.867;0;62.7476;108.545;274.13;	0.76963;0.756713;0.951292;0.948453;0.474281;0.435997;0.374455;0.421683;	6697	0.950455	0.955	0.951854	0.951771
D:\test_move_folder\2022053_T3_Evosep_C1_E1_PRID_31_QID_17_a13- 24h_Plate1_9_7083.d	2022053_T3_Evosep_C1_E1_PRID_31_QID_17_a13- 24h_Plate1_9_7083	P14152	P14152;A0A5F8MPN8	MDHC_MOUSE	Mdh1	1689.05	1215.84	1660.61	1689.05	1215.84	1660.61	1660.61	GEFITTVQQR	GEFITTVQQR	GEFITTVQQR2	2	0.000283366	0.00202545	4.0345e-05	0.00289017	0.00230415	0.00208768	0.00238095	0	1	1689.05	1215.84	1609.11	3852.65	0.750468	4.42579	4.39041	4.47879	17.6282	4.41368	17.9285	Malate dehydrogenase, cytoplasmic	1.38057e-05	0.00167785	0.693375	4044.03	2.52768	0.239874	0.794937	0.998205	0.943026	0.11208	1913.01;1346.01;917.007;355.002;50.0004;184.001;187.002;249.002;	957.422;839.072;376.622;355.002;0;36.934;46.4214;95.0503;	0.760259;0.513166;0.596308;0.88761;-0.512584;0.0619169;0.182394;0.3872;	6724	0.954545	0.955	0.953155	0.955682
D:\test_move_folder\2022053_T3_Evosep_C1_E1_PRID_31_QID_17_a7-24h_Plate1_13_7087.d	2022053_T3_Evosep_C1_E1_PRID_31_QID_17_a7-24h_Plate1_13_7087	P14152	P14152;A0A5F8MPN8	MDHC_MOUSE	Mdh1	9563.85	8525.33	8894.2	9563.85	8525.33	8894.2	8894.2	GEFITTVQQR	GEFITTVQQR	GEFITTVQQR2	2	0.000320205	0.00152927	4.0345e-05	0.00319489	0.00243902	0.00208768	0.00250627	0	1	5857.42	4902.02	5361.6	7388.79	0.925178	4.42671	4.37367	4.47975	17.6282	4.41295	17.8703	Malate dehydrogenase, cytoplasmic	1.38057e-05	0.00167785	0.724305	8072.07	4.16458	0.277716	0.860698	0.998625	0	-10000000	3611.02;1710.01;1081.01;1288.01;1001.01;450.004;50.0003;484.004;	3607;0;962.41;1288.01;872.154;182.156;0;0;	0.947479;-0.00677702;0.821945;0.939861;0.919114;0.721699;0.138215;-0.354505;	6724	0.950455	0.955	0.955182	0.95033
D:\test_move_folder\2022053_T3_Evosep_C1_E1_PRID_31_QID_17_b5- 72h_Plate1_15_7089.d	2022053_T3_Evosep_C1_E1_PRID_31_QID_17_b5- 72h_Plate1_15_7089	P14152	P14152;A0A5F8MPN8	MDHC_MOUSE	Mdh1	4520.54	2896.14	1491.58	4520.54	2896.14	1491.58	1491.58	GEFITTVQQR	GEFITTVQQR	GEFITTVQQR2	2	0.000285959	0.000663586	4.0345e-05	0.00238663	0.0018797	0.00208768	0.00196078	0	1	4520.54	2896.14	3795.01	4666.83	0.939992	4.4257	4.37266	4.49638	17.6282	4.40583	18.1341	Malate dehydrogenase, cytoplasmic	1.38057e-05	0.00167785	0.408152	5559.04	2.9751	0.225402	0.629157	0.999403	0.0276402	0.0869755	3988.03;1618.01;622.005;565.005;254.002;789.006;61.0005;476.003;	3988.03;1075.81;0;532.516;0;111.877;11.5286;95.7614;	0.945093;0.601662;0.442165;0.901794;0.444185;-0.0734332;0.339667;0.186616;	6724	0.954545	0.955	0.952901	0.955525
D:\test_move_folder\2022053_T3_Evosep_C1_E1_PRID_31_QID_17_b16-72h_Plate1_16_7090.d	2022053_T3_Evosep_C1_E1_PRID_31_QID_17_b16-72h_Plate1_16_7090	P14152	P14152;A0A5F8MPN8	MDHC_MOUSE	Mdh1	2659.41	1913.71	2393.68	2659.41	1913.71	2393.68	2393.68	GEFITTVQQR	GEFITTVQQR	GEFITTVQQR2	2	0.000887049	0.0116421	4.0345e-05	0.0027933	0.00226244	0.00208768	0.00234742	0	1	2613.45	1898.56	2449.66	4004.29	0.780096	4.42491	4.33654	4.46026	17.6282	4.40246	18.0849	Malate dehydrogenase, cytoplasmic	1.38057e-05	0.00167785	0.0365568	4272.03	2.77225	0.482322	0.839916	0.989512	1.20442	0.0838327	2673.03;1984.01;530.004;785.005;316.002;688.006;68.0004;527.004;	1464.05;1154.84;364.391;785.005;195.182;602.127;0;33.3596;	0.731673;0.522361;0.794219;0.86385;0.753106;0.876401;-0.284707;-0.190873;	6724	0.95	0.955	0.954473	0.949661
D:\test_move_folder\2022053_T3_Evosep_C1_E1_PRID_31_QID_17_b6-72h_Plate1_18_7092.d	2022053_T3_Evosep_C1_E1_PRID_31_QID_17_b6-72h_Plate1_18_7092	P14152	P14152;A0A5F8MPN8	MDHC_MOUSE	Mdh1	8664.1	6689.62	7329.27	8664.1	6689.62	7329.27	7329.27	GEFITTVQQR	GEFITTVQQR	GEFITTVQQR2	2	0.000189976	0.000189976	4.0345e-05	0.00284091	0.0022831	0.00208768	0.00236407	0	1	8664.1	6689.62	8685.44	12864.7	0.939111	4.3903	4.35495	4.51402	17.6282	4.38601	17.7151	Malate dehydrogenase, cytoplasmic	1.38057e-05	0.00167785	0.789471	12833.1	4.67441	0.313796	0.637392	0.999829	1.08149	0.0566408	7274.06;3574.03;996.008;1663.01;840.006;1470.01;284.002;411.003;	7001.09;2870.14;0;1663.01;840.006;688.725;271.261;35.7872;	0.935057;0.804997;0.604382;0.956176;0.908502;0.717619;0.894052;0.0277932;	6670	0.950455	0.955	0.952461	0.952
D:\test_move_folder\2022053_T3_Evosep_C1_E1_PRID_31_QID_17_a12-12h_Plate1_21_7095.d	2022053_T3_Evosep_C1_E1_PRID_31_QID_17_a12-12h_Plate1_21_7095	P14152	P14152;A0A5F8MPN8	MDHC_MOUSE	Mdh1	4290.78	3753.66	4525.22	4290.78	3753.66	4525.22	4525.22	GEFITTVQQR	GEFITTVQQR	GEFITTVQQR2	2	0.00024037	0.00024037	4.0345e-05	0.00460829	0.00346021	0.00208768	0.00353357	0	1	4737.45	3706.59	4417.94	6891.65	0.896654	4.44213	4.38909	4.5128	17.6282	4.42467	18.0556	Malate dehydrogenase, cytoplasmic	1.38057e-05	0.00167785	0.630294	7390.06	3.57663	0.408838	0.71849	0.999787	0.26399	0.0473319	4167.03;1900.01;505.003;915.009;787.005;498.005;325.002;345.003;	4068.35;1900.01;200.805;468.299;778.59;222.073;145.848;114.344;	0.918997;0.896122;0.669502;0.799948;0.924017;0.764872;0.768011;0.130455;	6751	0.95	0.955	0.953774	0.950739
D:\test_move_folder\2022053_T3_Evosep_C1_E1_PRID_31_QID_17_a83- 12h_Plate1_23_7097.d	2022053_T3_Evosep_C1_E1_PRID_31_QID_17_a83- 12h_Plate1_23_7097	P14152	P14152;A0A5F8MPN8	MDHC_MOUSE	Mdh1	3059.63	2460.65	3005.16	3059.63	2460.65	3005.16	3005.16	GEFITTVQQR	GEFITTVQQR	GEFITTVQQR2	2	0.00320276	0.0967523	4.0345e-05	0.0030581	0.00235294	0.00208768	0.00242718	0	1	1621.85	1337.55	1482.15	2303.88	0.852763	4.48057	4.44524	4.53359	17.6282	4.46942	17.781	Malate dehydrogenase, cytoplasmic	1.38057e-05	0.00167785	0.246292	2521.02	0.940861	0.333681	0	0.920087	0.568497	0.0527476	1342.01;945.007;436.004;194.001;390.003;295.003;14.0001;349.003;	1117.32;573.378;310.528;194.001;39.293;152.958;4.76732;173.508;	0.853445;0.572335;0.804892;0.925458;-0.595988;0.186644;0.677502;0.52037;	6805	0.936818	0.955	0.954366	0.938972
D:\test_move_folder\2022053_T3_Evosep_C1_E1_PRID_31_QID_17_a1-12h_Plate1_25_7099.d	2022053_T3_Evosep_C1_E1_PRID_31_QID_17_a1-12h_Plate1_25_7099	P14152	P14152;A0A5F8MPN8	MDHC_MOUSE	Mdh1	24170.9	22306.4	12345.2	24170.9	22306.4	12345.2	12345.2	GEFITTVQQR	GEFITTVQQR	GEFITTVQQR2	2	0.000261504	0.000261504	4.0345e-05	0.00309598	0.00243309	0.00208768	0.00248756	0	1	2586.84	2318.45	2067.82	2663.5	0.951842	4.44321	4.40785	4.49623	17.6282	4.43656	17.8099	Malate dehydrogenase, cytoplasmic	1.38057e-05	0.00167785	0.336355	3332.03	2.70119	0.344671	0.0120276	0.999766	1.30767	0.137114	2301.02;1283.01;0;361.002;266.002;242.002;61.0003;377.003;	2225.84;532.238;0;361.002;246.597;219.872;0;84.6394;	0.958605;0.591744;0;0.91014;0.901951;0.868683;-0.568076;0.207406;	6751	0.959545	0.955	0.955937	0.957692
D:\test_move_folder\2022053_T3_Evosep_C1_E1_PRID_31_QID_17_a2-12h_Plate1_26_7100.d	2022053_T3_Evosep_C1_E1_PRID_31_QID_17_a2-12h_Plate1_26_7100	P14152	P14152;A0A5F8MPN8	MDHC_MOUSE	Mdh1	9171.58	8327.86	5695.68	9171.58	8327.86	5695.68	5695.68	GEFITTVQQR	GEFITTVQQR	GEFITTVQQR2	2	0.000388651	0.0006026	4.0345e-05	0.00286533	0.00219298	0.00208768	0.00225734	0	1	3036.47	2671.55	2842.99	4949.22	0.776275	4.4432	4.33715	4.49622	17.6282	4.41987	18.2027	Malate dehydrogenase, cytoplasmic	1.38057e-05	0.00167785	0.318111	5286.04	2.70501	0.503971	0.78031	0.999457	1.04092	0.0235554	3260.03;1600.01;605.004;833.008;885.007;144.001;318.002;729.006;	1798.7;652.193;519.216;718.551;885.007;0;102.487;186.04;	0.747763;0.582953;0.809601;0.823567;0.885445;0.373272;0.556353;0.403219;	6751	0.955	0.955	0.95509	0.954758
D:\test_move_folder\2022053_T3_Evosep_C1_E1_PRID_31_QID_17_a87-12h_Plate1_28_7101.d	2022053_T3_Evosep_C1_E1_PRID_31_QID_17_a87-12h_Plate1_28_7101	P14152	P14152;A0A5F8MPN8	MDHC_MOUSE	Mdh1	13661.1	9808.27	10438.7	13661.1	9808.27	10438.7	10438.7	GEFITTVQQR	GEFITTVQQR	GEFITTVQQR2	2	3.87876e-06	3.87876e-06	4.0345e-05	0.0030581	0.00229885	0.00208768	0.00238095	0	1	13188.4	9712.18	11872.4	13946.3	0.920661	4.42748	4.32145	4.46293	17.6282	4.41221	18.0445	Malate dehydrogenase, cytoplasmic	1.38057e-05	0.00167785	0.819538	15492.1	5.09774	0.374465	0.908496	0.999997	0.971276	0.169414	10512.1;3845.03;1482.01;2341.02;1525.01;766.005;831.006;575.005;	9643.06;3758.19;1374.68;2170.61;1525.01;273.639;830.969;484.208;	0.92903;0.952305;0.913563;0.887975;0.912969;0.600494;0.962942;0.851787;	6724	0.955	0.955	0.954923	0.954179
D:\test_move_folder\2022053_T3_Evosep_C1_E1_PRID_31_QID_17_a1-24h_Plate1_29_7102.d	2022053_T3_Evosep_C1_E1_PRID_31_QID_17_a1-24h_Plate1_29_7102	P14152	P14152;A0A5F8MPN8	MDHC_MOUSE	Mdh1	5870.92	4084.72	4763.44	5870.92	4084.72	4763.44	4763.44	GEFITTVQQR	GEFITTVQQR	GEFITTVQQR2	2	0.000254243	0.000254243	4.0345e-05	0.00268097	0.0021645	0.00208768	0.00223214	0	1	5870.92	4084.72	5191.72	6834	0.9624	4.42547	4.39013	4.4785	17.6282	4.41238	17.9252	Malate dehydrogenase, cytoplasmic	1.38057e-05	0.00167785	0.432842	7728.06	3.47583	0.363639	0.547013	0.99977	0.674935	0.178886	4599.03;2575.02;553.003;1279.01;1181.01;707.005;86.0008;318.002;	4591.91;1532.76;0;1279.01;898.719;342.072;9.34181;55.6372;	0.983016;0.570965;0.290233;0.888386;0.786354;0.711117;0.523174;0.274076;	6724	0.950455	0.955	0.953585	0.951365
D:\test_move_folder\2022053_T3_Evosep_C1_E1_PRID_31_QID_17_a38-24h_Plate1_30_7103.d	2022053_T3_Evosep_C1_E1_PRID_31_QID_17_a38-24h_Plate1_30_7103	P14152	P14152;A0A5F8MPN8	MDHC_MOUSE	Mdh1	4610.78	3184.78	3503.36	4610.78	3184.78	3503.36	3503.36	GEFITTVQQR	GEFITTVQQR	GEFITTVQQR2	2	0.000656383	0.00176832	4.0345e-05	0.0026455	0.00214133	0.00208768	0.00221239	0	1	4610.78	3184.78	4051.11	6827.79	0.91894	4.44549	4.39247	4.53384	17.6282	4.42572	18.0521	Malate dehydrogenase, cytoplasmic	1.38057e-05	0.00167785	0.564277	7771.06	3.46283	0.356766	0.738884	0.998409	0.638054	0.18547	4209.04;3955.02;644.004;571.005;497.003;399.003;408.003;334.003;	4181.04;1779.61;196.793;232.949;497.003;387.519;358.426;144.742;	0.94773;0.141551;0.584464;0.684771;0.928924;0.890105;0.817304;0.750114;	6751	0.955	0.955	0.954011	0.955484
D:\test_move_folder\2022053_T3_Evosep_C1_E1_PRID_31_QID_17_a87-24h_Plate1_31_7104.d	2022053_T3_Evosep_C1_E1_PRID_31_QID_17_a87-24h_Plate1_31_7104	P14152	P14152;A0A5F8MPN8	MDHC_MOUSE	Mdh1	4434.26	3343.23	3260.76	4434.26	3343.23	3260.76	3260.76	GEFITTVQQR	GEFITTVQQR	GEFITTVQQR2	2	0.00279898	0.0577446	4.0345e-05	0.00291545	0.00229358	0.00208768	0.00236967	0	1	2059.01	1530.17	1892.89	4509.31	0.924919	4.45632	4.40332	4.49175	17.6282	4.43205	18.1249	Malate dehydrogenase, cytoplasmic	1.38057e-05	0.00167785	0	4905.04	1.71366	0.322786	0.450783	0.949961	0.762337	0.0800752	1830.01;2432.02;483.003;285.002;141.001;226.002;106.001;178.001;	1774.01;1188.31;0;285.002;0;43.483;33.9316;0;	0.92411;0.33334;0.122336;0.929957;0.051054;0.173981;0.644974;-0.571915;	6751	0.95	0.955	0.955566	0.949477
D:\test_move_folder\2022053_T3_Evosep_C1_E1_PRID_31_QID_17_a4-24h_Plate1_33_7106.d	2022053_T3_Evosep_C1_E1_PRID_31_QID_17_a4-24h_Plate1_33_7106	P14152	P14152;A0A5F8MPN8	MDHC_MOUSE	Mdh1	6180.36	5004.54	5324.12	6180.36	5004.54	5324.12	5324.12	GEFITTVQQR	GEFITTVQQR	GEFITTVQQR2	2	0.000272926	0.00158315	4.0345e-05	0.00257069	0.00208333	0.00208768	0.00214133	0	1	3915.77	2981.67	3795.78	5251.04	0.923384	4.45748	4.40445	4.51048	17.6282	4.44017	18.0818	Malate dehydrogenase, cytoplasmic	1.38057e-05	0.00167785	0.384096	5417.04	2.73463	0.223716	0	0.998567	0.372581	0.0881129	3608.03;2324.02;78.0006;953.007;477.004;572.004;216.001;547.004;	3608.03;1547.62;0;307.743;477.004;545.85;80.2686;86.4781;	0.95323;0.356726;0.469465;0.573465;0.952957;0.924659;0.628245;-0.362584;	6751	0.954167	0.955	0.954474	0.953949
D:\test_move_folder\2022053_T3_Evosep_C1_E1_PRID_31_QID_17_a20-24h_Plate1_34_7107.d	2022053_T3_Evosep_C1_E1_PRID_31_QID_17_a20-24h_Plate1_34_7107	P14152	P14152;A0A5F8MPN8	MDHC_MOUSE	Mdh1	24219.8	17816.2	17136.8	24219.8	17816.2	17136.8	17136.8	GEFITTVQQR	GEFITTVQQR	GEFITTVQQR2	2	1.45144e-06	1.45144e-06	4.0345e-05	0.00263852	0.00212314	0.00208768	0.00218818	0	1	24219.8	17816.2	22742.8	22155.3	0.967433	4.44124	4.38824	4.49428	17.6282	4.43145	17.8537	Malate dehydrogenase, cytoplasmic	1.38057e-05	0.00167785	0.745045	23594.2	5.74745	0.356651	0.940472	0.999999	0.576857	0.140767	18316.1;7684.06;2979.02;3552.03;2754.02;2219.02;886.006;1090.01;	17843.2;7219.26;2824.52;3552.03;1333.12;2219.02;554.614;627.737;	0.976528;0.958438;0.947656;0.937472;0.767664;0.989858;0.760541;0.572668;	6724	0.950455	0.955	0.952145	0.95216
D:\test_move_folder\2022053_T3_Evosep_C1_E1_PRID_31_QID_17_b20-72h_Plate1_35_7108.d	2022053_T3_Evosep_C1_E1_PRID_31_QID_17_b20-72h_Plate1_35_7108	P14152	P14152;A0A5F8MPN8	MDHC_MOUSE	Mdh1	2451.32	1608.23	1880.18	2451.32	1608.23	1880.18	1880.18	GEFITTVQQR	GEFITTVQQR	GEFITTVQQR2	2	0.00034002	0.000413773	4.0345e-05	0.00299401	0.00239234	0.00208768	0.00248139	0	1	2451.32	1608.23	2114.12	3822.37	0.848969	4.45791	4.42255	4.54629	17.6282	4.45302	17.8061	Malate dehydrogenase, cytoplasmic	1.38057e-05	0.00167785	0.427347	4432.04	2.52846	0.44521	0.699734	0.999629	0.195124	0.19751	2108.02;1640.01;639.005;311.002;109.001;262.002;141.001;659.006;	1784.81;947.509;355.505;311.002;0;0;27.5243;204.067;	0.857331;0.568517;0.774877;0.885679;0.0471624;0.0367104;0.315177;0.347192;	6751	0.95	0.955	0.953694	0.95048
D:\test_move_folder\2022053_T3_Evosep_C1_E1_PRID_31_QID_17_D19-w5_Plate1_37_7110.d	2022053_T3_Evosep_C1_E1_PRID_31_QID_17_D19-w5_Plate1_37_7110	P14152	P14152;A0A5F8MPN8	MDHC_MOUSE	Mdh1	3393.92	3008.74	3212.02	3393.92	3008.74	3212.02	3212.02	GEFITTVQQR	GEFITTVQQR	GEFITTVQQR2	2	0.000622471	0.00389864	4.0345e-05	0.00340136	0.00263852	0.00208768	0.0027027	0	1	2703.07	2225.98	2459.63	2477.79	0.851576	4.45661	4.4036	4.50963	17.6282	4.43391	17.9906	Malate dehydrogenase, cytoplasmic	1.38057e-05	0.00167785	0.230014	2723.03	2.59271	0.478106	0.648354	0.996528	0.206105	0.135651	2510.02;804.007;323.003;485.003;128.001;563.005;17.0002;480.004;	2098.25;484.282;119.821;485.003;10.8427;0;0;192.738;	0.832799;0.442052;0.669368;0.977824;0.300312;0.126439;-0.182265;-0.101568;	6751	0.950417	0.955	0.953733	0.949987
D:\test_move_folder\2022053_T3_Evosep_C1_E1_PRID_31_QID_17_D38-w5_Plate1_39_7112.d	2022053_T3_Evosep_C1_E1_PRID_31_QID_17_D38-w5_Plate1_39_7112	P14152	P14152;A0A5F8MPN8	MDHC_MOUSE	Mdh1	5147.94	4039.49	3545.89	5147.94	4039.49	3545.89	3545.89	GEFITTVQQR	GEFITTVQQR	GEFITTVQQR2	2	3.36957e-05	3.36957e-05	4.0345e-05	0.00331126	0.0025641	0.00208768	0.0026455	0	1	5147.94	4039.49	4678.12	5641.49	0.873416	4.45586	4.42052	4.56189	17.6282	4.45185	17.7359	Malate dehydrogenase, cytoplasmic	1.38057e-05	0.00167785	0.60743	6208.06	3.16806	0.428673	0.858979	0.99997	1.04892	0.0989399	3668.03;1899.01;1379.01;670.005;979.007;323.002;313.002;683.005;	3272.32;955.248;1205.62;670.005;315.483;275.748;161.88;338.867;	0.879866;0.738071;0.873096;0.842489;0.484189;0.818814;0.539538;0.524655;	6751	0.95	0.955	0.951751	0.952016
D:\test_move_folder\2022053_T3_Evosep_C1_E1_PRID_31_QID_17_A7-12_Plate1_41_7113.d	2022053_T3_Evosep_C1_E1_PRID_31_QID_17_A7-12_Plate1_41_7113	P14152	P14152;A0A5F8MPN8	MDHC_MOUSE	Mdh1	32424.7	27788.9	23462.5	32424.7	27788.9	23462.5	23462.5	GEFITTVQQR	GEFITTVQQR	GEFITTVQQR2	2	9.37556e-06	9.37556e-06	4.0345e-05	0.00296736	0.00232019	0.00208768	0.00238663	0	1	19950.3	16875	18846.6	23011.6	0.934746	4.43857	4.38555	4.49157	17.6282	4.42308	18.0232	Malate dehydrogenase, cytoplasmic	1.38057e-05	0.00167785	0.968822	24359.2	5.82539	0.390292	0.855836	0.999992	1.47784	0.0490301	14885.1;5445.04;2539.02;2771.02;2275.02;1497.01;618.004;604.005;	14752.1;5445.04;2500.53;2697.64;2275.02;1497.01;598.297;386.095;	0.952322;0.953078;0.871047;0.897673;0.960808;0.955698;0.938291;0.538277;	6724	0.955	0.955	0.954724	0.95488
D:\test_move_folder\2022053_T3_Evosep_C1_E1_PRID_31_QID_17_A26-72_Plate1_46_7115.d	2022053_T3_Evosep_C1_E1_PRID_31_QID_17_A26-72_Plate1_46_7115	P14152	P14152;A0A5F8MPN8	MDHC_MOUSE	Mdh1	4300.66	3272.11	4138.3	4300.66	3272.11	4138.3	4138.3	GEFITTVQQR	GEFITTVQQR	GEFITTVQQR2	2	5.87615e-05	5.87615e-05	4.0345e-05	0.00276243	0.00225734	0.00208768	0.00232558	0	1	4300.66	3272.11	4079.12	6514.28	0.950155	4.45719	4.40417	4.5102	17.6282	4.44076	18.0457	Malate dehydrogenase, cytoplasmic	1.38057e-05	0.00167785	0.911679	6868.06	4.31813	0.374191	0	0.999947	0.656982	0.0822653	2880.02;1982.02;0;1431.01;975.007;634.006;66.0004;859.006;	2869.65;1593.99;0;1431.01;909.505;581.696;60.1492;0;	0.958456;0.806803;0;0.933509;0.944383;0.931924;0.849084;-0.145844;	6751	0.950455	0.955	0.954791	0.950544
D:\test_move_folder\2022053_T3_Evosep_C1_E1_PRID_31_QID_17_A25-12_Plate1_47_7116.d	2022053_T3_Evosep_C1_E1_PRID_31_QID_17_A25-12_Plate1_47_7116	P14152	P14152;A0A5F8MPN8	MDHC_MOUSE	Mdh1	6910.06	6015.14	6551.52	6910.06	6015.14	6551.52	6551.52	GEFITTVQQR	GEFITTVQQR	GEFITTVQQR2	2	5.96592e-06	5.96592e-06	4.0345e-05	0.0037594	0.00285714	0.00208768	0.00293255	0	1	6853.37	5726.16	6807.74	8641.14	0.960421	4.42316	4.38774	4.47618	17.6282	4.41702	17.8116	Malate dehydrogenase, cytoplasmic	1.38057e-05	0.00167785	0.805601	8699.07	5.48228	0.478431	0.917322	0.999995	0.77998	0.282346	4494.04;1680.01;1114.01;1375.01;746.005;834.007;215.001;328.002;	4494.04;1477.49;1114.01;1245.32;602.37;792.011;97.0193;171.401;	0.974459;0.889254;0.912511;0.952617;0.821658;0.955027;0.662347;0.61145;	6697	0.950455	0.955	0.954624	0.950282
D:\test_move_folder\2022053_T3_Evosep_C1_E1_PRID_31_QID_17_b12-6h_Plate2_2_7120.d	2022053_T3_Evosep_C1_E1_PRID_31_QID_17_b12-6h_Plate2_2_7120	P14152	P14152;A0A5F8MPN8	MDHC_MOUSE	Mdh1	9385.1	8045.5	6168.98	9385.1	8045.5	6168.98	6168.98	GEFITTVQQR	GEFITTVQQR	GEFITTVQQR2	2	0.000890736	0.00397593	4.0345e-05	0.0027248	0.00209205	0.00208768	0.00214592	0	1	3209.11	2679.33	2798.41	4003.47	0.782895	4.40213	4.27844	4.45516	17.6282	4.38554	17.9306	Malate dehydrogenase, cytoplasmic	1.38057e-05	0.00167785	0.19416	4591.03	1.78649	0.639772	0.40646	0.996437	1.31123	0.0571174	2946.02;708.005;324.002;292.002;314.003;62.0005;279.002;198.001;	2946.02;230.939;0;263.09;56.9304;0;85.5243;17.4129;	0.771295;0.0197132;0.0239929;0.912787;0.0778101;0.0122342;0.552974;0.0601454;	6670	0.955	0.955	0.955892	0.952884
D:\test_move_folder\2022053_T3_Evosep_C1_E1_PRID_31_QID_17_a15-12h_Plate2_3_7121.d	2022053_T3_Evosep_C1_E1_PRID_31_QID_17_a15-12h_Plate2_3_7121	P14152	P14152;A0A5F8MPN8	MDHC_MOUSE	Mdh1	4902.27	4307.17	2926.39	4902.27	4307.17	2926.39	2926.39	GEFITTVQQR	GEFITTVQQR	GEFITTVQQR2	2	0.00210748	0.0298429	4.0345e-05	0.00390625	0.00293255	0.00208768	0.003003	0	1	2111.73	1884.38	2146.73	4002.29	0.912394	4.42112	4.35044	4.47413	17.6282	4.40408	18.0719	Malate dehydrogenase, cytoplasmic	1.38057e-05	0.00167785	0	3937.03	1.25993	0.246293	0.171454	0.973756	0.0307469	0.111157	2026.01;1362.01;110.001;392.003;338.003;551.003;0;301.002;	1992.01;1111.53;0;119.714;138.054;551.003;0;0;	0.950643;0.835483;0.0756613;0.275935;0.632992;0.970753;0;-0.468817;	6697	0.945909	0.955	0.957025	0.945217
D:\test_move_folder\2022053_T3_Evosep_C1_E1_PRID_31_QID_17_ a16-12h_Plate2_4_7122.d	2022053_T3_Evosep_C1_E1_PRID_31_QID_17_ a16-12h_Plate2_4_7122	P14152	P14152;A0A5F8MPN8	MDHC_MOUSE	Mdh1	6584.07	5956.92	6141.04	6584.07	5956.92	6141.04	6141.04	GEFITTVQQR	GEFITTVQQR	GEFITTVQQR2	2	2.68954e-05	2.68954e-05	4.0345e-05	0.00332226	0.0025641	0.00208768	0.0026178	0	1	5052.58	4403	4915.83	6708.44	0.900575	4.47297	4.42	4.56135	17.6282	4.4594	17.981	Malate dehydrogenase, cytoplasmic	1.38057e-05	0.00167785	0.493886	6895.06	3.33656	0.431665	0.675652	0.999976	0.528646	0.044099	3595.03;1606.01;1227.01;833.006;536.004;707.005;149.001;453.003;	3595.03;1606.01;664.324;793.225;490.895;348.811;57.1143;138.413;	0.930701;0.946641;0.737879;0.900295;0.83764;0.607713;0.733928;0.267469;	6778	0.954583	0.955	0.956133	0.953091
D:\test_move_folder\2022053_T3_Evosep_C1_E1_PRID_31_QID_17_a14-24h_Plate2_6_7124.d	2022053_T3_Evosep_C1_E1_PRID_31_QID_17_a14-24h_Plate2_6_7124	P14152	P14152;A0A5F8MPN8	MDHC_MOUSE	Mdh1	1347.68	992.127	1085.99	1347.68	992.127	1085.99	1085.99	GEFITTVQQR	GEFITTVQQR	GEFITTVQQR2	2	0.000304971	0.0101269	4.0345e-05	0.003125	0.00238663	0.00208768	0.00246914	0	1	832.797	619.362	802.149	2502.41	0.704877	4.47863	4.42559	4.51399	17.6282	4.45794	18.1468	Malate dehydrogenase, cytoplasmic	1.38057e-05	0.00167785	0.0651846	2598.02	1.98421	0.589673	0.738485	0.990956	0.584415	0.126278	1040.01;654.005;244.002;302.002;275.002;318.002;140.001;503.004;	474.179;223.786;56.6166;302.002;109.494;198.754;75.6795;0;	0.61223;0.649596;0.399399;0.90761;0.685849;0.675136;0.785164;-0.468496;	6805	0.954545	0.955	0.955016	0.953492
D:\test_move_folder\2022053_T3_Evosep_C1_E1_PRID_31_QID_17_a16-24h_Plate2_7_7125.d	2022053_T3_Evosep_C1_E1_PRID_31_QID_17_a16-24h_Plate2_7_7125	P14152	P14152;A0A5F8MPN8	MDHC_MOUSE	Mdh1	5527.07	3859.3	4378.2	5527.07	3859.3	4378.2	4378.2	GEFITTVQQR	GEFITTVQQR	GEFITTVQQR2	2	0.000284414	0.000449931	4.0345e-05	0.00307692	0.002457	0.00208768	0.00254453	0	1	3654.3	2716.62	3669.32	7064.97	0.888128	4.42117	4.36817	4.47422	17.6282	4.41822	17.8125	Malate dehydrogenase, cytoplasmic	1.38057e-05	0.00167785	0.602424	7036.06	2.46999	0.389326	0.697794	0.999596	0.571696	0.0752927	3005.03;1424.01;330.003;615.006;166.001;422.003;309.002;596.005;	2912.44;519.11;126.853;615.006;0;123.478;97.9708;198.287;	0.877942;0.394181;0.691597;0.976905;0.304207;0.445612;0.320447;0.168925;	6697	0.95625	0.955	0.954639	0.956003
D:\test_move_folder\2022053_T3_Evosep_C1_E1_PRID_31_QID_17_a1524h_Plate2_9_7126.d	2022053_T3_Evosep_C1_E1_PRID_31_QID_17_a1524h_Plate2_9_7126	P14152	P14152;A0A5F8MPN8	MDHC_MOUSE	Mdh1	6565.81	4798.48	5690.92	6565.81	4798.48	5690.92	5690.92	GEFITTVQQR	GEFITTVQQR	GEFITTVQQR2	2	5.29463e-06	5.29463e-06	4.0345e-05	0.00319489	0.00258398	0.00208768	0.00266667	0	1	6565.81	4798.48	6192.93	6665.72	0.943713	4.45515	4.41984	4.50819	17.6282	4.44504	17.9211	Malate dehydrogenase, cytoplasmic	1.38057e-05	0.00167785	0.660442	7067.06	4.67118	0.485146	0.856985	0.999995	1.20744	0.0811741	5233.04;1833.01;825.007;1256.01;442.004;716.006;314.002;24.0002;	4619.71;1541.93;825.007;1121.09;116.85;221.68;0;0;	0.956492;0.890728;0.84562;0.963243;0.547185;0.600601;0.184382;-0.330578;	6751	0.955	0.955	0.954274	0.955213
D:\test_move_folder\2022053_T3_Evosep_C1_E1_PRID_31_QID_17_a8-24h_Plate2_13_7130.d	2022053_T3_Evosep_C1_E1_PRID_31_QID_17_a8-24h_Plate2_13_7130	P14152	P14152;A0A5F8MPN8	MDHC_MOUSE	Mdh1	4863.84	4041.51	3988.95	4863.84	4041.51	3988.95	3988.95	GEFITTVQQR	GEFITTVQQR	GEFITTVQQR2	2	0.000319285	0.00304032	4.0345e-05	0.00274725	0.00219298	0.00208768	0.00225734	0	1	2446.02	2073.98	2450.16	4345.38	0.883462	4.43885	4.40342	4.50955	17.6282	4.42706	17.7749	Malate dehydrogenase, cytoplasmic	1.38057e-05	0.00167785	0.202167	4338.04	2.09157	0.19805	0.677549	0.997276	0.450486	0.112039	2355.02;1832.01;241.002;99.0006;382.003;236.002;137.001;403.003;	2205.02;417.673;241.002;0;358.895;41.4602;71.6455;141.969;	0.890282;-0.351268;0.821055;-0.332927;0.878652;-0.0311356;0.48405;0.59916;	6724	0.96	0.955	0.955713	0.958944
D:\test_move_folder\2022053_T3_Evosep_C1_E1_PRID_31_QID_17_a40-24h_Plate2_14_7131.d	2022053_T3_Evosep_C1_E1_PRID_31_QID_17_a40-24h_Plate2_14_7131	P14152	P14152;A0A5F8MPN8	MDHC_MOUSE	Mdh1	6647.86	5505.52	6689.92	6647.86	5505.52	6689.92	6689.92	GEFITTVQQR	GEFITTVQQR	GEFITTVQQR2	2	0.000356633	0.000875394	4.0345e-05	0.00292398	0.00218341	0.00208768	0.00224719	0	1	4193.4	3465.34	3881.53	6588.67	0.825133	4.45291	4.32918	4.54126	17.6282	4.44525	17.7953	Malate dehydrogenase, cytoplasmic	1.38057e-05	0.00167785	0.341946	7118.05	2.1379	0.238011	0.271934	0.999216	0.514972	0.166738	4239.04;2840.02;704.005;920.007;819.006;343.002;107.001;346.003;	3497.93;856.361;0;695.473;819.006;0;33.2489;0;	0.827026;0.439125;0.167146;0.815609;0.856417;0.335038;0.665156;0.352441;	6751	0.951818	0.955	0.955188	0.951505
D:\test_move_folder\2022053_T3_Evosep_C1_E1_PRID_31_QID_17_b7- 72h_Plate2_15_7132.d	2022053_T3_Evosep_C1_E1_PRID_31_QID_17_b7- 72h_Plate2_15_7132	P14152	P14152;A0A5F8MPN8	MDHC_MOUSE	Mdh1	1303.77	850.166	916.008	1303.77	850.166	916.008	916.008	GEFITTVQQR	GEFITTVQQR	GEFITTVQQR2	2	0.000522739	0.0192798	4.0345e-05	0.0025	0.00193798	0.00208768	0.0020284	0	1	1160.67	758.56	1049.79	4478.96	0.597701	4.45432	4.36595	4.48965	17.6282	4.43754	18.0213	Malate dehydrogenase, cytoplasmic	1.38057e-05	0.00167785	0.275049	4952.04	1.63104	0.218886	0.311662	0.982989	0.645852	0.0736139	1829.01;865.007;457.003;233.002;74.0007;586.004;70.0005;709.005;	643.985;822.807;457.003;59.6843;0;244.511;13.0811;116.918;	0.508922;0.841357;0.818022;-0.131378;0.498758;0.59355;0.183362;-0.25465;	6751	0.955455	0.955	0.953911	0.955807
D:\test_move_folder\2022053_T3_Evosep_C1_E1_PRID_31_QID_17_b37-72h_Plate2_16_7133.d	2022053_T3_Evosep_C1_E1_PRID_31_QID_17_b37-72h_Plate2_16_7133	P14152	P14152;A0A5F8MPN8	MDHC_MOUSE	Mdh1	8061.13	6026.74	6464.74	8061.13	6026.74	6464.74	6464.74	GEFITTVQQR	GEFITTVQQR	GEFITTVQQR2	2	0.000281452	0.000910128	4.0345e-05	0.0030303	0.00244499	0.00208768	0.00250627	0	1	3037.14	2270.66	2814.03	4397.38	0.861695	4.43604	4.38303	4.50672	17.6282	4.4284	17.8697	Malate dehydrogenase, cytoplasmic	1.38057e-05	0.00167785	0.295689	4746.04	1.69658	0.18041	0	0.999179	1.43818	0.212489	2876.02;2148.02;199.002;387.003;822.007;409.004;248.002;518.003;	2876.02;1338.16;60.7587;100.363;254.506;100.387;241.61;181.074;	0.875543;0.453767;0.637237;0.600764;0.55678;0.411275;0.947032;0.583556;	6724	0.955	0.955	0.955338	0.953878
D:\test_move_folder\2022053_T3_Evosep_C1_E1_PRID_31_QID_17_b24-6h_Plate2_20_7137.d	2022053_T3_Evosep_C1_E1_PRID_31_QID_17_b24-6h_Plate2_20_7137	P14152	P14152;A0A5F8MPN8	MDHC_MOUSE	Mdh1	8937.74	7070.5	7983.76	8937.74	7070.5	7983.76	7983.76	GEFITTVQQR	GEFITTVQQR	GEFITTVQQR2	2	2.63848e-05	2.63848e-05	4.0345e-05	0.00265957	0.00212766	0.00208768	0.0021978	0	1	7662.27	5967.92	7196.2	10871.9	0.874307	4.45712	4.40411	4.52782	17.6282	4.45209	17.7825	Malate dehydrogenase, cytoplasmic	1.38057e-05	0.00167785	0.802154	11576.1	3.94088	0.234205	0.601959	0.999977	0.980042	0.101663	7246.05;3331.03;677.005;1441.01;1216.01;663.006;326.002;170.001;	7108.46;3331.03;0;553.819;1162.06;646.718;104.726;0;	0.894917;0.952958;0.511126;0.609773;0.906472;0.95206;0.513965;0.333258;	6751	0.95	0.955	0.954459	0.950332
D:\test_move_folder\2022053_T3_Evosep_C1_E1_PRID_31_QID_17_a11-12h_Plate2_21_7138.d	2022053_T3_Evosep_C1_E1_PRID_31_QID_17_a11-12h_Plate2_21_7138	P14152	P14152;A0A5F8MPN8	MDHC_MOUSE	Mdh1	3238.62	2570.81	2569.58	3238.62	2570.81	2569.58	2569.58	GEFITTVQQR	GEFITTVQQR	GEFITTVQQR2	2	0.00357325	0.111587	4.0345e-05	0.00364964	0.00276243	0.00208768	0.00282486	0	1	2114.25	1691.77	1928.05	3592.12	0.937625	4.43847	4.38548	4.47382	17.6282	4.41745	17.9773	Malate dehydrogenase, cytoplasmic	1.38057e-05	0.00167785	0.16526	3939.03	1.31176	0.319605	0	0.908826	0.584794	0.233099	2246.01;783.005;206.002;186.002;233.002;264.002;111.001;840.007;	1891.06;242.23;51.6791;171.502;33.0735;264.002;74.6749;371.112;	0.947622;0.575418;0.505418;0.957624;0.0366853;0.912989;0.671396;0.401915;	6724	0.927727	0.955	0.955082	0.926871
D:\test_move_folder\2022054_T3_Evosep_C1_E1_PRID_31_QID_17_a82-12h_Plate3_9_7172.d	2022054_T3_Evosep_C1_E1_PRID_31_QID_17_a82-12h_Plate3_9_7172	P14152	P14152;A0A5F8MPN8	MDHC_MOUSE	Mdh1	24762.8	20735.2	24802.8	24762.8	20735.2	24802.8	24802.8	GEFITTVQQR	GEFITTVQQR	GEFITTVQQR2	2	4.03192e-07	4.03192e-07	4.0345e-05	0.00307692	0.00245098	0.00208768	0.00249377	0	1	21667.8	16551.4	18987.1	25303.7	0.940527	4.43755	4.38451	4.49058	17.6282	4.42321	17.9705	Malate dehydrogenase, cytoplasmic	1.38057e-05	0.00167785	0.963	28876.2	5.99494	0.355334	0.910073	1	0.785712	0.0551913	14644.1;5692.04;3553.02;3557.03;1613.01;2117.02;747.006;521.003;	14644.1;5692.04;3511.28;3512.4;1613.01;1456.32;722.634;306.348;	0.942664;0.959787;0.889093;0.983035;0.985524;0.765361;0.936853;0.432547;	6724	0.955	0.955	0.956966	0.951415
D:\test_move_folder\2022053_T3_Evosep_C1_E1_PRID_31_QID_17_a6-24h_Plate1_14_7088.d	2022053_T3_Evosep_C1_E1_PRID_31_QID_17_a6-24h_Plate1_14_7088	P14152	P14152;A0A5F8MPN8	MDHC_MOUSE	Mdh1	8697.61	5966.29	6126.19	8697.61	5966.29	6126.19	6126.19	GEFITTVQQR	GEFITTVQQR	GEFITTVQQR2	2	5.948e-05	5.948e-05	4.0345e-05	0.00337838	0.0026178	0.00208768	0.00269542	0	1	8697.61	5966.29	7559.1	11134.1	0.921151	4.42435	4.38898	4.49514	17.6282	4.42045	17.8451	Malate dehydrogenase, cytoplasmic	1.38057e-05	0.00167785	0.852594	12811.1	3.81846	0.213056	0.107004	0.999947	0.54323	0.097125	6840.05;3237.03;510.004;1993.01;1011.01;414.003;413.003;489.003;	6704.59;2589.07;0;1993.01;604.586;202.468;234.009;141.089;	0.921162;0.789516;-0.204827;0.921113;0.751869;0.710384;0.790948;0.441192;	6724	0.950455	0.955	0.952754	0.952323
D:\test_move_folder\2022053_T3_Evosep_C1_E1_PRID_31_QID_17_a9-12h_Plate1_22_7096.d	2022053_T3_Evosep_C1_E1_PRID_31_QID_17_a9-12h_Plate1_22_7096	P14152	P14152;A0A5F8MPN8	MDHC_MOUSE	Mdh1	2340.25	1938.64	2629.05	2340.25	1938.64	2629.05	2629.05	GEFITTVQQR	GEFITTVQQR	GEFITTVQQR2	2	0.00156658	0.0207026	4.0345e-05	0.00243902	0.00180505	0.00208768	0.00186567	0	1	1701.98	1430.39	1734.05	3602.64	0.9069	4.42667	4.39131	4.47968	17.6282	4.42132	17.8138	Malate dehydrogenase, cytoplasmic	1.38057e-05	0.00167785	0.147082	3536.03	1.85245	0.128235	0	0.981861	0.684577	0.117581	1976.02;650.006;125.001;311.003;0;208.002;43.0003;245.001;	1667.04;203.115;34.9398;0;0;208.002;15.8149;0;	0.913608;0.474686;0.586863;0.258497;0;0.893552;0.724268;0.0106845;	6724	0.955455	0.955	0.954063	0.9562
D:\test_move_folder\2022053_T3_Evosep_C1_E1_PRID_31_QID_17_a2-24h_Plate1_32_7105.d	2022053_T3_Evosep_C1_E1_PRID_31_QID_17_a2-24h_Plate1_32_7105	P14152	P14152;A0A5F8MPN8	MDHC_MOUSE	Mdh1	4828.49	3151.36	3454.25	4828.49	3151.36	3454.25	3454.25	GEFITTVQQR	GEFITTVQQR	GEFITTVQQR2	2	4.70329e-06	4.70329e-06	4.0345e-05	0.00306748	0.00230415	0.00208768	0.00238663	0	1	4828.49	3151.36	4138.76	4936.39	0.963823	4.43764	4.40232	4.49065	17.6282	4.43476	17.8017	Malate dehydrogenase, cytoplasmic	1.38057e-05	0.00167785	0.66747	5759.05	4.56916	0.387797	0.902611	0.999996	1.22726	0.146902	3611.03;1842.02;704.005;621.005;434.003;543.005;140.001;147.001;	3585.16;1585.54;704.005;539.324;0;520.293;32.3014;41.3612;	0.985195;0.878379;0.951547;0.837777;0.344577;0.936029;0.0944188;0.533095;	6724	0.950455	0.955	0.95182	0.952719
D:\test_move_folder\2022053_T3_Evosep_C1_E1_PRID_31_QID_17_A39-12_Plate1_44_7114.d	2022053_T3_Evosep_C1_E1_PRID_31_QID_17_A39-12_Plate1_44_7114	P14152	P14152;A0A5F8MPN8	MDHC_MOUSE	Mdh1	28562.4	22500.3	23673.6	28562.4	22500.3	23673.6	23673.6	GEFITTVQQR	GEFITTVQQR	GEFITTVQQR2	2	3.31804e-06	3.31804e-06	4.0345e-05	0.00316456	0.00253165	0.00208768	0.00260417	0	1	28562.4	22500.3	26665	29255.5	0.961023	4.42283	4.36969	4.4935	17.6282	4.4076	18.0284	Malate dehydrogenase, cytoplasmic	1.38057e-05	0.00167785	0.942985	31337.2	5.2774	0.379117	0.694902	0.999997	1.23503	0.0126498	21822.2;8505.05;2856.02;5673.05;3031.02;1089.01;433.004;184.001;	21822.2;8459.9;1067.15;5673.05;3031.02;457.711;0;0;	0.968006;0.970982;0.675797;0.987818;0.947243;0.699964;0.190047;0.209903;	6697	0.954545	0.955	0.954604	0.954459
D:\test_move_folder\2022053_T3_Evosep_C1_E1_PRID_31_QID_17_a11-24h_Plate2_23_7140.d	2022053_T3_Evosep_C1_E1_PRID_31_QID_17_a11-24h_Plate2_23_7140	P14152	P14152;A0A5F8MPN8	MDHC_MOUSE	Mdh1	935.051	732.295	797.586	935.051	732.295	797.586	797.586	GEFITTVQQR	GEFITTVQQR	GEFITTVQQR2	2	0.00105904	0.034322	4.0345e-05	0.00294118	0.00235294	0.00208768	0.00242131	0	1	961.832	720.569	901.824	3275.1	0.766781	4.49087	4.43784	4.52621	17.6282	4.46651	18.207	Malate dehydrogenase, cytoplasmic	1.38057e-05	0.00167785	0.357273	3493.03	1.84556	0.435681	0.549405	0.970193	0.573395	0.167586	1267.01;1077.01;379.003;173.002;344.002;84.0005;57.0003;371.003;	714.711;83.9565;74.1191;173.002;0;0;0;84.3252;	0.794233;-0.217674;0.249812;0.874856;-0.0657985;0.388026;0.36389;0.183781;	6805	0.955	0.955	0.954951	0.955338
D:\test_move_folder\2022053_T3_Evosep_C1_E1_PRID_31_QID_17_a20-12h_Plate2_25_7142.d	2022053_T3_Evosep_C1_E1_PRID_31_QID_17_a20-12h_Plate2_25_7142	P14152	P14152;A0A5F8MPN8	MDHC_MOUSE	Mdh1	6634.18	6014.74	7398.49	6634.18	6014.74	7398.49	7398.49	GEFITTVQQR	GEFITTVQQR	GEFITTVQQR2	2	0.000797448	0.0204254	4.0345e-05	0.00238663	0.00184502	0.00208768	0.00191571	0	1	5365.28	4439.41	5165.5	6781.77	0.860217	4.47555	4.42238	4.52851	17.6282	4.46185	17.9848	Malate dehydrogenase, cytoplasmic	1.38057e-05	0.00167785	0.595318	7044.05	1.07673	0.412023	0	0.981781	0.706087	0.028256	4450.04;2097.01;796.006;1071.01;387.003;504.005;341.003;600.005;	3700.11;1366.2;784.04;881.134;239.212;504.005;167.588;84.0788;	0.843625;0.73806;0.915151;0.88101;0.493167;0.954931;0.495764;-0.0582192;	6778	0.932727	0.955	0.953715	0.935585
D:\test_move_folder\2022053_T3_Evosep_C1_E1_PRID_31_QID_17_a88-12h_Plate2_26_7143.d	2022053_T3_Evosep_C1_E1_PRID_31_QID_17_a88-12h_Plate2_26_7143	P14152	P14152;A0A5F8MPN8	MDHC_MOUSE	Mdh1	44617.7	33946.6	31312.8	44617.7	33946.6	31312.8	31312.8	GEFITTVQQR	GEFITTVQQR	GEFITTVQQR2	2	1.20198e-06	1.20198e-06	4.0345e-05	0.0025	0.00183824	0.00208768	0.00191939	0	1	44617.7	33946.6	41784.2	37050.9	0.950984	4.48094	4.42791	4.55163	17.6282	4.46676	17.9139	Malate dehydrogenase, cytoplasmic	1.38057e-05	0.00167785	0.942751	39563.4	6.16186	0.373018	0.963501	0.999999	0.0603087	0.118313	31442.2;10589.1;6080.05;7232.05;4948.03;3493.02;1857.02;442.004;	31346.5;10172.5;6080.05;7191.09;4948.03;3493.02;1778.31;132.841;	0.94524;0.953084;0.971458;0.95871;0.948882;0.892288;0.923003;0.335283;	6778	0.950833	0.955	0.951419	0.953426
D:\test_move_folder\2022053_T3_Evosep_C1_E1_PRID_31_QID_17_a3-24h_Plate2_28_7145.d	2022053_T3_Evosep_C1_E1_PRID_31_QID_17_a3-24h_Plate2_28_7145	P14152	P14152;A0A5F8MPN8	MDHC_MOUSE	Mdh1	6044.4	4647.02	5165.88	6044.4	4647.02	5165.88	5165.88	GEFITTVQQR	GEFITTVQQR	GEFITTVQQR2	2	1.19162e-05	1.19162e-05	4.0345e-05	0.0027248	0.00220751	0.00208768	0.00227273	0	1	5161.05	3793.66	4822.61	5391.67	0.936342	4.43699	4.40166	4.49003	17.6282	4.43652	17.7327	Malate dehydrogenase, cytoplasmic	1.38057e-05	0.00167785	0.738513	5770.05	4.33234	0.459779	0.930353	0.999989	1.66486	0.237489	3372.03;2482.02;1028.01;863.007;582.005;494.004;74.0006;717.006;	3322.76;1280.46;1028.01;810.285;564.355;288.285;32.542;622.582;	0.947952;0.521295;0.911143;0.920707;0.935775;0.792114;0.654893;0.87977;	6724	0.950455	0.955	0.952851	0.951481
D:\test_move_folder\2022053_T3_Evosep_C1_E1_PRID_31_QID_17_a37-24h_Plate2_29_7146.d	2022053_T3_Evosep_C1_E1_PRID_31_QID_17_a37-24h_Plate2_29_7146	P14152	P14152;A0A5F8MPN8	MDHC_MOUSE	Mdh1	3557.08	2770.49	2620.78	3557.08	2770.49	2620.78	2620.78	GEFITTVQQR	GEFITTVQQR	GEFITTVQQR2	2	0.000265745	0.00195495	4.0345e-05	0.00273973	0.00221729	0.00208768	0.0022831	0	1	3557.08	2770.49	3609.74	5166.41	0.934704	4.43708	4.38406	4.50777	17.6282	4.42531	17.8841	Malate dehydrogenase, cytoplasmic	1.38057e-05	0.00167785	0.27302	5091.04	2.62046	0.418268	0.859335	0.998245	0.992932	0.197936	2446.02;1709.01;854.006;425.003;490.003;610.005;201.001;335.002;	2340.06;294.205;854.006;363.014;46.6652;121.278;181.173;56.5441;	0.955951;-0.419928;0.916543;0.840471;0.119795;0.0917002;0.826104;0.0576264;	6724	0.950455	0.955	0.954052	0.951198
D:\test_move_folder\2022053_T3_Evosep_C1_E1_PRID_31_QID_17_a88-24h_Plate2_30_7147.d	2022053_T3_Evosep_C1_E1_PRID_31_QID_17_a88-24h_Plate2_30_7147	P14152	P14152;A0A5F8MPN8	MDHC_MOUSE	Mdh1	10303.4	7542.65	7458.5	10303.4	7542.65	7458.5	7458.5	GEFITTVQQR	GEFITTVQQR	GEFITTVQQR2	2	0.000124545	0.000124545	4.0345e-05	0.00318471	0.0025974	0.00208768	0.00265252	0	1	10303.4	7542.65	9433.1	8706.81	0.889437	4.45455	4.41921	4.52526	17.6282	4.45037	17.8352	Malate dehydrogenase, cytoplasmic	1.38057e-05	0.00167785	0.81569	9510.07	4.64294	0.394736	0.866573	0.999887	1.13448	0.393924	7639.05;3929.03;1514.01;1703.01;1450.01;754.006;378.002;412.003;	7086.33;2122.46;1514.01;1703.01;1425.6;318.827;360.632;24.9032;	0.877799;0.759939;0.890989;0.936485;0.913139;0.494898;0.905712;-0.42953;	6751	0.95	0.955	0.953368	0.951058
D:\test_move_folder\2022053_T3_Evosep_C1_E1_PRID_31_QID_17_a21-24h_Plate2_31_7148.d	2022053_T3_Evosep_C1_E1_PRID_31_QID_17_a21-24h_Plate2_31_7148	P14152	P14152;A0A5F8MPN8	MDHC_MOUSE	Mdh1	3107.49	2372.39	2199.79	3107.49	2372.39	2199.79	2199.79	GEFITTVQQR	GEFITTVQQR	GEFITTVQQR2	2	0.00205497	0.0561334	4.0345e-05	0.00564972	0.00458716	0.00208768	0.00473934	0	1	1351.89	1051.7	1232.89	2616.48	0.882926	4.41748	4.38213	4.47047	17.6282	4.41399	17.7994	Malate dehydrogenase, cytoplasmic	1.38057e-05	0.00167785	0.130535	2869.03	1.43838	0.337794	0.317418	0.952142	0.281916	0.196938	1339.01;1024.01;284.002;52.0003;455.003;213.002;117.001;621.004;	1067.89;464.233;284.002;0;127.206;105.136;51.8851;262.432;	0.890123;0.694501;0.855866;-0.331876;0.180091;0.735484;0.690651;0.586715;	6697	0.955	0.955	0.955071	0.953914
D:\test_move_folder\2022053_T3_Evosep_C1_E1_PRID_31_QID_17_a19-24h_Plate2_32_7149.d	2022053_T3_Evosep_C1_E1_PRID_31_QID_17_a19-24h_Plate2_32_7149	P14152	P14152;A0A5F8MPN8	MDHC_MOUSE	Mdh1	7134.02	5144.61	6089.13	7134.02	5144.61	6089.13	6089.13	GEFITTVQQR	GEFITTVQQR	GEFITTVQQR2	2	0.000317864	0.000676131	4.0345e-05	0.00298507	0.00250627	0.00208768	0.00257732	0	1	5563.88	4638.7	5856.63	7636.79	0.903646	4.45458	4.40153	4.50759	17.6282	4.43417	18.1246	Malate dehydrogenase, cytoplasmic	1.38057e-05	0.00167785	0.143319	7255.05	2.86875	0.331207	0	0.999392	0.807994	0.0716679	4323.03;3848.02;33.0003;1375.01;1516.01;453.003;586.004;521.003;	4188.86;2486.89;0;1375.01;1516.01;0;524.552;451.001;	0.887498;0.491488;0.417188;0.952839;0.955878;-0.584309;0.836249;0.841567;	6751	0.95	0.955	0.953741	0.951365
D:\test_move_folder\2022053_T3_Evosep_C1_E1_PRID_31_QID_17_a22-24h_Plate2_33_7150.d	2022053_T3_Evosep_C1_E1_PRID_31_QID_17_a22-24h_Plate2_33_7150	P14152	P14152;A0A5F8MPN8	MDHC_MOUSE	Mdh1	17188.9	14489.6	13689	17188.9	14489.6	13689	13689	GEFITTVQQR	GEFITTVQQR	GEFITTVQQR2	2	3.98805e-07	3.98805e-07	4.0345e-05	0.00273224	0.00220264	0.00208768	0.00227273	0	1	17188.9	14489.6	17222	15057.1	0.93635	4.45329	4.4002	4.52397	17.6282	4.44976	17.7766	Malate dehydrogenase, cytoplasmic	1.38057e-05	0.00167785	0.913864	15028.1	5.50452	0.374045	0.873103	1	1.53887	0.130359	12732.1;4948.04;2055.02;2886.02;1587.01;1876.02;361.002;449.004;	12543.2;4203.46;1759.68;2886.02;813.942;1691.13;338.877;185.273;	0.946976;0.860977;0.831483;0.954107;0.717033;0.90426;0.861791;0.687009;	6751	0.954545	0.955	0.952136	0.956208
D:\test_move_folder\2022053_T3_Evosep_C1_E1_PRID_31_QID_17_a21b-24h_Plate2_34_7151.d	2022053_T3_Evosep_C1_E1_PRID_31_QID_17_a21b-24h_Plate2_34_7151	P14152	P14152;A0A5F8MPN8	MDHC_MOUSE	Mdh1	7551.48	8865.55	12469.8	7551.48	8865.55	12469.8	12469.8	GEFITTVQQR	GEFITTVQQR	GEFITTVQQR2	2	1.69071e-05	1.69071e-05	4.0345e-05	0.003861	0.00285714	0.00208768	0.00294985	0	1	7551.48	8865.55	8160.96	8846.76	0.828362	4.4612	4.39051	4.51424	17.6282	4.46355	17.6144	Malate dehydrogenase, cytoplasmic	1.38057e-05	0.00167785	0.856152	8186.06	3.82086	0.397218	0.816068	0.999985	1.45745	0.061034	6416.05;2497.02;1669.01;1453.01;531.003;879.007;344.002;205.001;	5400.39;2292.54;1669.01;482.072;162.126;162.789;41.7731;83.6006;	0.803758;0.902312;0.922591;0.777747;0.57996;0.19739;0.610321;0.593669;	6751	0.954545	0.955	0.952401	0.955673
D:\test_move_folder\2022053_T3_Evosep_C1_E1_PRID_31_QID_17_b19-72h_Plate2_35_7152.d	2022053_T3_Evosep_C1_E1_PRID_31_QID_17_b19-72h_Plate2_35_7152	P14152	P14152;A0A5F8MPN8	MDHC_MOUSE	Mdh1	16830.9	13093.3	14716.8	16830.9	13093.3	14716.8	14716.8	GEFITTVQQR	GEFITTVQQR	GEFITTVQQR2	2	2.2897e-06	2.2897e-06	4.0345e-05	0.00257732	0.00215054	0.00208768	0.00221239	0	1	14752.8	11299.4	13881.8	13139.6	0.930805	4.44171	4.40637	4.53007	17.6282	4.44173	17.7319	Malate dehydrogenase, cytoplasmic	1.38057e-05	0.00167785	0.846009	13964.1	5.28557	0.376049	0.638361	0.999998	1.15734	0.11498	11262.1;4517.03;1291.01;3088.02;2374.02;1342.01;533.004;329.002;	11262.1;4240.73;402.719;3088.02;2374.02;1273.95;454.874;117.863;	0.942133;0.959062;0.553758;0.938665;0.976151;0.889856;0.831856;0.45515;	6724	0.95	0.955	0.951576	0.95242
D:\test_move_folder\2022053_T3_Evosep_C1_E1_PRID_31_QID_17_D31-w5_Plate2_37_7154.d	2022053_T3_Evosep_C1_E1_PRID_31_QID_17_D31-w5_Plate2_37_7154	P14152	P14152;A0A5F8MPN8	MDHC_MOUSE	Mdh1	4482.78	3595.53	2969.76	4482.78	3595.53	2969.76	2969.76	GEFITTVQQR	GEFITTVQQR	GEFITTVQQR2	2	9.2729e-05	9.2729e-05	4.0345e-05	0.003125	0.0025	0.00208768	0.00259067	0	1	4482.78	3595.53	4196.16	6092.87	0.89501	4.4412	4.35272	4.52962	17.6282	4.42247	17.9249	Malate dehydrogenase, cytoplasmic	1.38057e-05	0.00167785	0.107997	6509.05	2.99621	0.398964	0.664066	0.999917	1.06597	0.164847	3781.03;1278.01;629.004;1062.01;266.002;410.004;188.002;488.003;	3237.7;995;183.066;1062.01;74.3303;96.9423;80.3295;202.705;	0.90328;0.816225;0.5725;0.925393;0.457524;0.365396;0.694344;0.715966;	6724	0.954167	0.955	0.949771	0.958935
D:\test_move_folder\2022053_T3_Evosep_C1_E1_PRID_31_QID_17_D37-w5_Plate2_38_7155.d	2022053_T3_Evosep_C1_E1_PRID_31_QID_17_D37-w5_Plate2_38_7155	P14152	P14152;A0A5F8MPN8	MDHC_MOUSE	Mdh1	2885.73	2163.37	2138.06	2885.73	2163.37	2138.06	2138.06	GEFITTVQQR	GEFITTVQQR	GEFITTVQQR2	2	0.000305157	0.000920913	4.0345e-05	0.00308642	0.00234742	0.00208768	0.00243309	0	1	2885.73	2163.37	2677.17	5084	0.870712	4.43695	4.38394	4.52533	17.6282	4.42632	17.9255	Malate dehydrogenase, cytoplasmic	1.38057e-05	0.00167785	0.275041	5480.04	3.88407	0.402407	0.77274	0.999176	0.676219	0.12688	1957.01;1351.01;710.005;751.005;1136.01;567.004;82.0008;1032.01;	1686.09;926.574;448.632;751.005;594.121;500.738;0;214.324;	0.887372;0.650894;0.773732;0.891241;0.488929;0.934374;0.421179;0.0966343;	6724	0.95	0.955	0.949592	0.954374
D:\test_move_folder\2022053_T3_Evosep_C1_E1_PRID_31_QID_17_D32-w5_Plate2_39_7156.d	2022053_T3_Evosep_C1_E1_PRID_31_QID_17_D32-w5_Plate2_39_7156	P14152	P14152;A0A5F8MPN8	MDHC_MOUSE	Mdh1	4429.3	3313.9	2831.5	4429.3	3313.9	2831.5	2831.5	GEFITTVQQR	GEFITTVQQR	GEFITTVQQR2	2	0.000293083	0.0152349	4.0345e-05	0.0030303	0.0021645	0.00208768	0.00224215	0	1	1121.81	806.526	960.673	3322.7	0.751837	4.42683	4.37379	4.51518	17.6282	4.42003	17.7324	Malate dehydrogenase, cytoplasmic	1.38057e-05	0.00167785	0.289422	3880.03	1.97173	0.335419	0.0631145	0.986431	0.224372	0.157736	1703.01;1203.01;358.003;494.004;73.0005;390.003;61.0003;498.003;	874.195;309.835;0;247.617;0;390.003;0;139.604;	0.753237;0.570898;-0.0370646;0.746894;0.468344;0.918689;-0.257477;0.526608;	6697	0.955455	0.955	0.954195	0.955124
D:\test_move_folder\2022053_T3_Evosep_C1_E1_PRID_31_QID_17_A22-24_Plate2_40_7157.d	2022053_T3_Evosep_C1_E1_PRID_31_QID_17_A22-24_Plate2_40_7157	P14152	P14152;A0A5F8MPN8	MDHC_MOUSE	Mdh1	12605.1	11169.3	8126.08	12605.1	11169.3	8126.08	8126.08	GEFITTVQQR	GEFITTVQQR	GEFITTVQQR2	2	0.000320616	0.000516867	4.0345e-05	0.00226757	0.00175747	0.00208768	0.00182815	0	1	3543.46	3208.21	3511.65	3914.56	0.829011	4.45481	4.41945	4.50783	17.6282	4.45551	17.7077	Malate dehydrogenase, cytoplasmic	1.38057e-05	0.00167785	0.672364	3950.03	2.52742	0.321058	0.706757	0.999535	1.46642	0.0913867	3511.03;1838.01;676.006;292.002;599.004;439.004;140.001;133.001;	2754.51;1352.27;676.006;112.949;289.624;189.757;128.504;121.603;	0.841036;0.814404;0.816396;0.611264;0.365298;0.608921;0.905832;0.904541;	6751	0.95	0.955	0.954672	0.948999
D:\test_move_folder\2022053_T3_Evosep_C1_E1_PRID_31_QID_17_A24-12_Plate2_43_7158.d	2022053_T3_Evosep_C1_E1_PRID_31_QID_17_A24-12_Plate2_43_7158	P14152	P14152;A0A5F8MPN8	MDHC_MOUSE	Mdh1	23259.9	18718.9	20725.2	23259.9	18718.9	20725.2	20725.2	GEFITTVQQR	GEFITTVQQR	GEFITTVQQR2	2	4.02235e-07	4.02235e-07	4.0345e-05	0.00217865	0.00171527	0.00208768	0.00178891	0	1	23259.9	18718.9	22228.6	26118.4	0.947917	4.49085	4.43758	4.54389	17.6282	4.47459	18.0605	Malate dehydrogenase, cytoplasmic	1.38057e-05	0.00167785	0.967668	27330.2	6.09927	0.380951	0.941379	1	0.835208	0.0501609	16129.1;5969.05;3989.02;3680.03;2423.02;1559.01;664.005;652.005;	15590.9;5472.91;3989.02;3680.03;2323.84;1559.01;318.56;84.4698;	0.945008;0.924001;0.943857;0.964645;0.910264;0.944056;0.795592;-0.356957;	6805	0.954583	0.955	0.953802	0.954604
D:\test_move_folder\2022053_T3_Evosep_C1_E1_PRID_31_QID_17_A40-12_Plate2_44_7159.d	2022053_T3_Evosep_C1_E1_PRID_31_QID_17_A40-12_Plate2_44_7159	P14152	P14152;A0A5F8MPN8	MDHC_MOUSE	Mdh1	19487.7	16239.6	14862.7	19487.7	16239.6	14862.7	14862.7	GEFITTVQQR	GEFITTVQQR	GEFITTVQQR2	2	9.56798e-06	9.56798e-06	4.0345e-05	0.00381679	0.00278552	0.00208768	0.00286533	0	1	19487.7	16239.6	19499.1	21805.9	0.932263	4.43931	4.40397	4.50998	17.6282	4.43649	17.75	Malate dehydrogenase, cytoplasmic	1.38057e-05	0.00167785	0.920826	21793.2	5.55846	0.33002	0.835513	0.999991	0.879359	0.366934	14416.1;5590.04;2115.02;3610.03;2133.02;1809.01;794.006;568.004;	14094.5;4693.11;1963.84;3429.36;2133.02;1809.01;745.056;112.363;	0.952279;0.830522;0.837489;0.904271;0.96406;0.961677;0.862917;-0.101221;	6724	0.955	0.955	0.954365	0.955107
D:\test_move_folder\2022053_T3_Evosep_C1_E1_PRID_31_QID_17_D3-w5_1_Plate2_45_7160.d	2022053_T3_Evosep_C1_E1_PRID_31_QID_17_D3-w5_1_Plate2_45_7160	P14152	P14152;A0A5F8MPN8	MDHC_MOUSE	Mdh1	2993.43	2583.81	1509.85	2993.43	2583.81	1509.85	1509.85	GEFITTVQQR	GEFITTVQQR	GEFITTVQQR2	2	0.00438144	0.139938	4.0345e-05	0.00306748	0.00242131	0.00208768	0.00250627	0	1	837.645	708.85	812.774	4001.59	0.764588	4.47333	4.42031	4.52634	17.6282	4.45577	17.9471	Malate dehydrogenase, cytoplasmic	1.38057e-05	0.00167785	0.045764	4124.04	0.98088	0.201905	0	0.888204	0.780711	0.549677	1488.01;1763.01;241.002;128.001;156.001;261.002;110.001;416.003;	710.996;511.283;91.3068;35.3417;26.6275;261.002;25.1344;270.832;	0.798761;0.270809;0.564905;0.592997;-0.0656951;0.936207;0.23023;0.782351;	6778	0.94	0.955	0.955906	0.940204
D:\test_move_folder\2022053_T3_Evosep_C1_E1_PRID_31_QID_17_A5-12_Plate2_46_7161.d	2022053_T3_Evosep_C1_E1_PRID_31_QID_17_A5-12_Plate2_46_7161	P14152	P14152;A0A5F8MPN8	MDHC_MOUSE	Mdh1	25562.6	24139.5	23719.3	25562.6	24139.5	23719.3	23719.3	GEFITTVQQR	GEFITTVQQR	GEFITTVQQR2	2	1.35742e-05	1.35742e-05	4.0345e-05	0.0031746	0.00261097	0.00208768	0.00265957	0	1	12486.9	12152.6	13736.8	16491.7	0.919423	4.43811	4.40274	4.49113	17.6282	4.43168	17.8315	Malate dehydrogenase, cytoplasmic	1.38057e-05	0.00167785	0.931271	14991.1	5.2423	0.336437	0.842278	0.999988	0.983292	0.0354159	8880.08;3426.02;1601.01;2296.02;1039.01;913.008;341.003;241.002;	8769.39;3331.59;1459.9;2257.62;1039.01;881.704;341.003;58.9045;	0.932417;0.895732;0.853262;0.911736;0.923194;0.913775;0.959326;0.410914;	6724	0.955	0.955	0.957424	0.951106
D:\test_move_folder\2022053_T3_Evosep_C1_E1_PRID_31_QID_17_b5- 6h_Plate3_1_7164.d	2022053_T3_Evosep_C1_E1_PRID_31_QID_17_b5- 6h_Plate3_1_7164	P14152	P14152;A0A5F8MPN8	MDHC_MOUSE	Mdh1	18568.2	16398.7	13532.1	18568.2	16398.7	13532.1	13532.1	GEFITTVQQR	GEFITTVQQR	GEFITTVQQR2	2	0.000338181	0.00275381	4.0345e-05	0.00287356	0.00232558	0.00208768	0.00239808	0	1	2696.18	2383.86	2579.22	8781.83	0.917198	4.46069	4.40767	4.49606	17.6282	4.43467	18.1041	Malate dehydrogenase, cytoplasmic	1.38057e-05	0.00167785	0.431105	9180.07	1.014	0.406885	0.520758	0.997507	0.319516	0.172572	2130.02;859.007;475.004;382.003;467.004;810.007;157.001;313.002;	1866.18;813.007;475.004;355.003;162.035;427.755;89.0809;93.3622;	0.908722;0.984657;0.941004;0.929901;0.566859;0.656893;0.574629;0.580402;	6751	0.936818	0.955	0.959722	0.930769
D:\test_move_folder\2022053_T3_Evosep_C1_E1_PRID_31_QID_17_b8-6h_Plate3_2_7165.d	2022053_T3_Evosep_C1_E1_PRID_31_QID_17_b8-6h_Plate3_2_7165	P14152	P14152;A0A5F8MPN8	MDHC_MOUSE	Mdh1	28888.3	20012.2	19969.2	28888.3	20012.2	19969.2	19969.2	GEFITTVQQR	GEFITTVQQR	GEFITTVQQR2	2	7.00778e-06	7.00778e-06	4.0345e-05	0.0026178	0.00204918	0.00208768	0.00210084	0	1	11593.6	9431.45	10661.9	20134.7	0.95712	4.48073	4.42767	4.53379	17.6282	4.46222	18.0735	Malate dehydrogenase, cytoplasmic	1.38057e-05	0.00167785	0.964024	21894.2	5.17688	0.297405	0.568726	0.999994	1.08781	0.00591544	9184.06;4354.03;1313.01;2322.01;1776.01;1129.01;637.005;1010.01;	9183.6;3986.39;87.9599;2322.01;1755.44;1024.5;577.678;311.276;	0.963784;0.919944;0.497281;0.948185;0.926712;0.88236;0.904152;-0.0817611;	6805	0.955	0.955	0.958199	0.950291
D:\test_move_folder\2022053_T3_Evosep_C1_E1_PRID_31_QID_17_b16-6h_Plate3_3_7166.d	2022053_T3_Evosep_C1_E1_PRID_31_QID_17_b16-6h_Plate3_3_7166	P14152	P14152;A0A5F8MPN8	MDHC_MOUSE	Mdh1	14325.4	12234.9	14187.8	14325.4	12234.9	14187.8	14187.8	GEFITTVQQR	GEFITTVQQR	GEFITTVQQR2	2	1.93381e-05	1.93381e-05	4.0345e-05	0.00359712	0.00259067	0.00208768	0.0026455	0	1	7402.84	6923.43	7547.56	10177.2	0.960656	4.47419	4.43885	4.54489	17.6282	4.46529	17.7263	Malate dehydrogenase, cytoplasmic	1.38057e-05	0.00167785	0.959982	9982.08	4.26354	0.230349	0	0.999983	0.462155	0.16493	5834.05;2416.02;44.0003;1684.01;435.003;632.005;710.005;415.003;	5834.05;2416.02;0;1568.79;151.936;632.005;477.831;212.179;	0.989148;0.897671;0.507573;0.854697;0.664559;0.939591;0.710283;0.00288776;	6778	0.955	0.955	0.956855	0.95171
D:\test_move_folder\2022053_T3_Evosep_C1_E1_PRID_31_QID_17_b37-6h_Plate3_4_7167.d	2022053_T3_Evosep_C1_E1_PRID_31_QID_17_b37-6h_Plate3_4_7167	P14152	P14152;A0A5F8MPN8	MDHC_MOUSE	Mdh1	9941.25	7739.38	10183.3	9941.25	7739.38	10183.3	10183.3	GEFITTVQQR	GEFITTVQQR	GEFITTVQQR2	2	4.0993e-06	4.0993e-06	4.0345e-05	0.00266667	0.00183824	0.00208768	0.00222717	0	1	7479.9	5791.93	7039.17	15963.6	0.932922	4.47294	4.41991	4.56131	17.6282	4.45499	18.0269	Malate dehydrogenase, cytoplasmic	1.38057e-05	0.00167785	0.216707	16963.1	3.58836	0.291957	0.459332	0.999996	0.348308	0.0300242	6036.04;2841.02;645.006;1522.01;960.007;1303.01;283.002;595.004;	6036.04;2841.02;0;1443.85;489.86;1127.02;251.81;194.588;	0.951842;0.893672;0.377144;0.853827;0.733963;0.831847;0.810154;0.440402;	6778	0.955	0.955	0.956557	0.951855
D:\test_move_folder\2022053_T3_Evosep_C1_E1_PRID_31_QID_17_b7- 6h_Plate3_5_7168.d	2022053_T3_Evosep_C1_E1_PRID_31_QID_17_b7- 6h_Plate3_5_7168	P14152	P14152;A0A5F8MPN8	MDHC_MOUSE	Mdh1	16833.9	13020.7	15873.1	16833.9	13020.7	15873.1	15873.1	GEFITTVQQR	GEFITTVQQR	GEFITTVQQR2	2	1.59892e-06	1.59892e-06	4.0345e-05	0.002849	0.00222717	0.00208768	0.00229885	0	1	13435.1	9870.73	12430.1	21927.4	0.915413	4.47519	4.40446	4.54588	17.6282	4.468	17.7569	Malate dehydrogenase, cytoplasmic	1.38057e-05	0.00167785	0.944658	23700.2	4.90215	0.365487	0.947574	0.999999	0.803693	0.0759087	10353.1;3419.03;3101.02;1182.01;1950.02;1488.01;570.005;794.005;	10083.4;3058.83;2869.39;482.281;1950.02;818.506;570.005;70.6132;	0.92154;0.911737;0.941597;0.631513;0.902345;0.794889;0.949604;-0.206139;	6778	0.955	0.955	0.956163	0.953465
D:\test_move_folder\2022053_T3_Evosep_C1_E1_PRID_31_QID_17_a7-12h_Plate3_6_7169.d	2022053_T3_Evosep_C1_E1_PRID_31_QID_17_a7-12h_Plate3_6_7169	P14152	P14152;A0A5F8MPN8	MDHC_MOUSE	Mdh1	28204.3	22656.9	25141.5	28204.3	22656.9	25141.5	25141.5	GEFITTVQQR	GEFITTVQQR	GEFITTVQQR2	2	1.0623e-05	1.0623e-05	4.0345e-05	0.00309598	0.00239234	0.00208768	0.002457	0	1	21488.3	16764.8	19793.4	30051	0.950651	4.4561	4.40308	4.50912	17.6282	4.44346	17.9844	Malate dehydrogenase, cytoplasmic	1.38057e-05	0.00167785	0.946915	32624.2	5.89809	0.405911	0.856233	0.99999	1.80283	0.0233083	14903.1;5613.04;2861.02;4017.03;1735.02;1967.02;721.007;788.005;	14903.1;5191.9;2710.33;3874.84;1699.24;1967.02;365.288;574.444;	0.964926;0.936054;0.846418;0.968653;0.909192;0.940722;0.783636;0.73405;	6751	0.955	0.955	0.95651	0.952778
D:\test_move_folder\2022053_T3_Evosep_C1_E1_PRID_31_QID_17_a5-12h_Plate3_7_7170.d	2022053_T3_Evosep_C1_E1_PRID_31_QID_17_a5-12h_Plate3_7_7170	P14152	P14152;A0A5F8MPN8	MDHC_MOUSE	Mdh1	25291.9	22395.8	25170.1	25291.9	22395.8	25170.1	25170.1	GEFITTVQQR	GEFITTVQQR	GEFITTVQQR2	2	1.41406e-06	1.41406e-06	4.0345e-05	0.00321543	0.00242718	0.00208768	0.00248756	0	1	25291.9	22395.8	26485.6	29946.9	0.948866	4.47283	4.41981	4.52584	17.6282	4.4529	17.9419	Malate dehydrogenase, cytoplasmic	1.38057e-05	0.00167785	0.964052	28597.2	5.89462	0.379518	0.930163	0.999999	1.25296	0.0473567	16296.1;7330.05;5269.05;3755.02;2520.02;1844.01;655.006;575.005;	16296.1;7059.35;5240.73;3755.02;2520.02;936.233;595.136;345.587;	0.96276;0.964357;0.908517;0.944884;0.966066;0.744405;0.841694;0.421566;	6778	0.950455	0.955	0.956118	0.948279
D:\test_move_folder\2022054_T3_Evosep_C1_E1_PRID_31_QID_17_a19-12h_Plate3_23_7186.d	2022054_T3_Evosep_C1_E1_PRID_31_QID_17_a19-12h_Plate3_23_7186	P14152	P14152;A0A5F8MPN8	MDHC_MOUSE	Mdh1	21712.8	18563.3	18283.9	21712.8	18563.3	18283.9	18283.9	GEFITTVQQR	GEFITTVQQR	GEFITTVQQR2	2	4.57262e-06	4.57262e-06	4.0345e-05	0.00282486	0.00227273	0.00208768	0.00233645	0	1	11456.7	9660.7	10696.2	23550.7	0.915649	4.48904	4.436	4.54204	17.6282	4.48234	17.8784	Malate dehydrogenase, cytoplasmic	1.38057e-05	0.00167785	0.86446	25225.2	5.61165	0.425705	0.937281	0.999996	1.10935	0.0326077	7511.07;3207.03;2230.02;2149.02;1285.01;1415.01;562.005;280.002;	7285.14;2762.78;2022.56;2149.02;1079.1;1250.14;510.046;67.6486;	0.90826;0.936482;0.927313;0.929721;0.862095;0.88453;0.894334;0.259005;	6805	0.955	0.955	0.959659	0.950143
D:\test_move_folder\2022053_T3_Evosep_C1_E1_PRID_31_QID_17_a14-12h_Plate2_5_7123.d	2022053_T3_Evosep_C1_E1_PRID_31_QID_17_a14-12h_Plate2_5_7123	P14152	P14152;A0A5F8MPN8	MDHC_MOUSE	Mdh1	2624.05	2070.66	2086.69	2624.05	2070.66	2086.69	2086.69	GEFITTVQQR	GEFITTVQQR	GEFITTVQQR2	2	0.000318471	0.0014614	4.0345e-05	0.00287356	0.00232558	0.00208768	0.00239234	0	1	2624.05	2070.66	2527.1	5695.53	0.906361	4.43748	4.36668	4.50817	17.6282	4.41258	18.138	Malate dehydrogenase, cytoplasmic	1.38057e-05	0.00167785	0	5914.04	2.24801	0.525863	0.870235	0.998685	0.562433	0.119589	1881.02;1510.01;565.005;591.004;49.0003;227.002;196.002;673.006;	1759.88;577.484;565.005;299.166;0;0;196.002;228.28;	0.93592;0.00827535;0.900842;0.742898;-0.334899;0.237854;0.933945;0.37738;	6724	0.954091	0.955	0.954526	0.953635
D:\test_move_folder\2022053_T3_Evosep_C1_E1_PRID_31_QID_17_a10-12h_Plate2_22_7139.d	2022053_T3_Evosep_C1_E1_PRID_31_QID_17_a10-12h_Plate2_22_7139	P14152	P14152;A0A5F8MPN8	MDHC_MOUSE	Mdh1	2264.54	1959.18	2404.12	2264.54	1959.18	2404.12	2404.12	GEFITTVQQR	GEFITTVQQR	GEFITTVQQR2	2	0.000357654	0.00223242	4.0345e-05	0.003125	0.00251889	0.00208768	0.00258398	0	1	1898.36	1616.12	1913.75	3833.86	0.867336	4.45494	4.36659	4.50797	17.6282	4.43562	18.0209	Malate dehydrogenase, cytoplasmic	1.38057e-05	0.00167785	0	3803.03	1.55524	0.491978	0.600623	0.997998	0.69205	0.143814	1813.02;407.003;291.002;304.003;436.004;435.004;169.001;447.003;	1466.29;158.71;128.069;304.003;60.1292;70.3837;44.2516;409.979;	0.858935;0.763122;0.771211;0.948354;0.0519192;0.20921;0.71382;0.875325;	6751	0.950455	0.955	0.955424	0.948516
D:\test_move_folder\2022053_T3_Evosep_C1_E1_PRID_31_QID_17_a4-12h_Plate2_27_7144.d	2022053_T3_Evosep_C1_E1_PRID_31_QID_17_a4-12h_Plate2_27_7144	P14152	P14152;A0A5F8MPN8	MDHC_MOUSE	Mdh1	7303.74	5415.37	4527.5	7303.74	5415.37	4527.5	4527.5	GEFITTVQQR	GEFITTVQQR	GEFITTVQQR2	2	0.000604047	0.012924	4.0345e-05	0.00324675	0.00255754	0.00208768	0.00263852	0	1	2041.02	1437.3	1669.24	3990.28	0.901238	4.43759	4.40223	4.52601	17.6282	4.43393	17.6984	Malate dehydrogenase, cytoplasmic	1.38057e-05	0.00167785	0.493597	4879.04	2.54461	0.366154	0	0.98839	0.938171	0.165714	2125.02;2853.02;134.001;379.003;257.002;140.001;177.001;334.003;	1887.84;1193.99;0;153.184;257.002;0;158.836;81.9454;	0.90989;0.406;-0.287668;0.794613;0.823496;-0.309012;0.889204;0.597591;	6724	0.955	0.955	0.95451	0.954424
D:\test_move_folder\2022053_T3_Evosep_C1_E1_PRID_31_QID_17_a23-12h_Plate3_8_7171.d	2022053_T3_Evosep_C1_E1_PRID_31_QID_17_a23-12h_Plate3_8_7171	P14152	P14152;A0A5F8MPN8	MDHC_MOUSE	Mdh1	7859.03	5956.09	6189.99	7859.03	5956.09	6189.99	6189.99	GEFITTVQQR	GEFITTVQQR	GEFITTVQQR2	2	2.80076e-05	2.80076e-05	4.0345e-05	0.00319489	0.00263852	0.00208768	0.00271003	0	1	7633.79	5553.54	6771.95	11237	0.912434	4.43691	4.38388	4.48993	17.6282	4.4231	17.9969	Malate dehydrogenase, cytoplasmic	1.38057e-05	0.00167785	0.857208	12667.1	4.47429	0.34428	0.861829	0.999975	1.17406	0.0957633	4606.04;2406.02;1685.02;1482.01;838.008;384.003;259.002;591.005;	4603.18;1637.62;1548.6;1482.01;732.706;376.18;86.4238;0;	0.921258;0.736238;0.837767;0.963046;0.804559;0.895276;0.524024;-0.196456;	6724	0.954545	0.955	0.956849	0.951055
D:\test_move_folder\2022054_T3_Evosep_C1_E1_PRID_31_QID_17_c31b-w1_Plate3_17_7180.d	2022054_T3_Evosep_C1_E1_PRID_31_QID_17_c31b-w1_Plate3_17_7180	P14152	P14152;A0A5F8MPN8	MDHC_MOUSE	Mdh1	4277.56	3755.58	2713.18	4277.56	3755.58	2713.18	2713.18	GEFITTVQQR	GEFITTVQQR	GEFITTVQQR2	2	0.00754993	0.255944	4.0345e-05	0.00287356	0.00229358	0.00208768	0.0023753	0	1	521.117	433.188	489.088	4080.79	0.351969	4.47155	4.36544	4.52457	17.6282	4.4477	18.0514	Malate dehydrogenase, cytoplasmic	1.38057e-05	0.00167785	0	4348.03	0.915899	0.527075	0.315823	0.81325	0.450171	0.15358	1042.01;576.005;182.001;196.001;163.001;251.002;0;601.005;	377.732;0;51.9908;91.3938;0;251.002;0;0;	0.260021;-0.325064;0.386322;0.712446;-0.42472;0.946438;0;-0.139366;	6778	0.95375	0.955	0.959713	0.948786
D:\test_move_folder\2022054_T3_Evosep_C1_E1_PRID_31_QID_17_b40-72h_Plate3_26_7189.d	2022054_T3_Evosep_C1_E1_PRID_31_QID_17_b40-72h_Plate3_26_7189	P14152	P14152;A0A5F8MPN8	MDHC_MOUSE	Mdh1	5423.05	3385.08	4434.58	5423.05	3385.08	4434.58	4434.58	GEFITTVQQR	GEFITTVQQR	GEFITTVQQR2	2	0.000298775	0.00521343	4.0345e-05	0.00307692	0.00232019	0.00208768	0.00234192	0	1	3379.78	2415.69	3269.65	8973.82	0.838029	4.47228	4.38392	4.52531	17.6282	4.4522	18.1312	Malate dehydrogenase, cytoplasmic	1.38057e-05	0.00167785	0.720124	9276.08	2.91911	0.327765	0	0.995364	1.17925	0.0913189	3188.03;1688.01;256.002;728.006;1050.01;492.005;226.002;346.002;	2651.77;787.948;0;728.006;450.499;0;68.8868;135.981;	0.805376;0.729253;-0.388799;0.956968;0.484897;0.156435;0.450776;0.258763;	6778	0.955	0.955	0.957516	0.950812
D:\test_move_folder\2022054_T3_Evosep_C1_E1_PRID_31_QID_17_b18-72h_Plate3_27_7190.d	2022054_T3_Evosep_C1_E1_PRID_31_QID_17_b18-72h_Plate3_27_7190	P14152	P14152;A0A5F8MPN8	MDHC_MOUSE	Mdh1	3614.92	2645.8	2114.68	3614.92	2645.8	2114.68	2114.68	GEFITTVQQR	GEFITTVQQR	GEFITTVQQR2	2	0.000952381	0.00351518	4.0345e-05	0.00244499	0.00224215	0.00208768	0.00232019	0	1	1338.78	974.936	1204.15	2890.84	0.843263	4.49151	4.43848	4.54453	17.6282	4.47092	18.1582	Malate dehydrogenase, cytoplasmic	1.38057e-05	0.00167785	0.226634	3214.03	2.0605	0.232949	0.595989	0.996838	0.357571	0.0634011	1114.01;1258.01;270.002;298.002;412.003;116.001;157.001;414.003;	906.403;754.742;134.37;298.002;0;40.0114;0;0;	0.828982;0.777887;0.685764;0.957715;0.190533;0.664276;0.0875295;0.29422;	6805	0.954545	0.955	0.958675	0.95014
D:\test_move_folder\2022054_T3_Evosep_C1_E1_PRID_31_QID_17_B21-6_Plate3_32_7194.d	2022054_T3_Evosep_C1_E1_PRID_31_QID_17_B21-6_Plate3_32_7194	P14152	P14152;A0A5F8MPN8	MDHC_MOUSE	Mdh1	7313.85	5436.74	7039.66	7313.85	5436.74	7039.66	7039.66	GEFITTVQQR	GEFITTVQQR	GEFITTVQQR2	2	0.000229113	0.000229113	4.0345e-05	0.00284091	0.00217391	0.00208768	0.00225225	0	1	7313.85	5436.74	6754.18	10946.1	0.909716	4.4722	4.41919	4.52523	17.6282	4.46092	17.9604	Malate dehydrogenase, cytoplasmic	1.38057e-05	0.00167785	0.759646	11853.1	4.11605	0.296219	0.840401	0.999798	1.56227	0.176656	5137.05;2378.02;1014.01;1673.01;671.005;245.002;105.001;221.002;	4766.68;1387.17;874.163;1673.01;212.464;0;28.6989;0;	0.916932;0.749676;0.813313;0.939527;0.418961;0.128044;0.56787;-0.462322;	6778	0.954545	0.955	0.956317	0.952464
D:\test_move_folder\2022054_T3_Evosep_C1_E1_PRID_31_QID_17_a10-24h_Plate3_14_7177.d	2022054_T3_Evosep_C1_E1_PRID_31_QID_17_a10-24h_Plate3_14_7177	P14152	P14152;A0A5F8MPN8	MDHC_MOUSE	Mdh1	1401.31	1084.57	1225.23	1401.31	1084.57	1225.23	1225.23	GEFITTVQQR	GEFITTVQQR	GEFITTVQQR2	2	0.00778032	0.272187	4.0345e-05	0.0030581	0.00233645	0.00208768	0.00240385	0	1	1401.31	1084.57	1334.64	3424.94	0.87047	4.47613	4.40541	4.51147	17.6282	4.45209	18.1491	Malate dehydrogenase, cytoplasmic	1.38057e-05	0.00167785	0.102812	3596.03	0.942233	0.245068	0	0.802812	0.880884	0.41624	1580.01;731.005;178.001;28.0002;571.004;81.0008;41.0003;220.002;	1223.3;295.984;178.001;0;111.467;3.95554;0;0;	0.86287;0.105881;0.922701;-0.40193;-0.255723;-0.292423;-0.0502414;0.261445;	6778	0.954091	0.955	0.958147	0.950132
D:\test_move_folder\2022054_T3_Evosep_C1_E1_PRID_31_QID_17_a24-12h_Plate4_10_7208.d	2022054_T3_Evosep_C1_E1_PRID_31_QID_17_a24-12h_Plate4_10_7208	P14152	P14152;A0A5F8MPN8	MDHC_MOUSE	Mdh1	21894.3	18371.4	16250.5	21894.3	18371.4	16250.5	16250.5	GEFITTVQQR	GEFITTVQQR	GEFITTVQQR2	2	2.49541e-05	2.49541e-05	4.0345e-05	0.00258398	0.0018622	0.00208768	0.00194175	0	1	7610.35	6124.6	6864.11	16831.3	0.882957	4.47428	4.40356	4.5273	17.6282	4.45348	17.9537	Malate dehydrogenase, cytoplasmic	1.38057e-05	0.00167785	0.84109	18661.2	4.57067	0.463646	0.888796	0.999978	1.71868	0.181332	4950.04;2383.02;1479.01;1347.01;535.005;743.006;337.003;375.003;	4808.32;2090.65;1479.01;1323.01;146.327;661.714;337.003;92.413;	0.85144;0.809825;0.983521;0.885077;0.32231;0.850163;0.852498;-0.0259961;	6778	0.959545	0.955	0.96028	0.953647
D:\test_move_folder\2022054_T3_Evosep_C1_E1_PRID_31_QID_17_b26-6h_Plate3_21_7184.d	2022054_T3_Evosep_C1_E1_PRID_31_QID_17_b26-6h_Plate3_21_7184	P14152	P14152;A0A5F8MPN8	MDHC_MOUSE	Mdh1	26090	16885.6	24043.2	26090	16885.6	24043.2	24043.2	GEFITTVQQR	GEFITTVQQR	GEFITTVQQR2	2	2.33481e-06	2.33481e-06	4.0345e-05	0.00250627	0.00204082	0.00208768	0.00210084	0	1	26090	16885.6	20561.7	31487.5	0.922943	4.45779	4.40479	4.52849	17.6282	4.45488	17.7827	Malate dehydrogenase, cytoplasmic	1.38057e-05	0.00167785	0.970333	39953.3	6.12319	0.33563	0.930917	0.999998	1.27279	0.0122998	18056.2;6120.05;4516.04;4033.04;3099.03;2216.02;1388.01;260.002;	17718.7;6120.05;4388.68;3982.63;2923.32;2010.63;1353.48;252.764;	0.921906;0.9567;0.920281;0.930491;0.978271;0.971893;0.953783;0.917194;	6751	0.955	0.955	0.95878	0.950598
D:\test_move_folder\2022054_T3_Evosep_C1_E1_PRID_31_QID_17_b39-6h_Plate3_18_7181.d	2022054_T3_Evosep_C1_E1_PRID_31_QID_17_b39-6h_Plate3_18_7181	P14152	P14152;A0A5F8MPN8	MDHC_MOUSE	Mdh1	18850.9	14103.6	16320.3	18850.9	14103.6	16320.3	16320.3	GEFITTVQQR	GEFITTVQQR	GEFITTVQQR2	2	3.86474e-06	3.86474e-06	4.0345e-05	0.00284091	0.00221239	0.00208768	0.00228833	0	1	14702.7	10866.9	13247.3	21846.9	0.899414	4.45482	4.41947	4.52553	17.6282	4.45682	17.7334	Malate dehydrogenase, cytoplasmic	1.38057e-05	0.00167785	0.911954	24247.2	5.60945	0.398981	0.88127	0.999997	1.84286	0.120366	9802.08;4477.03;2633.02;2691.02;1371.01;1562.01;562.005;193.001;	9482.91;4266.77;2633.02;2586.81;1371.01;1470.83;220.34;88.8709;	0.889493;0.934172;0.966169;0.867837;0.975805;0.890453;0.733989;0.668651;	6751	0.955	0.955	0.958312	0.951154
D:\test_move_folder\2022054_T3_Evosep_C1_E1_PRID_31_QID_17_b39-72h_Plate3_25_7188.d	2022054_T3_Evosep_C1_E1_PRID_31_QID_17_b39-72h_Plate3_25_7188	P14152	P14152;A0A5F8MPN8	MDHC_MOUSE	Mdh1	2162.2	1576.93	1178.87	2162.2	1576.93	1178.87	1178.87	GEFITTVQQR	GEFITTVQQR	GEFITTVQQR2	2	0.00178982	0.118303	4.0345e-05	0.00309598	0.00248139	0.00208768	0.00255754	0	1	582.004	432.881	513.916	3553.26	0.737632	4.48983	4.45446	4.52517	17.6282	4.47274	18.0997	Malate dehydrogenase, cytoplasmic	1.38057e-05	0.00167785	0.353579	4024.03	1.46304	0.482721	0.757171	0.903569	1.31173	0.329895	787.006;486.003;207.001;63.0005;0;477.004;133.001;462.003;	357.002;128.251;207.001;18.0002;0;0;101.532;0;	0.698689;0.447777;0.801784;0.772261;0;-0.0790625;0.827739;-0.499504;	6805	0.955	0.955	0.960273	0.949158
D:\test_move_folder\2022054_T3_Evosep_C1_E1_PRID_31_QID_17_b31-6h_Plate4_4_7202.d	2022054_T3_Evosep_C1_E1_PRID_31_QID_17_b31-6h_Plate4_4_7202	P14152	P14152;A0A5F8MPN8	MDHC_MOUSE	Mdh1	18422.3	13152.2	16174.1	18422.3	13152.2	16174.1	16174.1	GEFITTVQQR	GEFITTVQQR	GEFITTVQQR2	2	1.47275e-06	1.47275e-06	4.0345e-05	0.00288184	0.00233645	0.00208768	0.00240964	0	1	13951.8	10226	11831.2	22567.4	0.948378	4.4557	4.40271	4.50873	17.6282	4.44263	18.0232	Malate dehydrogenase, cytoplasmic	1.38057e-05	0.00167785	0.961523	26612.2	5.29041	0.242837	0.928167	0.999999	1.45998	0.0299007	8480.07;3392.02;3118.02;2411.02;974.008;976.007;455.004;530.004;	8445.07;3334.37;3118.02;2388.73;439.525;316.922;419.857;211.112;	0.955312;0.981869;0.918543;0.962809;0.763469;0.538455;0.8987;0.146983;	6751	0.955	0.955	0.958464	0.951076
D:\test_move_folder\2022054_T3_Evosep_C1_E1_PRID_31_QID_17_a12-24h_Plate3_13_7176.d	2022054_T3_Evosep_C1_E1_PRID_31_QID_17_a12-24h_Plate3_13_7176	P14152	P14152;A0A5F8MPN8	MDHC_MOUSE	Mdh1	3246.69	2721.65	1808.02	3246.69	2721.65	1808.02	1808.02	GEFITTVQQR	GEFITTVQQR	GEFITTVQQR2	2	0.00192519	0.0337535	4.0345e-05	0.00390625	0.00294985	0.00208768	0.0030303	0	1	834.285	663.272	755.86	2727.98	0.936723	4.45462	4.41926	4.48996	17.6282	4.44426	17.7544	Malate dehydrogenase, cytoplasmic	1.38057e-05	0.00167785	0.20354	3011.03	1.07575	0.270582	0.684346	0.970181	0.309499	0.188657	767.005;917.008;49.0003;116.001;46.0003;70.0007;39.0003;323.002;	681.534;154.6;36.7503;116.001;0;0;29.2502;54.424;	0.956167;0.130754;0.849965;0.849965;0.0760564;0.0760564;0.849965;0.0909115;	6751	0.945	0.955	0.959711	0.940503
D:\test_move_folder\2022054_T3_Evosep_C1_E1_PRID_31_QID_17_D15-w5_Plate3_35_7197.d	2022054_T3_Evosep_C1_E1_PRID_31_QID_17_D15-w5_Plate3_35_7197	P14152	P14152;A0A5F8MPN8	MDHC_MOUSE	Mdh1	7173.52	6523.49	5873.13	7173.52	6523.49	5873.13	5873.13	GEFITTVQQR	GEFITTVQQR	GEFITTVQQR2	2	0.000267916	0.000267916	4.0345e-05	0.00320513	0.00247525	0.00208768	0.00254453	0	1	2831.83	2417.86	2643.02	13578.1	0.891774	4.45439	4.41904	4.5781	17.6282	4.44089	17.7938	Malate dehydrogenase, cytoplasmic	1.38057e-05	0.00167785	0.815977	14548.1	3.42386	0.417141	0.494707	0.999759	0.92664	0.154318	2095.02;914.006;540.004;632.006;333.003;577.004;163.001;294.003;	2044.95;529.535;154.876;632.006;56.9259;483.626;42.3079;0;	0.918001;0.7924;0.549013;0.890907;0.11517;0.829921;-0.00689966;-0.129325;	6751	0.955	0.955	0.959034	0.950507
D:\test_move_folder\2022054_T3_Evosep_C1_E1_PRID_31_QID_17_D3-w5_2_Plate3_33_7195.d	2022054_T3_Evosep_C1_E1_PRID_31_QID_17_D3-w5_2_Plate3_33_7195	P14152	P14152;A0A5F8MPN8	MDHC_MOUSE	Mdh1	2777.45	2460.5	2946.26	2777.45	2460.5	2946.26	2946.26	GEFITTVQQR	GEFITTVQQR	GEFITTVQQR2	2	0.00361477	0.122029	4.0345e-05	0.003125	0.0025	0.00208768	0.00259067	0	1	913.893	764.171	876.828	7027.96	-0.199909	4.49045	4.36675	4.54346	17.6282	4.47888	17.8397	Malate dehydrogenase, cytoplasmic	1.38057e-05	0.00167785	0	7325.05	1.25799	0.460619	0.450219	0.899891	0.532235	0.162964	4565.04;1239.01;363.002;354.003;667.006;454.004;156.001;340.003;	770.106;43.9077;90.2182;53.5695;95.9406;454.004;49.1816;0;	-0.293431;0.164121;0.38566;0.15836;0.0894991;0.830775;0.663323;-0.306836;	6805	0.953636	0.955	0.958309	0.949588
D:\test_move_folder\2022054_T3_Evosep_C1_E1_PRID_31_QID_17_a6-12h_Plate4_9_7207.d	2022054_T3_Evosep_C1_E1_PRID_31_QID_17_a6-12h_Plate4_9_7207	P14152	P14152;A0A5F8MPN8	MDHC_MOUSE	Mdh1	24093.7	19855.6	17778.9	24093.7	19855.6	17778.9	17778.9	GEFITTVQQR	GEFITTVQQR	GEFITTVQQR2	2	2.25556e-06	2.25556e-06	4.0345e-05	0.00304878	0.00235849	0.00208768	0.00242131	0	1	15937.7	12673.9	15042.8	30948.1	0.951475	4.47246	4.41945	4.52548	17.6282	4.45246	18.0905	Malate dehydrogenase, cytoplasmic	1.38057e-05	0.00167785	0.959793	32789.2	6.10063	0.38204	0.954403	0.999998	0.197586	0.126037	10260.1;3435.03;2724.02;3078.02;1836.01;1308.01;593.004;497.005;	10260.1;3435.03;2599.57;3078.02;1720.09;1195.95;566.74;133.649;	0.963609;0.973738;0.95439;0.908565;0.884514;0.912505;0.936245;0.626526;	6778	0.955	0.955	0.95927	0.950814
D:\test_move_folder\2022054_T3_Evosep_C1_E1_PRID_31_QID_17_a40-12h_Plate4_8_7206.d	2022054_T3_Evosep_C1_E1_PRID_31_QID_17_a40-12h_Plate4_8_7206	P14152	P14152;A0A5F8MPN8	MDHC_MOUSE	Mdh1	15977	11961.3	15815.5	15977	11961.3	15815.5	15815.5	GEFITTVQQR	GEFITTVQQR	GEFITTVQQR2	2	1.20166e-06	1.20166e-06	4.0345e-05	0.00306748	0.00235294	0.00208768	0.00243902	0	1	15977	11961.3	14529.9	22229.4	0.926171	4.44084	4.38784	4.51156	17.6282	4.43222	17.9039	Malate dehydrogenase, cytoplasmic	1.38057e-05	0.00167785	0.92491	24443.2	5.16467	0.412637	0.926835	0.999999	1.46266	0.0257142	11063.1;3832.03;2865.02;2492.03;998.009;1194.01;761.006;360.003;	10640.3;3338.43;2865.02;2471.61;493.477;1057.71;761.006;90.9907;	0.920987;0.905626;0.951936;0.918621;0.754388;0.812875;0.884176;0.43554;	6724	0.955	0.955	0.957449	0.951858
D:\test_move_folder\2022054_T3_Evosep_C1_E1_PRID_31_QID_17_a25-12h_Plate4_7_7205.d	2022054_T3_Evosep_C1_E1_PRID_31_QID_17_a25-12h_Plate4_7_7205	P14152	P14152;A0A5F8MPN8	MDHC_MOUSE	Mdh1	7703.58	6719.49	4356.4	7703.58	6719.49	4356.4	4356.4	GEFITTVQQR	GEFITTVQQR	GEFITTVQQR2	2	0.00144844	0.0159415	4.0345e-05	0.00358423	0.00268817	0.00208768	0.00277008	0	1	1636.56	1417.77	1611.26	9669.23	0.768636	4.45566	4.38498	4.52636	17.6282	4.43141	18.1439	Malate dehydrogenase, cytoplasmic	1.38057e-05	0.00167785	0.456996	9821.07	2.27555	0.249131	0.557077	0.985903	1.1625	0.152162	2579.02;1604.01;583.005;341.003;725.005;599.004;260.002;271.002;	1053.56;0;583.005;0;311.415;358.28;137.76;51.7039;	0.676778;0.281076;0.934636;-0.131242;0.43932;0.760599;0.618361;0.278492;	6751	0.955833	0.955	0.959386	0.951305
D:\test_move_folder\2022054_T3_Evosep_C1_E1_PRID_31_QID_17_a8-12h_Plate4_6_7204.d	2022054_T3_Evosep_C1_E1_PRID_31_QID_17_a8-12h_Plate4_6_7204	P14152	P14152;A0A5F8MPN8	MDHC_MOUSE	Mdh1	6011.44	5141.95	4964.73	6011.44	5141.95	4964.73	4964.73	GEFITTVQQR	GEFITTVQQR	GEFITTVQQR2	2	0.000331785	0.000874658	4.0345e-05	0.00302115	0.00232558	0.00208768	0.00239808	0	1	3106.65	2599.68	3057.61	7819.63	0.881244	4.45653	4.36817	4.49188	17.6282	4.44008	18.0439	Malate dehydrogenase, cytoplasmic	1.38057e-05	0.00167785	0.58062	7945.06	3.43206	0.441487	0.84613	0.999214	0.720349	0.09777	2396.02;1310.01;472.004;540.004;422.004;477.004;79.0007;175.002;	2114.21;1240.28;452.436;540.004;190.832;154.667;0;0;	0.878335;0.8832;0.87367;0.89898;0.707039;0.503777;-0.0140808;-0.198882;	6751	0.950455	0.955	0.959359	0.947163
D:\test_move_folder\2022054_T3_Evosep_C1_E1_PRID_31_QID_17_b6-6h_Plate4_2_7200.d	2022054_T3_Evosep_C1_E1_PRID_31_QID_17_b6-6h_Plate4_2_7200	P14152	P14152;A0A5F8MPN8	MDHC_MOUSE	Mdh1	20022.2	16006.4	10627.6	20022.2	16006.4	10627.6	10627.6	GEFITTVQQR	GEFITTVQQR	GEFITTVQQR2	2	0.000323415	0.000436549	4.0345e-05	0.00268817	0.00218341	0.00208768	0.00225225	0	1	3703.93	2858.77	3161.01	13936.5	0.926317	4.4385	4.40317	4.49152	17.6282	4.4264	17.9001	Malate dehydrogenase, cytoplasmic	1.38057e-05	0.00167785	0.749644	16330.1	3.4223	0.338814	0.752834	0.999604	1.2314	0.0614882	3248.02;1108.01;827.005;470.003;457.004;474.003;27.0002;24.0002;	2955.02;800.477;278.9;470.003;0;141.405;0;0;	0.968244;0.79482;0.618956;0.845099;0.043815;0.66623;0.119502;-0.301478;	6724	0.955	0.955	0.959965	0.950224
D:\test_move_folder\2022054_T3_Evosep_C1_E1_PRID_31_QID_17_b13-6h_Plate4_1_7199.d	2022054_T3_Evosep_C1_E1_PRID_31_QID_17_b13-6h_Plate4_1_7199	P14152	P14152;A0A5F8MPN8	MDHC_MOUSE	Mdh1	18132.1	14064.4	12379.2	18132.1	14064.4	12379.2	12379.2	GEFITTVQQR	GEFITTVQQR	GEFITTVQQR2	2	8.76519e-05	8.76519e-05	4.0345e-05	0.00232558	0.00186567	0.00208768	0.00193424	0	1	6271.5	4729.19	5425.19	11698.2	0.884237	4.43887	4.40351	4.49188	17.6282	4.43538	17.7318	Malate dehydrogenase, cytoplasmic	1.38057e-05	0.00167785	0.847236	13523.1	4.55629	0.471854	0.864766	0.999921	0.97644	0.121352	4621.03;1048.01;1102.01;1045.01;877.006;853.007;41.0003;289.002;	4288.15;386.984;938.347;1045.01;630.896;731.702;0;243.159;	0.894616;0.619372;0.829432;0.890856;0.681114;0.806203;0.415063;0.827803;	6724	0.955	0.955	0.959144	0.950434
D:\test_move_folder\2022054_T3_Evosep_C1_E1_PRID_31_QID_17_a26-12h_Plate4_5_7203.d	2022054_T3_Evosep_C1_E1_PRID_31_QID_17_a26-12h_Plate4_5_7203	P14152	P14152;A0A5F8MPN8	MDHC_MOUSE	Mdh1	20602.2	18163.9	12950.7	20602.2	18163.9	12950.7	12950.7	GEFITTVQQR	GEFITTVQQR	GEFITTVQQR2	2	1.60393e-06	1.60393e-06	4.0345e-05	0.00334448	0.00250627	0.00208768	0.00258398	0	1	8342.06	7333.58	8033.37	21001.2	0.915677	4.47372	4.43837	4.52675	17.6282	4.46541	17.8384	Malate dehydrogenase, cytoplasmic	1.38057e-05	0.00167785	0.955012	21808.2	5.67338	0.401782	0.927731	0.999999	1.40989	0.0999539	5562.04;3166.02;1499.01;1632.01;890.009;880.006;221.002;476.003;	5304.97;2869.89;1499.01;1538.09;825.747;846.17;48.7149;0;	0.910263;0.900976;0.93239;0.918063;0.899365;0.905807;0.381468;-0.373207;	6778	0.955	0.955	0.959547	0.949432
D:\test_move_folder\2022054_T3_Evosep_C1_E1_PRID_31_QID_17_b30-6h_Plate4_3_7201.d	2022054_T3_Evosep_C1_E1_PRID_31_QID_17_b30-6h_Plate4_3_7201	P14152	P14152;A0A5F8MPN8	MDHC_MOUSE	Mdh1	13862.6	10884.5	12130.3	13862.6	10884.5	12130.3	12130.3	GEFITTVQQR	GEFITTVQQR	GEFITTVQQR2	2	0.00014201	0.00014201	4.0345e-05	0.00307692	0.00248139	0.00208768	0.00255754	0	1	9269.83	7133.08	8467.93	16179	0.91642	4.47253	4.41949	4.54322	17.6282	4.4573	17.9837	Malate dehydrogenase, cytoplasmic	1.38057e-05	0.00167785	0.899093	17711.1	4.47508	0.401598	0.903876	0.999874	0.3027	0.0155509	5667.04;2252.02;1730.01;1933.02;1085.01;249.001;322.002;217.002;	5667.04;1295.2;1730.01;1872.78;713.74;0;164.146;39.0003;	0.911614;0.787306;0.963481;0.887488;0.79879;0.382209;0.784303;0.185085;	6778	0.955	0.955	0.958453	0.951382
D:\test_move_folder\2022054_T3_Evosep_C1_E1_PRID_31_QID_17_a39-12h_Plate3_10_7173.d	2022054_T3_Evosep_C1_E1_PRID_31_QID_17_a39-12h_Plate3_10_7173	P14152	P14152;A0A5F8MPN8	MDHC_MOUSE	Mdh1	25269.3	20116.4	18565	25269.3	20116.4	18565	18565	GEFITTVQQR	GEFITTVQQR	GEFITTVQQR2	2	8.31739e-06	8.31739e-06	4.0345e-05	0.00390625	0.00282486	0.00208768	0.00289855	0	1	18733.9	14325.6	17265.8	33260	0.936501	4.47431	4.42129	4.52734	17.6282	4.45968	17.9938	Malate dehydrogenase, cytoplasmic	1.38057e-05	0.00167785	0.941683	36088.2	5.83253	0.39642	0.91615	0.999993	1.05775	0.185816	12694.1;5129.04;3095.02;3056.02;1647.01;944.008;1059.01;393.003;	12694.1;5129.04;3095.02;2944.81;1626.05;935.523;1035.59;76.7056;	0.944574;0.946552;0.944655;0.89313;0.912246;0.978262;0.859399;0.362138;	6778	0.955	0.955	0.958098	0.951029
D:\test_move_folder\2022054_T3_Evosep_C1_E1_PRID_31_QID_17_a39-24h_Plate3_11_7174.d	2022054_T3_Evosep_C1_E1_PRID_31_QID_17_a39-24h_Plate3_11_7174	P14152	P14152;A0A5F8MPN8	MDHC_MOUSE	Mdh1	10446.1	8988.28	8318.37	10446.1	8988.28	8318.37	8318.37	GEFITTVQQR	GEFITTVQQR	GEFITTVQQR2	2	0.000373552	0.000484144	4.0345e-05	0.00285714	0.00221239	0.00208768	0.0022831	0	1	3792.4	3143.19	3788.49	7975.82	0.879987	4.47394	4.40326	4.54465	17.6282	4.45065	18.007	Malate dehydrogenase, cytoplasmic	1.38057e-05	0.00167785	0.643324	7984.06	3.0661	0.32213	0.535283	0.999562	0.846483	0.104941	2990.02;2636.02;221.002;895.007;487.005;843.007;59.0003;198.002;	2897.4;850.12;0;895.007;438.513;178.624;0;31.3145;	0.879431;0.0957739;0.452017;0.881786;0.815854;0.321542;0.42934;0.492805;	6778	0.955	0.955	0.958885	0.950034
D:\test_move_folder\2022054_T3_Evosep_C1_E1_PRID_31_QID_17_B40-6h_Plate3_19_7182.d	2022054_T3_Evosep_C1_E1_PRID_31_QID_17_B40-6h_Plate3_19_7182	P14152	P14152;A0A5F8MPN8	MDHC_MOUSE	Mdh1	9152.3	7360.67	5097.86	9152.3	7360.67	5097.86	5097.86	GEFITTVQQR	GEFITTVQQR	GEFITTVQQR2	2	0.000324781	0.00102628	4.0345e-05	0.00277778	0.00214133	0.00208768	0.00220264	0	1	2342.74	1840.76	2175.25	7161.61	0.872033	4.45811	4.42276	4.49348	17.6282	4.44844	17.9114	Malate dehydrogenase, cytoplasmic	1.38057e-05	0.00167785	0.713076	7713.05	3.4841	0.338636	0.775285	0.999074	0.475699	0.0304748	2106.02;283.002;449.003;600.004;601.005;561.004;78.0007;506.004;	1715.86;251.064;449.003;177.881;240.002;261.127;21.9377;93.3758;	0.909263;0.903027;0.807118;0.676763;0.586968;0.64614;0.763493;0.415073;	6751	0.955	0.955	0.960105	0.949096
D:\test_move_folder\2022054_T3_Evosep_C1_E1_PRID_31_QID_17_b18-6h_Plate3_20_7183.d	2022054_T3_Evosep_C1_E1_PRID_31_QID_17_b18-6h_Plate3_20_7183	P14152	P14152;A0A5F8MPN8	MDHC_MOUSE	Mdh1	15458.4	12067	14546.7	15458.4	12067	14546.7	14546.7	GEFITTVQQR	GEFITTVQQR	GEFITTVQQR2	2	2.48975e-06	2.48975e-06	4.0345e-05	0.00293255	0.00232019	0.00208768	0.00239808	0	1	11717.1	8673.71	10622.1	22370.1	0.941566	4.44106	4.38801	4.51175	17.6282	4.42582	18.0549	Malate dehydrogenase, cytoplasmic	1.38057e-05	0.00167785	0.946238	24676.2	5.27858	0.525915	0.957314	0.999998	1.5016	0.0467327	8022.06;2237.02;1920.02;1798.01;1114.01;1701.01;652.004;243.002;	7999.06;984.915;1920.02;1798.01;1094.04;840.16;357.883;99.2014;	0.931672;0.703785;0.97065;0.954526;0.934513;0.739145;0.789133;0.695897;	6724	0.950833	0.955	0.959275	0.948097
D:\test_move_folder\2022054_T3_Evosep_C1_E1_PRID_31_QID_17_b17-6h_Plate4_20_7218.d	2022054_T3_Evosep_C1_E1_PRID_31_QID_17_b17-6h_Plate4_20_7218	P14152	P14152;A0A5F8MPN8	MDHC_MOUSE	Mdh1	32548.3	24182.8	32269.9	32548.3	24182.8	32269.9	32269.9	GEFITTVQQR	GEFITTVQQR	GEFITTVQQR2	2	2.99238e-06	2.99238e-06	4.0345e-05	0.00262467	0.00209205	0.00208768	0.0021645	0	1	30950.5	23429.6	28360.6	36244.4	0.956379	4.4716	4.41859	4.52462	17.6282	4.45966	17.9396	Malate dehydrogenase, cytoplasmic	1.38057e-05	0.00167785	0.979545	39554.4	6.31304	0.382607	0.954219	0.999997	1.41513	0.0199005	21046.2;8391.06;4709.04;5226.04;3199.03;2742.02;1291.01;752.007;	21046.2;8126.2;4678.31;5226.04;2966.93;2521.41;1209.45;448.886;	0.957414;0.939494;0.957497;0.951209;0.937844;0.939821;0.906158;0.687916;	6778	0.955	0.955	0.956585	0.952369
D:\test_move_folder\2022054_T3_Evosep_C1_E1_PRID_31_QID_17_B25-6h_Plate4_18_7216.d	2022054_T3_Evosep_C1_E1_PRID_31_QID_17_B25-6h_Plate4_18_7216	P14152	P14152;A0A5F8MPN8	MDHC_MOUSE	Mdh1	21264.1	16512.2	21214.5	21264.1	16512.2	21214.5	21214.5	GEFITTVQQR	GEFITTVQQR	GEFITTVQQR2	2	2.14442e-06	2.14442e-06	4.0345e-05	0.00299401	0.00226757	0.00208768	0.00234192	0	1	20373.5	15304.3	17905.8	26172.4	0.929658	4.45391	4.4009	4.50695	17.6282	4.44528	17.8674	Malate dehydrogenase, cytoplasmic	1.38057e-05	0.00167785	0.93969	29779.2	5.55039	0.318172	0.884025	0.999998	0.301235	0.05939	14960.1;3854.03;2295.02;3648.03;2074.01;773.005;746.006;398.003;	14707.3;3854.03;2129.84;3536.37;2049.14;696.494;746.006;105.977;	0.933283;0.962177;0.869403;0.950869;0.939157;0.800671;0.926947;0.1919;	6751	0.955	0.955	0.957179	0.95114
D:\test_move_folder\2022054_T3_Evosep_C1_E1_PRID_31_QID_17_B20-6h_Plate4_19_7217.d	2022054_T3_Evosep_C1_E1_PRID_31_QID_17_B20-6h_Plate4_19_7217	P14152	P14152;A0A5F8MPN8	MDHC_MOUSE	Mdh1	5833.75	5174.84	4534.81	5833.75	5174.84	4534.81	4534.81	GEFITTVQQR	GEFITTVQQR	GEFITTVQQR2	2	0.000319285	0.00314079	4.0345e-05	0.00320513	0.002457	0.00208768	0.00254453	0	1	1714.35	1430.07	1648.54	7698.69	0.716405	4.45582	4.40274	4.52652	17.6282	4.44103	17.9502	Malate dehydrogenase, cytoplasmic	1.38057e-05	0.00167785	0.59437	8006.06	2.11014	0.277375	0.53578	0.997177	0.931075	0.0846878	1847.01;152.001;616.003;342.003;546.005;299.002;166.001;493.004;	1146.98;35.2406;225.365;342.003;204.94;51.6945;166.001;125.089;	0.747818;0.250209;0.56725;0.70934;0.389529;0.471129;0.802051;-0.144356;	6751	0.96	0.955	0.959056	0.955267
D:\test_move_folder\2022054_T3_Evosep_C1_E1_PRID_31_QID_17_B19-6h_Plate4_17_7215.d	2022054_T3_Evosep_C1_E1_PRID_31_QID_17_B19-6h_Plate4_17_7215	P14152	P14152;A0A5F8MPN8	MDHC_MOUSE	Mdh1	20982.2	17727.6	17127.1	20982.2	17727.6	17127.1	17127.1	GEFITTVQQR	GEFITTVQQR	GEFITTVQQR2	2	8.25107e-06	8.25107e-06	4.0345e-05	0.00338983	0.00252525	0.00208768	0.00261097	0	1	10910	8584.3	9497.81	20461	0.911272	4.47229	4.43694	4.5253	17.6282	4.46245	17.8911	Malate dehydrogenase, cytoplasmic	1.38057e-05	0.00167785	0.867308	23503.2	5.28416	0.365748	0.897303	0.999993	1.55184	0.181294	7163.05;2611.02;2332.02;1566.01;1513.01;943.008;444.004;225.002;	7021.34;2536.13;2332.02;1556.6;720.719;853.71;371.086;42.5957;	0.915555;0.904223;0.909032;0.895312;0.725476;0.922268;0.849472;-0.212417;	6778	0.955	0.955	0.958437	0.951091
D:\test_move_folder\2022054_T3_Evosep_C1_E1_PRID_31_QID_17_a9-24h_Plate4_13_7211.d	2022054_T3_Evosep_C1_E1_PRID_31_QID_17_a9-24h_Plate4_13_7211	P14152	P14152;A0A5F8MPN8	MDHC_MOUSE	Mdh1	3074.97	2573.99	2782.42	3074.97	2573.99	2782.42	2782.42	GEFITTVQQR	GEFITTVQQR	GEFITTVQQR2	2	0.00290008	0.0529155	4.0345e-05	0.00293255	0.00240964	0.00208768	0.00248139	0	1	1417.97	1115.09	1297.37	7219.01	0.804824	4.45643	4.42111	4.58014	17.6282	4.44315	17.8736	Malate dehydrogenase, cytoplasmic	1.38057e-05	0.00167785	0.30019	7890.07	1.43141	0.278874	0.0253287	0.954328	0.406216	0.109937	1503.01;1017.01;253.002;289.002;249.002;521.005;94.0008;647.004;	1102.28;466.523;26.6894;289.002;0;226.286;0;218.452;	0.824706;0.41704;0.0729429;0.796579;-0.158245;0.619819;-0.256618;0.664868;	6751	0.955	0.955	0.960026	0.949646
D:\test_move_folder\2022054_T3_Evosep_C1_E1_PRID_31_QID_17_a5-24h_Plate4_11_7209.d	2022054_T3_Evosep_C1_E1_PRID_31_QID_17_a5-24h_Plate4_11_7209	P14152	P14152;A0A5F8MPN8	MDHC_MOUSE	Mdh1	9438.86	7760.8	8799.75	9438.86	7760.8	8799.75	8799.75	GEFITTVQQR	GEFITTVQQR	GEFITTVQQR2	2	0.000381679	0.00143466	4.0345e-05	0.00420168	0.00325733	0.00208768	0.00331126	0	1	7832.65	6045.18	7183.16	11791	0.941239	4.45715	4.40416	4.54555	17.6282	4.44403	17.9474	Malate dehydrogenase, cytoplasmic	1.38057e-05	0.00167785	0.924285	12857.1	4.17936	0.339596	0.880527	0.998696	0.344805	0.0707662	5260.04;3415.03;1524.01;1161.01;906.006;360.003;159.001;457.003;	5260.04;1519.58;1411.6;1161.01;874.387;0;151.833;151.888;	0.965604;0.636452;0.873685;0.912985;0.95021;0.391649;0.872281;0.387218;	6751	0.955	0.955	0.959202	0.951329
D:\test_move_folder\2022054_T3_Evosep_C1_E1_PRID_31_QID_17_D16-w5_Plate4_35_7232.d	2022054_T3_Evosep_C1_E1_PRID_31_QID_17_D16-w5_Plate4_35_7232	P14152	P14152;A0A5F8MPN8	MDHC_MOUSE	Mdh1	3805.38	3086.38	1965.58	3805.38	3086.38	1965.58	1965.58	GEFITTVQQR	GEFITTVQQR	GEFITTVQQR2	2	0.00358225	0.106023	4.0345e-05	0.00316456	0.00255102	0.00208768	0.00263852	0	1	954.557	740.358	862.756	4586.96	0.618909	4.49216	4.42147	4.54518	17.6282	4.48673	17.8062	Malate dehydrogenase, cytoplasmic	1.38057e-05	0.00167785	0.159309	5075.04	1.1895	0.419989	0.573134	0.912639	0.840099	0.196426	1200.01;660.005;549.004;216.002;245.002;53.0003;116.001;340.003;	597.513;143.332;141.042;216.002;0;0;38.6949;156.9;	0.62605;-0.0679299;0.0333722;0.981487;0.483191;0.121406;0.222253;0.351674;	6805	0.955	0.955	0.960423	0.949666
D:\test_move_folder\2022054_T3_Evosep_C1_E1_PRID_31_QID_17_D14-w5_Plate4_34_7231.d	2022054_T3_Evosep_C1_E1_PRID_31_QID_17_D14-w5_Plate4_34_7231	P14152	P14152;A0A5F8MPN8	MDHC_MOUSE	Mdh1	4119.96	3163.49	2933.06	4119.96	3163.49	2933.06	2933.06	GEFITTVQQR	GEFITTVQQR	GEFITTVQQR2	2	0.000887311	0.0348351	4.0345e-05	0.00371747	0.00280899	0.00208768	0.00290698	0	1	1187.19	945.63	1099.96	4846.68	0.768945	4.47204	4.41902	4.52513	17.6282	4.46657	17.8055	Malate dehydrogenase, cytoplasmic	1.38057e-05	0.00167785	0.496573	5231.04	3.13552	0.147905	0.826472	0.969608	1.22028	0.14834	988.007;431.003;403.003;218.002;213.001;452.004;0;495.004;	584.846;431.003;403.003;199.344;0;372.41;0;231.481;	0.610877;0.971499;0.925876;0.915431;-0.36633;0.849245;0;0.67998;	6778	0.955417	0.955	0.960742	0.94883
D:\test_move_folder\2022054_T3_Evosep_C1_E1_PRID_31_QID_17_D4-w5_Plate4_33_7230.d	2022054_T3_Evosep_C1_E1_PRID_31_QID_17_D4-w5_Plate4_33_7230	P14152	P14152;A0A5F8MPN8	MDHC_MOUSE	Mdh1	2306.09	2017.48	1213.62	2306.09	2017.48	1213.62	1213.62	GEFITTVQQR	GEFITTVQQR	GEFITTVQQR2	2	0.0049838	0.149617	4.0345e-05	0.00498753	0.00395257	0.00208768	0.00407332	0	1	406.46	342.13	377.676	3579.25	0.791264	4.50671	4.45368	4.55973	17.6282	4.48348	18.0916	Malate dehydrogenase, cytoplasmic	1.38057e-05	0.00167785	0.0961926	3852.03	1.17804	0.2241	0	0.881365	0.901351	0.0872777	855.007;370.003;203.001;136.001;204.002;191.002;70.0007;452.003;	406.46;370.003;0;0;86.8113;0;0;0;	0.791264;0.979137;-0.716866;-0.277617;0.695364;0.171829;-0.407017;0.312791;	6832	0.954167	0.955	0.96128	0.947431
D:\test_move_folder\2022054_T3_Evosep_C1_E1_PRID_31_QID_17_B32-6_Plate4_32_7229.d	2022054_T3_Evosep_C1_E1_PRID_31_QID_17_B32-6_Plate4_32_7229	P14152	P14152;A0A5F8MPN8	MDHC_MOUSE	Mdh1	5481.96	4011.2	4543.8	5481.96	4011.2	4543.8	4543.8	GEFITTVQQR	GEFITTVQQR	GEFITTVQQR2	2	5.17761e-05	5.17761e-05	4.0345e-05	0.00343643	0.00260417	0.00208768	0.00269542	0	1	2829.02	2292.82	2746.15	7307.54	0.966907	4.49285	4.43985	4.56358	17.6282	4.48045	17.9683	Malate dehydrogenase, cytoplasmic	1.38057e-05	0.00167785	0.414234	7528.06	3.49281	0.298719	0.463504	0.999954	0.665742	0.190392	2170.01;1186.01;390.003;659.006;675.006;1211.01;92.0009;414.003;	2170.01;621.94;0;659.006;353.163;1023.48;0;0;	0.981978;0.793187;0.349964;0.917278;0.66515;0.866922;0.24566;-0.459578;	6805	0.955	0.955	0.959577	0.950326
D:\test_move_folder\2022054_T3_Evosep_C1_E1_PRID_31_QID_17_A26-12_Plate4_31_7228.d	2022054_T3_Evosep_C1_E1_PRID_31_QID_17_A26-12_Plate4_31_7228	P14152	P14152;A0A5F8MPN8	MDHC_MOUSE	Mdh1	21031.2	21579.8	5778.84	21031.2	21579.8	5778.84	5778.84	GEFITTVQQR	GEFITTVQQR	GEFITTVQQR2	2	0.00138581	0.0535941	4.0345e-05	0.00383142	0.0027933	0.00208768	0.00285714	0	1	986.597	910.848	873.943	7871.42	0.142163	4.49136	4.3853	4.52669	17.6282	4.47202	18.1028	Malate dehydrogenase, cytoplasmic	1.38057e-05	0.00167785	0.665134	8886.06	1.66068	0.470393	0	0.954198	1.25794	0.101083	2080.01;698.005;145.001;315.002;332.003;0;22.0002;502.004;	840.922;629.005;34.4011;111.274;332.003;0;0;135.464;	0.0557885;0.903878;0.528713;0.675409;0.914117;0;0.541765;0.467922;	6805	0.954545	0.955	0.965173	0.946341
D:\test_move_folder\2022054_T3_Evosep_C1_E1_PRID_31_QID_17_b15-6h_Plate4_21_7219.d	2022054_T3_Evosep_C1_E1_PRID_31_QID_17_b15-6h_Plate4_21_7219	P14152	P14152;A0A5F8MPN8	MDHC_MOUSE	Mdh1	13174.7	12277.4	10957.6	13174.7	12277.4	10957.6	10957.6	GEFITTVQQR	GEFITTVQQR	GEFITTVQQR2	2	0.000530786	0.000133012	4.0345e-05	0.00258398	0.00212314	0.00208768	0.00219298	0	1	6421.09	5869.64	6233.43	7412.9	0.944906	4.47393	4.42091	4.52695	17.6282	4.46475	17.807	Malate dehydrogenase, cytoplasmic	1.38057e-05	0.00167785	0.776258	7636.07	4.23489	0.386534	0.831948	0.999881	0.26412	0.0852284	4616.03;1637.01;825.006;1122.01;988.008;384.003;257.002;550.004;	4616.03;707.841;771.32;1033.73;988.008;146.858;102.534;257.126;	0.978276;0.696209;0.885991;0.839857;0.94976;0.585369;0.58268;-0.170107;	6778	0.950455	0.955	0.958334	0.947466
D:\test_move_folder\2022054_T3_Evosep_C1_E1_PRID_31_QID_17_a3-12h_Plate4_23_7221.d	2022054_T3_Evosep_C1_E1_PRID_31_QID_17_a3-12h_Plate4_23_7221	P14152	P14152;A0A5F8MPN8	MDHC_MOUSE	Mdh1	6738.33	5547.4	4562.95	6738.33	5547.4	4562.95	4562.95	GEFITTVQQR	GEFITTVQQR	GEFITTVQQR2	2	0.00408261	0.137161	4.0345e-05	0.00303951	0.00231481	0.00208768	0.00239234	0	1	1756.07	1460.24	1708.67	8896.29	0.294698	4.45324	4.36488	4.57707	17.6282	4.44833	17.8379	Malate dehydrogenase, cytoplasmic	1.38057e-05	0.00167785	0.512677	9143.07	1.48518	0.263941	0.632776	0.889186	0.79232	0.0811658	2413.02;1480.01;604.005;240.002;225.002;550.004;34.0003;574.004;	1063.67;0;604.005;88.3864;0;144.53;0;0;	0.0635063;-0.0847415;0.653098;0.627753;-0.07273;0.285898;-0.115788;0.100929;	6751	0.955	0.955	0.961048	0.94833
D:\test_move_folder\2022054_T3_Evosep_C1_E1_PRID_31_QID_17_a38-12h_Plate4_22_7220.d	2022054_T3_Evosep_C1_E1_PRID_31_QID_17_a38-12h_Plate4_22_7220	P14152	P14152;A0A5F8MPN8	MDHC_MOUSE	Mdh1	7865.38	6792.5	5842.04	7865.38	6792.5	5842.04	5842.04	GEFITTVQQR	GEFITTVQQR	GEFITTVQQR2	2	0.00090799	0.00820093	4.0345e-05	0.00359712	0.00273224	0.00208768	0.00280112	0	1	1690.1	1531.58	1776.07	9884.56	0.702256	4.4383	4.36759	4.509	17.6282	4.43538	17.7488	Malate dehydrogenase, cytoplasmic	1.38057e-05	0.00167785	0.545734	9406.07	1.75825	0.365016	0.688538	0.992705	1.31624	0.0768332	2723.02;1743.01;314.003;440.003;415.004;733.006;160.001;275.002;	1134.61;733.278;115.486;440.003;0;247.682;0;39.5606;	0.672476;0.402882;0.694575;0.781063;-0.299865;0.649821;0.118173;0.588632;	6724	0.955	0.955	0.960033	0.950211
D:\test_move_folder\2022053_T3_Evosep_C1_E1_PRID_31_QID_17_b11- 6h_Plate1_3_7077.d	2022053_T3_Evosep_C1_E1_PRID_31_QID_17_b11- 6h_Plate1_3_7077	E9PV24	E9PV24;E9PV24-2	FIBA_MOUSE	Fga	12574.1	10765.9	9185.82	12574.1	10765.9	9185.82	9185.82	GEFLSEGGGVR	GEFLSEGGGVR	GEFLSEGGGVR2	2	0.00374357	0.185936	7.08132e-05	0.0026178	0.0021692	0.00208768	0.00223214	0	1	758.435	636.587	713.977	3453.01	0.0101064	4.45331	4.32961	4.52401	17.8886	4.44291	17.993	Fibrinogen alpha chain	2.42317e-05	0.00167785	0.320541	3668.03	0.802849	0.436974	0.383757	0.857235	0.6031	0.280599	1208.01;118.001;328.002;976.007;481.003;305.002;0;	606.395;28.2406;123.799;976.007;124.838;61.8781;0;	-0.030618;0.476626;0.103163;0.754675;-0.0629471;0.447091;0;	6774	0.87	0.885417	0.866453	0.888548
D:\test_move_folder\2022053_T3_Evosep_C1_E1_PRID_31_QID_17_ a13- 12h_Plate1_4_7078.d	2022053_T3_Evosep_C1_E1_PRID_31_QID_17_ a13- 12h_Plate1_4_7078	E9PV24	E9PV24;E9PV24-2	FIBA_MOUSE	Fga	24815.2	21150.9	19522.8	24815.2	21150.9	19522.8	19522.8	GEFLSEGGGVR	GEFLSEGGGVR	GEFLSEGGGVR2	2	0.00772291	0.249171	7.08132e-05	0.00346021	0.00257732	0.00208768	0.00265252	0	1	1133.9	956.708	1125.95	4243.08	0.707163	4.4381	4.38506	4.56182	17.8886	4.4462	17.6386	Fibrinogen alpha chain	2.42317e-05	0.00167785	0.388425	4273.03	1.15871	0.548494	0.430807	0.817091	0.57295	0.115959	787.005;375.002;561.004;764.005;840.006;236.001;198.001;	787.005;17.4857;329.406;148.403;100.79;105.103;0;	0.796416;-0.348741;0.549973;-0.472617;-0.492646;0.52632;-0.39493;	6747	0.875417	0.885417	0.866606	0.893862
D:\test_move_folder\2022053_T3_Evosep_C1_E1_PRID_31_QID_17_a81-12h_Plate1_6_7080.d	2022053_T3_Evosep_C1_E1_PRID_31_QID_17_a81-12h_Plate1_6_7080	E9PV24	E9PV24;E9PV24-2	FIBA_MOUSE	Fga	19407	14801.9	5057.78	19407	14801.9	5057.78	5057.78	GEFLSEGGGVR	GEFLSEGGGVR	GEFLSEGGGVR2	2	2.25852e-05	2.25852e-05	7.08132e-05	0.00318471	0.00240385	0.00208768	0.00246305	0	1	19407	14801.9	19167.8	16914	0.913014	4.43964	4.36893	4.54568	17.8886	4.46598	17.4674	Fibrinogen alpha chain	2.42317e-05	0.00167785	0.905494	17125.1	5.18501	0.351773	0.61776	0.99998	0.567817	0.146845	11613.1;4007.02;3907.03;3557.02;2309.02;1608.01;108.001;	11493;4007.02;3907.03;3530.44;0;1569.19;0;	0.879703;0.968892;0.953692;0.893942;0.523978;0.885007;0.438098;	6747	0.890417	0.885417	0.880307	0.895227
D:\test_move_folder\2022053_T3_Evosep_C1_E1_PRID_31_QID_17_a85-24h_Plate1_7_7081.d	2022053_T3_Evosep_C1_E1_PRID_31_QID_17_a85-24h_Plate1_7_7081	E9PV24	E9PV24;E9PV24-2	FIBA_MOUSE	Fga	44405.3	35301.8	20596.3	44405.3	35301.8	20596.3	20596.3	GEFLSEGGGVR	GEFLSEGGGVR	GEFLSEGGGVR2	2	3.41065e-06	3.41065e-06	7.08132e-05	0.00234192	0.00177305	0.00208768	0.00184502	0	1	44405.3	35301.8	44871	32419.6	0.962081	4.42175	4.35107	4.5278	17.8886	4.45323	17.3972	Fibrinogen alpha chain	2.42317e-05	0.00167785	0.970373	32083.2	5.84501	0.390309	0.841802	0.999997	1.24823	0.0723844	27055.2;6991.04;10446.1;6213.04;5094.03;2848.02;0;	27055.2;6991.04;10359.1;6034.72;4901.97;2750.88;0;	0.955611;0.975037;0.970236;0.854674;0.80618;0.917268;0;	6720	0.89	0.885417	0.88149	0.893716
D:\test_move_folder\2022053_T3_Evosep_C1_E1_PRID_31_QID_17_a17- 24h_Plate1_8_7082.d	2022053_T3_Evosep_C1_E1_PRID_31_QID_17_a17- 24h_Plate1_8_7082	E9PV24	E9PV24;E9PV24-2	FIBA_MOUSE	Fga	8844.86	6755.86	4435.96	8844.86	6755.86	4435.96	4435.96	GEFLSEGGGVR	GEFLSEGGGVR	GEFLSEGGGVR2	2	0.00016483	0.00016483	7.08132e-05	0.00310559	0.0025	0.00208768	0.00259067	0	1	8844.86	6755.86	8794.63	10412.6	0.913809	4.38785	4.33482	4.49396	17.8886	4.42471	17.3479	Fibrinogen alpha chain	2.42317e-05	0.00167785	0.915213	10472.1	4.89945	0.321085	0.848651	0.999852	0.430906	0.427232	6358.04;1235.01;2143.01;1094.01;1398.01;469.003;0;	6358.04;847.88;1638.94;1075.88;754.057;426.128;0;	0.972995;0.722257;0.7833;0.82222;0.720882;0.835801;0;	6666	0.890417	0.885417	0.882225	0.893791
D:\test_move_folder\2022053_T3_Evosep_C1_E1_PRID_31_QID_17_a13- 24h_Plate1_9_7083.d	2022053_T3_Evosep_C1_E1_PRID_31_QID_17_a13- 24h_Plate1_9_7083	E9PV24	E9PV24;E9PV24-2	FIBA_MOUSE	Fga	27992.6	20623.7	26313.3	27992.6	20623.7	26313.3	26313.3	GEFLSEGGGVR	GEFLSEGGGVR	GEFLSEGGGVR2	2	1.2153e-05	1.2153e-05	7.08132e-05	0.00289017	0.00230415	0.00208768	0.00238095	0	1	22872.1	16554.6	21909.4	17447.5	0.96038	4.38689	4.33386	4.49293	17.8886	4.42689	17.214	Fibrinogen alpha chain	2.42317e-05	0.00167785	0.975966	18214.1	5.42089	0.505342	0.741224	0.999989	1.25184	0.476662	14759.1;3125.02;4988.03;3982.03;2169.01;1003.01;65.0006;	14759.1;3125.02;4988.03;3982.03;1183.57;948.529;0;	0.973738;0.914367;0.949685;0.941987;0.646102;0.82334;-0.255578;	6666	0.894167	0.885417	0.884163	0.896277
D:\test_move_folder\2022053_T3_Evosep_C1_E1_PRID_31_QID_17_a7-24h_Plate1_13_7087.d	2022053_T3_Evosep_C1_E1_PRID_31_QID_17_a7-24h_Plate1_13_7087	E9PV24	E9PV24;E9PV24-2	FIBA_MOUSE	Fga	124727	104798	110579	124727	104798	110579	110579	GEFLSEGGGVR	GEFLSEGGGVR	GEFLSEGGGVR2	2	0.000883913	0.00891427	7.08132e-05	0.00319489	0.00243902	0.00208768	0.00250627	0	1	2321.55	1942.88	2125.03	6802.03	0.732306	4.42318	4.33481	4.52921	17.8886	4.42552	17.8064	Fibrinogen alpha chain	2.42317e-05	0.00167785	0.832757	7431.05	1.93826	0.404127	0.431233	0.992036	0.704526	0.279712	3758.03;582.004;996.006;482.004;1386.01;268.002;0;	1252.99;72.5461;996.006;0;195.007;0;0;	0.745064;-0.227913;0.786195;0.384169;0.200836;0.544592;0;	6720	0.890455	0.885417	0.883887	0.891937
D:\test_move_folder\2022053_T3_Evosep_C1_E1_PRID_31_QID_17_b5- 72h_Plate1_15_7089.d	2022053_T3_Evosep_C1_E1_PRID_31_QID_17_b5- 72h_Plate1_15_7089	E9PV24	E9PV24;E9PV24-2	FIBA_MOUSE	Fga	75023.6	48780.3	66358.7	75023.6	48780.3	66358.7	66358.7	GEFLSEGGGVR	GEFLSEGGGVR	GEFLSEGGGVR2	2	2.50166e-05	2.50166e-05	7.08132e-05	0.00238663	0.0018797	0.00208768	0.00196078	0	1	32328.2	23792.8	31177.3	25074.6	0.938579	4.36915	4.3161	4.49286	17.8886	4.41972	17.0056	Fibrinogen alpha chain	2.42317e-05	0.00167785	0.96747	26000.2	5.46491	0.41801	0.832141	0.999977	1.39614	0.191586	20630.1;4688.03;8171.06;4733.03;3633.02;2759.02;105.001;	19512.5;4644.61;8171.06;4388.37;3282.56;2737.85;0;	0.922153;0.973493;0.957961;0.888498;0.848806;0.889192;-0.0311111;	6639	0.89	0.885417	0.881358	0.893159
D:\test_move_folder\2022053_T3_Evosep_C1_E1_PRID_31_QID_17_b16-72h_Plate1_16_7090.d	2022053_T3_Evosep_C1_E1_PRID_31_QID_17_b16-72h_Plate1_16_7090	E9PV24	E9PV24;E9PV24-2	FIBA_MOUSE	Fga	161338	117633	120889	161338	117633	120889	120889	GEFLSEGGGVR	GEFLSEGGGVR	GEFLSEGGGVR2	2	1.65646e-05	1.65646e-05	7.08132e-05	0.0027933	0.00226244	0.00208768	0.00234742	0	1	26356.3	19171.9	24736.9	15953.7	0.937658	4.38603	4.333	4.49208	17.8886	4.41479	17.3953	Fibrinogen alpha chain	2.42317e-05	0.00167785	0.964321	16998.1	4.70916	0.430857	0.406387	0.999985	1.17904	0.106269	15533.1;4769.03;6117.04;4130.03;1427.01;1171.01;320.002;	15533.1;4769.03;6054.22;4111.39;589.597;425.753;0;	0.956667;0.899741;0.918757;0.946822;0.570428;0.633563;0.483961;	6666	0.894583	0.885417	0.884718	0.895419
D:\test_move_folder\2022053_T3_Evosep_C1_E1_PRID_31_QID_17_b30-72h_Plate1_17_7091.d	2022053_T3_Evosep_C1_E1_PRID_31_QID_17_b30-72h_Plate1_17_7091	E9PV24	E9PV24;E9PV24-2	FIBA_MOUSE	Fga	35295.7	22414.5	21588.3	35295.7	22414.5	21588.3	21588.3	GEFLSEGGGVR	GEFLSEGGGVR	GEFLSEGGGVR2	2	0.000187351	0.000187351	7.08132e-05	0.00289855	0.00196464	0.00208768	0.00205339	0	1	16733.9	10982.3	14952.1	16157.7	0.933515	4.4047	4.35167	4.51075	17.8886	4.44024	17.3085	Fibrinogen alpha chain	2.42317e-05	0.00167785	0.94445	18083.1	4.3205	0.364745	0.819444	0.999832	0.528536	0.218327	14409.1;1613.01;3414.02;2243.01;2884.02;1074.01;0;	14328.5;725.589;1679.81;883.073;2884.02;532.138;0;	0.967882;0.618722;0.776339;0.562001;0.962182;0.7785;0;	6693	0.89125	0.885417	0.884792	0.893433
D:\test_move_folder\2022053_T3_Evosep_C1_E1_PRID_31_QID_17_b6-72h_Plate1_18_7092.d	2022053_T3_Evosep_C1_E1_PRID_31_QID_17_b6-72h_Plate1_18_7092	E9PV24	E9PV24;E9PV24-2	FIBA_MOUSE	Fga	43727.8	34349.8	35201.5	43727.8	34349.8	35201.5	35201.5	GEFLSEGGGVR	GEFLSEGGGVR	GEFLSEGGGVR2	2	0.000303236	0.000303236	7.08132e-05	0.00284091	0.0022831	0.00208768	0.00236407	0	1	16253	12625.4	16392.2	14518.3	0.9291	4.35143	4.29841	4.47515	17.8886	4.40075	16.9241	Fibrinogen alpha chain	2.42317e-05	0.00167785	0.952749	14395.1	4.49526	0.44978	0.53408	0.999728	1.28214	0.540772	10997.1;1839.01;3463.03;2305.02;633.004;1480.01;96.0006;	10997.1;1839.01;3416.96;2145.39;0;882.383;0;	0.946521;0.87641;0.901389;0.864433;0.514501;0.797398;0.354352;	6612	0.895	0.885417	0.882666	0.896251
D:\test_move_folder\2022053_T3_Evosep_C1_E1_PRID_31_QID_17_a83- 12h_Plate1_23_7097.d	2022053_T3_Evosep_C1_E1_PRID_31_QID_17_a83- 12h_Plate1_23_7097	E9PV24	E9PV24;E9PV24-2	FIBA_MOUSE	Fga	16509.3	13548.8	11663.5	16509.3	13548.8	11663.5	11663.5	GEFLSEGGGVR	GEFLSEGGGVR	GEFLSEGGGVR2	2	0.00683216	0.243068	7.08132e-05	0.0030581	0.00235294	0.00208768	0.00242718	0	1	1144.68	943.499	1045.5	2304.41	0.684408	4.44169	4.37101	4.47705	17.8886	4.48163	17.0933	Fibrinogen alpha chain	2.42317e-05	0.00167785	0.823554	2523.02	1.92708	0.306439	0.0820345	0.820884	0.621903	0.370032	1510.01;215.002;280.001;684.005;41.0003;57.0003;86.0006;	864.677;0;280.001;378.867;0;0;0;	0.648892;-0.614542;0.794086;0.63265;0.250268;-0.292362;0.250268;	6747	0.895	0.885417	0.88496	0.895331
D:\test_move_folder\2022053_T3_Evosep_C1_E1_PRID_31_QID_17_a1-24h_Plate1_29_7102.d	2022053_T3_Evosep_C1_E1_PRID_31_QID_17_a1-24h_Plate1_29_7102	E9PV24	E9PV24;E9PV24-2	FIBA_MOUSE	Fga	45128.1	32921.9	32243.4	45128.1	32921.9	32243.4	32243.4	GEFLSEGGGVR	GEFLSEGGGVR	GEFLSEGGGVR2	2	0.000307503	0.000325626	7.08132e-05	0.00268097	0.0021645	0.00208768	0.00223214	0	1	5711.81	4552.46	5786.23	6338.56	0.836071	4.3866	4.33359	4.47497	17.8886	4.42691	17.1377	Fibrinogen alpha chain	2.42317e-05	0.00167785	0.851656	6257.04	3.45117	0.429074	0	0.999705	1.67753	0.144484	5031.03;693.005;1551.01;829.005;1089.01;368.002;51.0003;	3799.9;693.005;1218.9;650.394;777.637;354.099;0;	0.803564;0.941132;0.877675;0.892117;0.745345;0.887271;-0.326424;	6666	0.886364	0.885417	0.882629	0.887152
D:\test_move_folder\2022053_T3_Evosep_C1_E1_PRID_31_QID_17_a38-24h_Plate1_30_7103.d	2022053_T3_Evosep_C1_E1_PRID_31_QID_17_a38-24h_Plate1_30_7103	E9PV24	E9PV24;E9PV24-2	FIBA_MOUSE	Fga	61739.2	47264.3	37485.2	61739.2	47264.3	37485.2	37485.2	GEFLSEGGGVR	GEFLSEGGGVR	GEFLSEGGGVR2	2	4.56513e-05	4.56513e-05	7.08132e-05	0.0026455	0.00214133	0.00208768	0.00221239	0	1	13280	9214.33	11720.8	9968.93	0.866954	4.40659	4.35359	4.53033	17.8886	4.44022	17.2517	Fibrinogen alpha chain	2.42317e-05	0.00167785	0.918713	11295.1	4.19708	0.357837	0.595863	0.999959	0.709126	0.159378	8511.05;2192.01;3159.02;2483.01;1787.01;773.005;0;	8298.34;2192.01;2789.69;2483.01;1682.91;423.684;0;	0.888333;0.848084;0.818187;0.940682;0.878195;0.712734;0;	6693	0.88625	0.885417	0.884171	0.887177
D:\test_move_folder\2022053_T3_Evosep_C1_E1_PRID_31_QID_17_a87-24h_Plate1_31_7104.d	2022053_T3_Evosep_C1_E1_PRID_31_QID_17_a87-24h_Plate1_31_7104	E9PV24	E9PV24;E9PV24-2	FIBA_MOUSE	Fga	46856.5	35430.9	30434.9	46856.5	35430.9	30434.9	30434.9	GEFLSEGGGVR	GEFLSEGGGVR	GEFLSEGGGVR2	2	0.000334448	0.00040095	7.08132e-05	0.00291545	0.00229358	0.00208768	0.00236967	0	1	7111.13	5449.75	6741.6	8890.74	0.896497	4.41745	4.32909	4.48821	17.8886	4.44689	17.3164	Fibrinogen alpha chain	2.42317e-05	0.00167785	0.854869	9378.07	3.46898	0.451247	0.790629	0.999634	1.08565	0.382342	4847.03;1608.01;1566.01;841.006;1074.01;781.005;0;	4635.09;910.023;1566.01;184.354;536.421;431.329;0;	0.90749;0.713039;0.970569;0.386586;0.727694;0.640981;0;	6693	0.88625	0.885417	0.883047	0.888415
D:\test_move_folder\2022053_T3_Evosep_C1_E1_PRID_31_QID_17_a4-24h_Plate1_33_7106.d	2022053_T3_Evosep_C1_E1_PRID_31_QID_17_a4-24h_Plate1_33_7106	E9PV24	E9PV24;E9PV24-2	FIBA_MOUSE	Fga	49238.1	39270.2	26623.5	49238.1	39270.2	26623.5	26623.5	GEFLSEGGGVR	GEFLSEGGGVR	GEFLSEGGGVR2	2	0.000272926	0.000922464	7.08132e-05	0.00257069	0.00208333	0.00208768	0.00214133	0	1	3143.33	2393.49	3047.01	8768.86	0.74561	4.45395	4.33022	4.52463	17.8886	4.45367	18.0133	Fibrinogen alpha chain	2.42317e-05	0.00167785	0.752165	9046.06	2.41401	0.463429	0.392164	0.999165	0.942336	0.190398	3955.03;1232.01;1281.01;872.005;932.007;211.001;0;	1903.77;455.047;784.509;872.005;366.437;83.9841;0;	0.775517;0.690574;0.704959;0.798411;0.54197;0.525258;0;	6747	0.895	0.885417	0.88399	0.895728
D:\test_move_folder\2022053_T3_Evosep_C1_E1_PRID_31_QID_17_a20-24h_Plate1_34_7107.d	2022053_T3_Evosep_C1_E1_PRID_31_QID_17_a20-24h_Plate1_34_7107	E9PV24	E9PV24;E9PV24-2	FIBA_MOUSE	Fga	95288.7	72368.5	56805.1	95288.7	72368.5	56805.1	56805.1	GEFLSEGGGVR	GEFLSEGGGVR	GEFLSEGGGVR2	2	2.96886e-06	2.96886e-06	7.08132e-05	0.00263852	0.00212314	0.00208768	0.00218818	0	1	95288.7	72368.5	92380.3	63661.2	0.970065	4.40239	4.34934	4.52612	17.8886	4.44419	17.1447	Fibrinogen alpha chain	2.42317e-05	0.00167785	0.982933	65665.5	6.16967	0.47382	0.900562	0.999997	1.41319	0.0272178	60943.4;13381.1;20964.1;14545.1;11957.1;7388.05;528.004;	60943.4;13381.1;20964.1;14545.1;11870.8;7388.05;138.062;	0.9804;0.911214;0.977586;0.964562;0.876426;0.951066;0.468351;	6666	0.890417	0.885417	0.883051	0.891761
D:\test_move_folder\2022053_T3_Evosep_C1_E1_PRID_31_QID_17_b20-72h_Plate1_35_7108.d	2022053_T3_Evosep_C1_E1_PRID_31_QID_17_b20-72h_Plate1_35_7108	E9PV24	E9PV24;E9PV24-2	FIBA_MOUSE	Fga	215316	145020	173736	215316	145020	173736	173736	GEFLSEGGGVR	GEFLSEGGGVR	GEFLSEGGGVR2	2	6.00212e-05	6.00212e-05	7.08132e-05	0.00299401	0.00239234	0.00208768	0.00248139	0	1	7933.6	5341.87	7022.22	9331.92	0.846934	4.43668	4.34833	4.56041	17.8886	4.46589	17.4154	Fibrinogen alpha chain	2.42317e-05	0.00167785	0.847137	10543.1	3.49768	0.437558	0.735071	0.999946	1.05105	0.112795	5689.03;1065.01;2252.01;1761.01;1465.01;639.004;0;	5245.32;1065.01;1623.28;1310.16;763.527;308.084;0;	0.835605;0.982433;0.794643;0.7676;0.56249;0.615604;0;	6720	0.890833	0.885417	0.88201	0.893215
D:\test_move_folder\2022053_T3_Evosep_C1_E1_PRID_31_QID_17_D19-w5_Plate1_37_7110.d	2022053_T3_Evosep_C1_E1_PRID_31_QID_17_D19-w5_Plate1_37_7110	E9PV24	E9PV24;E9PV24-2	FIBA_MOUSE	Fga	26006.8	22311.9	30905.3	26006.8	22311.9	30905.3	30905.3	GEFLSEGGGVR	GEFLSEGGGVR	GEFLSEGGGVR2	2	6.26956e-06	6.26956e-06	7.08132e-05	0.00340136	0.00263852	0.00208768	0.0027027	0	1	22728.2	18731	20697.1	16340.6	0.901809	4.41772	4.36472	4.52376	17.8886	4.44766	17.2322	Fibrinogen alpha chain	2.42317e-05	0.00167785	0.94835	17944.1	5.17431	0.497619	0.925436	0.999994	0.822413	0.0651362	14782.1;3483.02;4617.03;3675.03;3383.02;1581.01;133.001;	14782.1;3329.1;4617.03;3624.82;3341.27;1581.01;0;	0.904803;0.85785;0.923921;0.83061;0.899895;0.939284;0.487738;	6693	0.890417	0.885417	0.883505	0.893281
D:\test_move_folder\2022053_T3_Evosep_C1_E1_PRID_31_QID_17_D38-w5_Plate1_39_7112.d	2022053_T3_Evosep_C1_E1_PRID_31_QID_17_D38-w5_Plate1_39_7112	E9PV24	E9PV24;E9PV24-2	FIBA_MOUSE	Fga	73100.4	56000.7	65131.8	73100.4	56000.7	65131.8	65131.8	GEFLSEGGGVR	GEFLSEGGGVR	GEFLSEGGGVR2	2	0.00411722	0.112753	7.08132e-05	0.00331126	0.0025641	0.00208768	0.0026455	0	1	1667.58	1294.51	1499.16	4137.26	0.813554	4.41696	4.32862	4.54069	17.8886	4.46408	17.0226	Fibrinogen alpha chain	2.42317e-05	0.00167785	0.48534	4602.03	1.29667	0.576401	0.178342	0.908328	0.389522	0.143236	1582.01;347.002;588.004;704.005;566.004;210.001;0;	1582.01;20.693;64.8733;0;140.356;0;0;	0.830796;0.548949;0.477508;-0.425803;0.668685;0.163991;0;	6693	0.889545	0.885417	0.881673	0.894169
D:\test_move_folder\2022053_T3_Evosep_C1_E1_PRID_31_QID_17_A26-72_Plate1_46_7115.d	2022053_T3_Evosep_C1_E1_PRID_31_QID_17_A26-72_Plate1_46_7115	E9PV24	E9PV24;E9PV24-2	FIBA_MOUSE	Fga	38210.1	29082.9	8431.03	38210.1	29082.9	8431.03	8431.03	GEFLSEGGGVR	GEFLSEGGGVR	GEFLSEGGGVR2	2	2.46213e-06	2.46213e-06	7.08132e-05	0.00276243	0.00225734	0.00208768	0.00232558	0	1	38210.1	29082.9	36255.8	26068	0.938281	4.41831	4.3653	4.54202	17.8886	4.45327	17.2864	Fibrinogen alpha chain	2.42317e-05	0.00167785	0.952749	27473.2	4.95093	0.340352	0.766042	0.999998	1.43144	0.151831	24161.2;5695.04;8453.06;4958.03;5749.04;2206.02;243.002;	24161.2;5595.9;8453.06;2781.78;2888.53;2206.02;131.73;	0.945673;0.874192;0.959576;0.723496;0.701612;0.830341;0.668988;	6693	0.890833	0.885417	0.882808	0.892602
D:\test_move_folder\2022053_T3_Evosep_C1_E1_PRID_31_QID_17_a15-12h_Plate2_3_7121.d	2022053_T3_Evosep_C1_E1_PRID_31_QID_17_a15-12h_Plate2_3_7121	E9PV24	E9PV24;E9PV24-2	FIBA_MOUSE	Fga	39204.2	36516.1	34336.4	39204.2	36516.1	34336.4	34336.4	GEFLSEGGGVR	GEFLSEGGGVR	GEFLSEGGGVR2	2	0.00431448	0.114188	7.08132e-05	0.00390625	0.00293255	0.00208768	0.003003	0	1	1444.88	1248.78	1422.64	6348.81	0.662811	4.36458	4.32923	4.48828	17.8886	4.41718	16.9817	Fibrinogen alpha chain	2.42317e-05	0.00167785	0.800091	6448.05	1.59746	0.427567	0	0.906517	1.22823	0.372861	1255.01;390.003;747.005;678.004;281.002;329.002;64.0006;	635.56;62.311;747.005;100.174;41.4881;141.859;0;	0.632396;0.0425961;0.740423;0.255468;0.098428;0.742098;0.428601;	6612	0.89	0.885417	0.885899	0.889419
D:\test_move_folder\2022053_T3_Evosep_C1_E1_PRID_31_QID_17_a14-24h_Plate2_6_7124.d	2022053_T3_Evosep_C1_E1_PRID_31_QID_17_a14-24h_Plate2_6_7124	E9PV24	E9PV24;E9PV24-2	FIBA_MOUSE	Fga	32564.7	24524.8	28499.9	32564.7	24524.8	28499.9	28499.9	GEFLSEGGGVR	GEFLSEGGGVR	GEFLSEGGGVR2	2	6.38963e-05	6.38963e-05	7.08132e-05	0.003125	0.00238663	0.00208768	0.00246914	0	1	19018.3	14000.8	18132.7	13204.2	0.930255	4.42206	4.38671	4.52812	17.8886	4.47097	17.0144	Fibrinogen alpha chain	2.42317e-05	0.00167785	0.966839	13849.1	5.57965	0.343545	0.858843	0.999942	1.25577	0.347085	12146.1;3027.02;4766.03;2291.01;2107.01;1002.01;73.0006;	11650.2;2838.66;4529.38;2291.01;1007.4;921;22.667;	0.946896;0.894279;0.91;0.895773;0.786181;0.897275;0.580627;	6720	0.890455	0.885417	0.884253	0.891068
D:\test_move_folder\2022053_T3_Evosep_C1_E1_PRID_31_QID_17_a16-24h_Plate2_7_7125.d	2022053_T3_Evosep_C1_E1_PRID_31_QID_17_a16-24h_Plate2_7_7125	E9PV24	E9PV24;E9PV24-2	FIBA_MOUSE	Fga	45011.1	33036.1	34563.6	45011.1	33036.1	34563.6	34563.6	GEFLSEGGGVR	GEFLSEGGGVR	GEFLSEGGGVR2	2	1.99299e-06	1.99299e-06	7.08132e-05	0.00307692	0.002457	0.00208768	0.00254453	0	1	30482	23158.6	31280.1	21565.3	0.96066	4.38231	4.32927	4.48836	17.8886	4.43195	17.0608	Fibrinogen alpha chain	2.42317e-05	0.00167785	0.991029	21015.2	5.64553	0.463387	0.798354	0.999998	0.959517	0.0983939	19746.1;4818.04;6317.04;4669.03;3163.02;1818.01;0;	19746.1;4461.8;6274.1;4560.45;2095.5;1803.14;0;	0.978898;0.895442;0.949637;0.953959;0.783674;0.824279;0;	6639	0.895	0.885417	0.882907	0.895051
D:\test_move_folder\2022053_T3_Evosep_C1_E1_PRID_31_QID_17_a1524h_Plate2_9_7126.d	2022053_T3_Evosep_C1_E1_PRID_31_QID_17_a1524h_Plate2_9_7126	E9PV24	E9PV24;E9PV24-2	FIBA_MOUSE	Fga	73931.6	56273.5	67621.1	73931.6	56273.5	67621.1	67621.1	GEFLSEGGGVR	GEFLSEGGGVR	GEFLSEGGGVR2	2	5.09608e-06	5.09608e-06	7.08132e-05	0.00319489	0.00258398	0.00208768	0.00266667	0	1	56515.4	42471.4	54813.8	39832.8	0.968277	4.41629	4.36325	4.54002	17.8886	4.45793	17.1956	Fibrinogen alpha chain	2.42317e-05	0.00167785	0.984327	41069.3	6.14076	0.367771	0.914631	0.999995	1.07103	0.0812598	35348.2;8338.06;12829.1;8583.05;6588.05;3845.03;324.003;	35348.2;8338.06;12829.1;8560.5;6331.27;3603.84;66.5244;	0.966373;0.962938;0.976992;0.954159;0.882294;0.897707;0.436246;	6693	0.890833	0.885417	0.882311	0.891816
D:\test_move_folder\2022053_T3_Evosep_C1_E1_PRID_31_QID_17_a8-24h_Plate2_13_7130.d	2022053_T3_Evosep_C1_E1_PRID_31_QID_17_a8-24h_Plate2_13_7130	E9PV24	E9PV24;E9PV24-2	FIBA_MOUSE	Fga	49284	42525.9	46525.3	49284	42525.9	46525.3	46525.3	GEFLSEGGGVR	GEFLSEGGGVR	GEFLSEGGGVR2	2	4.57854e-06	4.57854e-06	7.08132e-05	0.00274725	0.00219298	0.00208768	0.00225734	0	1	20298.7	17017	20103.7	15013.5	0.965875	4.41758	4.34688	4.5237	17.8886	4.44086	17.4055	Fibrinogen alpha chain	2.42317e-05	0.00167785	0.958112	15159.1	5.37794	0.505907	0.614874	0.999996	0.299426	0.178744	11850.1;4144.03;4359.03;3159.02;2254.01;1267.01;238.002;	11850.1;4091.88;4356.73;3159.02;0;1261.02;0;	0.971938;0.948659;0.965554;0.965788;0.566849;0.893835;0.299441;	6693	0.894583	0.885417	0.885424	0.89482
D:\test_move_folder\2022053_T3_Evosep_C1_E1_PRID_31_QID_17_a40-24h_Plate2_14_7131.d	2022053_T3_Evosep_C1_E1_PRID_31_QID_17_a40-24h_Plate2_14_7131	E9PV24	E9PV24;E9PV24-2	FIBA_MOUSE	Fga	156577	129817	135402	156577	129817	135402	135402	GEFLSEGGGVR	GEFLSEGGGVR	GEFLSEGGGVR2	2	3.57659e-05	3.57659e-05	7.08132e-05	0.00292398	0.00218341	0.00208768	0.00224719	0	1	71523	59105.2	66203.7	44992.3	0.951465	4.41401	4.36103	4.53771	17.8886	4.45735	17.0945	Fibrinogen alpha chain	2.42317e-05	0.00167785	0.978836	48607.3	5.82129	0.420542	0.792692	0.999968	1.01578	0.0948185	45247.3;10670.1;15610.1;9387.06;6791.05;5240.04;302.002;	45247.3;10665.6;15610.1;9350.2;3966.85;5221.62;165.611;	0.951945;0.936455;0.960327;0.96669;0.768764;0.912316;0.691679;	6693	0.894583	0.885417	0.884481	0.895611
D:\test_move_folder\2022053_T3_Evosep_C1_E1_PRID_31_QID_17_b7- 72h_Plate2_15_7132.d	2022053_T3_Evosep_C1_E1_PRID_31_QID_17_b7- 72h_Plate2_15_7132	E9PV24	E9PV24;E9PV24-2	FIBA_MOUSE	Fga	28846.6	19443.5	20518.6	28846.6	19443.5	20518.6	20518.6	GEFLSEGGGVR	GEFLSEGGGVR	GEFLSEGGGVR2	2	6.24198e-06	6.24198e-06	7.08132e-05	0.0025	0.00193798	0.00208768	0.0020284	0	1	12177.7	8042.48	11130.2	9927.77	0.959612	4.41544	4.36242	4.53914	17.8886	4.45099	17.3126	Fibrinogen alpha chain	2.42317e-05	0.00167785	0.943913	10862.1	4.24202	0.328264	0.85457	0.999994	0.96596	0.0566739	9118.08;1458.01;3194.02;1799.01;2634.02;678.005;97.0006;	9118.08;0;3059.58;671.304;1641.19;398.544;29.9277;	0.972728;0.532129;0.920523;0.621187;0.730322;0.782878;0.54938;	6693	0.890833	0.885417	0.883174	0.891799
D:\test_move_folder\2022053_T3_Evosep_C1_E1_PRID_31_QID_17_b37-72h_Plate2_16_7133.d	2022053_T3_Evosep_C1_E1_PRID_31_QID_17_b37-72h_Plate2_16_7133	E9PV24	E9PV24;E9PV24-2	FIBA_MOUSE	Fga	121766	92869.3	91101.2	121766	92869.3	91101.2	91101.2	GEFLSEGGGVR	GEFLSEGGGVR	GEFLSEGGGVR2	2	3.65586e-05	3.65586e-05	7.08132e-05	0.0030303	0.00244499	0.00208768	0.00250627	0	1	12463.1	9936.9	12314.8	10292.2	0.91363	4.39716	4.34383	4.48553	17.8886	4.44047	17.1368	Fibrinogen alpha chain	2.42317e-05	0.00167785	0.933119	10416.1	4.53399	0.50757	0.737195	0.999967	0.461238	0.176956	7235.05;2464.02;2764.02;1829.01;1084.01;691.004;70.0006;	7235.05;2464.02;2764.02;1042.05;1084.01;386.662;0;	0.896911;0.928391;0.944236;0.645414;0.907836;0.727445;0.0213766;	6666	0.890833	0.885417	0.885239	0.891897
D:\test_move_folder\2022053_T3_Evosep_C1_E1_PRID_31_QID_17_b24-6h_Plate2_20_7137.d	2022053_T3_Evosep_C1_E1_PRID_31_QID_17_b24-6h_Plate2_20_7137	E9PV24	E9PV24;E9PV24-2	FIBA_MOUSE	Fga	12086.7	9056.44	9240.95	12086.7	9056.44	9240.95	9240.95	GEFLSEGGGVR	GEFLSEGGGVR	GEFLSEGGGVR2	2	0.00500569	0.185242	7.08132e-05	0.00265957	0.00212766	0.00208768	0.0021978	0	1	1756.5	1368.01	1649.57	5798.19	0.440303	4.47126	4.34755	4.55961	17.8886	4.46642	18.0733	Fibrinogen alpha chain	2.42317e-05	0.00167785	0.204792	6174.05	0.832628	0.261936	0.18459	0.858457	0.499629	0.145654	1535.01;165.001;552.004;434.003;133.001;102.001;68.0006;	1535.01;0;221.492;0;0;24.0974;0;	0.421805;-0.0259983;0.568505;0.0295469;0.326562;0.435331;0.0192757;	6774	0.898333	0.885417	0.884886	0.899236
D:\test_move_folder\2022054_T3_Evosep_C1_E1_PRID_31_QID_17_a82-12h_Plate3_9_7172.d	2022054_T3_Evosep_C1_E1_PRID_31_QID_17_a82-12h_Plate3_9_7172	E9PV24	E9PV24;E9PV24-2	FIBA_MOUSE	Fga	15242.2	11891.9	13575.9	15242.2	11891.9	13575.9	13575.9	GEFLSEGGGVR	GEFLSEGGGVR	GEFLSEGGGVR2	2	9.54972e-05	9.54972e-05	7.08132e-05	0.00307692	0.00245098	0.00208768	0.00249377	0	1	7680.37	5966.85	6844.92	10795.4	0.916726	4.39866	4.34563	4.52239	17.8886	4.43519	17.238	Fibrinogen alpha chain	2.42317e-05	0.00167785	0.93648	12113.1	3.38956	0.509732	0.597395	0.999915	0.96109	0.0822044	6801.05;1480.01;1400.01;1727.01;1656.01;638.005;133.001;	6801.05;666.456;212.869;1057.29;840.107;638.005;0;	0.975158;0.452172;0.504309;0.734298;0.481766;0.856064;0.27583;	6666	0.9	0.885417	0.88822	0.896913
D:\test_move_folder\2022053_T3_Evosep_C1_E1_PRID_31_QID_17_a6-24h_Plate1_14_7088.d	2022053_T3_Evosep_C1_E1_PRID_31_QID_17_a6-24h_Plate1_14_7088	E9PV24	E9PV24;E9PV24-2	FIBA_MOUSE	Fga	44728.8	30921.9	37123.7	44728.8	30921.9	37123.7	37123.7	GEFLSEGGGVR	GEFLSEGGGVR	GEFLSEGGGVR2	2	2.87993e-05	2.87993e-05	7.08132e-05	0.00337838	0.0026178	0.00208768	0.00269542	0	1	19620.8	13451	17042	15689.9	0.947449	4.40311	4.33244	4.50936	17.8886	4.43276	17.4494	Fibrinogen alpha chain	2.42317e-05	0.00167785	0.961586	18064.1	5.77181	0.396203	0.930491	0.999974	1.0336	0.144889	14055.1;2523.02;4068.03;3101.02;2566.02;1685.01;70.0006;	13480.6;2072.11;4068.03;2865.54;2566.02;1531.07;0;	0.955068;0.821544;0.986332;0.875956;0.921373;0.917993;-0.200958;	6693	0.890417	0.885417	0.88162	0.893514
D:\test_move_folder\2022053_T3_Evosep_C1_E1_PRID_31_QID_17_a9-12h_Plate1_22_7096.d	2022053_T3_Evosep_C1_E1_PRID_31_QID_17_a9-12h_Plate1_22_7096	E9PV24	E9PV24;E9PV24-2	FIBA_MOUSE	Fga	29938.3	23969.7	24832.7	29938.3	23969.7	24832.7	24832.7	GEFLSEGGGVR	GEFLSEGGGVR	GEFLSEGGGVR2	2	1.75004e-05	1.75004e-05	7.08132e-05	0.00243902	0.00180505	0.00208768	0.00186567	0	1	8950.35	7532.81	9131.96	9679.56	0.887065	4.38777	4.33473	4.4938	17.8886	4.43503	17.0154	Fibrinogen alpha chain	2.42317e-05	0.00167785	0.932622	9487.06	4.00215	0.473498	0.563596	0.999984	0.212895	0.322805	5940.04;1502.01;2012.01;1418.01;661.005;636.004;59.0003;	5940.04;1455.29;1555.02;591.813;230.252;614.419;0;	0.939132;0.846779;0.72588;0.658923;0.656029;0.825371;0.380382;	6666	0.89	0.885417	0.883084	0.890787
D:\test_move_folder\2022053_T3_Evosep_C1_E1_PRID_31_QID_17_a2-24h_Plate1_32_7105.d	2022053_T3_Evosep_C1_E1_PRID_31_QID_17_a2-24h_Plate1_32_7105	E9PV24	E9PV24;E9PV24-2	FIBA_MOUSE	Fga	45071.4	34559.1	34252.5	45071.4	34559.1	34252.5	34252.5	GEFLSEGGGVR	GEFLSEGGGVR	GEFLSEGGGVR2	2	1.74024e-05	1.74024e-05	7.08132e-05	0.00306748	0.00230415	0.00208768	0.00238663	0	1	17227.9	11261.1	14789.4	13422.1	0.944269	4.39874	4.34573	4.52248	17.8886	4.44757	17.0674	Fibrinogen alpha chain	2.42317e-05	0.00167785	0.941606	15635.1	5.00432	0.416305	0.836361	0.999985	1.64601	0.0900011	12298.1;2128.01;2947.02;2051.01;2928.02;1399.01;219.002;	12298.1;2128.01;2801.76;1139.2;2792.83;824.704;79.4866;	0.971087;0.930229;0.837216;0.739971;0.923008;0.772265;0.597951;	6666	0.894583	0.885417	0.881358	0.898214
D:\test_move_folder\2022053_T3_Evosep_C1_E1_PRID_31_QID_17_A39-12_Plate1_44_7114.d	2022053_T3_Evosep_C1_E1_PRID_31_QID_17_A39-12_Plate1_44_7114	E9PV24	E9PV24;E9PV24-2	FIBA_MOUSE	Fga	11915.8	9437.79	11488.2	11915.8	9437.79	11488.2	11488.2	GEFLSEGGGVR	GEFLSEGGGVR	GEFLSEGGGVR2	2	0.00205076	0.0597098	7.08132e-05	0.00316456	0.00253165	0.00208768	0.00260417	0	1	2691.54	2151.48	2549.71	7285.79	0.831909	4.38381	4.29537	4.48997	17.8886	4.42114	17.2676	Fibrinogen alpha chain	2.42317e-05	0.00167785	0.4924	7691.05	1.47493	0.248155	0.213009	0.949099	1.41155	0.202489	2086.01;532.003;634.004;377.003;1021.01;383.003;0;	2086.01;245.432;360.091;0;0;157.544;0;	0.888012;0.648768;0.63173;0.541027;0.221685;0.447782;0;	6639	0.88625	0.885417	0.882095	0.888985
D:\test_move_folder\2022053_T3_Evosep_C1_E1_PRID_31_QID_17_a11-24h_Plate2_23_7140.d	2022053_T3_Evosep_C1_E1_PRID_31_QID_17_a11-24h_Plate2_23_7140	E9PV24	E9PV24;E9PV24-2	FIBA_MOUSE	Fga	59475.9	45413.8	39735.9	59475.9	45413.8	39735.9	39735.9	GEFLSEGGGVR	GEFLSEGGGVR	GEFLSEGGGVR2	2	3.3761e-05	3.3761e-05	7.08132e-05	0.00294118	0.00235294	0.00208768	0.00242131	0	1	16150.3	11911.8	14908.2	11838.7	0.969781	4.43432	4.38129	4.52269	17.8886	4.48035	17.1304	Fibrinogen alpha chain	2.42317e-05	0.00167785	0.957841	12825.1	5.18368	0.418702	0.944903	0.99997	1.17348	0.192302	10303.1;2651.02;3545.02;944.006;2260.01;1496.01;111.001;	10052;2553.29;3545.02;0;2249.34;1425.04;17.5593;	0.981886;0.897531;0.987494;-0.0454068;0.945327;0.845281;0.111681;	6720	0.890833	0.885417	0.883499	0.893257
D:\test_move_folder\2022053_T3_Evosep_C1_E1_PRID_31_QID_17_a20-12h_Plate2_25_7142.d	2022053_T3_Evosep_C1_E1_PRID_31_QID_17_a20-12h_Plate2_25_7142	E9PV24	E9PV24;E9PV24-2	FIBA_MOUSE	Fga	17781.7	16418.1	18462.5	17781.7	16418.1	18462.5	18462.5	GEFLSEGGGVR	GEFLSEGGGVR	GEFLSEGGGVR2	2	0.000797448	0.00851938	7.08132e-05	0.00238663	0.00184502	0.00208768	0.00191571	0	1	1678.68	1397.39	1625.94	5392.12	0.869438	4.43653	4.36583	4.52497	17.8886	4.47432	17.2569	Fibrinogen alpha chain	2.42317e-05	0.00167785	0.715627	5567.04	2.15109	0.74308	0	0.992319	0.488529	0.124339	1479.01;334.002;408.003;896.007;342.003;134.001;82.0006;	1479.01;113.051;86.6231;362.515;111.319;42.7466;0;	0.974372;0.0630827;0.130151;0.571475;0.311308;0.372278;-0.31214;	6720	0.885833	0.885417	0.881372	0.889694
D:\test_move_folder\2022053_T3_Evosep_C1_E1_PRID_31_QID_17_a3-24h_Plate2_28_7145.d	2022053_T3_Evosep_C1_E1_PRID_31_QID_17_a3-24h_Plate2_28_7145	E9PV24	E9PV24;E9PV24-2	FIBA_MOUSE	Fga	64246.6	46775.6	50986.9	64246.6	46775.6	50986.9	50986.9	GEFLSEGGGVR	GEFLSEGGGVR	GEFLSEGGGVR2	2	2.67296e-05	2.67296e-05	7.08132e-05	0.0027248	0.00220751	0.00208768	0.00227273	0	1	12423.5	8962.85	11393.8	9865.49	0.921363	4.41579	4.36276	4.52196	17.8886	4.44947	17.3276	Fibrinogen alpha chain	2.42317e-05	0.00167785	0.958434	10757.1	4.4081	0.473755	0.636377	0.999976	1.84219	0.20941	7868.05;2298.02;2591.02;1902.01;1295.01;747.006;0;	7868.05;2160.78;2394.7;972.152;815.982;404.581;0;	0.975101;0.800481;0.853878;0.67452;0.798234;0.752288;0;	6693	0.890417	0.885417	0.882184	0.893112
D:\test_move_folder\2022053_T3_Evosep_C1_E1_PRID_31_QID_17_a37-24h_Plate2_29_7146.d	2022053_T3_Evosep_C1_E1_PRID_31_QID_17_a37-24h_Plate2_29_7146	E9PV24	E9PV24;E9PV24-2	FIBA_MOUSE	Fga	38792.3	29365.7	25925.6	38792.3	29365.7	25925.6	25925.6	GEFLSEGGGVR	GEFLSEGGGVR	GEFLSEGGGVR2	2	4.37473e-06	4.37473e-06	7.08132e-05	0.00273973	0.00221729	0.00208768	0.0022831	0	1	15374.5	11948.8	15568.3	13522.4	0.935736	4.3982	4.34518	4.52194	17.8886	4.44042	17.1052	Fibrinogen alpha chain	2.42317e-05	0.00167785	0.975298	13354.1	4.28899	0.4708	0.70381	0.999996	1.11345	0.0802479	10441.1;2143.02;3594.03;2301.02;1444.01;1421.01;62.0003;	10441.1;1356.99;3576.45;2078.16;625.388;1278.45;20.7928;	0.962777;0.761805;0.922788;0.825774;0.610428;0.818173;0.571723;	6666	0.89	0.885417	0.882696	0.893052
D:\test_move_folder\2022053_T3_Evosep_C1_E1_PRID_31_QID_17_a88-24h_Plate2_30_7147.d	2022053_T3_Evosep_C1_E1_PRID_31_QID_17_a88-24h_Plate2_30_7147	E9PV24	E9PV24;E9PV24-2	FIBA_MOUSE	Fga	25056.4	18610.2	17802.5	25056.4	18610.2	17802.5	17802.5	GEFLSEGGGVR	GEFLSEGGGVR	GEFLSEGGGVR2	2	0.000331895	0.00215253	7.08132e-05	0.00318471	0.0025974	0.00208768	0.00265252	0	1	7980.17	5682.14	7106.28	8900.53	0.914987	4.41565	4.36265	4.53939	17.8886	4.46402	17.0851	Fibrinogen alpha chain	2.42317e-05	0.00167785	0.879319	9995.06	3.70616	0.438672	0.633675	0.998059	0.775959	0.193195	5502.04;1100.01;1690.01;896.006;816.005;801.005;43.0003;	5274.67;1015.5;1690.01;0;264.502;716.17;12.9294;	0.912256;0.880853;0.944023;-0.311707;0.574221;0.88774;0.589932;	6693	0.89	0.885417	0.880983	0.893167
D:\test_move_folder\2022053_T3_Evosep_C1_E1_PRID_31_QID_17_a21-24h_Plate2_31_7148.d	2022053_T3_Evosep_C1_E1_PRID_31_QID_17_a21-24h_Plate2_31_7148	E9PV24	E9PV24;E9PV24-2	FIBA_MOUSE	Fga	77162.5	60643.4	44047.4	77162.5	60643.4	44047.4	44047.4	GEFLSEGGGVR	GEFLSEGGGVR	GEFLSEGGGVR2	2	0.00205497	0.0588141	7.08132e-05	0.00331126	0.00242718	0.00208768	0.00251256	0	1	2046.88	1599.61	1875.19	5408.82	0.69573	4.41393	4.29023	4.44928	17.8886	4.42758	17.7302	Fibrinogen alpha chain	2.42317e-05	0.00167785	0.479215	5904.04	1.08923	0.683389	0.324884	0.949971	1.03382	0.460002	1997.01;492.003;184.001;494.003;483.003;179.001;0;	1491.82;492.003;63.0531;0;115.724;0;0;	0.703823;0.781091;-0.161837;0.0729191;0.481763;0.0717773;0;	6693	0.885	0.885417	0.882376	0.88777
D:\test_move_folder\2022053_T3_Evosep_C1_E1_PRID_31_QID_17_a19-24h_Plate2_32_7149.d	2022053_T3_Evosep_C1_E1_PRID_31_QID_17_a19-24h_Plate2_32_7149	E9PV24	E9PV24;E9PV24-2	FIBA_MOUSE	Fga	127822	95253.5	114652	127822	95253.5	114652	114652	GEFLSEGGGVR	GEFLSEGGGVR	GEFLSEGGGVR2	2	7.08501e-06	7.08501e-06	7.08132e-05	0.00298507	0.00250627	0.00208768	0.00257732	0	1	22487.2	18857.8	23809.1	18553.2	0.932713	4.41569	4.345	4.52173	17.8886	4.44776	17.4014	Fibrinogen alpha chain	2.42317e-05	0.00167785	0.910612	17523.1	4.6028	0.766913	0.742131	0.999994	1.5285	0.42262	15073.1;3369.02;4221.03;2948.02;1964.01;1125.01;143.001;	15073.1;3193.06;4221.03;0;1180.25;1076.7;0;	0.955106;0.891614;0.883838;0.631024;0.76788;0.91279;-0.0278699;	6693	0.890417	0.885417	0.881691	0.893278
D:\test_move_folder\2022053_T3_Evosep_C1_E1_PRID_31_QID_17_a21b-24h_Plate2_34_7151.d	2022053_T3_Evosep_C1_E1_PRID_31_QID_17_a21b-24h_Plate2_34_7151	E9PV24	E9PV24;E9PV24-2	FIBA_MOUSE	Fga	3268580	3154160	4256090	3268580	3154160	4256090	4256090	GEFLSEGGGVR	GEFLSEGGGVR	GEFLSEGGGVR2	2	8.58553e-07	8.58553e-07	7.08132e-05	0.003861	0.00285714	0.00208768	0.00294985	0	1	206965	242980	223670	132326	0.982974	4.45768	4.38698	4.56371	17.8886	4.47615	17.5544	Fibrinogen alpha chain	2.42317e-05	0.00167785	0.98641	122444	6.64573	0.459088	0.979929	0.999999	1.20952	0.0570042	127886;38670.3;40409.3;31558.2;25086.2;12364.1;1436.01;	127886;38670.3;40409.3;31435;24992.9;12364.1;1436.01;	0.989758;0.952813;0.99037;0.97396;0.974692;0.975835;0.960939;	6747	0.885417	0.885417	0.88192	0.889079
D:\test_move_folder\2022053_T3_Evosep_C1_E1_PRID_31_QID_17_b19-72h_Plate2_35_7152.d	2022053_T3_Evosep_C1_E1_PRID_31_QID_17_b19-72h_Plate2_35_7152	E9PV24	E9PV24;E9PV24-2	FIBA_MOUSE	Fga	114598	94934.6	82145.4	114598	94934.6	82145.4	82145.4	GEFLSEGGGVR	GEFLSEGGGVR	GEFLSEGGGVR2	2	0.00332152	0.129492	7.08132e-05	0.00257732	0.00215054	0.00208768	0.00221239	0	1	1672.82	1286.91	1581.01	5894.74	0.756096	4.40284	4.31447	4.52656	17.8886	4.45514	16.9671	Fibrinogen alpha chain	2.42317e-05	0.00167785	0.582409	6237.04	1.53818	0.247398	0	0.894469	1.31803	0.151081	1509.01;309.002;679.005;254.001;498.003;190.001;130.001;	993.816;0;679.005;0;0;102.356;0;	0.704854;0.341553;0.831096;0.0202802;-0.461314;0.657815;-0.252097;	6666	0.883333	0.885417	0.881038	0.888112
D:\test_move_folder\2022053_T3_Evosep_C1_E1_PRID_31_QID_17_D31-w5_Plate2_37_7154.d	2022053_T3_Evosep_C1_E1_PRID_31_QID_17_D31-w5_Plate2_37_7154	E9PV24	E9PV24;E9PV24-2	FIBA_MOUSE	Fga	25985.1	23112	14251.5	25985.1	23112	14251.5	14251.5	GEFLSEGGGVR	GEFLSEGGGVR	GEFLSEGGGVR2	2	0.000618047	0.0108019	7.08132e-05	0.003125	0.0025	0.00208768	0.00259067	0	1	3143.37	2537.93	2961.89	6765.51	0.896165	4.40232	4.3492	4.52602	17.8886	4.43664	17.1951	Fibrinogen alpha chain	2.42317e-05	0.00167785	0.594105	7180.05	1.92831	0.60897	0.209452	0.990427	0.819467	0.239682	2647.02;472.003;343.002;454.003;300.002;282.002;0;	2647.02;357.281;139.074;0;82.5329;43.4685;0;	0.922705;0.74419;0.78146;0.00892605;0.393496;0.094166;0;	6666	0.890455	0.885417	0.878301	0.897804
D:\test_move_folder\2022053_T3_Evosep_C1_E1_PRID_31_QID_17_D37-w5_Plate2_38_7155.d	2022053_T3_Evosep_C1_E1_PRID_31_QID_17_D37-w5_Plate2_38_7155	E9PV24	E9PV24;E9PV24-2	FIBA_MOUSE	Fga	48891.5	36593.5	46461.3	48891.5	36593.5	46461.3	46461.3	GEFLSEGGGVR	GEFLSEGGGVR	GEFLSEGGGVR2	2	0.00809249	0.289845	7.08132e-05	0.00308642	0.00234742	0.00208768	0.00243309	0	1	1069.01	804.575	995.66	5220.47	0.983121	4.41574	4.32737	4.46877	17.8886	4.43935	17.5288	Fibrinogen alpha chain	2.42317e-05	0.00167785	0.532497	5605.04	1.57402	0.211154	0	0.79384	1.06942	0.222771	1069.01;163.001;168.001;305.002;354.002;63.0005;0;	1069.01;0;0;201.911;206.125;0;0;	0.983121;-0.000521366;-0.0954932;0.788335;0.76861;-0.0546169;0;	6693	0.893333	0.885417	0.877853	0.899666
D:\test_move_folder\2022053_T3_Evosep_C1_E1_PRID_31_QID_17_D32-w5_Plate2_39_7156.d	2022053_T3_Evosep_C1_E1_PRID_31_QID_17_D32-w5_Plate2_39_7156	E9PV24	E9PV24;E9PV24-2	FIBA_MOUSE	Fga	72523.7	53365.9	60558.9	72523.7	53365.9	60558.9	60558.9	GEFLSEGGGVR	GEFLSEGGGVR	GEFLSEGGGVR2	2	0.000293083	0.000450324	7.08132e-05	0.0030303	0.0021645	0.00208768	0.00224215	0	1	6473.05	4638.48	5525	7529.13	0.974831	4.40559	4.35259	4.51167	17.8886	4.4334	17.3782	Fibrinogen alpha chain	2.42317e-05	0.00167785	0.932421	8821.06	3.15986	0.198774	0.555445	0.999594	0.963043	0.16341	6473.05;1194.01;1084.01;1685.01;644.006;535.003;0;	6473.05;0;0;1649.83;101.945;0;0;	0.974831;0.52434;0.521037;0.835192;0.0219332;0.495514;0;	6666	0.890833	0.885417	0.883943	0.891593
D:\test_move_folder\2022053_T3_Evosep_C1_E1_PRID_31_QID_17_A24-12_Plate2_43_7158.d	2022053_T3_Evosep_C1_E1_PRID_31_QID_17_A24-12_Plate2_43_7158	E9PV24	E9PV24;E9PV24-2	FIBA_MOUSE	Fga	5369.95	4704.22	5555.36	5369.95	4704.22	5555.36	5555.36	GEFLSEGGGVR	GEFLSEGGGVR	GEFLSEGGGVR2	2	0.002185	0.0807294	7.08132e-05	0.00217865	0.00171527	0.00208768	0.00178891	0	1	1557.85	1250.11	1484.5	8448.63	0.667908	4.46964	4.36337	4.52266	17.8886	4.48856	17.6568	Fibrinogen alpha chain	2.42317e-05	0.00167785	0.513888	8866.06	1.27185	0.323341	0.373415	0.93303	1.09029	0.146536	1520.01;572.004;534.004;617.004;470.003;247.001;0;	756.894;572.004;228.951;89.075;130.351;0;0;	0.609173;0.877888;0.337476;-0.2052;0.410619;0.330448;0;	6774	0.8875	0.885417	0.884862	0.887509
D:\test_move_folder\2022053_T3_Evosep_C1_E1_PRID_31_QID_17_A40-12_Plate2_44_7159.d	2022053_T3_Evosep_C1_E1_PRID_31_QID_17_A40-12_Plate2_44_7159	E9PV24	E9PV24;E9PV24-2	FIBA_MOUSE	Fga	11725.6	9940.37	10777.2	11725.6	9940.37	10777.2	10777.2	GEFLSEGGGVR	GEFLSEGGGVR	GEFLSEGGGVR2	2	0.00222222	0.104269	7.08132e-05	0.00381679	0.00278552	0.00208768	0.00286533	0	1	1677.45	1394.84	1674.81	6217.23	0.795936	4.41808	4.29442	4.54182	17.8886	4.44906	17.3688	Fibrinogen alpha chain	2.42317e-05	0.00167785	0.516999	6227.04	1.42442	0.33393	0.0014642	0.914465	0.874102	0.448394	1596.01;444.003;382.003;390.002;232.002;191.001;148.001;	1596.01;0;81.4392;174.247;0;40.4519;0;	0.829537;-0.236271;0.137432;0.591235;0.109631;0.194319;-0.0890569;	6693	0.889167	0.885417	0.885128	0.889641
D:\test_move_folder\2022053_T3_Evosep_C1_E1_PRID_31_QID_17_D3-w5_1_Plate2_45_7160.d	2022053_T3_Evosep_C1_E1_PRID_31_QID_17_D3-w5_1_Plate2_45_7160	E9PV24	E9PV24;E9PV24-2	FIBA_MOUSE	Fga	88314.8	75770.9	68205.6	88314.8	75770.9	68205.6	68205.6	GEFLSEGGGVR	GEFLSEGGGVR	GEFLSEGGGVR2	2	0.000107629	0.000107629	7.08132e-05	0.00306748	0.00242131	0.00208768	0.00250627	0	1	11051.8	9352.47	10723.6	11131.5	0.950978	4.43446	4.38143	4.55818	17.8886	4.46805	17.2749	Fibrinogen alpha chain	2.42317e-05	0.00167785	0.882043	11472.1	3.19152	0.265899	0.263814	0.999903	0.950562	0.104616	8073.06;2620.02;1939.01;1575.01;1670.01;392.002;56.0003;	8073.06;2531;447.717;1059.27;445.54;0;0;	0.980429;0.920973;0.589559;0.778125;0.359099;0.35173;0.228668;	6720	0.895	0.885417	0.885919	0.895428
D:\test_move_folder\2022053_T3_Evosep_C1_E1_PRID_31_QID_17_A5-12_Plate2_46_7161.d	2022053_T3_Evosep_C1_E1_PRID_31_QID_17_A5-12_Plate2_46_7161	E9PV24	E9PV24;E9PV24-2	FIBA_MOUSE	Fga	26387.9	25151.3	21438.2	26387.9	25151.3	21438.2	21438.2	GEFLSEGGGVR	GEFLSEGGGVR	GEFLSEGGGVR2	2	0.00394997	0.159992	7.08132e-05	0.0031746	0.00261097	0.00208768	0.00265957	0	1	653.087	632.503	714.958	3650.97	0.637905	4.46992	4.41691	4.52293	17.8886	4.4461	18.4776	Fibrinogen alpha chain	2.42317e-05	0.00167785	0.358364	3335.02	1.35292	0.312352	0	0.875185	0.673851	0.138295	876.006;416.003;436.003;195.002;186.001;96.0007;0;	413.821;18.7745;220.491;195.002;0;45.4206;0;	0.755767;-0.182265;0.486536;0.942024;-0.36785;0.741861;0;	6774	0.89625	0.885417	0.888848	0.893169
D:\test_move_folder\2022053_T3_Evosep_C1_E1_PRID_31_QID_17_b8-6h_Plate3_2_7165.d	2022053_T3_Evosep_C1_E1_PRID_31_QID_17_b8-6h_Plate3_2_7165	E9PV24	E9PV24;E9PV24-2	FIBA_MOUSE	Fga	11929.4	9240.01	8022.04	11929.4	9240.01	8022.04	8022.04	GEFLSEGGGVR	GEFLSEGGGVR	GEFLSEGGGVR2	2	0.00703801	0.427755	7.08132e-05	0.0026178	0.00204918	0.00208768	0.00210084	0	1	1763.25	1434.41	1621.55	6314.29	0.829621	4.44186	4.31809	4.53021	17.8886	4.474	17.3513	Fibrinogen alpha chain	2.42317e-05	0.00167785	0.785404	6866.05	1.75578	0.252432	0	0.721678	0.943262	0.101659	1637.01;272.002;495.003;836.005;521.004;91.0005;0;	1637.01;90.7834;35.4542;207.378;0;0;0;	0.868553;0.525717;-0.189785;0.428497;-0.146304;0.637196;0;	6747	0.899583	0.885417	0.889253	0.895836
D:\test_move_folder\2022053_T3_Evosep_C1_E1_PRID_31_QID_17_b16-6h_Plate3_3_7166.d	2022053_T3_Evosep_C1_E1_PRID_31_QID_17_b16-6h_Plate3_3_7166	E9PV24	E9PV24;E9PV24-2	FIBA_MOUSE	Fga	4848.78	4468.38	5432.29	4848.78	4468.38	5432.29	5432.29	GEFLSEGGGVR	GEFLSEGGGVR	GEFLSEGGGVR2	2	0.00181206	0.0243264	7.08132e-05	0.00359712	0.00259067	0.00208768	0.0026455	0	1	2382.28	2203.87	2402.54	7050.52	0.855836	4.45299	4.36461	4.5767	17.8886	4.47827	17.3389	Fibrinogen alpha chain	2.42317e-05	0.00167785	0.722933	6991.05	2.29001	0.2851	0.245558	0.978646	0.215026	0.098156	1748.01;871.006;602.004;736.005;188.001;261.002;0;	1748.01;290.015;344.255;288.067;0;80.1967;0;	0.97302;0.278698;0.747022;0.341954;-0.141101;0.441564;0;	6747	0.895833	0.885417	0.890095	0.892273
D:\test_move_folder\2022053_T3_Evosep_C1_E1_PRID_31_QID_17_b37-6h_Plate3_4_7167.d	2022053_T3_Evosep_C1_E1_PRID_31_QID_17_b37-6h_Plate3_4_7167	E9PV24	E9PV24;E9PV24-2	FIBA_MOUSE	Fga	18861.2	15012.7	17543	18861.2	15012.7	17543	17543	GEFLSEGGGVR	GEFLSEGGGVR	GEFLSEGGGVR2	2	0.000856164	0.0122024	7.08132e-05	0.00266667	0.00183824	0.00208768	0.00222717	0	1	2467.28	1933.31	2349.63	7710.97	0.654792	4.43407	4.38102	4.5401	17.8886	4.46733	17.3166	Fibrinogen alpha chain	2.42317e-05	0.00167785	0.637178	8097.05	2.03904	0.533729	0.318552	0.989119	1.14824	0.0786282	2810.02;411.003;1262.01;480.003;385.002;471.003;0;	1150.12;55.1444;1262.01;464.76;0;216.991;0;	0.624076;0.304034;0.698111;0.86865;-0.227443;0.632794;0;	6720	0.9	0.885417	0.886345	0.8988
D:\test_move_folder\2022053_T3_Evosep_C1_E1_PRID_31_QID_17_b7- 6h_Plate3_5_7168.d	2022053_T3_Evosep_C1_E1_PRID_31_QID_17_b7- 6h_Plate3_5_7168	E9PV24	E9PV24;E9PV24-2	FIBA_MOUSE	Fga	49017.4	36206.3	40102.4	49017.4	36206.3	40102.4	40102.4	GEFLSEGGGVR	GEFLSEGGGVR	GEFLSEGGGVR2	2	0.000863061	0.0149891	7.08132e-05	0.002849	0.00222717	0.00208768	0.00229885	0	1	2345.26	1757.43	2213.12	5185.41	0.755805	4.47166	4.38328	4.52467	17.8886	4.48065	17.6938	Fibrinogen alpha chain	2.42317e-05	0.00167785	0.481949	5495.04	2.25959	0.294182	0.695863	0.986767	0.523828	0.16428	1563.01;1083.01;961.007;578.004;258.002;215.001;0;	1563.01;81.0902;701.163;365.112;78.2594;62.9993;0;	0.823164;0.364639;0.650887;0.666344;0.444144;0.537511;0;	6774	0.9	0.885417	0.886818	0.899303
D:\test_move_folder\2022053_T3_Evosep_C1_E1_PRID_31_QID_17_a7-12h_Plate3_6_7169.d	2022053_T3_Evosep_C1_E1_PRID_31_QID_17_a7-12h_Plate3_6_7169	E9PV24	E9PV24;E9PV24-2	FIBA_MOUSE	Fga	14937	12688.1	13338.1	14937	12688.1	13338.1	13338.1	GEFLSEGGGVR	GEFLSEGGGVR	GEFLSEGGGVR2	2	0.00672646	0.280318	7.08132e-05	0.00309598	0.00239234	0.00208768	0.002457	0	1	1155.13	900.439	1063.11	6519.68	0.718602	4.45257	4.32874	4.54095	17.8886	4.45792	17.911	Fibrinogen alpha chain	2.42317e-05	0.00167785	0.499612	7084.05	1.34554	0.332878	0.438523	0.798941	1.09161	0.301037	1090.01;449.003;531.004;462.003;548.004;242.002;0;	488.529;135.602;531.004;0;0;40.1656;0;	0.679133;0.605888;0.783698;-0.217967;0.146153;0.696087;0;	6747	0.901364	0.885417	0.886507	0.900336
D:\test_move_folder\2022053_T3_Evosep_C1_E1_PRID_31_QID_17_a5-12h_Plate3_7_7170.d	2022053_T3_Evosep_C1_E1_PRID_31_QID_17_a5-12h_Plate3_7_7170	E9PV24	E9PV24;E9PV24-2	FIBA_MOUSE	Fga	18064.4	15670	16592.9	18064.4	15670	16592.9	16592.9	GEFLSEGGGVR	GEFLSEGGGVR	GEFLSEGGGVR2	2	0.000386698	0.000579521	7.08132e-05	0.00321543	0.00242718	0.00208768	0.00248756	0	1	5219.48	4822.22	5702.82	8917.89	0.902649	4.43394	4.32791	4.55766	17.8886	4.46745	17.158	Fibrinogen alpha chain	2.42317e-05	0.00167785	0.669609	8162.06	3.64393	0.303375	0.689405	0.999487	0.164065	0.0926664	3711.03;904.007;1352.01;1348.01;834.006;261.002;122.001;	3711.03;795.437;713.022;1331.83;446;86.3798;0;	0.947316;0.84001;0.740052;0.832867;0.752383;0.437221;0.407956;	6720	0.895417	0.885417	0.888673	0.892694
D:\test_move_folder\2022054_T3_Evosep_C1_E1_PRID_31_QID_17_a19-12h_Plate3_23_7186.d	2022054_T3_Evosep_C1_E1_PRID_31_QID_17_a19-12h_Plate3_23_7186	E9PV24	E9PV24;E9PV24-2	FIBA_MOUSE	Fga	12262.8	10340.5	10583	12262.8	10340.5	10583	10583	GEFLSEGGGVR	GEFLSEGGGVR	GEFLSEGGGVR2	2	0.00982067	0.389233	7.08132e-05	0.00282486	0.00227273	0.00208768	0.00233645	0	1	1015.18	861.63	953.987	7176.71	0.414927	4.50317	4.39714	4.59154	17.8886	4.49483	18.1508	Fibrinogen alpha chain	2.42317e-05	0.00167785	0.643981	7637.05	1.26454	0.584912	0.107725	0.740693	0.99974	0.358709	1676.01;245.002;269.002;906.006;242.001;110.001;83.0007;	730.079;16.0977;269.002;76.4955;37.3678;0;0;	0.297163;0.259471;0.743847;-0.247389;0.0817959;-0.433947;0.240639;	6828	0.885909	0.885417	0.890951	0.881375
D:\test_move_folder\2022053_T3_Evosep_C1_E1_PRID_31_QID_17_a14-12h_Plate2_5_7123.d	2022053_T3_Evosep_C1_E1_PRID_31_QID_17_a14-12h_Plate2_5_7123	E9PV24	E9PV24;E9PV24-2	FIBA_MOUSE	Fga	34817.9	27810.3	28022.8	34817.9	27810.3	28022.8	28022.8	GEFLSEGGGVR	GEFLSEGGGVR	GEFLSEGGGVR2	2	0.000318471	0.00300079	7.08132e-05	0.00287356	0.00232558	0.00208768	0.00239234	0	1	8315.92	6746.27	8233.38	8987.95	0.901067	4.3809	4.32778	4.50465	17.8886	4.42478	17.1259	Fibrinogen alpha chain	2.42317e-05	0.00167785	0.851438	9078.06	3.32803	0.312207	0.328289	0.997303	0.826783	0.181994	6019.04;468.003;2473.02;1934.01;593.004;358.002;0;	6019.04;0;2296.88;1617.81;116.585;151.724;0;	0.935249;0.516887;0.811492;0.801659;0.291748;0.573173;0;	6639	0.890455	0.885417	0.884857	0.8904
D:\test_move_folder\2022053_T3_Evosep_C1_E1_PRID_31_QID_17_b31-72h_Plate2_17_7134.d	2022053_T3_Evosep_C1_E1_PRID_31_QID_17_b31-72h_Plate2_17_7134	E9PV24	E9PV24;E9PV24-2	FIBA_MOUSE	Fga	38060.4	29460.2	17791.2	38060.4	29460.2	17791.2	17791.2	GEFLSEGGGVR	GEFLSEGGGVR	GEFLSEGGGVR2	2	0.000291121	0.00478877	7.08132e-05	0.002849	0.0022831	0.00208768	0.00233645	0	1	5397.62	4139.37	5061.6	7576.1	0.857237	4.43438	4.38136	4.54056	17.8886	4.47204	17.2828	Fibrinogen alpha chain	2.42317e-05	0.00167785	0.713617	8079.06	2.73061	0.360509	0.0948193	0.995671	1.0134	0.302577	3159.02;1113.01;1439.01;648.004;300.002;767.005;78.0006;	2890.34;1068.27;1439.01;305.469;0;742.548;0;	0.828279;0.838177;0.929548;0.443615;0.204146;0.903937;-0.210716;	6720	0.891667	0.885417	0.885758	0.891871
D:\test_move_folder\2022053_T3_Evosep_C1_E1_PRID_31_QID_17_a4-12h_Plate2_27_7144.d	2022053_T3_Evosep_C1_E1_PRID_31_QID_17_a4-12h_Plate2_27_7144	E9PV24	E9PV24;E9PV24-2	FIBA_MOUSE	Fga	61454.3	44359.3	34473.7	61454.3	44359.3	34473.7	34473.7	GEFLSEGGGVR	GEFLSEGGGVR	GEFLSEGGGVR2	2	0.00980621	0.33522	7.08132e-05	0.00324675	0.00255754	0.00208768	0.00263852	0	1	1857.46	1267.71	1472.28	6207.12	0.77361	4.3987	4.27497	4.52248	17.8886	4.44711	16.9357	Fibrinogen alpha chain	2.42317e-05	0.00167785	0.820814	7831.06	1.52149	0.291359	0	0.766474	0.461058	0.13356	1789.01;224.002;376.003;968.006;633.004;119.001;111.001;	1789.01;68.4487;0;343.203;87.3556;8.86881;0;	0.786052;0.448423;0.260552;0.577171;0.0384247;-0.0668408;0.261311;	6666	0.877273	0.885417	0.88175	0.878943
D:\test_move_folder\2022053_T3_Evosep_C1_E1_PRID_31_QID_17_A81-24_Plate2_47_7162.d	2022053_T3_Evosep_C1_E1_PRID_31_QID_17_A81-24_Plate2_47_7162	E9PV24	E9PV24;E9PV24-2	FIBA_MOUSE	Fga	19792.7	17721.6	14487.6	19792.7	17721.6	14487.6	14487.6	GEFLSEGGGVR	GEFLSEGGGVR	GEFLSEGGGVR2	2	0.00143062	0.0360662	7.08132e-05	0.00392157	0.00289855	0.00208768	0.00295858	0	1	1425.02	1256.5	1103.05	4011.97	0.468642	4.40304	4.2969	4.45606	17.8886	4.43861	17.2168	Fibrinogen alpha chain	2.42317e-05	0.00167785	0.757547	5183.03	1.4989	0.251116	0.142241	0.968764	0.462859	0.509679	1725.01;730.005;511.004;660.004;1084.01;234.002;0;	949.128;212.406;263.489;660.004;105.51;58.4083;0;	0.457149;0.46572;0.512398;0.944996;-0.224331;0.413284;0;	6666	0.889167	0.885417	0.890448	0.884317
D:\test_move_folder\2022054_T3_Evosep_C1_E1_PRID_31_QID_17_d38-w1_Plate3_15_7178.d	2022054_T3_Evosep_C1_E1_PRID_31_QID_17_d38-w1_Plate3_15_7178	E9PV24	E9PV24;E9PV24-2	FIBA_MOUSE	Fga	12589.1	10053.2	11098.7	12589.1	10053.2	11098.7	11098.7	GEFLSEGGGVR	GEFLSEGGGVR	GEFLSEGGGVR2	2	0.00762233	0.297072	7.08132e-05	0.00321543	0.00250627	0.00208768	0.00258398	0	1	403.196	319.889	375.385	3947.56	0.502167	4.47079	4.43544	4.50613	17.8886	4.47158	17.6812	Fibrinogen alpha chain	2.42317e-05	0.00167785	0.578077	4240.02	1.76021	0.481155	0.0948453	0.788193	0.826348	0.394836	731.005;128.001;96.0006;562.003;153.001;163.001;0;	260.202;128.001;14.9928;194.731;126.563;45.3254;0;	0.350488;0.829082;0.343519;0.462161;0.861326;0.311737;0;	6774	0.9	0.885417	0.890522	0.895251
D:\test_move_folder\2022054_T3_Evosep_C1_E1_PRID_31_QID_17_c31b-w1_Plate3_17_7180.d	2022054_T3_Evosep_C1_E1_PRID_31_QID_17_c31b-w1_Plate3_17_7180	E9PV24	E9PV24;E9PV24-2	FIBA_MOUSE	Fga	20046.1	16867.4	14747.2	20046.1	16867.4	14747.2	14747.2	GEFLSEGGGVR	GEFLSEGGGVR	GEFLSEGGGVR2	2	0.000319693	0.00178667	7.08132e-05	0.00287356	0.00229358	0.00208768	0.0023753	0	1	3058.06	2542.07	2870.11	8558.59	0.899411	4.468	4.3619	4.53871	17.8886	4.46033	17.9886	Fibrinogen alpha chain	2.42317e-05	0.00167785	0.926246	9119.07	2.4476	0.193717	0.573865	0.9984	1.46153	0.223439	2603.02;1458.01;1051.01;1084.01;980.007;475.003;0;	2603.02;455.045;0;437.316;349.637;95.7655;0;	0.942848;0.650938;0.357166;0.362291;0.206041;0.509856;0;	6774	0.9	0.885417	0.890357	0.895678
D:\test_move_folder\2022054_T3_Evosep_C1_E1_PRID_31_QID_17_b40-72h_Plate3_26_7189.d	2022054_T3_Evosep_C1_E1_PRID_31_QID_17_b40-72h_Plate3_26_7189	E9PV24	E9PV24;E9PV24-2	FIBA_MOUSE	Fga	31873.3	22728	29944.4	31873.3	22728	29944.4	29944.4	GEFLSEGGGVR	GEFLSEGGGVR	GEFLSEGGGVR2	2	2.15517e-05	2.15517e-05	7.08132e-05	0.00307692	0.00232019	0.00208768	0.00234192	0	1	26879.8	19428.9	26297.1	21368.6	0.957639	4.43341	4.3627	4.53945	17.8886	4.46557	17.3582	Fibrinogen alpha chain	2.42317e-05	0.00167785	0.98113	21842.2	5.53174	0.773258	0.870172	0.999981	1.47614	0.091988	17697.1;4002.03;5450.03;4398.03;3384.02;2061.01;0;	17697.1;3758.15;5424.55;4286.05;3288.84;1851.02;0;	0.978054;0.895318;0.934215;0.925194;0.876125;0.813057;0;	6720	0.9	0.885417	0.890682	0.896814
D:\test_move_folder\2022054_T3_Evosep_C1_E1_PRID_31_QID_17_b18-72h_Plate3_27_7190.d	2022054_T3_Evosep_C1_E1_PRID_31_QID_17_b18-72h_Plate3_27_7190	E9PV24	E9PV24;E9PV24-2	FIBA_MOUSE	Fga	26947.9	20014.4	14544.3	26947.9	20014.4	14544.3	14544.3	GEFLSEGGGVR	GEFLSEGGGVR	GEFLSEGGGVR2	2	5.99114e-05	5.99114e-05	7.08132e-05	0.00244499	0.00224215	0.00208768	0.00232019	0	1	9912.46	7304.66	9022.06	9677.94	0.939311	4.45261	4.38191	4.54098	17.8886	4.48488	17.3821	Fibrinogen alpha chain	2.42317e-05	0.00167785	0.932119	10633.1	4.97204	0.505813	0.819207	0.999946	0.530054	0.293243	6668.04;1559.01;1894.01;1905.01;1755.01;468.003;149.001;	6668.04;1519.49;1724.93;1770.08;1161.69;312.887;46.4088;	0.977081;0.905864;0.822767;0.803317;0.740204;0.760009;0.587116;	6747	0.899583	0.885417	0.889947	0.895454
D:\test_move_folder\2022054_T3_Evosep_C1_E1_PRID_31_QID_17_B21-6_Plate3_32_7194.d	2022054_T3_Evosep_C1_E1_PRID_31_QID_17_B21-6_Plate3_32_7194	E9PV24	E9PV24;E9PV24-2	FIBA_MOUSE	Fga	13529.1	10057.5	11017.2	13529.1	10057.5	11017.2	11017.2	GEFLSEGGGVR	GEFLSEGGGVR	GEFLSEGGGVR2	2	0.000331345	0.000478576	7.08132e-05	0.00284091	0.00217391	0.00208768	0.00225225	0	1	13529.1	10057.5	12494.6	12131.7	0.92115	4.43334	4.38037	4.53937	17.8886	4.47367	17.2108	Fibrinogen alpha chain	2.42317e-05	0.00167785	0.810745	13136.1	5.18853	0.517253	0.838841	0.999579	0.241475	0.0718905	9073.06;1841.01;2872.02;1826.01;1003.01;1213.01;118.001;	8846.96;1814.31;2867.82;1251.75;550.589;1213.01;0;	0.92015;0.903902;0.935147;0.787195;0.773655;0.934388;0.348917;	6720	0.899583	0.885417	0.886951	0.897199
D:\test_move_folder\2022054_T3_Evosep_C1_E1_PRID_31_QID_17_a10-24h_Plate3_14_7177.d	2022054_T3_Evosep_C1_E1_PRID_31_QID_17_a10-24h_Plate3_14_7177	E9PV24	E9PV24;E9PV24-2	FIBA_MOUSE	Fga	34801.6	27292	36949.4	34801.6	27292	36949.4	36949.4	GEFLSEGGGVR	GEFLSEGGGVR	GEFLSEGGGVR2	2	1.53241e-05	1.53241e-05	7.08132e-05	0.0030581	0.00233645	0.00208768	0.00240385	0	1	24083.9	18640.2	22938	21784.9	0.764781	4.47258	4.38421	4.5256	17.8886	4.46466	18.0824	Fibrinogen alpha chain	2.42317e-05	0.00167785	0.917398	22873.2	4.29635	0.451784	0.79617	0.999986	0.672811	0.243925	21397.2;5572.03;8156.05;4397.03;4632.04;1608.01;444.003;	15537.9;3288.78;5257.17;1662.21;3072.23;1608.01;0;	0.770239;0.729944;0.770442;0.728694;0.786884;0.744832;0.339771;	6774	0.895417	0.885417	0.890648	0.89105
D:\test_move_folder\2022054_T3_Evosep_C1_E1_PRID_31_QID_17_b39-72h_Plate3_25_7188.d	2022054_T3_Evosep_C1_E1_PRID_31_QID_17_b39-72h_Plate3_25_7188	E9PV24	E9PV24;E9PV24-2	FIBA_MOUSE	Fga	25196	18765	15720.9	25196	18765	15720.9	15720.9	GEFLSEGGGVR	GEFLSEGGGVR	GEFLSEGGGVR2	2	0.00106496	0.0567596	7.08132e-05	0.00309598	0.00248139	0.00208768	0.00255754	0	1	3084.32	2294.05	2723.49	6024.83	0.821966	4.4686	4.39792	4.52163	17.8886	4.48586	17.6795	Fibrinogen alpha chain	2.42317e-05	0.00167785	0.721333	6823.05	2.36539	0.677551	0.698238	0.951291	1.07144	0.336906	2445.01;707.005;511.004;659.005;470.003;190.001;39.0003;	2296.22;277.093;511.004;80.9314;0;87.7662;0;	0.853877;0.49326;0.856812;-0.377034;0.502134;0.596878;0.206387;	6774	0.906364	0.885417	0.891475	0.902466
D:\test_move_folder\2022054_T3_Evosep_C1_E1_PRID_31_QID_17_b31-6h_Plate4_4_7202.d	2022054_T3_Evosep_C1_E1_PRID_31_QID_17_b31-6h_Plate4_4_7202	E9PV24	E9PV24;E9PV24-2	FIBA_MOUSE	Fga	6437.13	4815.23	5842.79	6437.13	4815.23	5842.79	5842.79	GEFLSEGGGVR	GEFLSEGGGVR	GEFLSEGGGVR2	2	0.000881834	0.0122558	7.08132e-05	0.00288184	0.00233645	0.00208768	0.00240964	0	1	2975.53	2176.55	2518.2	7331.59	0.771913	4.39916	4.36374	4.52289	17.8886	4.45657	16.9	Fibrinogen alpha chain	2.42317e-05	0.00167785	0.676739	8663.07	1.91317	0.332431	0.653554	0.989205	0.765287	0.348805	2615.01;344.003;868.006;815.006;710.004;518.004;128.001;	2615.01;94.1897;266.328;88.8924;227.484;223.005;6.19468;	0.83673;0.46829;0.242869;0.292353;0.742109;0.575737;-0.0659444;	6666	0.900455	0.885417	0.889035	0.896949
D:\test_move_folder\2022054_T3_Evosep_C1_E1_PRID_31_QID_17_a37-12h_Plate3_22_7185.d	2022054_T3_Evosep_C1_E1_PRID_31_QID_17_a37-12h_Plate3_22_7185	E9PV24	E9PV24;E9PV24-2	FIBA_MOUSE	Fga	85408	76473.8	58017.2	85408	76473.8	58017.2	58017.2	GEFLSEGGGVR	GEFLSEGGGVR	GEFLSEGGGVR2	2	0.00641026	0.293935	7.08132e-05	0.00297619	0.00239234	0.00208768	0.00247525	0	1	1440.47	1154.45	1146.78	6119.78	0.785242	4.45387	4.3655	4.52456	17.8886	4.45119	17.7995	Fibrinogen alpha chain	2.42317e-05	0.00167785	0.653236	7687.06	1.33359	0.194372	0.196216	0.787603	1.18994	0.183421	1097.01;399.003;442.004;794.006;566.004;65.0004;0;	1041.47;399.003;0;0;138.547;0;0;	0.808954;0.723348;0.103753;0.028504;0.237973;-0.655114;0;	6747	0.907273	0.885417	0.892027	0.900387
D:\test_move_folder\2022054_T3_Evosep_C1_E1_PRID_31_QID_17_a12-24h_Plate3_13_7176.d	2022054_T3_Evosep_C1_E1_PRID_31_QID_17_a12-24h_Plate3_13_7176	E9PV24	E9PV24;E9PV24-2	FIBA_MOUSE	Fga	93459.9	77297.8	92913.2	93459.9	77297.8	92913.2	92913.2	GEFLSEGGGVR	GEFLSEGGGVR	GEFLSEGGGVR2	2	4.18927e-06	4.18927e-06	7.08132e-05	0.00390625	0.00294985	0.00208768	0.0030303	0	1	56167.1	45035.6	51322.2	30458	0.958079	4.45109	4.36272	4.53944	17.8886	4.4587	17.6901	Fibrinogen alpha chain	2.42317e-05	0.00167785	0.984754	33333.2	6.41003	0.482025	0.986136	0.999996	0.0588812	0.254247	33890.2;11348.1;11951.1;8467.05;7357.05;4407.03;265.002;	33846.2;10369.8;11951.1;8202.31;7357.05;4407.03;0;	0.978031;0.89217;0.958763;0.937536;0.991252;0.984751;0.281753;	6747	0.9	0.885417	0.889793	0.896406
D:\test_move_folder\2022054_T3_Evosep_C1_E1_PRID_31_QID_17_D3-w5_2_Plate3_33_7195.d	2022054_T3_Evosep_C1_E1_PRID_31_QID_17_D3-w5_2_Plate3_33_7195	E9PV24	E9PV24;E9PV24-2	FIBA_MOUSE	Fga	85024.9	72361.1	69650.8	85024.9	72361.1	69650.8	69650.8	GEFLSEGGGVR	GEFLSEGGGVR	GEFLSEGGGVR2	2	2.38651e-05	2.38651e-05	7.08132e-05	0.003125	0.0025	0.00208768	0.00259067	0	1	10732.8	8632.46	9905.09	10111.1	0.925112	4.45157	4.39856	4.55762	17.8886	4.49185	17.2014	Fibrinogen alpha chain	2.42317e-05	0.00167785	0.876	10956.1	3.61843	0.391438	0.526516	0.999978	0.817136	0.180901	8153.06;1451.01;2182.01;1813.01;2110.01;758.005;0;	8153.06;1373.95;1205.78;1786.27;980.108;543.289;0;	0.968178;0.878721;0.686775;0.863736;0.611451;0.735824;0;	6747	0.899583	0.885417	0.88989	0.895106
D:\test_move_folder\2022054_T3_Evosep_C1_E1_PRID_31_QID_17_c39-w1_Plate3_28_7191.d	2022054_T3_Evosep_C1_E1_PRID_31_QID_17_c39-w1_Plate3_28_7191	E9PV24	E9PV24;E9PV24-2	FIBA_MOUSE	Fga	394345	299836	285149	394345	299836	285149	285149	GEFLSEGGGVR	GEFLSEGGGVR	GEFLSEGGGVR2	2	0.000578035	0.052543	7.08132e-05	0.00320513	0.00260417	0.00208768	0.00269542	0	1	1421.72	1035.18	1169.66	5122.22	0.834044	4.43523	4.38221	4.54128	17.8886	4.46112	17.1999	Fibrinogen alpha chain	2.42317e-05	0.00167785	0.416558	6226.04	1.66005	0.429565	0.0583464	0.954778	1.00127	0.358617	1346.01;726.005;306.002;285.002;439.003;370.002;0;	1346.01;0;75.7067;58.977;175.159;197.507;0;	0.86173;0.501211;0.341811;-0.0293717;0.354108;0.589072;0;	6720	0.89125	0.885417	0.889596	0.886943
D:\test_move_folder\2022054_T3_Evosep_C1_E1_PRID_31_QID_17_a6-12h_Plate4_9_7207.d	2022054_T3_Evosep_C1_E1_PRID_31_QID_17_a6-12h_Plate4_9_7207	E9PV24	E9PV24;E9PV24-2	FIBA_MOUSE	Fga	16573.6	13275.6	16439.3	16573.6	13275.6	16439.3	16439.3	GEFLSEGGGVR	GEFLSEGGGVR	GEFLSEGGGVR2	2	0.00722733	0.403128	7.08132e-05	0.00304878	0.00235849	0.00208768	0.00242131	0	1	840.948	668.737	793.729	6942.06	0.740317	4.45124	4.34522	4.50427	17.8886	4.46728	17.6571	Fibrinogen alpha chain	2.42317e-05	0.00167785	0.223816	7355.05	0.636958	0.300564	0	0.734107	1.43105	0.355004	1392.01;191.001;314.002;138.001;314.002;198.002;0;	497.005;29.9416;314.002;0;57.7642;48.972;0;	0.665816;0.328243;0.89753;-0.183597;-0.228582;0.170707;0;	6747	0.888182	0.885417	0.889798	0.884582
D:\test_move_folder\2022054_T3_Evosep_C1_E1_PRID_31_QID_17_a8-12h_Plate4_6_7204.d	2022054_T3_Evosep_C1_E1_PRID_31_QID_17_a8-12h_Plate4_6_7204	E9PV24	E9PV24;E9PV24-2	FIBA_MOUSE	Fga	16606.7	14074	12482.9	16606.7	14074	12482.9	12482.9	GEFLSEGGGVR	GEFLSEGGGVR	GEFLSEGGGVR2	2	0.00253614	0.107246	7.08132e-05	0.00302115	0.00232558	0.00208768	0.00239808	0	1	1675.71	1400.81	1647.57	9871.44	0.651962	4.453	4.32926	4.54136	17.8886	4.45397	17.974	Fibrinogen alpha chain	2.42317e-05	0.00167785	0.25907	10040.1	0.991202	0.681502	0.324255	0.912051	0.503745	0.214048	1552.01;141.001;364.003;546.003;825.007;40.0003;0;	1552.01;37.3248;86.3747;0;55.586;0;0;	0.703383;0.31816;-0.127728;0.0503034;-0.644798;0.0628248;0;	6747	0.894545	0.885417	0.890375	0.889154
D:\test_move_folder\2022054_T3_Evosep_C1_E1_PRID_31_QID_17_D13-w5_Plate3_34_7196.d	2022054_T3_Evosep_C1_E1_PRID_31_QID_17_D13-w5_Plate3_34_7196	E9PV24	E9PV24;E9PV24-2	FIBA_MOUSE	Fga	66444.4	50576.1	21325.8	66444.4	50576.1	21325.8	21325.8	GEFLSEGGGVR	GEFLSEGGGVR	GEFLSEGGGVR2	2	6.67888e-07	6.67888e-07	7.08132e-05	0.00363636	0.00293255	0.00208768	0.0030303	0	1	66444.4	50576.1	62204.4	40296.5	0.965596	4.45252	4.3995	4.55857	17.8886	4.48397	17.3511	Fibrinogen alpha chain	2.42317e-05	0.00167785	0.976511	43043.3	6.3304	0.492075	0.968699	0.999999	1.13838	0.233843	42281.3;9452.06;14711.1;10375.1;8892.07;4833.03;0;	42281.3;9452.06;14711.1;10375.1;8793.95;4833.03;0;	0.973073;0.930664;0.966552;0.971425;0.960413;0.947385;0;	6747	0.895833	0.885417	0.888896	0.893116
D:\test_move_folder\2022054_T3_Evosep_C1_E1_PRID_31_QID_17_a26-12h_Plate4_5_7203.d	2022054_T3_Evosep_C1_E1_PRID_31_QID_17_a26-12h_Plate4_5_7203	E9PV24	E9PV24;E9PV24-2	FIBA_MOUSE	Fga	11767.2	11543.9	11563.5	11767.2	11543.9	11563.5	11563.5	GEFLSEGGGVR	GEFLSEGGGVR	GEFLSEGGGVR2	2	0.000327225	0.00148493	7.08132e-05	0.00334448	0.00250627	0.00208768	0.00258398	0	1	3916.86	3388.24	3711.55	7537.14	0.852555	4.45252	4.39949	4.57623	17.8886	4.47785	17.4487	Fibrinogen alpha chain	2.42317e-05	0.00167785	0.620109	7954.06	3.06444	0.283027	0.537082	0.998677	0.543473	0.191781	2823.02;674.004;1099.01;1208.01;871.006;380.002;150.001;	2559.79;258.062;1099.01;833.206;0;361.032;0;	0.863409;0.508954;0.907954;0.717136;0.143831;0.889775;-0.278189;	6747	0.895833	0.885417	0.889211	0.89209
D:\test_move_folder\2022054_T3_Evosep_C1_E1_PRID_31_QID_17_a39-12h_Plate3_10_7173.d	2022054_T3_Evosep_C1_E1_PRID_31_QID_17_a39-12h_Plate3_10_7173	E9PV24	E9PV24;E9PV24-2	FIBA_MOUSE	Fga	16304.4	12716.1	14463.8	16304.4	12716.1	14463.8	14463.8	GEFLSEGGGVR	GEFLSEGGGVR	GEFLSEGGGVR2	2	0.00160686	0.0178386	7.08132e-05	0.00390625	0.00282486	0.00208768	0.00289855	0	1	5646.63	4399.1	5301.95	10575.5	0.912816	4.43543	4.36474	4.55915	17.8886	4.47342	17.2487	Fibrinogen alpha chain	2.42317e-05	0.00167785	0.673649	11263.1	2.50846	0.675474	0.318387	0.984272	1.3053	0.20871	4739.03;605.005;1079.01;1204.01;1100.01;90.0005;58.0003;	4739.03;542.945;364.653;813.273;507.386;26.2152;0;	0.943489;0.808046;0.670182;0.717002;0.182764;0.553714;-0.300348;	6720	0.9	0.885417	0.888545	0.896954
D:\test_move_folder\2022054_T3_Evosep_C1_E1_PRID_31_QID_17_a39-24h_Plate3_11_7174.d	2022054_T3_Evosep_C1_E1_PRID_31_QID_17_a39-24h_Plate3_11_7174	E9PV24	E9PV24;E9PV24-2	FIBA_MOUSE	Fga	70181.7	60558.2	57591.3	70181.7	60558.2	57591.3	57591.3	GEFLSEGGGVR	GEFLSEGGGVR	GEFLSEGGGVR2	2	1.2633e-05	1.2633e-05	7.08132e-05	0.00285714	0.00221239	0.00208768	0.0022831	0	1	18632.3	15366.9	18521.7	14542.3	0.919219	4.43508	4.38206	4.54111	17.8886	4.4642	17.3135	Fibrinogen alpha chain	2.42317e-05	0.00167785	0.933572	14629.1	4.82338	0.488601	0.663114	0.999989	0.991325	0.109673	12224.1;2569.02;4001.02;3444.02;1451.01;1857.01;15.0001;	12224.1;2407.15;4001.02;2159.89;0;1857.01;0;	0.933152;0.800721;0.947943;0.784408;0.395431;0.895506;0.0232524;	6720	0.895417	0.885417	0.889958	0.891416
D:\test_move_folder\2022054_T3_Evosep_C1_E1_PRID_31_QID_17_B40-6h_Plate3_19_7182.d	2022054_T3_Evosep_C1_E1_PRID_31_QID_17_B40-6h_Plate3_19_7182	E9PV24	E9PV24;E9PV24-2	FIBA_MOUSE	Fga	21774.8	17637.8	16000	21774.8	17637.8	16000	16000	GEFLSEGGGVR	GEFLSEGGGVR	GEFLSEGGGVR2	2	0.00728799	0.299377	7.08132e-05	0.00277778	0.00214133	0.00208768	0.00220264	0	1	1942.11	1525.64	1802.88	8496.85	0.537839	4.47223	4.34852	4.59596	17.8886	4.46162	18.178	Fibrinogen alpha chain	2.42317e-05	0.00167785	0.778485	9153.06	1.00954	0.32467	0.190686	0.787199	0.361934	0.227272	1873.01;834.006;476.003;368.002;892.006;161.001;209.002;	1873.01;0;69.1036;170.141;80.0521;0;0;	0.563044;0.0598038;-0.145322;0.33709;-0.287284;0.0269261;-0.0864494;	6774	0.9	0.885417	0.89021	0.895247
D:\test_move_folder\2022054_T3_Evosep_C1_E1_PRID_31_QID_17_b18-6h_Plate3_20_7183.d	2022054_T3_Evosep_C1_E1_PRID_31_QID_17_b18-6h_Plate3_20_7183	E9PV24	E9PV24;E9PV24-2	FIBA_MOUSE	Fga	43392.6	31708.7	42121.7	43392.6	31708.7	42121.7	42121.7	GEFLSEGGGVR	GEFLSEGGGVR	GEFLSEGGGVR2	2	7.1063e-05	7.1063e-05	7.08132e-05	0.00293255	0.00232019	0.00208768	0.00239808	0	1	15338.4	11506.9	14091.7	13855.3	0.883413	4.40217	4.33135	4.5082	17.8886	4.43973	17.2667	Fibrinogen alpha chain	2.42317e-05	0.00167785	0.938694	15081.1	4.24787	0.411367	0.613335	0.999937	0.544413	0.402739	10516.1;2938.02;3970.03;3349.02;2602.02;1053.01;0;	10516.1;2761.84;2060.49;3169.03;2023.46;629.751;0;	0.918052;0.866275;0.729599;0.897506;0.75203;0.771954;0;	6666	0.895833	0.885417	0.890253	0.891004
D:\test_move_folder\2022054_T3_Evosep_C1_E1_PRID_31_QID_17_B20-6h_Plate4_19_7217.d	2022054_T3_Evosep_C1_E1_PRID_31_QID_17_B20-6h_Plate4_19_7217	E9PV24	E9PV24;E9PV24-2	FIBA_MOUSE	Fga	9430.52	8236.37	7834.38	9430.52	8236.37	7834.38	7834.38	GEFLSEGGGVR	GEFLSEGGGVR	GEFLSEGGGVR2	2	0.000564334	0.0126858	7.08132e-05	0.00320513	0.002457	0.00208768	0.00254453	0	1	3678.78	2984.96	3440.96	7540.88	0.906714	4.41688	4.29312	4.50529	17.8886	4.45325	17.2313	Fibrinogen alpha chain	2.42317e-05	0.00167785	0.741571	8062.06	2.25734	0.342572	0.188687	0.988694	0.8444	0.426325	2586.02;521.004;810.006;1235.01;1090.01;181.001;23.0001;	2586.02;313.731;779.032;398.317;0;65.2219;0;	0.954962;0.713267;0.824456;0.312029;-0.314104;0.426841;-0.316098;	6693	0.895833	0.885417	0.889848	0.892201
D:\test_move_folder\2022054_T3_Evosep_C1_E1_PRID_31_QID_17_a9-24h_Plate4_13_7211.d	2022054_T3_Evosep_C1_E1_PRID_31_QID_17_a9-24h_Plate4_13_7211	E9PV24	E9PV24;E9PV24-2	FIBA_MOUSE	Fga	25581.3	20117.2	18073.8	25581.3	20117.2	18073.8	18073.8	GEFLSEGGGVR	GEFLSEGGGVR	GEFLSEGGGVR2	2	9.74149e-05	9.74149e-05	7.08132e-05	0.00293255	0.00240964	0.00208768	0.00248139	0	1	16090	12576.7	14632.5	11306.9	0.907605	4.41756	4.36455	4.52358	17.8886	4.45552	17.1775	Fibrinogen alpha chain	2.42317e-05	0.00167785	0.937589	12433.1	4.62516	0.465384	0.915838	0.999912	0.555682	0.581951	11109.1;2861.02;3194.02;2527.02;1932.01;1269.01;105.001;	11109.1;1792.34;3188.57;1146.2;1932.01;1250.74;0;	0.933619;0.776484;0.890676;0.711446;0.958573;0.873284;0.200082;	6693	0.899583	0.885417	0.890465	0.895374
D:\test_move_folder\2022054_T3_Evosep_C1_E1_PRID_31_QID_17_a5-24h_Plate4_11_7209.d	2022054_T3_Evosep_C1_E1_PRID_31_QID_17_a5-24h_Plate4_11_7209	E9PV24	E9PV24;E9PV24-2	FIBA_MOUSE	Fga	206253	171828	185846	206253	171828	185846	185846	GEFLSEGGGVR	GEFLSEGGGVR	GEFLSEGGGVR2	2	0.000381679	0.00183483	7.08132e-05	0.00420168	0.00325733	0.00208768	0.00331126	0	1	13426.6	10307.6	12248	10840.8	0.946058	4.41828	4.36526	4.52433	17.8886	4.45597	17.2182	Fibrinogen alpha chain	2.42317e-05	0.00167785	0.924916	11884.1	5.12513	0.366563	0.781404	0.998333	1.32249	0.140749	10368.1;1703.01;3150.02;2464.02;2344.02;1294.01;0;	10368.1;0;3058.55;2447.73;1261.19;1294.01;0;	0.949318;0.598354;0.935007;0.892294;0.72253;0.922719;0;	6693	0.899583	0.885417	0.889164	0.895489
D:\test_move_folder\2022054_T3_Evosep_C1_E1_PRID_31_QID_17_D16-w5_Plate4_35_7232.d	2022054_T3_Evosep_C1_E1_PRID_31_QID_17_D16-w5_Plate4_35_7232	E9PV24	E9PV24;E9PV24-2	FIBA_MOUSE	Fga	7922.43	5894.13	3223.35	7922.43	5894.13	3223.35	3223.35	GEFLSEGGGVR	GEFLSEGGGVR	GEFLSEGGGVR2	2	0.000339674	0.000925689	7.08132e-05	0.00316456	0.00255102	0.00208768	0.00263852	0	1	7922.43	5894.13	6868.57	9110.26	0.915724	4.45328	4.40026	4.55933	17.8886	4.50105	17.1102	Fibrinogen alpha chain	2.42317e-05	0.00167785	0.822277	10508.1	3.41675	0.758464	0.655497	0.999165	1.09735	0.285858	6332.04;1088.01;1180.01;1163.01;1642.01;352.002;0;	6332.04;464.083;1126.31;383.406;1217.7;187.662;0;	0.968325;0.457237;0.80892;0.596682;0.693906;0.484191;0;	6747	0.904583	0.885417	0.892229	0.898743
D:\test_move_folder\2022054_T3_Evosep_C1_E1_PRID_31_QID_17_D14-w5_Plate4_34_7231.d	2022054_T3_Evosep_C1_E1_PRID_31_QID_17_D14-w5_Plate4_34_7231	E9PV24	E9PV24;E9PV24-2	FIBA_MOUSE	Fga	6733.77	5098.58	3500.2	6733.77	5098.58	3500.2	3500.2	GEFLSEGGGVR	GEFLSEGGGVR	GEFLSEGGGVR2	2	0.00065189	0.0109228	7.08132e-05	0.00371747	0.00280899	0.00208768	0.00290698	0	1	3247.45	2408.95	2802.1	8398.3	0.867783	4.43316	4.34479	4.55696	17.8886	4.479	17.1025	Fibrinogen alpha chain	2.42317e-05	0.00167785	0.647103	9733.07	2.97069	0.446089	0.644807	0.990267	0.828743	0.218664	2457.02;1049.01;532.003;639.005;764.004;158.001;56.0003;	2457.02;561.436;228.997;319.249;383.754;0;0;	0.923647;0.759566;0.533712;0.463631;0.755527;0.145285;0.474951;	6720	0.895833	0.885417	0.892052	0.890387
D:\test_move_folder\2022054_T3_Evosep_C1_E1_PRID_31_QID_17_D4-w5_Plate4_33_7230.d	2022054_T3_Evosep_C1_E1_PRID_31_QID_17_D4-w5_Plate4_33_7230	E9PV24	E9PV24;E9PV24-2	FIBA_MOUSE	Fga	22019.9	18638.2	21325.6	22019.9	18638.2	21325.6	21325.6	GEFLSEGGGVR	GEFLSEGGGVR	GEFLSEGGGVR2	2	3.69042e-05	3.69042e-05	7.08132e-05	0.0035461	0.00259067	0.00208768	0.00266667	0	1	12648	10507.7	11599.4	18601.5	0.699585	4.50319	4.39713	4.55621	17.8886	4.4952	18.0251	Fibrinogen alpha chain	2.42317e-05	0.00167785	0.81788	20283.1	3.53211	0.463117	0.751609	0.999967	1.20257	0.226593	17221.1;2626.02;5287.04;4057.03;3717.02;1652.01;0;	9176.19;720.719;2751.06;344.499;1011.02;1652.01;0;	0.731598;0.483924;0.649304;0.406836;0.611583;0.889711;0;	6828	0.9	0.885417	0.892424	0.89275
D:\test_move_folder\2022054_T3_Evosep_C1_E1_PRID_31_QID_17_b15-72h_Plate4_27_7224.d	2022054_T3_Evosep_C1_E1_PRID_31_QID_17_b15-72h_Plate4_27_7224	E9PV24	E9PV24;E9PV24-2	FIBA_MOUSE	Fga	102403	76323.5	72579.8	102403	76323.5	72579.8	72579.8	GEFLSEGGGVR	GEFLSEGGGVR	GEFLSEGGGVR2	2	0.000285567	0.000285567	7.08132e-05	0.00294118	0.00230947	0.00208768	0.00239234	0	1	7889.4	6139.42	6938.25	8198.2	0.908065	4.45368	4.36524	4.54204	17.8886	4.46651	17.7466	Fibrinogen alpha chain	2.42317e-05	0.00167785	0.959169	9322.06	3.40261	0.427883	0.611978	0.999742	0.741039	0.712327	5863.05;1195.01;2146.02;2280.02;1673.01;448.003;103.001;	5863.05;606.888;1419.46;952.402;1296.38;44.0363;0;	0.984282;0.592424;0.728206;0.769086;0.678146;0.332434;-0.177217;	6747	0.904167	0.885417	0.89187	0.899126
D:\test_move_folder\2022054_T3_Evosep_C1_E1_PRID_31_QID_17_b15-6h_Plate4_21_7219.d	2022054_T3_Evosep_C1_E1_PRID_31_QID_17_b15-6h_Plate4_21_7219	E9PV24	E9PV24;E9PV24-2	FIBA_MOUSE	Fga	8357.19	7639.46	6420.32	8357.19	7639.46	6420.32	6420.32	GEFLSEGGGVR	GEFLSEGGGVR	GEFLSEGGGVR2	2	0.00135428	0.0397232	7.08132e-05	0.00258398	0.00212314	0.00208768	0.00219298	0	1	3483.91	3273.59	3476.48	6635.86	0.896374	4.45272	4.39971	4.55878	17.8886	4.47743	17.4272	Fibrinogen alpha chain	2.42317e-05	0.00167785	0.83134	6650.04	2.72707	0.0795865	0.498814	0.965802	0.65611	0.169911	3386.02;337.002;384.002;830.006;492.003;307.002;57.0003;	3386.02;97.8894;0;479.924;0;28.484;0;	0.9149;0.255536;0.465249;0.733512;-0.533982;0.178981;-0.442548;	6747	0.9	0.885417	0.888558	0.897275
D:\test_move_folder\2022054_T3_Evosep_C1_E1_PRID_31_QID_17_a38-12h_Plate4_22_7220.d	2022054_T3_Evosep_C1_E1_PRID_31_QID_17_a38-12h_Plate4_22_7220	E9PV24	E9PV24;E9PV24-2	FIBA_MOUSE	Fga	78851.7	66145.1	65274.4	78851.7	66145.1	65274.4	65274.4	GEFLSEGGGVR	GEFLSEGGGVR	GEFLSEGGGVR2	2	5.5874e-05	5.5874e-05	7.08132e-05	0.00359712	0.00273224	0.00208768	0.00280112	0	1	11024.3	9916.63	11499.6	11687.1	0.929934	4.3994	4.34642	4.50545	17.8886	4.44924	16.9523	Fibrinogen alpha chain	2.42317e-05	0.00167785	0.882385	11204.1	3.95482	0.530473	0.789109	0.99995	0.483077	0.209879	7896.05;1322.01;2412.02;1294.01;1566.01;606.004;46.0003;	7896.05;716.269;2412.02;496.092;672.116;409.195;0;	0.95944;0.581944;0.93668;0.44923;0.613064;0.62254;-0.250049;	6666	0.899545	0.885417	0.889637	0.896382
D:\test_move_folder\2022053_T3_Evosep_C1_E1_PRID_31_QID_17_a17- 24h_Plate1_8_7082.d	2022053_T3_Evosep_C1_E1_PRID_31_QID_17_a17- 24h_Plate1_8_7082	P16015	P16015	CAH3_MOUSE	Ca3	2479.67	1784.24	1519.88	2479.67	1784.24	1519.88	1519.88	GEFQILLDALDK	GEFQILLDALDK	GEFQILLDALDK2	2	0.00686878	0.328106	0.192885	0.00310559	0.0025	0.00208768	0.00259067	0	1	525.94	413.662	538.495	2257.66	0.622132	10.0172	9.98182	10.0702	110.757	10.0359	111.726	Carbonic anhydrase 3	2.28479e-06	0.00167785	0.144708	2205.02	1.17209	0.48616	0.60509	0.772059	1.25507	0.419708	599.004;104.001;965.008;114.001;225.002;436.004;297.002;59.0006;43.0004;1695.01;1247.01;0;	193.72;0;148.263;114.001;191.219;141.001;113.965;0;0;0;759.198;0;	0.597255;-0.181514;-0.704027;0.953647;0.847457;0.350734;0.614042;-0.380429;-0.12347;-0.211906;0.769243;0;	15265	0.989545	0.985	0.981428	0.992699
D:\test_move_folder\2022054_T3_Evosep_C1_E1_PRID_31_QID_17_a12-24h_Plate3_13_7176.d	2022054_T3_Evosep_C1_E1_PRID_31_QID_17_a12-24h_Plate3_13_7176	P16015	P16015	CAH3_MOUSE	Ca3	1852.13	1554.22	1491.91	1852.13	1554.22	1491.91	1491.91	GEFQILLDALDK	GEFQILLDALDK	GEFQILLDALDK2	2	0.00790146	0.228768	0.192885	0.00390625	0.00294985	0.00208768	0.0030303	0	1	434.238	350.031	398.893	3008.46	0.765578	9.9922	9.86847	10.0275	110.757	9.96631	109.589	Carbonic anhydrase 3	2.28479e-06	0.00167785	0	3275.03	0.39418	0.330964	0.860562	0.8276	0.409541	0.257286	347.003;65.0007;1230.01;109.001;502.004;188.001;443.004;197.001;244.003;5243.05;2233.02;187.001;	347.003;0;764.486;0;87.2349;0;0;0;229.585;1200.92;0;59.4565;	0.89326;-0.0538024;0.758024;-0.42953;0.257686;0.280603;0.0465228;-0.0687046;0.815568;0.236593;-0.347197;0.764638;	15211	0.996364	0.985	0.990536	0.99081
D:\test_move_folder\2022053_T3_Evosep_C1_E1_PRID_31_QID_17_a85-24h_Plate1_7_7081.d	2022053_T3_Evosep_C1_E1_PRID_31_QID_17_a85-24h_Plate1_7_7081	E9PV24	E9PV24	FIBA_MOUSE	Fga	44405.3	35301.8	20596.3	44405.3	35301.8	20596.3	20596.3	GEGEFWLGNDYLHLLTLR	GEGEFWLGNDYLHLLTLR	GEGEFWLGNDYLHLLTLR3	3	0.00637813	0.224026	0.0127371	0.00234192	0.00177305	0.00208768	0.00184502	0	1	234.074	195.942	249.056	3126.08	0.891134	10.4243	10.389	10.495	115.862	10.2102	129.954	Fibrinogen alpha chain	3.31098e-05	0.00167785	0.911421	2938.03	1.82163	0.255235	0	0.833562	1.33996	0.035807	131.001;107.001;59.0003;0;349.003;78.0007;	131.001;103.073;0;0;112.554;0;	0.918819;0.855946;0.572668;0;0.573141;-0.57862;	15889	0.929545	0.930909	0.928599	0.932572
D:\test_move_folder\2022053_T3_Evosep_C1_E1_PRID_31_QID_17_a1-24h_Plate1_29_7102.d	2022053_T3_Evosep_C1_E1_PRID_31_QID_17_a1-24h_Plate1_29_7102	E9PV24	E9PV24	FIBA_MOUSE	Fga	45128.1	32921.9	32243.4	45128.1	32921.9	32243.4	32243.4	GEGEFWLGNDYLHLLTLR	GEGEFWLGNDYLHLLTLR	GEGEFWLGNDYLHLLTLR3	3	0.000602047	0.00899353	0.0127371	0.00268097	0.0021645	0.00208768	0.00223214	0	1	394.403	329.858	419.253	3067.86	0.919516	10.3714	10.336	10.4244	115.862	10.1575	128.16	Fibrinogen alpha chain	3.31098e-05	0.00167785	0.875673	2886.02	2.86436	0.635643	0	0.991921	0	-10000000	136.001;175.001;108.001;83.0006;248.002;0;	136.001;153.646;104.756;31.6382;31.9422;0;	0.853205;0.945385;0.967663;0.763918;-0.062251;0;	15808	0.94	0.930909	0.92901	0.943045
D:\test_move_folder\2022053_T3_Evosep_C1_E1_PRID_31_QID_17_a11-24h_Plate2_23_7140.d	2022053_T3_Evosep_C1_E1_PRID_31_QID_17_a11-24h_Plate2_23_7140	E9PV24	E9PV24	FIBA_MOUSE	Fga	59475.9	45413.8	39735.9	59475.9	45413.8	39735.9	39735.9	GEGEFWLGNDYLHLLTLR	GEGEFWLGNDYLHLLTLR	GEGEFWLGNDYLHLLTLR3	3	0.00960465	0.546247	0.0127371	0.00294118	0.00235294	0.00208768	0.00242131	0	1	174.343	138.792	173.705	2952.18	0.917797	10.3845	10.3315	10.4199	115.862	10.1799	128.918	Fibrinogen alpha chain	3.31098e-05	0.00167785	0.95711	2963.03	2.36568	0.256744	0	0.671609	0	-10000000	80.0005;100.001;59.0003;0;245.002;0;	74.3423;100.001;0;0;235.799;0;	0.892779;0.936395;-0.47549;0;0.934146;0;	15808	0.938636	0.930909	0.931767	0.939176
D:\test_move_folder\2022054_T3_Evosep_C1_E1_PRID_31_QID_17_b26-6h_Plate3_21_7184.d	2022054_T3_Evosep_C1_E1_PRID_31_QID_17_b26-6h_Plate3_21_7184	E9PV24	E9PV24	FIBA_MOUSE	Fga	95562.8	71196.9	97203.6	95562.8	71196.9	97203.6	97203.6	GEGEFWLGNDYLHLLTLR	GEGEFWLGNDYLHLLTLR	GEGEFWLGNDYLHLLTLR3	3	0.00587618	0.225664	0.0127371	0.00250627	0.00204082	0.00208768	0.00210084	0	1	162.251	136.767	166.542	2110.4	0.801784	10.3861	10.3507	10.4214	115.862	10.1623	127.335	Fibrinogen alpha chain	3.31098e-05	0.00167785	0.947122	2056.02	2.52838	0.267111	0	0.832202	0	-10000000	45.0003;88.0007;54.0003;0;180.001;0;	33.7503;88.0007;40.5002;0;23.6252;0;	0.801784;0.801784;0.801784;0;0.136543;0;	15808	0.935	0.930909	0.935463	0.930369
D:\test_move_folder\2022054_T3_Evosep_C1_E1_PRID_31_QID_17_c41-w1_Plate4_29_7226.d	2022054_T3_Evosep_C1_E1_PRID_31_QID_17_c41-w1_Plate4_29_7226	E9PV24	E9PV24	FIBA_MOUSE	Fga	12375.3	9736.24	8099.66	12375.3	9736.24	8099.66	8099.66	GEGEFWLGNDYLHLLTLR	GEGEFWLGNDYLHLLTLR	GEGEFWLGNDYLHLLTLR3	3	0.000648929	0.0200354	0.0127371	0.003861	0.00301205	0.00208768	0.00309598	0	1	159.001	103.656	109.685	953.364	0.801784	10.3833	10.348	10.4187	115.862	10.1695	128.154	Fibrinogen alpha chain	3.31098e-05	0.00167785	0.860108	1382.01	3.00836	0.409369	0	0.982288	0.95959	0.0737461	26.0002;103.001;83.0007;160.001;57.0005;129.001;	19.5001;77.2505;62.2505;160.001;44.7192;0;	0.801784;0.801784;0.801784;0.801784;0.843267;-0.532255;	15808	0.94	0.930909	0.939983	0.930332
D:\test_move_folder\2022053_T3_Evosep_C1_E1_PRID_31_QID_17_b22-6h_Plate1_1_7075.d	2022053_T3_Evosep_C1_E1_PRID_31_QID_17_b22-6h_Plate1_1_7075	P63158	P63158;A0A0J9YUD8;A0A0J9YUZ4	HMGB1_MOUSE	Hmgb1	2016.24	2325.08	2325.08	2016.24	2325.08	2325.08	2325.08	GEHPGLSIGDVAK	GEHPGLSIGDVAK	GEHPGLSIGDVAK2	2	0.000492368	0.000145991	0.395333	0.0337079	0.0392157	1	0.0384615	0	1	2016.24	2325.08	2384.63	4939.06	0.902818	4.0092	3.95615	4.06218	13.8678	3.9839	14.3544	High mobility group protein B1	0.00954738	0.0153707	0.944918	4176.04	3.3648	0.182381	1.12492	0.999869	1.22073	0.0655987	1120.01;1300.01;706.005;199.002;176.001;180.001;104.001;181.001;50.0004;340.003;35.0003;176.001;	548.132;1300.01;431.735;0;168.092;36.384;35.1896;79.7049;0;52.076;0;66.3441;	0.753676;0.978087;0.732893;0.300085;0.80703;0.214754;0.407266;0.642339;-0.466491;-0.332621;-0.265541;0.608917;	6082	0.98	0.98	0.967566	0.993136
D:\test_move_folder\2022053_T3_Evosep_C1_E1_PRID_31_QID_17_d19-w1_Plate2_10_7127.d	2022053_T3_Evosep_C1_E1_PRID_31_QID_17_d19-w1_Plate2_10_7127	P63158	P63158;A0A0J9YUD8;A0A0J9YUZ4	HMGB1_MOUSE	Hmgb1	518.772	414.466	414.466	518.772	414.466	414.466	414.466	GEHPGLSIGDVAK	GEHPGLSIGDVAK	GEHPGLSIGDVAK2	2	0.00283505	0.115216	0.395333	0.0599144	0.0607477	1	0.0634921	0	1	518.772	414.466	474.73	6312.46	0.571591	4.21348	4.12509	4.24883	13.8678	4.17909	14.3404	High mobility group protein B1	0.00954738	0.0153707	0.540284	6898.08	2.23909	0.220955	1.26301	0.905216	0.440139	0.254151	657.006;320.003;79.0006;289.002;145.001;55.0004;42.0003;311.003;142.001;294.002;23.0002;134.001;	198.768;320.003;0;143.975;0;0;0;0;0;65.2377;0;0;	0.0400489;0.901755;0.29877;0.558016;0.108658;-0.392458;-0.193319;0.600953;0.203762;0.264852;-0.152078;-0.199769;	6379	0.99	0.98	0.98138	0.988615
D:\test_move_folder\2022053_T3_Evosep_C1_E1_PRID_31_QID_17_b6-72h_Plate1_18_7092.d	2022053_T3_Evosep_C1_E1_PRID_31_QID_17_b6-72h_Plate1_18_7092	P63158	P63158;A0A0J9YUD8;A0A0J9YUZ4	HMGB1_MOUSE	Hmgb1	129.001	101.461	101.461	129.001	101.461	101.461	101.461	GEHPGLSIGDVAK	GEHPGLSIGDVAK	GEHPGLSIGDVAK2	2	0.00479671	0.181567	0.395333	0.0492228	0.0501601	1	0.0498891	0	1	129.001	101.461	131.732	2072.99	-0.532895	4.16408	4.12875	4.19943	13.8678	4.14608	14.2975	High mobility group protein B1	0.00954738	0.0153707	0.811772	2030.02	1.45055	0.262751	1.38304	0.859712	1.34338	0.564581	948.007;97.0007;193.002;56.0004;104.001;77.0007;41.0004;27.0002;11.0001;489.004;44.0005;0;	109.501;19.5001;34.8752;0;0;77.0007;30.7503;0;8.25007;258.377;38.2504;0;	-0.680448;0.295675;0.41508;0.133631;-0.872603;0.801784;0.801784;0.133631;0.801784;0.748766;0.872592;0;	6325	0.985	0.98	0.97892	0.986782
D:\test_move_folder\2022053_T3_Evosep_C1_E1_PRID_31_QID_17_a83- 12h_Plate1_23_7097.d	2022053_T3_Evosep_C1_E1_PRID_31_QID_17_a83- 12h_Plate1_23_7097	P63158	P63158;A0A0J9YUD8;A0A0J9YUZ4	HMGB1_MOUSE	Hmgb1	873.242	720.132	720.132	873.242	720.132	720.132	720.132	GEHPGLSIGDVAK	GEHPGLSIGDVAK	GEHPGLSIGDVAK2	2	0.00920108	0.271714	0.395333	0.0490956	0.0490405	1	0.0488346	0	1	873.242	720.132	797.984	9449.89	0.409517	4.25432	4.13057	4.30735	13.8678	4.2245	14.3172	High mobility group protein B1	0.00954738	0.0153707	0.775523	10341.1	1.78812	0.318346	0.377488	0.803914	0.551581	0.183138	1800.02;436.004;247.002;216.002;201.002;44.0004;119.001;158.001;0;74.0008;90.0006;432.004;	402.997;436.004;98.7459;0;34.2418;0;0;0;0;0;0;33.3212;	0.0324064;0.776616;0.470881;-0.461208;0.173488;-0.0605601;-0.219902;-0.00351363;0;-0.0605601;0.203939;-0.156644;	6460	0.99	0.98	0.980034	0.990175
D:\test_move_folder\2022053_T3_Evosep_C1_E1_PRID_31_QID_17_a1-12h_Plate1_25_7099.d	2022053_T3_Evosep_C1_E1_PRID_31_QID_17_a1-12h_Plate1_25_7099	P63158	P63158;A0A0J9YUD8;A0A0J9YUZ4	HMGB1_MOUSE	Hmgb1	653.015	585.725	585.725	653.015	585.725	585.725	585.725	GEHPGLSIGDVAK	GEHPGLSIGDVAK	GEHPGLSIGDVAK2	2	0.00557576	0.19358	0.395333	0.040107	0.0411111	1	0.0426759	0	1	653.015	585.725	522.407	2963.21	0.595989	4.18162	4.1286	4.27	13.8678	4.193	13.6355	High mobility group protein B1	0.00954738	0.0153707	0.521641	3704.04	1.10173	0.667786	0.556355	0.852097	1.27661	0.141274	882.007;326.003;210.001;46.0004;123.001;81.0005;107.001;0;92.0006;273.002;98.0009;228.002;	327.012;326.003;0;0;0;0;0;0;0;72.9234;0;52.9221;	0.258522;0.934502;-0.473807;-0.473807;-0.159496;-0.284674;0.377323;0;0.101776;-0.0187079;-0.205813;0.141857;	6352	0.998636	0.98	0.980786	0.996648
D:\test_move_folder\2022053_T3_Evosep_C1_E1_PRID_31_QID_17_a38-24h_Plate1_30_7103.d	2022053_T3_Evosep_C1_E1_PRID_31_QID_17_a38-24h_Plate1_30_7103	P63158	P63158;A0A0J9YUD8;A0A0J9YUZ4	HMGB1_MOUSE	Hmgb1	754.918	507.838	507.838	754.918	507.838	507.838	507.838	GEHPGLSIGDVAK	GEHPGLSIGDVAK	GEHPGLSIGDVAK2	2	0.00367478	0.138636	0.395333	0.035488	0.0414938	1	0.0399568	0	1	754.918	507.838	645.982	5829.94	0.699026	4.18398	4.14847	4.30763	13.8678	4.17653	14.1776	High mobility group protein B1	0.00954738	0.0153707	0.556484	6813.08	0.821963	0.334994	1.02268	0.888966	1.046	0.327852	716.005;401.003;547.006;232.002;11.0001;0;191.001;97.0008;221.002;454.004;99.0008;126.001;	716.005;38.9129;0;78.939;0;0;35.8379;0;0;244.438;0;0;	0.717309;0.362619;-0.133684;0.512463;-0.114963;0;-0.000942582;-0.114963;0.169654;0.631351;-0.185325;-0.0564279;	6352	0.98	0.98	0.979309	0.980375
D:\test_move_folder\2022053_T3_Evosep_C1_E1_PRID_31_QID_17_a4-24h_Plate1_33_7106.d	2022053_T3_Evosep_C1_E1_PRID_31_QID_17_a4-24h_Plate1_33_7106	P63158	P63158;A0A0J9YUD8;A0A0J9YUZ4	HMGB1_MOUSE	Hmgb1	318.791	248.871	248.871	318.791	248.871	248.871	248.871	GEHPGLSIGDVAK	GEHPGLSIGDVAK	GEHPGLSIGDVAK2	2	0.00740418	0.372742	0.395333	0.0572172	0.0532481	1	0.0554939	0	1	318.791	248.871	316.823	4431.52	0.486976	4.21358	4.1782	4.24891	13.8678	4.18815	14.2531	High mobility group protein B1	0.00954738	0.0153707	0.555912	4459.06	1.48118	0.380642	0.711913	0.747508	0.884307	0.08289	612.005;174.002;100.001;0;46.0004;124.001;49.0004;131.001;0;252.002;39.0004;29.0002;	144.79;174.002;41.6232;0;0;0;0;0;0;78.5695;14.6251;0;	0.141135;0.774756;0.751098;0;-0.334458;0.220149;0.0381029;0.220149;0;0.45233;0.774756;-0.334458;	6379	0.995	0.98	0.979251	0.995199
D:\test_move_folder\2022053_T3_Evosep_C1_E1_PRID_31_QID_17_D19-w5_Plate1_37_7110.d	2022053_T3_Evosep_C1_E1_PRID_31_QID_17_D19-w5_Plate1_37_7110	P63158	P63158;A0A0J9YUD8;A0A0J9YUZ4	HMGB1_MOUSE	Hmgb1	184.315	158.13	158.13	184.315	158.13	158.13	158.13	GEHPGLSIGDVAK	GEHPGLSIGDVAK	GEHPGLSIGDVAK2	2	0.00633837	0.203012	0.395333	0.0570236	0.0485876	1	0.0506478	0	1	184.315	158.13	174.728	2922.67	-0.0808396	4.21271	4.17737	4.24809	13.8678	4.19262	14.2617	High mobility group protein B1	0.00954738	0.0153707	0.704796	3083.03	1.71696	0.317631	0.498411	0.846436	1.05652	0.29001	697.007;90.0008;51.0003;0;66.0007;0;55.0004;105.001;14.0001;14.0001;44.0004;115.001;	97.5011;20.8127;0;0;66.0007;0;6.75005;0;0;10.5001;0;0;	-0.834288;0.649881;0.133631;0;0.801784;0;0.242365;0.216249;0.133631;0.801784;-0.534522;-0.252611;	6379	0.99	0.98	0.978822	0.991521
D:\test_move_folder\2022053_T3_Evosep_C1_E1_PRID_31_QID_17_A26-72_Plate1_46_7115.d	2022053_T3_Evosep_C1_E1_PRID_31_QID_17_A26-72_Plate1_46_7115	P63158	P63158;A0A0J9YUD8;A0A0J9YUZ4	HMGB1_MOUSE	Hmgb1	467.605	353.429	353.429	467.605	353.429	353.429	353.429	GEHPGLSIGDVAK	GEHPGLSIGDVAK	GEHPGLSIGDVAK2	2	0.000810373	0.0414345	0.395333	0.0535475	0.0503282	1	0.0502857	0	1	467.605	353.429	440.597	3499.53	0.776567	4.19561	4.16027	4.24863	13.8678	4.19031	14.0462	High mobility group protein B1	0.00954738	0.0153707	0.473558	3714.05	1.73487	0.32781	0.974712	0.964215	0.593658	0.530439	466.004;243.002;154.001;104.001;176.001;0;48.0004;0;62.0005;192.002;80.0008;0;	224.603;243.002;0;30.6724;0;0;17.4243;0;0;51.5469;0;0;	0.641555;0.901357;-0.304765;0.570167;0.0200131;0;0.714757;0;-0.46626;0.556383;-0.357027;0;	6352	0.994091	0.98	0.979443	0.994958
D:\test_move_folder\2022053_T3_Evosep_C1_E1_PRID_31_QID_17_a1524h_Plate2_9_7126.d	2022053_T3_Evosep_C1_E1_PRID_31_QID_17_a1524h_Plate2_9_7126	P63158	P63158;A0A0J9YUD8;A0A0J9YUZ4	HMGB1_MOUSE	Hmgb1	645.323	504.112	504.112	645.323	504.112	504.112	504.112	GEHPGLSIGDVAK	GEHPGLSIGDVAK	GEHPGLSIGDVAK2	2	0.00308715	0.093377	0.395333	0.0540184	0.0549569	1	0.0526906	0	1	645.323	504.112	650.609	3167.78	0.834576	4.22895	4.17591	4.28195	13.8678	4.19277	14.2929	High mobility group protein B1	0.00954738	0.0153707	0	3142.04	0.897125	0.447757	1.25316	0.922427	1.32881	0.488039	543.005;182.001;468.004;88.0007;41.0003;187.002;0;218.002;81.0005;282.002;63.0006;227.002;	458.975;182.001;0;17.3679;4.34706;0;0;198.935;16.3869;0;0;0;	0.810942;0.910958;-0.477685;0.335087;0.132;0.396038;0;0.850906;0.353483;-0.244428;-0.332363;0.310657;	6406	0.982917	0.98	0.979457	0.984252
D:\test_move_folder\2022053_T3_Evosep_C1_E1_PRID_31_QID_17_a40-24h_Plate2_14_7131.d	2022053_T3_Evosep_C1_E1_PRID_31_QID_17_a40-24h_Plate2_14_7131	P63158	P63158;A0A0J9YUD8;A0A0J9YUZ4	HMGB1_MOUSE	Hmgb1	1150.73	926.788	926.788	1150.73	926.788	926.788	926.788	GEHPGLSIGDVAK	GEHPGLSIGDVAK	GEHPGLSIGDVAK2	2	0.00224383	0.0550631	0.395333	0.0479798	0.0514706	1	0.05	0	1	1150.73	926.788	1038.1	2631.51	0.713422	4.22667	4.17366	4.2797	13.8678	4.19856	14.2245	High mobility group protein B1	0.00954738	0.0153707	0.612455	2917.03	1.89541	0.21809	0.754976	0.952952	0.175419	0.155265	945.008;626.005;496.004;49.0004;61.0004;0;23.0002;62.0004;0;102.001;0;78.0008;	503.519;626.005;319.114;0;21.2069;0;0;21.5546;0;47.3375;0;0;	0.429043;0.945114;0.721193;-0.234807;0.626216;0;-0.157721;0.626216;0;0.720028;0;0.427618;	6406	0.99125	0.98	0.980192	0.990775
D:\test_move_folder\2022053_T3_Evosep_C1_E1_PRID_31_QID_17_c7-w1_Plate2_19_7136.d	2022053_T3_Evosep_C1_E1_PRID_31_QID_17_c7-w1_Plate2_19_7136	P63158	P63158;A0A0J9YUD8;A0A0J9YUZ4	HMGB1_MOUSE	Hmgb1	619.271	498.929	498.929	619.271	498.929	498.929	498.929	GEHPGLSIGDVAK	GEHPGLSIGDVAK	GEHPGLSIGDVAK2	2	0.00987238	0.300808	0.395333	0.0467153	0.0499405	1	0.0483271	0	1	619.271	498.929	567.012	25789.4	0.697107	4.21289	4.15987	4.33662	13.8678	4.18266	14.3437	High mobility group protein B1	0.00954738	0.0153707	0.369617	28166.3	1.24894	0.42986	1.09309	0.786335	1.24097	0.287909	496.004;289.002;216.002;165.001;130.001;0;0;0;151.001;403.004;0;109.001;	496.004;85.3881;36.2201;45.3326;37.8781;0;0;0;0;0;0;0;	0.744754;0.583945;0.0280188;0.471097;0.328285;0;0;0;-0.486311;0.186909;0;0.11398;	6379	0.995417	0.98	0.980118	0.994675
D:\test_move_folder\2022053_T3_Evosep_C1_E1_PRID_31_QID_17_a11-24h_Plate2_23_7140.d	2022053_T3_Evosep_C1_E1_PRID_31_QID_17_a11-24h_Plate2_23_7140	P63158	P63158;A0A0J9YUD8;A0A0J9YUZ4	HMGB1_MOUSE	Hmgb1	781.369	576.305	576.305	781.369	576.305	576.305	576.305	GEHPGLSIGDVAK	GEHPGLSIGDVAK	GEHPGLSIGDVAK2	2	0.00364431	0.156434	0.395333	0.0593923	0.058296	1	0.059719	0	1	781.369	576.305	721.272	4410.55	0.781751	4.22936	4.17629	4.30001	13.8678	4.21284	14.1769	High mobility group protein B1	0.00954738	0.0153707	0.35062	4778.04	1.032	0.422691	0.879109	0.877171	0.742715	0.221934	726.006;347.004;116.001;137.001;56.0004;32.0004;32.0003;98.0007;56.0004;123.001;104.001;213.001;	434.365;347.004;0;52.9455;0;0;0;0;0;70.3226;21.7085;0;	0.798003;0.761408;-0.735185;0.544526;0.363331;0.238844;0.270689;-0.763881;-0.502294;0.675389;0.186296;0.324653;	6406	0.999545	0.98	0.979102	0.999371
D:\test_move_folder\2022053_T3_Evosep_C1_E1_PRID_31_QID_17_a3-24h_Plate2_28_7145.d	2022053_T3_Evosep_C1_E1_PRID_31_QID_17_a3-24h_Plate2_28_7145	P63158	P63158;A0A0J9YUD8;A0A0J9YUZ4	HMGB1_MOUSE	Hmgb1	393.004	287.555	287.555	393.004	287.555	287.555	287.555	GEHPGLSIGDVAK	GEHPGLSIGDVAK	GEHPGLSIGDVAK2	2	0.00617556	0.208683	0.395333	0.0371319	0.0440252	1	0.0402612	0	1	393.004	287.555	365.547	2199.8	0.194904	4.21073	4.17536	4.24607	13.8678	4.18504	14.2975	High mobility group protein B1	0.00954738	0.0153707	0.685897	2365.03	2.2824	0.341513	0.391753	0.84109	0.894996	0.270469	941.008;171.001;269.003;93.0006;69.0007;51.0004;0;0;43.0003;308.003;18.0002;103.001;	213.002;128.251;0;15.1876;51.7505;51.0004;0;0;0;0;0;0;	-0.317952;0.801784;-0.712186;0.43814;0.801784;0.801784;0;0;0.133631;-0.437505;0.133631;-0.174593;	6379	0.985	0.98	0.979177	0.986926
D:\test_move_folder\2022053_T3_Evosep_C1_E1_PRID_31_QID_17_b19-72h_Plate2_35_7152.d	2022053_T3_Evosep_C1_E1_PRID_31_QID_17_b19-72h_Plate2_35_7152	P63158	P63158;A0A0J9YUD8;A0A0J9YUZ4	HMGB1_MOUSE	Hmgb1	1814.69	1433.96	1433.96	1814.69	1433.96	1433.96	1433.96	GEHPGLSIGDVAK	GEHPGLSIGDVAK	GEHPGLSIGDVAK2	2	0.000301386	0.000535331	0.395333	0.0459492	0.0453172	1	0.0450262	0	1	1814.69	1433.96	1761.67	5122.87	0.840375	4.19781	4.16246	4.25085	13.8678	4.18978	14.1546	High mobility group protein B1	0.00954738	0.0153707	0.87009	5277.05	2.54783	0.287995	0.995013	0.999512	1.45661	0.0462494	1291.01;985.009;330.003;214.002;371.003;197.002;219.002;361.003;151.002;185.002;93.0007;193.001;	647.99;985.009;107.286;62.522;181.695;41.3861;45.5721;0;0;0;0;124.22;	0.761265;0.917278;0.480214;0.435989;0.705605;0.234044;0.231617;0.390568;-0.206967;-0.20592;-0.263118;0.707783;	6352	0.985455	0.98	0.97668	0.989506
D:\test_move_folder\2022053_T3_Evosep_C1_E1_PRID_31_QID_17_D37-w5_Plate2_38_7155.d	2022053_T3_Evosep_C1_E1_PRID_31_QID_17_D37-w5_Plate2_38_7155	P63158	P63158;A0A0J9YUD8;A0A0J9YUZ4	HMGB1_MOUSE	Hmgb1	238.673	174.569	174.569	238.673	174.569	174.569	174.569	GEHPGLSIGDVAK	GEHPGLSIGDVAK	GEHPGLSIGDVAK2	2	0.00890208	0.322347	0.395333	0.0524246	0.0546039	1	0.0526906	0	1	238.673	174.569	216.029	3072.03	0.691367	4.19304	4.1576	4.22842	13.8678	4.1706	14.1819	High mobility group protein B1	0.00954738	0.0153707	0	3394.03	1.03428	0.380062	0.881642	0.775903	0.421571	0.432085	212.001;144.001;57.0004;96.0006;61.0004;0;107.001;85.0008;0;131.001;60.0004;0;	53.4839;124.189;15.7501;14.0626;61.0004;0;42.6089;0;0;0;45.0003;0;	0.244294;0.829342;0.65429;0.176558;0.802452;0;0.778545;0.0129427;0;-0.543773;0.802452;0;	6352	0.985	0.98	0.97548	0.990959
D:\test_move_folder\2022053_T3_Evosep_C1_E1_PRID_31_QID_17_A22-24_Plate2_40_7157.d	2022053_T3_Evosep_C1_E1_PRID_31_QID_17_A22-24_Plate2_40_7157	P63158	P63158;A0A0J9YUD8;A0A0J9YUZ4	HMGB1_MOUSE	Hmgb1	598.466	525.501	525.501	598.466	525.501	525.501	525.501	GEHPGLSIGDVAK	GEHPGLSIGDVAK	GEHPGLSIGDVAK2	2	0.00242072	0.104688	0.395333	0.0533854	0.0554371	1	0.0542636	0	1	598.466	525.501	575.204	3736.91	0.763546	4.22857	4.17556	4.29927	13.8678	4.20231	14.1994	High mobility group protein B1	0.00954738	0.0153707	0.871846	3888.04	1.641	0.335116	1.43435	0.913881	0.847753	0.0887908	542.005;469.004;473.004;146.001;0;219.002;90.0006;277.003;42.0004;68.0008;96.0008;48.0004;	129.463;469.004;125.541;0;0;0;37.1508;89.8887;14.2906;0;11.7523;0;	0.432703;0.854871;0.350641;-0.422987;0;-0.382334;0.707372;0.597812;0.657928;0.495434;0.196158;-0.165144;	6406	0.995	0.98	0.980129	0.994867
D:\test_move_folder\2022053_T3_Evosep_C1_E1_PRID_31_QID_17_A24-12_Plate2_43_7158.d	2022053_T3_Evosep_C1_E1_PRID_31_QID_17_A24-12_Plate2_43_7158	P63158	P63158;A0A0J9YUD8;A0A0J9YUZ4	HMGB1_MOUSE	Hmgb1	360.038	267.885	267.885	360.038	267.885	267.885	267.885	GEHPGLSIGDVAK	GEHPGLSIGDVAK	GEHPGLSIGDVAK2	2	0.00902838	0.38049	0.395333	0.0505181	0.0550265	1	0.0517052	0	1	360.038	267.885	318.112	4082.05	0.292876	4.22904	4.17602	4.31741	13.8678	4.21895	14.1131	High mobility group protein B1	0.00954738	0.0153707	0	4620.05	0.831157	0.411042	1.08077	0.74722	0.529603	0.146914	1153.01;184.001;336.003;75.0006;75.0005;48.0004;29.0002;91.0007;45.0004;186.002;96.0008;31.0002;	176.037;184.001;69.278;0;0;0;0;0;0;73.5606;0;12.309;	-0.328152;0.887023;0.273504;-0.228166;0.17108;-0.376263;-0.376263;0.0261194;0.300077;0.710241;-0.0997517;0.733868;	6406	0.97	0.98	0.978909	0.970528
D:\test_move_folder\2022053_T3_Evosep_C1_E1_PRID_31_QID_17_D3-w5_1_Plate2_45_7160.d	2022053_T3_Evosep_C1_E1_PRID_31_QID_17_D3-w5_1_Plate2_45_7160	P63158	P63158;A0A0J9YUD8;A0A0J9YUZ4	HMGB1_MOUSE	Hmgb1	114.448	92.6591	92.6591	114.448	92.6591	92.6591	92.6591	GEHPGLSIGDVAK	GEHPGLSIGDVAK	GEHPGLSIGDVAK2	2	0.0023622	0.111911	0.395333	0.0595238	0.057623	1	0.0577164	0	1	114.448	92.6591	106.244	3761.56	0.894296	4.19409	4.15876	4.24712	13.8678	4.20791	13.7485	High mobility group protein B1	0.00954738	0.0153707	0.644899	4052.05	1.41863	0.322387	0.968709	0.908546	0.430411	0.500213	1320.01;58.0004;293.003;43.0005;97.0007;104.001;105.001;177.002;11.0001;223.002;106.001;261.002;	0;17.4477;164.401;4.30842;97.0007;32.1174;0;0;0;0;54.0004;87.1549;	-0.401058;0.622796;0.753035;0.0695239;0.943131;0.594427;-0.160131;0.563389;0.571101;-0.739347;0.14215;0.682887;	6352	0.988182	0.98	0.980539	0.987986
D:\test_move_folder\2022053_T3_Evosep_C1_E1_PRID_31_QID_17_b31-72h_Plate2_17_7134.d	2022053_T3_Evosep_C1_E1_PRID_31_QID_17_b31-72h_Plate2_17_7134	P63158	P63158;A0A0J9YUD8;A0A0J9YUZ4	HMGB1_MOUSE	Hmgb1	296.753	230.667	230.667	296.753	230.667	230.667	230.667	GEHPGLSIGDVAK	GEHPGLSIGDVAK	GEHPGLSIGDVAK2	2	0.00393507	0.137673	0.395333	0.0486486	0.0496689	1	0.0494253	0	1	296.753	230.667	282.059	3745.89	0.588284	4.2116	4.17629	4.24695	13.8678	4.20358	14.0381	High mobility group protein B1	0.00954738	0.0153707	0.496938	3941.04	0.994368	0.334372	0.733627	0.888901	1.57062	0.283049	568.005;137.002;202.001;0;80.0007;0;11.0001;66.0007;115.001;242.002;0;11.0001;	114.001;102.751;87.0005;0;80.0007;0;8.25007;0;85.5005;51.7504;0;8.25007;	0.218251;0.819111;0.730823;0;0.819111;0;0.819111;-0.5962;0.808928;0.252597;0;0.819111;	6379	0.98	0.98	0.980612	0.979505
D:\test_move_folder\2022054_T3_Evosep_C1_E1_PRID_31_QID_17_b39-6h_Plate3_18_7181.d	2022054_T3_Evosep_C1_E1_PRID_31_QID_17_b39-6h_Plate3_18_7181	P63158	P63158;A0A0J9YUD8;A0A0J9YUZ4	HMGB1_MOUSE	Hmgb1	212.621	160.208	160.208	212.621	160.208	160.208	160.208	GEHPGLSIGDVAK	GEHPGLSIGDVAK	GEHPGLSIGDVAK2	2	0.00917235	0.386674	0.395333	0.0446429	0.0419287	1	0.04253	0	1	212.621	160.208	195.301	3604.39	0.537197	4.2109	4.17556	4.28162	13.8678	4.20527	13.9538	High mobility group protein B1	0.00954738	0.0153707	0.28776	3924.04	0.546794	0.130563	0.682435	0.743005	2.33596	0.224286	580.006;25.0002;75.0008;75.0006;163.001;0;34.0004;117.001;0;394.003;11.0001;127.001;	49.6198;0;0;16.1149;163.001;0;0;0;0;171.956;0;0;	0.000839084;0.375826;0.0740263;0.452268;0.700472;0;0.375826;0.375826;0;0.699594;-0.55235;-0.746143;	6379	1	0.98	0.982712	0.996095
D:\test_move_folder\2022054_T3_Evosep_C1_E1_PRID_31_QID_17_a12-24h_Plate3_13_7176.d	2022054_T3_Evosep_C1_E1_PRID_31_QID_17_a12-24h_Plate3_13_7176	P63158	P63158;A0A0J9YUD8;A0A0J9YUZ4	HMGB1_MOUSE	Hmgb1	103.826	85.3417	85.3417	103.826	85.3417	85.3417	85.3417	GEHPGLSIGDVAK	GEHPGLSIGDVAK	GEHPGLSIGDVAK2	2	0.00893471	0.266589	0.395333	0.0482759	0.0495495	1	0.0491803	0	1	103.826	85.3417	97.2548	4295.82	0.509211	4.22841	4.17537	4.29911	13.8678	4.19804	14.3689	High mobility group protein B1	0.00954738	0.0153707	0.803347	4586.05	1.44276	0.539181	0.489553	0.804665	0.337579	0.240288	273.002;83.0009;409.004;319.003;68.0006;156.001;58.0004;0;36.0003;137.001;0;32.0004;	83.1067;0;409.004;144.487;20.7189;0;0;0;0;0;0;0;	0.524214;0.30708;0.689528;0.641364;0.449034;-0.237573;0.21416;0;0.199705;-0.258236;0;0.364948;	6406	0.985909	0.98	0.98478	0.980932
D:\test_move_folder\2022054_T3_Evosep_C1_E1_PRID_31_QID_17_D16-w5_Plate4_35_7232.d	2022054_T3_Evosep_C1_E1_PRID_31_QID_17_D16-w5_Plate4_35_7232	P63158	P63158;A0A0J9YUD8;A0A0J9YUZ4	HMGB1_MOUSE	Hmgb1	325.669	239.792	239.791	325.669	239.792	239.791	239.791	GEHPGLSIGDVAK	GEHPGLSIGDVAK	GEHPGLSIGDVAK2	2	0.00850638	0.318452	0.395333	0.0529412	0.0499405	1	0.0496278	0	1	325.669	239.792	279.435	4314.23	0.744285	4.26595	4.21291	4.31894	13.8678	4.2336	14.2689	High mobility group protein B1	0.00954738	0.0153707	0.248176	5028.05	1.56762	0.21636	0.93975	0.77669	1.15396	0.371748	760.008;251.002;202.002;131.001;42.0004;78.0008;36.0003;69.0007;96.0008;303.003;25.0002;86.0006;	56.1791;251.002;0;0;18.4877;0;11.3495;0;0;101.059;0;0;	-0.286422;0.977165;-0.64188;-0.51348;0.714564;-0.448333;0.556071;-0.223273;0.0519498;0.278822;-0.217021;0.483151;	6460	0.995417	0.98	0.984466	0.989284
D:\test_move_folder\2022053_T3_Evosep_C1_E1_PRID_31_QID_17_b22-6h_Plate1_1_7075.d	2022053_T3_Evosep_C1_E1_PRID_31_QID_17_b22-6h_Plate1_1_7075	Q01149	Q01149	CO1A2_MOUSE	Col1a2	286371	289504	113817	286371	289504	113817	113817	GELGPVGNPGPAGPAGPR	GELGPVGNPGPAGPAGPR	GELGPVGNPGPAGPAGPR2	2	1.32581e-07	1.32581e-07	0.0253868	0.00248139	0.00204918	0.00208768	0.00209644	0	1	26377.7	24889.3	25526.8	83618.6	0.922753	4.38916	4.31846	4.47753	20.4948	4.39573	20.3908	Collagen alpha-2(I) chain	0.00453738	0.00167785	0.980481	86405.8	4.97272	0.576549	0.951094	1	0.520939	0.165753	21069.2;3940.04;1765.01;8208.08;9843.09;3323.03;463.005;12513.1;4351.04;5138.04;118.001;1539.01;	21069.2;1985.46;704.285;8208.08;9843.09;3323.03;286.358;12513.1;4351.04;2674.91;29.5357;1539.01;	0.942472;0.708577;0.564166;0.877638;0.977749;0.925699;0.763959;0.938302;0.930275;-0.135553;0.549268;0.954737;	6664	1.03958	1.05	1.03796	1.05166
D:\test_move_folder\2022053_T3_Evosep_C1_E1_PRID_31_QID_17_b23-6h_Plate1_2_7076.d	2022053_T3_Evosep_C1_E1_PRID_31_QID_17_b23-6h_Plate1_2_7076	Q01149	Q01149	CO1A2_MOUSE	Col1a2	7172.62	5668.35	5646.59	7172.62	5668.35	5646.59	5646.59	GELGPVGNPGPAGPAGPR	GELGPVGNPGPAGPAGPR	GELGPVGNPGPAGPAGPR2	2	0.001524	0.0295743	0.0253868	0.00260417	0.00212314	0.00208768	0.00217391	0	1	399.56	334.815	383.81	93143.4	0.926506	4.55963	4.47125	4.61263	20.4948	4.57111	20.3655	Collagen alpha-2(I) chain	0.00453738	0.00167785	0.615818	96965.5	1.63385	0.0915344	0	0.974201	0	-10000000	377.004;55.0005;11.0001;455.004;122.001;62.0004;0;63.0005;97.0008;569.005;0;0;	377.004;22.5555;0;200.824;0;0;0;0;88.242;177.673;0;0;	0.937763;0.738338;0.575439;0.417038;0.0909696;-0.190403;0;0.117526;0.876072;0.54333;0;0;	6934	1.03545	1.05	1.0375	1.04922
D:\test_move_folder\2022053_T3_Evosep_C1_E1_PRID_31_QID_17_A25-12_Plate1_47_7116.d	2022053_T3_Evosep_C1_E1_PRID_31_QID_17_A25-12_Plate1_47_7116	Q01149	Q01149	CO1A2_MOUSE	Col1a2	1819.77	1473.1	1229.45	1819.77	1473.1	1229.45	1229.45	GELGPVGNPGPAGPAGPR	GELGPVGNPGPAGPAGPR	GELGPVGNPGPAGPAGPR2	2	0.00242307	0.0919945	0.0253868	0.00597015	0.00481928	0.00208768	0.00495049	0	1	113.306	97.6582	116.104	74200	0.575757	4.55926	4.52389	4.68294	20.4948	4.55502	20.5167	Collagen alpha-2(I) chain	0.00453738	0.00167785	0.596271	72412.1	0.903749	0.00739645	0.348846	0.9236	1.05417	0.392036	30.0002;98.0011;0;342.003;0;191.002;0;362.004;76.0009;1304.01;0;42.0004;	0;98.0011;0;0;0;15.3054;0;77.9806;0;397.584;0;0;	0.0556534;0.6121;0;-0.415592;0;0.34305;0;0.205527;0.30672;0.150491;0;-0.312576;	6907	1.055	1.05	1.04967	1.05583
D:\test_move_folder\2022053_T3_Evosep_C1_E1_PRID_31_QID_17_b12-6h_Plate2_2_7120.d	2022053_T3_Evosep_C1_E1_PRID_31_QID_17_b12-6h_Plate2_2_7120	Q01149	Q01149	CO1A2_MOUSE	Col1a2	53366.4	41132	18682.7	53366.4	41132	18682.7	18682.7	GELGPVGNPGPAGPAGPR	GELGPVGNPGPAGPAGPR	GELGPVGNPGPAGPAGPR2	2	6.58897e-05	6.58897e-05	0.0253868	0.0027248	0.00209205	0.00208768	0.00214592	0	1	3830.64	3362.84	3512.31	113267	0.894904	4.52054	4.44987	4.60893	20.4948	4.52525	20.4521	Collagen alpha-2(I) chain	0.00453738	0.00167785	0.756101	123533	2.94595	0.536818	0.82465	0.999941	0.527085	0.034581	3343.03;338.003;531.005;2674.03;2340.02;957.008;43.0004;2606.03;825.009;917.008;103.001;397.004;	3343.03;135.692;161.234;1244.59;2033.86;351.921;0;1314.25;825.009;327.85;48.1339;353.274;	0.9317;0.640137;0.251602;0.704237;0.852887;0.6436;0.508551;0.794174;0.921719;0.442791;0.753376;0.858275;	6853	1.05	1.05	1.05019	1.04887
D:\test_move_folder\2022053_T3_Evosep_C1_E1_PRID_31_QID_17_a15-12h_Plate2_3_7121.d	2022053_T3_Evosep_C1_E1_PRID_31_QID_17_a15-12h_Plate2_3_7121	Q01149	Q01149	CO1A2_MOUSE	Col1a2	3595.8	3233.3	2650.67	3595.8	3233.3	2650.67	2650.67	GELGPVGNPGPAGPAGPR	GELGPVGNPGPAGPAGPR	GELGPVGNPGPAGPAGPR2	2	0.00193906	0.0158338	0.0253868	0.00390625	0.00293255	0.00208768	0.003003	0	1	407.904	383.133	436.473	67130.8	0.927534	4.55722	4.50419	4.61024	20.4948	4.54112	20.6862	Collagen alpha-2(I) chain	0.00453738	0.00167785	0.743394	62736.7	2.46568	0.499977	0.411049	0.985902	1.40631	0.117684	93.0008;197.002;93.0009;365.004;180.001;207.002;42.0003;507.004;64.0008;788.007;0;0;	22.7655;197.002;21.2166;0;50.024;188.137;0;51.6585;0;96.7488;0;0;	0.509373;0.964679;0.357386;-0.403027;0.393487;0.93924;-0.106322;0.217141;0.294399;0.27506;0;0;	6907	1.06167	1.05	1.05125	1.06097
D:\test_move_folder\2022053_T3_Evosep_C1_E1_PRID_31_QID_17_b8-6h_Plate3_2_7165.d	2022053_T3_Evosep_C1_E1_PRID_31_QID_17_b8-6h_Plate3_2_7165	Q01149	Q01149	CO1A2_MOUSE	Col1a2	22505.9	15171.5	20165.6	22505.9	15171.5	20165.6	20165.6	GELGPVGNPGPAGPAGPR	GELGPVGNPGPAGPAGPR	GELGPVGNPGPAGPAGPR2	2	8.50249e-05	8.50249e-05	0.0253868	0.0026178	0.00204918	0.00208768	0.00210084	0	1	3408.12	2615.46	2956.68	83905.5	0.924374	4.59915	4.5108	4.68758	20.4948	4.60497	20.3982	Collagen alpha-2(I) chain	0.00453738	0.00167785	0.909999	96716.5	4.33152	0.680639	0.825601	0.999923	0.527085	0.0175894	2610.03;457.004;354.003;2181.02;1379.01;639.006;0;1925.02;357.003;1355.01;130.001;36.0004;	2562.83;218.639;203.584;2181.02;1357.29;626.648;0;1772.7;40.498;130.549;0;0;	0.969349;0.672429;0.761722;0.947682;0.863746;0.828339;0;0.884006;-0.0502202;0.0404679;-0.0522194;-0.315272;	6988	1.05542	1.05	1.05351	1.05218
D:\test_move_folder\2022054_T3_Evosep_C1_E1_PRID_31_QID_17_a19-12h_Plate3_23_7186.d	2022054_T3_Evosep_C1_E1_PRID_31_QID_17_a19-12h_Plate3_23_7186	Q01149	Q01149	CO1A2_MOUSE	Col1a2	4135.29	3693.38	2486.26	4135.29	3693.38	2486.26	2486.26	GELGPVGNPGPAGPAGPR	GELGPVGNPGPAGPAGPR	GELGPVGNPGPAGPAGPR2	2	0.00804173	0.306984	0.0253868	0.00282486	0.00227273	0.00208768	0.00233645	0	1	71.7507	61.1732	67.7303	65467	0.691243	4.60745	4.57211	4.6428	20.4948	4.61919	20.1998	Collagen alpha-2(I) chain	0.00453738	0.00167785	0.380518	69353.1	1.24432	0.4239	0	0.783631	0.907603	0.109076	47.0004;137.001;31.0002;185.002;40.0004;0;0;45.0004;0;420.005;0;0;	47.0004;24.7502;0;0;0;0;0;0;0;0;0;0;	0.801784;0.481327;0.133631;-0.20499;0.133631;0;0;-0.534522;0;-0.00280913;0;0;	6988	1.055	1.05	1.05412	1.05103
D:\test_move_folder\2022054_T3_Evosep_C1_E1_PRID_31_QID_17_B21-6_Plate3_32_7194.d	2022054_T3_Evosep_C1_E1_PRID_31_QID_17_B21-6_Plate3_32_7194	Q01149	Q01149	CO1A2_MOUSE	Col1a2	7712.61	7080.86	5211.9	7712.61	7080.86	5211.9	5211.9	GELGPVGNPGPAGPAGPR	GELGPVGNPGPAGPAGPR	GELGPVGNPGPAGPAGPR2	2	0.000920245	0.0100483	0.0253868	0.00284091	0.00217391	0.00208768	0.00225225	0	1	805.158	601.416	747.152	71878	0.751786	4.59063	4.51992	4.64363	20.4948	4.59721	20.2908	Collagen alpha-2(I) chain	0.00453738	0.00167785	0.601568	77458.3	2.55935	0.406723	0.789992	0.99123	0	-10000000	759.007;57.0004;0;332.003;504.004;393.004;50.0004;590.005;97.001;283.003;0;0;	609.526;21.4638;0;130.538;504.004;174.167;0;560.353;44.2455;71.188;0;0;	0.805836;0.476499;0;0.515076;0.958224;0.596552;-0.436131;0.805918;0.650504;0.0297454;0;0;	6961	1.055	1.05	1.0522	1.05348
D:\test_move_folder\2022054_T3_Evosep_C1_E1_PRID_31_QID_17_b39-6h_Plate3_18_7181.d	2022054_T3_Evosep_C1_E1_PRID_31_QID_17_b39-6h_Plate3_18_7181	Q01149	Q01149	CO1A2_MOUSE	Col1a2	8861.9	7238.96	5289.09	8861.9	7238.96	5289.09	5289.09	GELGPVGNPGPAGPAGPR	GELGPVGNPGPAGPAGPR	GELGPVGNPGPAGPAGPR2	2	0.00569302	0.232429	0.0253868	0.00284091	0.00221239	0.00208768	0.00228833	0	1	442.509	322.314	392.918	84720	0.936384	4.59092	4.52021	4.64394	20.4948	4.59334	20.3922	Collagen alpha-2(I) chain	0.00453738	0.00167785	0.198368	95412.6	1.0074	0.0530212	0	0.827875	0.993738	0.092539	402.005;0;0;272.003;110.001;113.001;29.0002;117.001;98.0008;276.003;36.0004;72.0007;	402.005;0;0;0;0;40.504;0;20.8476;0;57.793;0;0;	0.96526;0;0;-0.543241;0.0372929;0.649795;-0.110693;-0.0583324;0.207552;0.251424;-0.438049;-0.00861654;	6961	1.05625	1.05	1.05368	1.05263
D:\test_move_folder\2022054_T3_Evosep_C1_E1_PRID_31_QID_17_b13-6h_Plate4_1_7199.d	2022054_T3_Evosep_C1_E1_PRID_31_QID_17_b13-6h_Plate4_1_7199	Q01149	Q01149	CO1A2_MOUSE	Col1a2	8983.22	6250.44	8638.29	8983.22	6250.44	8638.29	8638.29	GELGPVGNPGPAGPAGPR	GELGPVGNPGPAGPAGPR	GELGPVGNPGPAGPAGPR2	2	0.00146242	0.00894221	0.0253868	0.00232558	0.00186567	0.00208768	0.00193424	0	1	569.147	421.249	483.244	82495.6	0.690109	4.57494	4.50426	4.62797	20.4948	4.57856	20.4196	Collagen alpha-2(I) chain	0.00453738	0.00167785	0.405157	97160.3	2.34492	0.304606	0.4103	0.992007	0.698062	0.103619	729.005;130.001;146.001;623.006;862.008;349.003;0;282.003;395.004;333.004;0;184.002;	389.061;130.001;28.7112;212.083;464.566;50.0848;0;0;91.8006;168.582;0;0;	0.65439;0.957974;0.39344;0.234297;0.740019;0.272297;0;-0.0642553;0.444916;0.69206;0;0.00146427;	6934	1.055	1.05	1.05409	1.05175
D:\test_move_folder\2022054_T3_Evosep_C1_E1_PRID_31_QID_17_B40-6h_Plate3_19_7182.d	2022054_T3_Evosep_C1_E1_PRID_31_QID_17_B40-6h_Plate3_19_7182	Q01149	Q01149	CO1A2_MOUSE	Col1a2	3711.85	2812.62	2181.54	3711.85	2812.62	2181.54	2181.54	GELGPVGNPGPAGPAGPR	GELGPVGNPGPAGPAGPR	GELGPVGNPGPAGPAGPR2	2	0.00463285	0.172433	0.0253868	0.00277778	0.00214133	0.00208768	0.00220264	0	1	204.002	162.657	192.215	75095.1	0.785784	4.5765	4.54117	4.66525	20.4948	4.58723	20.2133	Collagen alpha-2(I) chain	0.00453738	0.00167785	0.543142	79700.2	1.2941	0.0449704	0	0.865276	1.58125	0.408985	107.001;26.0002;0;388.004;67.0009;204.002;0;22.0002;0;455.004;0;57.0004;	0;0;0;0;21.5974;204.002;0;0;0;40.6895;0;0;	-0.0119385;0.137477;0;0.413055;0.578519;0.785784;0;0.137477;0;-0.348268;0;-0.415222;	6934	1.05455	1.05	1.05454	1.05006
D:\test_move_folder\2022054_T3_Evosep_C1_E1_PRID_31_QID_17_d20-w1_Plate4_15_7213.d	2022054_T3_Evosep_C1_E1_PRID_31_QID_17_d20-w1_Plate4_15_7213	Q01149	Q01149	CO1A2_MOUSE	Col1a2	3644.19	3028.38	3509.77	3644.19	3028.38	3509.77	3509.77	GELGPVGNPGPAGPAGPR	GELGPVGNPGPAGPAGPR	GELGPVGNPGPAGPAGPR2	2	0.008726	0.338255	0.0253868	0.00314465	0.00255754	0.00208768	0.00265252	0	1	105.189	88.4067	95.1082	2274.92	0.803536	4.46738	4.43205	4.50273	20.4948	4.59294	17.9493	Collagen alpha-2(I) chain	0.00453738	0.00167785	0.462559	2516.04	1.16265	0.333991	0	0.766301	0.675748	0.231509	92.0012;37.0004;0;0;85.0009;0;0;489.005;117.001;810.009;0;0;	68.1884;37.0004;0;0;0;0;0;226.502;0;286.503;0;0;	0.804487;0.801784;0;0;-0.534522;0;0;0.344177;-0.162986;0.789526;0;0;	6772	1.06	1.05	1.05432	1.05552
D:\test_move_folder\2022054_T3_Evosep_C1_E1_PRID_31_QID_17_D14-w5_Plate4_34_7231.d	2022054_T3_Evosep_C1_E1_PRID_31_QID_17_D14-w5_Plate4_34_7231	Q01149	Q01149	CO1A2_MOUSE	Col1a2	4663.3	3569.48	4066.54	4663.3	3569.48	4066.54	4066.54	GELGPVGNPGPAGPAGPR	GELGPVGNPGPAGPAGPR	GELGPVGNPGPAGPAGPR2	2	0.00844511	0.289003	0.0253868	0.00371747	0.00280899	0.00208768	0.00290698	0	1	107.971	81.7517	95.0941	63328.9	0.740871	4.60822	4.57285	4.67892	20.4948	4.60747	20.4649	Collagen alpha-2(I) chain	0.00453738	0.00167785	0.302451	71904.2	1.21506	0.347411	0.118931	0.793624	0	-10000000	36.0004;72.0006;120.001;170.001;0;208.002;0;174.002;0;109.001;0;100.001;	0;0;120.001;0;0;107.971;0;0;0;0;0;0;	0.18147;0.127574;0.670438;-0.0500365;0;0.740871;0;0.229374;0;-0.223684;0;-0.118824;	6988	1.055	1.05	1.05533	1.04962
D:\test_move_folder\2022054_T3_Evosep_C1_E1_PRID_31_QID_17_B32-6_Plate4_32_7229.d	2022054_T3_Evosep_C1_E1_PRID_31_QID_17_B32-6_Plate4_32_7229	Q01149	Q01149	CO1A2_MOUSE	Col1a2	3325.21	3360.96	4194.26	3325.21	3360.96	4194.26	4194.26	GELGPVGNPGPAGPAGPR	GELGPVGNPGPAGPAGPR	GELGPVGNPGPAGPAGPR2	2	0.00259202	0.0567126	0.0253868	0.00343643	0.00260417	0.00208768	0.00269542	0	1	246.253	200.041	239.592	63564	0.875403	4.61127	4.57595	4.66433	20.4948	4.62088	20.2617	Collagen alpha-2(I) chain	0.00453738	0.00167785	0.272719	65331.1	1.11665	0.377822	0.37132	0.951896	0	-10000000	229.003;63.0007;0;505.005;274.003;104.001;78.0006;128.001;102.001;113.001;31.0002;70.0006;	229.003;0;0;130.017;60.582;17.2502;65.1911;20.1297;0;36.2677;0;0;	0.932588;0.398606;0;-0.214342;0.172282;0.116247;0.843374;0.120249;0.0129879;0.439249;0.0296051;-0.28997;	6988	1.06	1.05	1.05412	1.05525
D:\test_move_folder\2022053_T3_Evosep_C1_E1_PRID_31_QID_17_d35-w1_Plate1_11_7085.d	2022053_T3_Evosep_C1_E1_PRID_31_QID_17_d35-w1_Plate1_11_7085	A6X935	A6X935;A6X935-2;A0A2K6EDJ7;E9PVD2;E9Q5L2	ITIH4_MOUSE	Itih4	581100	388761	439044	581100	388761	440235	440235	GELGQFYR	GELGQFYR	GELGQFYR2	2	0.0011789	0.0180439	0.00561404	0.00347222	0.00280112	0.00208768	0.00289017	0	1	3351.85	2408.06	2924.8	6602.95	0.652996	5.05523	4.93154	5.14359	27.3463	5.04088	27.6611	Inter alpha-trypsin inhibitor, heavy chain 4	0.0035066	0.00167785	0.37918	7567.04	0.983976	0.4841	0.398059	0.983862	1.28825	0.514732	2086.01;1174.01;2380.01;1372.01;434.002;294.002;264.002;148.001;3287.02;152.001;0;1893.01;	2086.01;499.874;1200.6;765.967;0;0;0;0;843.856;17.0641;0;1582.98;	0.788061;0.189379;0.567739;0.58772;-0.466983;0.111697;-0.0516733;0.331487;0.146497;0.149678;0;0.784687;	7686	0.833182	0.830417	0.831225	0.833105
D:\test_move_folder\2022053_T3_Evosep_C1_E1_PRID_31_QID_17_a85-12h_Plate1_5_7079.d	2022053_T3_Evosep_C1_E1_PRID_31_QID_17_a85-12h_Plate1_5_7079	A6X935	A6X935;A6X935-2;A0A2K6EDJ7;E9PVD2;E9Q5L2	ITIH4_MOUSE	Itih4	484722	351056	429447	484722	351056	427892	427892	GELGQFYR	GELGQFYR	GELGQFYR2	2	0.00155885	0.0698331	0.00561404	0.00361011	0.0027027	0.00208768	0.00280112	0	1	2783.98	2268.43	2754.49	5934.51	0.537557	5.07124	4.94742	5.12426	27.3463	5.05368	27.5703	Inter alpha-trypsin inhibitor, heavy chain 4	0.0035066	0.00167785	0.530296	5998.04	1.35312	0.418904	0.755233	0.941339	1.56433	0.671124	1655.01;1017.01;2398.01;1678.01;914.005;227.001;393.002;153.001;1700.01;124.001;0;1779.01;	1087.32;1017.01;805.917;679.654;444.285;0;0;0;668.429;44.8752;0;553.982;	0.453366;0.783515;0.105092;0.304204;0.393339;0.0525115;-0.277781;-0.143096;-0.257649;0.415083;0;-0.011564;	7713	0.83375	0.830417	0.828673	0.836551
D:\test_move_folder\2022053_T3_Evosep_C1_E1_PRID_31_QID_17_a81-12h_Plate1_6_7080.d	2022053_T3_Evosep_C1_E1_PRID_31_QID_17_a81-12h_Plate1_6_7080	A6X935	A6X935;A6X935-2;A0A2K6EDJ7;E9PVD2;E9Q5L2	ITIH4_MOUSE	Itih4	608278	394440	564871	608278	394440	558994	558994	GELGQFYR	GELGQFYR	GELGQFYR2	2	0.000109137	0.000109137	0.00561404	0.00318471	0.00240385	0.00208768	0.00246305	0	1	15527.9	11329.8	14671.5	12863.2	0.956235	5.09013	5.00177	5.16081	27.3463	5.09297	27.4177	Inter alpha-trypsin inhibitor, heavy chain 4	0.0035066	0.00167785	0.98408	13614.1	3.75005	0.437059	0.74317	0.999902	1.52205	0.373114	8123.05;3584.02;3000.02;3859.02;410.002;380.002;544.003;232.001;1248.01;98.0005;0;1728.01;	8123.05;3545.87;1430.31;3859.02;52.8859;127.345;0;0;125.438;0;0;0;	0.957648;0.952946;0.528509;0.956284;0.0555065;0.405878;-0.0519538;0.332753;-0.204085;-0.132056;0;0.2433;	7740	0.835417	0.830417	0.828625	0.839545
D:\test_move_folder\2022053_T3_Evosep_C1_E1_PRID_31_QID_17_a85-24h_Plate1_7_7081.d	2022053_T3_Evosep_C1_E1_PRID_31_QID_17_a85-24h_Plate1_7_7081	A6X935	A6X935;A6X935-2;A0A2K6EDJ7;E9PVD2;E9Q5L2	ITIH4_MOUSE	Itih4	650784	442434	546206	650784	442434	542428	542428	GELGQFYR	GELGQFYR	GELGQFYR2	2	0.00253421	0.0537811	0.00561404	0.00234192	0.00177305	0.00208768	0.00184502	0	1	4936.53	3658.15	4649.76	8890.73	0.692848	5.08982	5.00145	5.14285	27.3463	5.07833	27.5312	Inter alpha-trypsin inhibitor, heavy chain 4	0.0035066	0.00167785	0.964482	9439.05	2.26407	0.272425	0.779769	0.954258	1.79148	0.728347	4777.03;1779.01;2261.01;2660.02;64.0005;284.002;726.005;172.001;1768.01;86.0004;73.0005;1567.01;	1959.75;1779.01;144.726;1197.77;0;0;297.709;107.694;246.993;0;24.9569;0;	0.646751;0.948546;0.0135172;0.388493;0.247602;-0.257792;0.319956;0.780056;-0.268093;-0.241822;0.525462;0.10222;	7740	0.830833	0.830417	0.829322	0.833728
D:\test_move_folder\2022053_T3_Evosep_C1_E1_PRID_31_QID_17_a17- 24h_Plate1_8_7082.d	2022053_T3_Evosep_C1_E1_PRID_31_QID_17_a17- 24h_Plate1_8_7082	A6X935	A6X935;A6X935-2;A0A2K6EDJ7;E9PVD2;E9Q5L2	ITIH4_MOUSE	Itih4	749571	517869	561971	749571	517869	557677	557677	GELGQFYR	GELGQFYR	GELGQFYR2	2	3.05376e-05	3.05376e-05	0.00561404	0.00310559	0.0025	0.00208768	0.00259067	0	1	9881.48	6874.38	8948.9	8536.45	0.943066	5.05599	4.9853	5.10902	27.3463	5.04801	27.5194	Inter alpha-trypsin inhibitor, heavy chain 4	0.0035066	0.00167785	0.939653	9426.05	3.94066	0.32968	0.456251	0.999973	1.09433	0.390194	6412.03;2455.01;2273.01;2617.02;485.002;269.002;662.004;73.0005;1652.01;114.001;33.0003;2257.02;	6412.03;2377.23;2205.63;1092.22;80.2306;94.2813;98.4904;0;449.168;0;0;458.52;	0.984345;0.966616;0.93265;0.649474;-0.138935;0.474412;-0.0938768;-0.229906;-0.249137;-0.0474639;0.124238;0.112222;	7686	0.830417	0.830417	0.829967	0.831994
D:\test_move_folder\2022053_T3_Evosep_C1_E1_PRID_31_QID_17_a13- 24h_Plate1_9_7083.d	2022053_T3_Evosep_C1_E1_PRID_31_QID_17_a13- 24h_Plate1_9_7083	A6X935	A6X935;A6X935-2;A0A2K6EDJ7;E9PVD2;E9Q5L2	ITIH4_MOUSE	Itih4	790415	483396	616041	790415	483396	612220	612220	GELGQFYR	GELGQFYR	GELGQFYR2	2	0.00014901	0.00014901	0.00561404	0.00289017	0.00230415	0.00208768	0.00238095	0	1	10893.3	7228.29	9566.35	8690.55	0.842269	5.055	5.00199	5.10804	27.3463	5.04736	27.4692	Inter alpha-trypsin inhibitor, heavy chain 4	0.0035066	0.00167785	0.959121	9896.06	3.26988	0.264691	0	0.999868	1.39147	0.14939	6595.03;2983.02;3137.02;3158.02;543.003;82.0005;788.005;29.0001;1011.01;210.001;187.001;2655.01;	5943.56;2983.02;1305.5;1966.77;76.7801;24.2424;188.261;8.57354;107.142;17.5799;41.3501;711.66;	0.896162;0.927409;-0.0534549;0.550273;-0.0581381;0.580368;0.263939;0.580368;-0.385395;-0.275675;0.652915;0.0638077;	7686	0.829583	0.830417	0.831099	0.830094
D:\test_move_folder\2022053_T3_Evosep_C1_E1_PRID_31_QID_17_a7-24h_Plate1_13_7087.d	2022053_T3_Evosep_C1_E1_PRID_31_QID_17_a7-24h_Plate1_13_7087	A6X935	A6X935;A6X935-2;A0A2K6EDJ7;E9PVD2;E9Q5L2	ITIH4_MOUSE	Itih4	636704	562065	614194	636704	562065	617113	617113	GELGQFYR	GELGQFYR	GELGQFYR2	2	0.00475737	0.137331	0.00561404	0.00319489	0.00243902	0.00208768	0.00250627	0	1	2614.72	2294.38	2509.48	2774.66	0.640837	5.05599	5.00294	5.12667	27.3463	5.04674	27.5309	Inter alpha-trypsin inhibitor, heavy chain 4	0.0035066	0.00167785	0.584857	2891.01	1.47782	0.430312	0.0926369	0.889932	0.601991	0.493909	1308.01;553.003;1414.01;1742.01;107;152.001;588.003;0;1149.01;30.0001;0;2009.01;	1308.01;194.666;321.671;1112.04;0;46.0419;0;0;0;0;0;724.961;	0.846107;0.089334;-0.0841411;0.495934;-0.0769437;0.374912;0.329328;0;-0.364118;0.507295;0;0.556248;	7686	0.834545	0.830417	0.830651	0.83533
D:\test_move_folder\2022053_T3_Evosep_C1_E1_PRID_31_QID_17_b5- 72h_Plate1_15_7089.d	2022053_T3_Evosep_C1_E1_PRID_31_QID_17_b5- 72h_Plate1_15_7089	A6X935	A6X935;A6X935-2;A0A2K6EDJ7;E9PVD2;E9Q5L2	ITIH4_MOUSE	Itih4	543870	345293	426265	543870	345293	423088	423088	GELGQFYR	GELGQFYR	GELGQFYR2	2	0.000285959	0.00581535	0.00561404	0.00238663	0.0018797	0.00208768	0.00196078	0	1	5410.57	3348.16	4387.32	6073.52	0.842717	5.05488	4.98418	5.1079	27.3463	5.04256	27.6073	Inter alpha-trypsin inhibitor, heavy chain 4	0.0035066	0.00167785	0.570916	7490.05	1.97701	0.252881	0.906778	0.99479	1.30782	0.214583	3480.02;1415.01;2094.01;2248.01;324.002;395.003;573.003;260.002;2374.01;52.0003;0;1661.01;	3480.02;526.454;963.999;1404.1;65.9029;0;0;0;653.808;0;0;0;	0.961724;0.539227;-0.124291;0.66155;0.0173035;-0.32551;-0.418598;-0.181945;-0.0507595;0.344809;0;0.0820311;	7686	0.830417	0.830417	0.830943	0.832065
D:\test_move_folder\2022053_T3_Evosep_C1_E1_PRID_31_QID_17_b30-72h_Plate1_17_7091.d	2022053_T3_Evosep_C1_E1_PRID_31_QID_17_b30-72h_Plate1_17_7091	A6X935	A6X935;A6X935-2;A0A2K6EDJ7;E9PVD2;E9Q5L2	ITIH4_MOUSE	Itih4	677639	410919	451604	677639	410919	448522	448522	GELGQFYR	GELGQFYR	GELGQFYR2	2	0.000275786	0.00115365	0.00561404	0.00289855	0.00196464	0.00208768	0.00205339	0	1	7748.94	4878.44	6641.86	6209.09	0.848534	5.0731	4.98473	5.12612	27.3463	5.06279	27.5469	Inter alpha-trypsin inhibitor, heavy chain 4	0.0035066	0.00167785	0.953552	7244.04	2.34171	0.257936	0	0.998965	1.28559	0.300508	3800.02;2355.01;2204.01;2744.02;520.003;500.003;330.002;180.001;1749.01;233.001;0;3103.02;	3340.46;2355.01;732.225;2053.46;265.738;352.654;114.009;55.5005;362.243;0;0;950.78;	0.808398;0.9716;0.115163;0.772686;0.663671;0.593083;0.550408;0.574494;-0.0333791;-0.161586;0;0.144451;	7713	0.83	0.830417	0.831078	0.830078
D:\test_move_folder\2022053_T3_Evosep_C1_E1_PRID_31_QID_17_b6-72h_Plate1_18_7092.d	2022053_T3_Evosep_C1_E1_PRID_31_QID_17_b6-72h_Plate1_18_7092	A6X935	A6X935;A6X935-2;A0A2K6EDJ7;E9PVD2;E9Q5L2	ITIH4_MOUSE	Itih4	573237	390710	439595	573237	390710	434889	434889	GELGQFYR	GELGQFYR	GELGQFYR2	2	0.00317848	0.0662279	0.00561404	0.00284091	0.0022831	0.00208768	0.00236407	0	1	6142.98	4144.35	5380.8	7843.96	0.656257	5.05487	4.93115	5.14324	27.3463	5.02095	27.8959	Inter alpha-trypsin inhibitor, heavy chain 4	0.0035066	0.00167785	0.845195	8955.05	1.51631	0.297641	0	0.943823	0.430762	0.106568	5082.03;1796.01;3185.02;2527.01;682.004;97.0005;668.004;61.0003;2743.02;105.001;140.001;3548.02;	5082.03;149.965;608.719;910.981;0;19.2308;211.917;0;0;0;0;1943.62;	0.715948;0.120889;-0.141639;0.411392;-0.522724;0.329429;0.4303;-0.02509;-0.561404;0.350619;0.00269335;0.652293;	7686	0.83	0.830417	0.83011	0.831449
D:\test_move_folder\2022053_T3_Evosep_C1_E1_PRID_31_QID_17_a12-12h_Plate1_21_7095.d	2022053_T3_Evosep_C1_E1_PRID_31_QID_17_a12-12h_Plate1_21_7095	A6X935	A6X935;A6X935-2;A0A2K6EDJ7;E9PVD2;E9Q5L2	ITIH4_MOUSE	Itih4	445408	360732	345277	445408	360732	343281	343281	GELGQFYR	GELGQFYR	GELGQFYR2	2	0.00408065	0.156076	0.00561404	0.00460829	0.00346021	0.00208768	0.00353357	0	1	2160.74	1904.3	2269.76	3801.62	0.805741	5.08907	5.03606	5.19525	27.3463	5.05838	27.9301	Inter alpha-trypsin inhibitor, heavy chain 4	0.0035066	0.00167785	0.375231	3619.02	1.32157	0.421409	0.269478	0.878403	0.642379	0.418538	1602.01;910.005;2533.02;1335.01;141.001;261.001;338.002;126.001;4861.03;0;46.0003;2902.02;	1602.01;0;454.251;558.732;0;0;57.2723;121.384;1330.77;0;0;2805.42;	0.938307;-0.0804642;0.0501288;0.425645;0.375816;-0.4571;0.0201232;0.912388;-0.0846334;0;-0.140912;0.953478;	7740	0.834545	0.830417	0.83095	0.836278
D:\test_move_folder\2022053_T3_Evosep_C1_E1_PRID_31_QID_17_a87-12h_Plate1_28_7101.d	2022053_T3_Evosep_C1_E1_PRID_31_QID_17_a87-12h_Plate1_28_7101	A6X935	A6X935;A6X935-2;A0A2K6EDJ7;E9PVD2;E9Q5L2	ITIH4_MOUSE	Itih4	739412	467964	548187	739412	467964	547558	547558	GELGQFYR	GELGQFYR	GELGQFYR2	2	0.000567698	0.0100012	0.00561404	0.0030581	0.00229885	0.00208768	0.00238095	0	1	5486.78	3932.16	4806.75	13263.7	0.792339	5.05689	4.96853	5.10991	27.3463	5.04	27.6811	Inter alpha-trypsin inhibitor, heavy chain 4	0.0035066	0.00167785	0.949191	15140.1	2.02052	0.416684	0.446714	0.991165	1.65012	0.589512	4040.02;761.004;3083.02;2066.01;26.0001;59.0002;484.003;58.0002;1267.01;47.0003;217.002;1736.01;	4040.02;476.292;777.222;970.47;0;0;0;19.2333;93.0457;0;0;1736.01;	0.916169;0.78359;-0.0575107;0.281138;-0.107513;-0.29376;-0.430931;0.637476;-0.614086;-0.107513;-0.245462;0.846554;	7686	0.834167	0.830417	0.830544	0.835782
D:\test_move_folder\2022053_T3_Evosep_C1_E1_PRID_31_QID_17_a1-24h_Plate1_29_7102.d	2022053_T3_Evosep_C1_E1_PRID_31_QID_17_a1-24h_Plate1_29_7102	A6X935	A6X935;A6X935-2;A0A2K6EDJ7;E9PVD2;E9Q5L2	ITIH4_MOUSE	Itih4	845553	591569	723555	845553	591569	719892	719892	GELGQFYR	GELGQFYR	GELGQFYR2	2	0.000307503	0.00223293	0.00561404	0.00268097	0.0021645	0.00208768	0.00223214	0	1	9980.85	7025.99	8930.1	11870.4	0.850766	5.07244	4.94872	5.16084	27.3463	5.04902	27.7561	Inter alpha-trypsin inhibitor, heavy chain 4	0.0035066	0.00167785	0.837887	13267.1	2.53095	0.176007	1.00014	0.997982	1.40857	0.357026	7720.05;3014.02;3307.02;1546.01;981.006;479.003;1097.01;51.0003;3247.02;326.002;31.0001;2292.01;	7720.05;1692.26;781.478;568.546;0;262;0;0;688.183;0;0;1234.85;	0.936495;0.636036;0.301665;0.325829;-0.11072;0.640981;-0.0323053;0.449459;-0.441241;0.289055;-0.224578;0.618535;	7713	0.83125	0.830417	0.831011	0.831294
D:\test_move_folder\2022053_T3_Evosep_C1_E1_PRID_31_QID_17_a38-24h_Plate1_30_7103.d	2022053_T3_Evosep_C1_E1_PRID_31_QID_17_a38-24h_Plate1_30_7103	A6X935	A6X935;A6X935-2;A0A2K6EDJ7;E9PVD2;E9Q5L2	ITIH4_MOUSE	Itih4	979968	625645	951143	979968	625645	944277	944277	GELGQFYR	GELGQFYR	GELGQFYR2	2	0.000446429	0.000323477	0.00561404	0.0026455	0.00214133	0.00208768	0.00221239	0	1	15785.8	11230.5	14285.5	54191.8	0.926357	5.05701	4.9333	5.14539	27.3463	5.06334	27.3169	Inter alpha-trypsin inhibitor, heavy chain 4	0.0035066	0.00167785	0.958587	59883.5	3.33602	0.369791	0.378105	0.999709	1.11577	0.118811	9540.06;4194.02;4295.03;3739.02;730.004;711.005;865.006;240.001;1958.01;11.0001;0;2734.02;	9540.06;3717.77;1596.25;2528;340.133;0;280.007;0;482.292;0;0;1051.25;	0.979052;0.895166;0.345161;0.773371;0.347741;0.126961;0.205989;0.0275203;0.296624;0.304926;0;0.478824;	7686	0.835	0.830417	0.831014	0.835443
D:\test_move_folder\2022053_T3_Evosep_C1_E1_PRID_31_QID_17_a87-24h_Plate1_31_7104.d	2022053_T3_Evosep_C1_E1_PRID_31_QID_17_a87-24h_Plate1_31_7104	A6X935	A6X935;A6X935-2;A0A2K6EDJ7;E9PVD2;E9Q5L2	ITIH4_MOUSE	Itih4	917015	676732	914111	917015	676732	913131	913131	GELGQFYR	GELGQFYR	GELGQFYR2	2	0.000334448	0.000736826	0.00561404	0.00291545	0.00229358	0.00208768	0.00236967	0	1	9757.28	7356.53	9100.38	61621.6	0.903577	5.06825	4.94452	5.13896	27.3463	5.06706	27.3095	Inter alpha-trypsin inhibitor, heavy chain 4	0.0035066	0.00167785	0.912433	66069.7	2.75043	0.335437	0.740563	0.999328	1.3195	0.455736	6557.04;2036.01;3105.02;2125.01;329.002;665.004;506.003;91.0005;2138.01;39.0002;80.0005;2210.01;	6557.04;1874.84;916.149;1325.4;0;0;103.538;0;0;0;0;312.417;	0.969087;0.800096;0.138066;0.72586;0.430834;-0.182241;0.0343721;-0.112781;0.121738;-0.378781;0.302187;0.401475;	7686	0.834583	0.830417	0.831118	0.834517
D:\test_move_folder\2022053_T3_Evosep_C1_E1_PRID_31_QID_17_a4-24h_Plate1_33_7106.d	2022053_T3_Evosep_C1_E1_PRID_31_QID_17_a4-24h_Plate1_33_7106	A6X935	A6X935;A6X935-2;A0A2K6EDJ7;E9PVD2;E9Q5L2	ITIH4_MOUSE	Itih4	817315	573775	669392	817315	573775	669613	669613	GELGQFYR	GELGQFYR	GELGQFYR2	2	0.00226131	0.0539128	0.00561404	0.00257069	0.00208333	0.00208768	0.00214133	0	1	6402.15	4732.35	6024.46	7488.57	0.651479	5.08666	4.96294	5.21038	27.3463	5.07895	27.5735	Inter alpha-trypsin inhibitor, heavy chain 4	0.0035066	0.00167785	0.151235	7958.05	1.15942	0.577712	0.219254	0.95342	0.768564	0.373175	2646.01;1828.01;3897.02;3009.02;537.003;442.003;581.004;388.002;3300.02;141.001;50.0002;1718.01;	2228.52;1828.01;2879.35;2345.62;0;0;0;0;1668.58;0;0;799.046;	0.624378;0.661077;0.664732;0.669749;-0.000497695;-0.0765096;-0.11138;0.315683;0.272246;0.217063;0.186593;0.547129;	7713	0.834545	0.830417	0.831279	0.835881
D:\test_move_folder\2022053_T3_Evosep_C1_E1_PRID_31_QID_17_a20-24h_Plate1_34_7107.d	2022053_T3_Evosep_C1_E1_PRID_31_QID_17_a20-24h_Plate1_34_7107	A6X935	A6X935;A6X935-2;A0A2K6EDJ7;E9PVD2;E9Q5L2	ITIH4_MOUSE	Itih4	845966	626666	728723	845966	626666	723758	723758	GELGQFYR	GELGQFYR	GELGQFYR2	2	0.000319591	0.00036892	0.00561404	0.00263852	0.00212314	0.00208768	0.00218818	0	1	15187	9191.93	11733.7	17614.2	0.921619	5.0528	4.99979	5.14119	27.3463	5.06136	27.2179	Inter alpha-trypsin inhibitor, heavy chain 4	0.0035066	0.00167785	0.966805	22798.1	2.57042	0.361798	0.578755	0.999667	0.692402	0.232321	10678.1;4562.02;2115.01;3242.02;381.002;1167.01;389.003;88.0005;1215.01;51.0003;67.0005;2894.02;	10429.7;4562.02;775.348;195.27;130.611;407.334;0;0;101.634;0;0;1262.65;	0.908173;0.967462;0.0132807;0.568802;0.0927888;0.502872;0.390611;0.35274;-0.276334;-0.343668;0.380044;0.486191;	7659	0.835	0.830417	0.830983	0.836626
D:\test_move_folder\2022053_T3_Evosep_C1_E1_PRID_31_QID_17_D19-w5_Plate1_37_7110.d	2022053_T3_Evosep_C1_E1_PRID_31_QID_17_D19-w5_Plate1_37_7110	A6X935	A6X935;A6X935-2;A0A2K6EDJ7;E9PVD2;E9Q5L2	ITIH4_MOUSE	Itih4	190194	183326	164514	190194	183326	165182	165182	GELGQFYR	GELGQFYR	GELGQFYR2	2	0.00677474	0.230521	0.00561404	0.00340136	0.00263852	0.00208768	0.0027027	0	1	589.64	522.722	577.589	2862.29	0.620093	5.06822	4.99743	5.12123	27.3463	5.06331	27.3582	Inter alpha-trypsin inhibitor, heavy chain 4	0.0035066	0.00167785	0	2922.01	0.338446	0.0886836	1.36703	0.829182	2.05644	0.800251	966.006;306.002;1778.01;816.005;280.002;367.002;260.001;45.0002;1864.01;87.0005;75.0005;2012.01;	517.898;0;120.602;71.7427;280.002;0;5.9784;13.0147;1622.75;0;0;275.389;	0.701094;-0.706819;-0.81001;0.0353598;0.914939;0.260837;-0.0232954;0.530161;0.830725;0.151524;-0.469762;0.428257;	7686	0.83375	0.830417	0.830477	0.835808
D:\test_move_folder\2022053_T3_Evosep_C1_E1_PRID_31_QID_17_A26-72_Plate1_46_7115.d	2022053_T3_Evosep_C1_E1_PRID_31_QID_17_A26-72_Plate1_46_7115	A6X935	A6X935;A6X935-2;A0A2K6EDJ7;E9PVD2;E9Q5L2	ITIH4_MOUSE	Itih4	505975	383127	395894	505975	383127	393731	393731	GELGQFYR	GELGQFYR	GELGQFYR2	2	0.00803674	0.287944	0.00561404	0.00276243	0.00225734	0.00208768	0.00232558	0	1	3009.44	2175.19	2711.67	11943.6	0.573085	5.06873	4.94501	5.19244	27.3463	5.08634	27.1884	Inter alpha-trypsin inhibitor, heavy chain 4	0.0035066	0.00167785	0.104763	13255.1	0.182305	0.612496	1.52022	0.794965	0.658621	0.344067	2715.02;776.005;2852.02;1412.01;258.002;646.004;261.001;223.001;3282.02;101.001;210.001;3355.02;	2715.02;0;1305.16;294.424;0;0;80.2601;34.0942;1137.01;0;0;600.754;	0.630708;-0.459214;0.0496951;0.0417226;0.331946;-0.0195786;0.195261;0.345734;-0.09626;0.255023;0.0610283;0.411372;	7686	0.842083	0.830417	0.830742	0.843088
D:\test_move_folder\2022053_T3_Evosep_C1_E1_PRID_31_QID_17_a14-24h_Plate2_6_7124.d	2022053_T3_Evosep_C1_E1_PRID_31_QID_17_a14-24h_Plate2_6_7124	A6X935	A6X935;A6X935-2;A0A2K6EDJ7;E9PVD2;E9Q5L2	ITIH4_MOUSE	Itih4	775021	509343	621055	775021	509343	617891	617891	GELGQFYR	GELGQFYR	GELGQFYR2	2	0.00169252	0.0206838	0.00561404	0.003125	0.00238663	0.00208768	0.00246914	0	1	6120.49	4417.04	5720.59	7905.43	0.714454	5.10786	4.98409	5.23156	27.3463	5.092	27.6615	Inter alpha-trypsin inhibitor, heavy chain 4	0.0035066	0.00167785	0.787062	8458.06	1.83058	0.324423	0.320944	0.981701	1.09512	0.641131	3475.02;2376.01;2379.01;2043.01;452.003;388.002;171.001;291.002;5542.03;109.001;83.0005;2309.01;	1731.88;2376.01;0;2012.59;77.121;0;0;0;1776.19;37.9704;0;1180.83;	0.523383;0.767756;0.254462;0.815949;-0.0795734;-0.262851;-0.329285;0.223491;-0.188162;0.502047;0.181961;0.601101;	7767	0.83	0.830417	0.83072	0.830386
D:\test_move_folder\2022053_T3_Evosep_C1_E1_PRID_31_QID_17_a16-24h_Plate2_7_7125.d	2022053_T3_Evosep_C1_E1_PRID_31_QID_17_a16-24h_Plate2_7_7125	A6X935	A6X935;A6X935-2;A0A2K6EDJ7;E9PVD2;E9Q5L2	ITIH4_MOUSE	Itih4	754944	466840	538307	754944	466840	536099	536099	GELGQFYR	GELGQFYR	GELGQFYR2	2	0.00106952	0.0207875	0.00561404	0.00307692	0.002457	0.00208768	0.00254453	0	1	3288.67	2176.89	2940.3	6433.77	0.690728	5.0328	4.96199	5.1035	27.3463	5.04328	27.2146	Inter alpha-trypsin inhibitor, heavy chain 4	0.0035066	0.00167785	0.925435	7196.04	2.03502	0.370822	0.00210556	0.981691	1.59838	0.217392	3541.02;1460.01;2908.02;2495.01;129.001;573.003;214.001;0;2094.01;169.001;123.001;1550.01;	1196.76;1460.01;840.87;631.896;0;0;17.9986;0;605.165;57.0662;0;224.574;	0.618806;0.866755;-0.27668;0.420229;0.10397;-0.0026972;-0.140291;0;0.275725;0.300639;0.0738747;-0.0283522;	7632	0.835	0.830417	0.831171	0.834938
D:\test_move_folder\2022053_T3_Evosep_C1_E1_PRID_31_QID_17_a1524h_Plate2_9_7126.d	2022053_T3_Evosep_C1_E1_PRID_31_QID_17_a1524h_Plate2_9_7126	A6X935	A6X935;A6X935-2;A0A2K6EDJ7;E9PVD2;E9Q5L2	ITIH4_MOUSE	Itih4	736510	513953	618249	736510	513953	613602	613602	GELGQFYR	GELGQFYR	GELGQFYR2	2	0.00155239	0.0241917	0.00561404	0.00319489	0.00258398	0.00208768	0.00266667	0	1	5650.43	4043.54	5218.6	7224.25	0.777097	5.10238	5.01403	5.19077	27.3463	5.08157	27.7019	Inter alpha-trypsin inhibitor, heavy chain 4	0.0035066	0.00167785	0.507381	7822.04	0.827191	0.284411	0.280504	0.978677	1.47905	0.159345	4513.03;1299.01;1770.01;1569.01;140.001;276.002;584.004;312.001;2414.01;151.001;204.001;2994.02;	2881.38;1200.05;392.324;1569.01;26.1073;0;114.659;0;706.162;0;31.7135;1314.26;	0.658804;0.890504;0.171485;0.907594;0.331669;-0.120762;0.057739;0.364058;-0.0813848;-0.290853;0.157648;0.786213;	7740	0.841364	0.830417	0.831503	0.842498
D:\test_move_folder\2022053_T3_Evosep_C1_E1_PRID_31_QID_17_a8-24h_Plate2_13_7130.d	2022053_T3_Evosep_C1_E1_PRID_31_QID_17_a8-24h_Plate2_13_7130	A6X935	A6X935;A6X935-2;A0A2K6EDJ7;E9PVD2;E9Q5L2	ITIH4_MOUSE	Itih4	735138	598124	701013	735138	598124	702754	702754	GELGQFYR	GELGQFYR	GELGQFYR2	2	0.00999334	0.347523	0.00561404	0.00274725	0.00219298	0.00208768	0.00225734	0	1	3901.54	3227.54	3812.97	43569.4	0.601445	5.06807	4.94434	5.19186	27.3463	5.07144	27.3476	Inter alpha-trypsin inhibitor, heavy chain 4	0.0035066	0.00167785	0	44581.5	0.806712	0.47845	0.0483601	0.762098	1.30564	0.549461	2608.01;977.006;1777.01;2510.02;559.003;252.002;370.002;79.0006;3540.02;242.001;55.0002;3188.02;	2608.01;220.3;212.468;1073.23;59.5947;0;182.071;0;494.353;0;17.722;368.523;	0.707708;-0.254747;0.0865836;0.518969;-0.128548;0.110792;0.607709;-0.160832;-0.312088;0.259009;0.599275;0.119562;	7686	0.844167	0.830417	0.831929	0.844055
D:\test_move_folder\2022053_T3_Evosep_C1_E1_PRID_31_QID_17_b7- 72h_Plate2_15_7132.d	2022053_T3_Evosep_C1_E1_PRID_31_QID_17_b7- 72h_Plate2_15_7132	A6X935	A6X935;A6X935-2;A0A2K6EDJ7;E9PVD2;E9Q5L2	ITIH4_MOUSE	Itih4	610038	365792	461211	610038	365792	457740	457740	GELGQFYR	GELGQFYR	GELGQFYR2	2	9.03098e-06	9.03098e-06	0.00561404	0.0025	0.00193798	0.00208768	0.0020284	0	1	8318.79	5425.07	7507.89	26657.1	0.892452	5.06588	4.97748	5.15424	27.3463	5.07312	27.2424	Inter alpha-trypsin inhibitor, heavy chain 4	0.0035066	0.00167785	0.858605	29536.3	2.97742	0.393667	0.822551	0.999992	1.48661	0.259172	5786.03;2065.01;2548.01;1945.01;572.003;637.004;451.003;324.002;1759.01;171.001;0;3752.03;	5786.03;1705.46;966.702;827.297;262.189;288.641;74.5245;102.639;567.537;0;0;173.41;	0.974286;0.766911;0.118468;0.578915;0.5525;0.145688;0.0122174;0.436709;-0.0312942;0.174962;0;0.0671781;	7686	0.834583	0.830417	0.830429	0.835526
D:\test_move_folder\2022053_T3_Evosep_C1_E1_PRID_31_QID_17_c7-w1_Plate2_19_7136.d	2022053_T3_Evosep_C1_E1_PRID_31_QID_17_c7-w1_Plate2_19_7136	A6X935	A6X935;A6X935-2;A0A2K6EDJ7;E9PVD2;E9Q5L2	ITIH4_MOUSE	Itih4	271080	237412	206496	271080	237412	206025	206025	GELGQFYR	GELGQFYR	GELGQFYR2	2	0.00822123	0.188721	0.00561404	0.0035461	0.002849	0.00208768	0.00294985	0	1	2049.26	1837.43	2088.16	2984.62	0.85224	5.06867	5.01566	5.19239	27.3463	5.06471	27.4548	Inter alpha-trypsin inhibitor, heavy chain 4	0.0035066	0.00167785	0	2929.02	1.11743	0.0729365	0.479371	0.854355	1.47203	0.78425	1803.01;377.002;2220.01;589.003;803.005;410.003;265.001;278.002;2566.01;115.001;0;2522.01;	1803.01;104.291;171.5;141.96;565.887;0;0;0;971.688;19.0775;0;0;	0.943778;0.0223789;0.0376666;0.299286;0.758012;-0.00905024;-0.215735;-0.399218;-0.319354;0.181269;0;-0.231804;	7686	0.835833	0.830417	0.830765	0.837243
D:\test_move_folder\2022053_T3_Evosep_C1_E1_PRID_31_QID_17_a11-12h_Plate2_21_7138.d	2022053_T3_Evosep_C1_E1_PRID_31_QID_17_a11-12h_Plate2_21_7138	A6X935	A6X935;A6X935-2;A0A2K6EDJ7;E9PVD2;E9Q5L2	ITIH4_MOUSE	Itih4	469369	402544	358708	469369	402544	359143	359143	GELGQFYR	GELGQFYR	GELGQFYR2	2	0.00114943	0.0115589	0.00561404	0.00364964	0.00276243	0.00208768	0.00282486	0	1	3096.12	2663.61	3035.61	6410.25	0.78201	5.06796	4.94415	5.13863	27.3463	5.0557	27.4538	Inter alpha-trypsin inhibitor, heavy chain 4	0.0035066	0.00167785	0.629073	6538.04	1.28994	0.382451	1.03261	0.989715	1.43894	0.946049	2282.01;812.005;1694.01;1403.01;488.003;366.002;434.002;130.001;2864.02;52.0003;77.0005;2120.01;	1345.44;347.673;0;1403.01;194.451;0;55.1552;61.0235;595.918;16.9009;0;720.361;	0.657275;0.492367;-0.354931;0.973403;0.0948641;0.402405;-0.0656594;0.653145;-0.263029;0.543397;0.375547;0.369436;	7686	0.8375	0.830417	0.830829	0.837463
D:\test_move_folder\2022054_T3_Evosep_C1_E1_PRID_31_QID_17_a82-12h_Plate3_9_7172.d	2022054_T3_Evosep_C1_E1_PRID_31_QID_17_a82-12h_Plate3_9_7172	A6X935	A6X935;A6X935-2;A0A2K6EDJ7;E9PVD2;E9Q5L2	ITIH4_MOUSE	Itih4	476722	367182	351205	476722	367182	351144	351144	GELGQFYR	GELGQFYR	GELGQFYR2	2	0.000551724	0.0043488	0.00561404	0.00307692	0.00245098	0.00208768	0.00249377	0	1	8555.11	6427.28	7373.1	6896.45	0.683492	5.0845	4.96077	5.19055	27.3463	5.05449	27.7424	Inter alpha-trypsin inhibitor, heavy chain 4	0.0035066	0.00167785	0.813884	8002.05	1.60649	0.319544	0	0.996157	1.50334	0.336908	6489.04;1920.01;2968.02;1843.01;1134.01;268.002;590.004;206.002;3138.02;117.001;0;1789.01;	6489.04;963.341;1206.48;1102.73;197.8;0;0;0;1211.18;30.4239;0;997.599;	0.710044;0.657241;0.241026;0.550177;-0.182449;-0.0825409;-0.172371;-0.102035;-0.504361;0.449922;0;0.160435;	7713	0.83625	0.830417	0.835024	0.832618
D:\test_move_folder\2022053_T3_Evosep_C1_E1_PRID_31_QID_17_a6-24h_Plate1_14_7088.d	2022053_T3_Evosep_C1_E1_PRID_31_QID_17_a6-24h_Plate1_14_7088	A6X935	A6X935;A6X935-2;A0A2K6EDJ7;E9PVD2;E9Q5L2	ITIH4_MOUSE	Itih4	816891	519831	665538	816891	519831	659829	659829	GELGQFYR	GELGQFYR	GELGQFYR2	2	7.26389e-05	7.26389e-05	0.00561404	0.00337838	0.0026178	0.00208768	0.00269542	0	1	20333.1	13198.2	16721.7	16132.1	0.912225	5.05377	4.93005	5.14215	27.3463	5.05311	27.4168	Inter alpha-trypsin inhibitor, heavy chain 4	0.0035066	0.00167785	0.966267	19616.1	3.73861	0.439584	0.100775	0.999936	1.57036	0.449398	11907.1;5884.03;4597.02;2717.01;329.002;300.002;674.004;65.0005;3239.02;37.0003;257.002;3069.02;	11754.5;5861.54;2784.35;2717.01;0;45.9322;307.814;0;576.695;0;92.6126;0;	0.923015;0.891173;0.634246;0.910962;-0.134441;0.249146;0.346725;-0.33655;-0.148864;0.0306411;0.608554;0.16715;	7686	0.830833	0.830417	0.830466	0.83193
D:\test_move_folder\2022053_T3_Evosep_C1_E1_PRID_31_QID_17_a2-24h_Plate1_32_7105.d	2022053_T3_Evosep_C1_E1_PRID_31_QID_17_a2-24h_Plate1_32_7105	A6X935	A6X935;A6X935-2;A0A2K6EDJ7;E9PVD2;E9Q5L2	ITIH4_MOUSE	Itih4	792500	440274	642633	792500	440274	637648	637648	GELGQFYR	GELGQFYR	GELGQFYR2	2	1.16911e-05	1.16911e-05	0.00561404	0.00306748	0.00230415	0.00208768	0.00238663	0	1	24610.7	15436.3	20272.9	25453.8	0.974087	5.06685	4.99614	5.15518	27.3463	5.07389	27.3114	Inter alpha-trypsin inhibitor, heavy chain 4	0.0035066	0.00167785	0.984668	30900.2	3.80901	0.328295	0.415987	0.99999	1.12912	0.188755	14125.1;7216.04;4829.03;3533.02;206.001;704.004;237.001;243.001;2368.02;0;148.001;2158.01;	14125.1;7136.67;2656.29;3348.98;0;347.851;67.6424;121.748;732.829;0;0;174.905;	0.979906;0.960244;0.743715;0.97904;0.440402;0.461534;0.0949817;0.616403;-0.199459;0;-0.150812;0.184505;	7686	0.830417	0.830417	0.830686	0.832391
D:\test_move_folder\2022053_T3_Evosep_C1_E1_PRID_31_QID_17_A39-12_Plate1_44_7114.d	2022053_T3_Evosep_C1_E1_PRID_31_QID_17_A39-12_Plate1_44_7114	A6X935	A6X935;A6X935-2;A0A2K6EDJ7;E9PVD2;E9Q5L2	ITIH4_MOUSE	Itih4	559365	412765	403423	559365	412765	402447	402447	GELGQFYR	GELGQFYR	GELGQFYR2	2	0.000861326	0.0150421	0.00561404	0.00316456	0.00253165	0.00208768	0.00260417	0	1	4276.03	3284.55	3892.51	4864.71	0.903563	5.05205	4.98135	5.12273	27.3463	5.04641	27.5165	Inter alpha-trypsin inhibitor, heavy chain 4	0.0035066	0.00167785	0.775626	5344.03	1.69761	0.747287	0.0547124	0.986669	1.34746	0.451166	3652.02;862.005;1089.01;1301.01;175.001;172.001;480.003;128.001;1567.01;41.0003;0;1916.01;	3652.02;490.073;143.733;133.941;0;0;136.615;14.1251;0;0;0;571.846;	0.981851;0.596744;0.45642;-0.108433;-0.628509;-0.243039;0.22285;-0.13185;-0.148023;-0.200761;0;0.482802;	7659	0.834167	0.830417	0.830625	0.835458
D:\test_move_folder\2022053_T3_Evosep_C1_E1_PRID_31_QID_17_a11-24h_Plate2_23_7140.d	2022053_T3_Evosep_C1_E1_PRID_31_QID_17_a11-24h_Plate2_23_7140	A6X935	A6X935;A6X935-2;A0A2K6EDJ7;E9PVD2;E9Q5L2	ITIH4_MOUSE	Itih4	708080	510403	553351	708080	510403	551658	551658	GELGQFYR	GELGQFYR	GELGQFYR2	2	0.000289519	0.00215079	0.00561404	0.00294118	0.00235294	0.00208768	0.00242131	0	1	3715.47	2918.12	3652.16	33438.7	0.731395	5.12033	5.0142	5.17333	27.3463	5.10104	27.7139	Inter alpha-trypsin inhibitor, heavy chain 4	0.0035066	0.00167785	0.836401	34018.3	2.5792	0.309961	0.602811	0.998078	1.52058	0.555232	1784.01;1323.01;2580.02;2068.01;141.001;231.001;198.001;257.002;2673.02;66.0003;67.0005;2784.02;	1784.01;1170.21;428.798;761.239;24.0539;0;0;57.2874;543.854;0;0;1220.46;	0.934532;0.803657;-0.440418;0.144244;0.320213;0.172757;-0.406236;0.450344;-0.379016;0.0996794;0.600195;0.613376;	7767	0.830455	0.830417	0.831103	0.831519
D:\test_move_folder\2022053_T3_Evosep_C1_E1_PRID_31_QID_17_a88-12h_Plate2_26_7143.d	2022053_T3_Evosep_C1_E1_PRID_31_QID_17_a88-12h_Plate2_26_7143	A6X935	A6X935;A6X935-2;A0A2K6EDJ7;E9PVD2;E9Q5L2	ITIH4_MOUSE	Itih4	596071	405418	495101	596071	405418	491495	491495	GELGQFYR	GELGQFYR	GELGQFYR2	2	0.000530645	0.0107666	0.00561404	0.0025	0.00183824	0.00208768	0.00191939	0	1	6181.55	4394.56	5409.18	5942.51	0.767874	5.09245	5.03945	5.16316	27.3463	5.10043	27.1713	Inter alpha-trypsin inhibitor, heavy chain 4	0.0035066	0.00167785	0.852594	6791.04	2.02704	0.258727	0.854596	0.990481	0.945292	0.342783	3202.02;1371.01;2120.01;2752.01;525.003;149.001;546.003;109.001;1308.01;0;30.0001;3438.02;	3202.02;536.381;0;2443.16;266.133;0;171.218;0;738.407;0;0;133.506;	0.780651;0.477999;-0.55156;0.814769;0.213692;0.308751;0.624129;-0.218764;0.590999;0;0.0793516;0.045248;	7713	0.830455	0.830417	0.829914	0.833867
D:\test_move_folder\2022053_T3_Evosep_C1_E1_PRID_31_QID_17_a3-24h_Plate2_28_7145.d	2022053_T3_Evosep_C1_E1_PRID_31_QID_17_a3-24h_Plate2_28_7145	A6X935	A6X935;A6X935-2;A0A2K6EDJ7;E9PVD2;E9Q5L2	ITIH4_MOUSE	Itih4	760638	570388	717826	760638	570388	719423	719423	GELGQFYR	GELGQFYR	GELGQFYR2	2	0.00210084	0.0212604	0.00561404	0.0027248	0.00220751	0.00208768	0.00227273	0	1	2679.51	1947.33	2475.5	5590.34	0.515787	5.06646	4.94271	5.11945	27.3463	5.07105	27.3738	Inter alpha-trypsin inhibitor, heavy chain 4	0.0035066	0.00167785	0	6051.03	0.449762	0.328693	0.937897	0.981115	1.04069	0.707141	2298.02;1155.01;2515.01;2222.01;563.003;505.003;185.001;215.002;1357.01;96.0006;104.001;2629.02;	1342.66;176.028;560.107;1160.82;137.909;505.003;55.5488;0;254.88;0;0;689.295;	0.702601;0.363413;-0.384581;0.322816;0.201012;0.733558;0.499723;0.496912;-0.219507;0.0230699;0.402326;0.246723;	7686	0.826667	0.830417	0.830196	0.827519
D:\test_move_folder\2022053_T3_Evosep_C1_E1_PRID_31_QID_17_a37-24h_Plate2_29_7146.d	2022053_T3_Evosep_C1_E1_PRID_31_QID_17_a37-24h_Plate2_29_7146	A6X935	A6X935;A6X935-2;A0A2K6EDJ7;E9PVD2;E9Q5L2	ITIH4_MOUSE	Itih4	679144	497060	586452	679144	497060	584897	584897	GELGQFYR	GELGQFYR	GELGQFYR2	2	0.000265745	0.0068098	0.00561404	0.00273973	0.00221729	0.00208768	0.0022831	0	1	4742.73	3516.53	4581.76	41269.5	0.862874	5.08407	4.96033	5.13708	27.3463	5.05708	27.7973	Inter alpha-trypsin inhibitor, heavy chain 4	0.0035066	0.00167785	0.658476	42719.4	2.05721	0.436972	0	0.993914	1.06563	0.321286	3027.02;1171.01;1799.01;1045.01;417.003;252.001;1437.01;159.001;1926.01;103.001;0;1974.01;	2676.39;1171.01;614.272;895.328;185.303;0;581.734;0;618.994;0;0;1169.95;	0.835775;0.948846;0.415951;0.831439;0.660565;-0.357107;0.39448;-0.114409;0.0767509;0.102307;0;0.766888;	7713	0.825833	0.830417	0.82982	0.827958
D:\test_move_folder\2022053_T3_Evosep_C1_E1_PRID_31_QID_17_a88-24h_Plate2_30_7147.d	2022053_T3_Evosep_C1_E1_PRID_31_QID_17_a88-24h_Plate2_30_7147	A6X935	A6X935;A6X935-2;A0A2K6EDJ7;E9PVD2;E9Q5L2	ITIH4_MOUSE	Itih4	796839	615958	723686	796839	615958	725730	725730	GELGQFYR	GELGQFYR	GELGQFYR2	2	0.00090799	0.0129027	0.00561404	0.00318471	0.0025974	0.00208768	0.00265252	0	1	6601.09	4727.83	5912.79	37404.2	0.693882	5.11906	4.99537	5.24279	27.3463	5.08435	27.9756	Inter alpha-trypsin inhibitor, heavy chain 4	0.0035066	0.00167785	0.533921	41758.4	1.78465	0.238247	0	0.988475	0.842261	0.391889	4691.03;2013.01;5141.03;1807.01;619.004;874.004;740.004;327.002;3913.02;208.001;189.001;3404.02;	4691.03;914.761;3208.6;995.303;90.0685;119.831;0;47.5999;1292.59;0;0;2217.18;	0.769648;0.365724;0.698926;0.638389;-0.126271;0.0629313;0.190318;0.236061;-0.297608;0.0235836;0.120311;0.773855;	7767	0.829583	0.830417	0.830122	0.830144
D:\test_move_folder\2022053_T3_Evosep_C1_E1_PRID_31_QID_17_a21-24h_Plate2_31_7148.d	2022053_T3_Evosep_C1_E1_PRID_31_QID_17_a21-24h_Plate2_31_7148	A6X935	A6X935;A6X935-2;A0A2K6EDJ7;E9PVD2;E9Q5L2	ITIH4_MOUSE	Itih4	837455	729490	812797	837455	729490	815376	815376	GELGQFYR	GELGQFYR	GELGQFYR2	2	0.00685741	0.247438	0.00561404	0.00331126	0.00242718	0.00208768	0.00251256	0	1	3153.8	2318.48	2717.92	15804.5	0.863733	5.08213	4.95839	5.17047	27.3463	5.04987	27.9337	Inter alpha-trypsin inhibitor, heavy chain 4	0.0035066	0.00167785	0.754637	18339.1	1.02408	0.247129	0.62413	0.818623	0.762685	0.671011	2976.02;682.004;2563.02;564.003;540.003;470.003;522.003;32.0003;2924.02;0;0;2115.01;	2976.02;177.786;1305.9;0;238.029;81.6505;179.189;0;1093.82;0;0;1091.39;	0.931463;-0.270022;0.3499;-0.397191;0.639734;-0.0924859;0.263436;0.0946088;-0.25345;0;0;0.489069;	7713	0.8325	0.830417	0.830448	0.833939
D:\test_move_folder\2022053_T3_Evosep_C1_E1_PRID_31_QID_17_a19-24h_Plate2_32_7149.d	2022053_T3_Evosep_C1_E1_PRID_31_QID_17_a19-24h_Plate2_32_7149	A6X935	A6X935;A6X935-2;A0A2K6EDJ7;E9PVD2;E9Q5L2	ITIH4_MOUSE	Itih4	708669	488298	644246	708669	488298	640216	640216	GELGQFYR	GELGQFYR	GELGQFYR2	2	0.00112931	0.0115908	0.00561404	0.00298507	0.00250627	0.00208768	0.00257732	0	1	5535.42	4005.66	5057.38	13047.8	0.882419	5.08375	4.96004	5.17211	27.3463	5.07279	27.5759	Inter alpha-trypsin inhibitor, heavy chain 4	0.0035066	0.00167785	0.898429	14281.1	2.09072	0.295954	0.442651	0.989674	1.55643	0.710619	4587.03;1077.01;3003.02;2099.01;566.003;330.002;808.004;193.001;2467.01;124.001;60.0002;1922.01;	4587.03;273.282;895.89;675.112;0;0;482.627;0;201.763;0;0;926.988;	0.961911;0.222479;0.223733;0.609458;-0.155954;-0.123287;0.679434;-0.0698117;-0.276275;-0.16912;-0.249182;0.511454;	7713	0.830833	0.830417	0.830468	0.832112
D:\test_move_folder\2022053_T3_Evosep_C1_E1_PRID_31_QID_17_a21b-24h_Plate2_34_7151.d	2022053_T3_Evosep_C1_E1_PRID_31_QID_17_a21b-24h_Plate2_34_7151	A6X935	A6X935;A6X935-2;A0A2K6EDJ7;E9PVD2;E9Q5L2	ITIH4_MOUSE	Itih4	283822	333705	400334	283822	333705	403263	403263	GELGQFYR	GELGQFYR	GELGQFYR2	2	0.00342917	0.107138	0.00561404	0.003861	0.00285714	0.00208768	0.00294985	0	1	2168.17	2289.95	2107.96	3011.98	0.575408	5.09051	5.05516	5.21425	27.3463	5.09703	27.3091	Inter alpha-trypsin inhibitor, heavy chain 4	0.0035066	0.00167785	0.55238	3098.02	1.33877	0.429109	0.150972	0.911832	1.23977	0.690895	1333.01;416.003;1234.01;1068.01;419.002;240.001;313.002;265.001;762.004;0;65.0005;2224.01;	1333.01;139.275;542.488;695.889;0;0;0;92.7768;0;0;0;1261.63;	0.525571;0.0898369;0.114226;0.768055;0.294827;0.199496;-0.432374;0.610727;-0.293641;0;-0.15981;0.641365;	7713	0.84	0.830417	0.827732	0.844432
D:\test_move_folder\2022053_T3_Evosep_C1_E1_PRID_31_QID_17_A40-12_Plate2_44_7159.d	2022053_T3_Evosep_C1_E1_PRID_31_QID_17_A40-12_Plate2_44_7159	A6X935	A6X935;A6X935-2;A0A2K6EDJ7;E9PVD2;E9Q5L2	ITIH4_MOUSE	Itih4	513825	393971	444167	513825	393971	442324	442324	GELGQFYR	GELGQFYR	GELGQFYR2	2	0.00156169	0.0293767	0.00561404	0.00381679	0.00278552	0.00208768	0.00286533	0	1	4889.43	4125.79	4953.9	5962.63	0.65656	5.10392	4.99787	5.20997	27.3463	5.07643	27.8016	Inter alpha-trypsin inhibitor, heavy chain 4	0.0035066	0.00167785	0.810203	5885.04	1.52671	0.455247	0.56802	0.974324	1.92069	0.89082	2980.02;1268.01;2735.02;2343.01;437.002;226.001;489.003;0;2621.01;171.001;0;3588.02;	2980.02;475.838;1212.08;1433.58;0;58.5367;316.149;0;981.221;0;0;2464.36;	0.739271;0.132363;0.0808893;0.65862;-0.444327;0.33867;0.547407;0;0.0860143;0.106012;0;0.66187;	7740	0.834583	0.830417	0.831783	0.83409
D:\test_move_folder\2022053_T3_Evosep_C1_E1_PRID_31_QID_17_A5-12_Plate2_46_7161.d	2022053_T3_Evosep_C1_E1_PRID_31_QID_17_A5-12_Plate2_46_7161	A6X935	A6X935;A6X935-2;A0A2K6EDJ7;E9PVD2;E9Q5L2	ITIH4_MOUSE	Itih4	541938	520322	495721	541938	520322	495893	495893	GELGQFYR	GELGQFYR	GELGQFYR2	2	0.0059448	0.251514	0.00561404	0.0031746	0.00261097	0.00208768	0.00265957	0	1	2471.75	2250.89	2544.32	15921.3	0.523384	5.06731	4.94356	5.191	27.3463	5.06418	27.474	Inter alpha-trypsin inhibitor, heavy chain 4	0.0035066	0.00167785	0.390747	15467.2	0.520085	0.327115	0.621933	0.816862	1.12167	0.246666	1982.01;694.004;1587.01;1540.01;424.002;710.005;847.005;165.001;3625.02;128.001;0;2351.01;	1982.01;98.5134;409.004;391.225;0;263.665;110.606;0;446.642;0;0;778.89;	0.623463;0.166416;0.116781;0.106252;0.133169;0.0479677;-0.0753847;0.376794;0.0850012;0.228153;0;0.462675;	7686	0.843636	0.830417	0.835226	0.841914
D:\test_move_folder\2022053_T3_Evosep_C1_E1_PRID_31_QID_17_b7- 6h_Plate3_5_7168.d	2022053_T3_Evosep_C1_E1_PRID_31_QID_17_b7- 6h_Plate3_5_7168	A6X935	A6X935;A6X935-2;A0A2K6EDJ7;E9PVD2;E9Q5L2	ITIH4_MOUSE	Itih4	266987	192695	194622	266987	192695	194282	194282	GELGQFYR	GELGQFYR	GELGQFYR2	2	0.00339312	0.0978408	0.00561404	0.002849	0.00222717	0.00208768	0.00229885	0	1	2551.05	2021.44	2545.58	4132.13	0.814984	5.10446	5.0337	5.22813	27.3463	5.10548	27.3797	Inter alpha-trypsin inhibitor, heavy chain 4	0.0035066	0.00167785	0.469967	4141.02	1.24282	0.336048	1.03426	0.91951	1.54926	0.756085	2081.01;792.005;2865.02;1244.01;675.004;362.002;1019.01;225.002;2913.02;219.001;107.001;1306.01;	2081.01;206.559;670.153;263.482;0;0;473.714;0;210.632;0;0;487.204;	0.935738;0.0877359;-0.216032;0.431389;0.0518268;-0.232239;0.282746;-0.0110263;-0.297284;-0.0575514;-0.38466;0.492529;	7740	0.840833	0.830417	0.835231	0.838639
D:\test_move_folder\2022053_T3_Evosep_C1_E1_PRID_31_QID_17_a7-12h_Plate3_6_7169.d	2022053_T3_Evosep_C1_E1_PRID_31_QID_17_a7-12h_Plate3_6_7169	A6X935	A6X935;A6X935-2;A0A2K6EDJ7;E9PVD2;E9Q5L2	ITIH4_MOUSE	Itih4	495747	387515	374593	495747	387515	376212	376212	GELGQFYR	GELGQFYR	GELGQFYR2	2	0.000780234	0.0371028	0.00561404	0.00309598	0.00239234	0.00208768	0.002457	0	1	3092.07	2585.57	3052.67	5792.26	0.867588	5.06766	4.96159	5.13834	27.3463	5.07298	27.2069	Inter alpha-trypsin inhibitor, heavy chain 4	0.0035066	0.00167785	0.632977	5867.03	1.95887	0.436647	0.363764	0.967765	0.978039	0.498931	2142.01;597.003;1436.01;2131.01;565.003;107.001;341.002;0;1648.01;194.001;174.001;3675.02;	2142.01;332.978;446.966;617.083;0;0;185.856;0;608.252;0;33.5188;403.938;	0.970056;0.739665;0.266568;0.580927;0.148133;-0.117387;0.572474;0;-0.0231572;0.0926375;0.265765;0.130376;	7686	0.84375	0.830417	0.835747	0.842461
D:\test_move_folder\2022053_T3_Evosep_C1_E1_PRID_31_QID_17_a5-12h_Plate3_7_7170.d	2022053_T3_Evosep_C1_E1_PRID_31_QID_17_a5-12h_Plate3_7_7170	A6X935	A6X935;A6X935-2;A0A2K6EDJ7;E9PVD2;E9Q5L2	ITIH4_MOUSE	Itih4	552056	445482	463156	552056	445482	461177	461177	GELGQFYR	GELGQFYR	GELGQFYR2	2	0.00528518	0.200093	0.00561404	0.00321543	0.00242718	0.00208768	0.00248756	0	1	3738.64	3167.74	3746.21	7114.43	0.691189	5.06666	4.94296	5.19039	27.3463	5.08518	27.0025	Inter alpha-trypsin inhibitor, heavy chain 4	0.0035066	0.00167785	0.605829	7100.04	1.38213	0.467763	0.263502	0.849532	0.754962	0.184026	2487.01;1333.01;1776.01;2439.01;1287.01;87.0004;964.006;49.0003;4485.03;128.001;208.001;4024.02;	2487.01;571.223;281.708;680.4;303.332;0;298.244;0;1093.6;33.1242;0;230.762;	0.799897;0.360116;0.0416206;0.57179;0.183725;0.359194;0.0274594;0.184523;0.377756;0.327525;-0.0413104;0.265161;	7686	0.845	0.830417	0.835682	0.842783
D:\test_move_folder\2022053_T3_Evosep_C1_E1_PRID_31_QID_17_a14-12h_Plate2_5_7123.d	2022053_T3_Evosep_C1_E1_PRID_31_QID_17_a14-12h_Plate2_5_7123	A6X935	A6X935;A6X935-2;A0A2K6EDJ7;E9PVD2;E9Q5L2	ITIH4_MOUSE	Itih4	532801	417380	407404	532801	417380	405320	405320	GELGQFYR	GELGQFYR	GELGQFYR2	2	0.00138198	0.0231832	0.00561404	0.00287356	0.00232558	0.00208768	0.00239234	0	1	5462.51	4356.87	5317.28	6155.9	0.789458	5.06671	4.96063	5.19039	27.3463	5.05572	27.6242	Inter alpha-trypsin inhibitor, heavy chain 4	0.0035066	0.00167785	0.871644	6324.04	1.93737	0.404269	0.128435	0.979533	1.78885	0.527217	3712.02;1710.01;2603.01;1953.01;702.004;583.004;465.003;69.0005;4188.02;101.001;0;3065.02;	3239.6;1710.01;767.123;512.901;47.3725;0;46.6321;0;0;0;0;1092.91;	0.819348;0.874539;0.289493;0.317003;0.0859666;-0.176058;0.0494647;-0.173998;-0.487605;0.0559379;0;0.508999;	7686	0.830833	0.830417	0.831341	0.830426
D:\test_move_folder\2022053_T3_Evosep_C1_E1_PRID_31_QID_17_a10-12h_Plate2_22_7139.d	2022053_T3_Evosep_C1_E1_PRID_31_QID_17_a10-12h_Plate2_22_7139	A6X935	A6X935;A6X935-2;A0A2K6EDJ7;E9PVD2;E9Q5L2	ITIH4_MOUSE	Itih4	469506	414643	369074	469506	414643	370502	370502	GELGQFYR	GELGQFYR	GELGQFYR2	2	0.00438192	0.198923	0.00561404	0.003125	0.00251889	0.00208768	0.00258398	0	1	2913.32	2531.16	2997.29	4580.34	0.798191	5.08415	5.03113	5.20784	27.3463	5.07184	27.4985	Inter alpha-trypsin inhibitor, heavy chain 4	0.0035066	0.00167785	0.346798	4452.03	1.01461	0.53776	0.256416	0.848361	0.971962	0.615852	2255.01;441.003;2507.01;1206.01;727.004;741.005;445.003;247.002;2809.02;118.001;0;1938.01;	2255.01;84.7912;158.304;573.518;72.7905;199.076;166.571;53.3311;781.086;34.6589;0;679.45;	0.892271;-0.194277;-0.149218;0.575008;-0.550818;0.272781;0.416351;0.323324;-0.0253282;0.23266;0;0.48342;	7713	0.83625	0.830417	0.832235	0.835885
D:\test_move_folder\2022053_T3_Evosep_C1_E1_PRID_31_QID_17_a23-12h_Plate3_8_7171.d	2022053_T3_Evosep_C1_E1_PRID_31_QID_17_a23-12h_Plate3_8_7171	A6X935	A6X935;A6X935-2;A0A2K6EDJ7;E9PVD2;E9Q5L2	ITIH4_MOUSE	Itih4	476526	337792	327388	476526	337792	327110	327110	GELGQFYR	GELGQFYR	GELGQFYR2	2	0.00156209	0.0576853	0.00561404	0.00319489	0.00263852	0.00208768	0.00271003	0	1	3314.74	2406.76	2934.79	12936.4	0.597742	5.06628	4.97794	5.19008	27.3463	5.05933	27.5413	Inter alpha-trypsin inhibitor, heavy chain 4	0.0035066	0.00167785	0.835482	14611.1	1.14668	0.47783	0.220364	0.950744	1.39432	0.530716	2696.02;1263.01;1394.01;3079.02;989.006;487.003;636.003;113.001;4133.03;306.002;60.0003;2459.02;	999.396;1263.01;437.202;1052.33;168.496;94.1925;0;0;301.714;68.5036;0;755.353;	0.40276;0.907635;0.122036;0.410982;-0.0431356;0.355738;-0.243578;0.226366;-0.410977;0.185166;-0.192357;0.340349;	7686	0.835455	0.830417	0.836107	0.831612
D:\test_move_folder\2022054_T3_Evosep_C1_E1_PRID_31_QID_17_b40-72h_Plate3_26_7189.d	2022054_T3_Evosep_C1_E1_PRID_31_QID_17_b40-72h_Plate3_26_7189	A6X935	A6X935;A6X935-2;A0A2K6EDJ7;E9PVD2;E9Q5L2	ITIH4_MOUSE	Itih4	603052	341934	450085	603052	341934	445458	445458	GELGQFYR	GELGQFYR	GELGQFYR2	2	0.000298775	0.00623565	0.00561404	0.00307692	0.00232019	0.00208768	0.00234192	0	1	11946.7	7260.95	9827.72	12884.1	0.600452	5.08379	4.96008	5.18983	27.3463	5.09412	27.2702	Inter alpha-trypsin inhibitor, heavy chain 4	0.0035066	0.00167785	0.612096	15662.1	1.23218	0.347324	0.513837	0.99446	0.237604	0.369321	10328.1;5182.03;4059.03;3574.02;576.003;336.002;616.004;383.002;2832.02;250.002;294.002;4619.03;	6364.47;2050.97;4059.03;3531.3;133.857;0;41.3214;0;717.865;0;0;202.053;	0.562933;0.322419;0.679633;0.829552;-0.292376;-0.53134;0.270276;0.124435;-0.268473;-0.516888;-0.0250265;0.282727;	7713	0.844583	0.830417	0.836431	0.840234
D:\test_move_folder\2022054_T3_Evosep_C1_E1_PRID_31_QID_17_b18-72h_Plate3_27_7190.d	2022054_T3_Evosep_C1_E1_PRID_31_QID_17_b18-72h_Plate3_27_7190	A6X935	A6X935;A6X935-2;A0A2K6EDJ7;E9PVD2;E9Q5L2	ITIH4_MOUSE	Itih4	621127	460344	459932	621127	460344	459808	459808	GELGQFYR	GELGQFYR	GELGQFYR2	2	0.00257533	0.0321619	0.00561404	0.00244499	0.00224215	0.00208768	0.00232019	0	1	1527.52	1132.14	1398.32	6184.59	0.504018	5.13842	5.0147	5.26212	27.3463	5.10272	27.9508	Inter alpha-trypsin inhibitor, heavy chain 4	0.0035066	0.00167785	0.731814	6756.05	1.48264	0.527726	1.18262	0.971796	1.0812	0.436843	2311.01;642.004;2970.02;1366.01;321.002;645.003;570.003;245.001;3900.02;189.001;0;3467.02;	1366.66;160.859;2970.02;0;0;0;55.6842;24.3721;688.852;0;0;1666.71;	0.54146;0.185916;0.735446;-0.244895;0.453819;-0.296871;0.136562;-0.103527;0.26677;-0.0920466;0;0.544045;	7794	0.836667	0.830417	0.836312	0.831734
D:\test_move_folder\2022054_T3_Evosep_C1_E1_PRID_31_QID_17_B21-6_Plate3_32_7194.d	2022054_T3_Evosep_C1_E1_PRID_31_QID_17_B21-6_Plate3_32_7194	A6X935	A6X935;A6X935-2;A0A2K6EDJ7;E9PVD2;E9Q5L2	ITIH4_MOUSE	Itih4	248187	150882	171512	248187	150882	170079	170079	GELGQFYR	GELGQFYR	GELGQFYR2	2	0.00143143	0.023	0.00561404	0.00284091	0.00217391	0.00208768	0.00225225	0	1	3559.35	2336.05	2902.13	3921.06	0.668791	5.10172	5.0487	5.22542	27.3463	5.09749	27.4858	Inter alpha-trypsin inhibitor, heavy chain 4	0.0035066	0.00167785	0.687884	4809.03	1.12549	0.20582	0.338188	0.98015	1.28992	0.378482	3325.02;1362.01;1629.01;753.005;342.002;533.003;635.005;365.002;2366.01;343.002;67.0005;4459.02;	2197.34;1362.01;866.952;0;79.5756;176.161;0;0;326.796;90.2556;0;1607.18;	0.605191;0.771397;0.171148;-0.00234377;-0.0558562;0.22909;0.221434;-0.0805119;-0.497593;0.34869;0.173541;0.530518;	7740	0.84375	0.830417	0.833105	0.842635
D:\test_move_folder\2022054_T3_Evosep_C1_E1_PRID_31_QID_17_a10-24h_Plate3_14_7177.d	2022054_T3_Evosep_C1_E1_PRID_31_QID_17_a10-24h_Plate3_14_7177	A6X935	A6X935;A6X935-2;A0A2K6EDJ7;E9PVD2;E9Q5L2	ITIH4_MOUSE	Itih4	554529	434151	488726	554529	434151	488758	488758	GELGQFYR	GELGQFYR	GELGQFYR2	2	0.00186966	0.0450863	0.00561404	0.0030581	0.00233645	0.00208768	0.00240385	0	1	3279.19	2571.93	3164.94	13506.5	0.860226	5.10555	5.0172	5.22927	27.3463	5.09431	27.5997	Inter alpha-trypsin inhibitor, heavy chain 4	0.0035066	0.00167785	0.858062	13994.1	2.3085	0.262836	0.00792488	0.960905	1.03676	0.482509	3279.02;762.004;1866.01;1223.01;721.004;447.002;1017.01;169.001;3107.02;13.0001;145.001;3819.03;	3251.87;27.3256;1866.01;0;0;0;308.849;0;252.425;0;0;1953.31;	0.867243;0.0251886;0.885745;-0.13768;-0.253246;0.31552;0.174832;0.421365;-0.240119;0.463775;-0.272393;0.55952;	7740	0.840417	0.830417	0.836007	0.836421
D:\test_move_folder\2022054_T3_Evosep_C1_E1_PRID_31_QID_17_a12-24h_Plate3_13_7176.d	2022054_T3_Evosep_C1_E1_PRID_31_QID_17_a12-24h_Plate3_13_7176	A6X935	A6X935;A6X935-2;A0A2K6EDJ7;E9PVD2;E9Q5L2	ITIH4_MOUSE	Itih4	548942	540499	568632	548942	540499	572587	572587	GELGQFYR	GELGQFYR	GELGQFYR2	2	0.000316256	0.00131825	0.00561404	0.00390625	0.00294985	0.00208768	0.0030303	0	1	5799.29	4779.86	5447.1	17000.9	0.861302	5.08382	4.97781	5.20757	27.3463	5.08089	27.3383	Inter alpha-trypsin inhibitor, heavy chain 4	0.0035066	0.00167785	0.788294	18100.2	1.78342	0.375495	0.631224	0.998801	1.69828	0.628126	3448.02;958.007;2818.02;2006.01;594.004;663.004;204.001;174.001;3892.02;226.001;171.001;2888.02;	3448.02;402.926;733.398;1948.34;0;168.904;37.8125;0;1467.89;0;0;596.847;	0.900436;0.483355;-0.0193;0.870207;0.0830868;0.175454;0.402532;0.0884993;0.213333;-0.021313;-0.0207145;0.437661;	7713	0.835417	0.830417	0.835508	0.830281
D:\test_move_folder\2022054_T3_Evosep_C1_E1_PRID_31_QID_17_D15-w5_Plate3_35_7197.d	2022054_T3_Evosep_C1_E1_PRID_31_QID_17_D15-w5_Plate3_35_7197	A6X935	A6X935;A6X935-2;A0A2K6EDJ7;E9PVD2;E9Q5L2	ITIH4_MOUSE	Itih4	197748	173961	140186	197748	173961	140574	140574	GELGQFYR	GELGQFYR	GELGQFYR2	2	0.00172117	0.0286053	0.00561404	0.00320513	0.00247525	0.00208768	0.00254453	0	1	2658.89	2466.6	2696.3	11171.1	0.807479	5.08362	4.99522	5.17197	27.3463	5.09549	27.2813	Inter alpha-trypsin inhibitor, heavy chain 4	0.0035066	0.00167785	0.551973	11016.1	2.15911	0.314113	0.611243	0.974892	0.697471	0.762742	2152.02;389.002;1729.01;836.005;418.002;193.001;380.002;185.001;2183.01;201.001;85.0005;1997.01;	2152.02;107.697;390.747;399.18;390.461;28.7731;55.9476;0;507.853;0;28.339;549.098;	0.927306;0.276323;-0.193885;0.304784;0.840517;0.242712;-0.180922;-0.251009;-0.309222;0.0764424;0.654852;0.249492;	7713	0.842917	0.830417	0.835502	0.839234
D:\test_move_folder\2022054_T3_Evosep_C1_E1_PRID_31_QID_17_D3-w5_2_Plate3_33_7195.d	2022054_T3_Evosep_C1_E1_PRID_31_QID_17_D3-w5_2_Plate3_33_7195	A6X935	A6X935;A6X935-2;A0A2K6EDJ7;E9PVD2;E9Q5L2	ITIH4_MOUSE	Itih4	335377	313343	288963	335377	313343	289846	289846	GELGQFYR	GELGQFYR	GELGQFYR2	2	0.00573137	0.202039	0.00561404	0.003125	0.0025	0.00208768	0.00259067	0	1	2259.01	2057.64	2360.99	9844.27	0.934905	5.11986	4.99612	5.20822	27.3463	5.12902	27.2664	Inter alpha-trypsin inhibitor, heavy chain 4	0.0035066	0.00167785	0.646794	9419.08	0.97492	0.206928	0.325861	0.844463	0.766789	0.824672	2259.01;579.003;1880.01;1040.01;552.003;529.003;326.002;131.001;2364.01;163.001;0;2561.01;	2259.01;0;167.414;0;237.213;0;0;0;515.307;0;0;888.615;	0.934905;-0.0332174;-0.321783;0.231799;0.218373;-0.538911;0.195916;-0.337679;-0.339166;-0.127353;0;0.541257;	7767	0.84125	0.830417	0.836483	0.836085
D:\test_move_folder\2022054_T3_Evosep_C1_E1_PRID_31_QID_17_a6-12h_Plate4_9_7207.d	2022054_T3_Evosep_C1_E1_PRID_31_QID_17_a6-12h_Plate4_9_7207	A6X935	A6X935;A6X935-2;A0A2K6EDJ7;E9PVD2;E9Q5L2	ITIH4_MOUSE	Itih4	536030	397367	411609	536030	397367	411537	411537	GELGQFYR	GELGQFYR	GELGQFYR2	2	0.00246245	0.0843083	0.00561404	0.00304878	0.00235849	0.00208768	0.00242131	0	1	2697.54	2161.88	2565.95	4827.47	0.785464	5.06631	5.01328	5.17237	27.3463	5.08712	27.015	Inter alpha-trypsin inhibitor, heavy chain 4	0.0035066	0.00167785	0.348587	5075.04	0.877593	0.344777	0.281981	0.929585	0.480998	0.270299	2565.02;387.002;1986.01;1152.01;496.003;403.003;674.004;86.0006;2047.01;106.001;123.001;2323.02;	2132.55;387.002;267.285;177.989;0;131.776;0;0;383.647;0;36.3014;0;	0.800464;0.952834;-0.380842;0.241834;-0.353042;-0.0727549;0.136877;0.0272609;-0.209031;0.048056;0.57614;-0.0763372;	7686	0.8425	0.830417	0.835761	0.837815
D:\test_move_folder\2022054_T3_Evosep_C1_E1_PRID_31_QID_17_a40-12h_Plate4_8_7206.d	2022054_T3_Evosep_C1_E1_PRID_31_QID_17_a40-12h_Plate4_8_7206	A6X935	A6X935;A6X935-2;A0A2K6EDJ7;E9PVD2;E9Q5L2	ITIH4_MOUSE	Itih4	508880	369354	418424	508880	369354	416809	416809	GELGQFYR	GELGQFYR	GELGQFYR2	2	0.000585138	0.00907704	0.00561404	0.00306748	0.00235294	0.00208768	0.00243902	0	1	7676.05	5158.92	6266.79	6660.3	0.791568	5.08771	4.96401	5.19374	27.3463	5.07425	27.6265	Inter alpha-trypsin inhibitor, heavy chain 4	0.0035066	0.00167785	0.964194	8158.05	1.92994	0.165849	0.815495	0.991961	1.50429	0.316719	5978.04;1450.01;2803.02;2599.02;309.002;529.004;790.004;218.001;2873.02;174.001;81.0005;1268.01;	5978.04;98.5108;0;1599.5;62.2889;216.605;0;39.0112;270.4;44.3606;0;0;	0.890415;0.40365;0.197222;0.446025;0.192652;0.56877;0.161912;0.172623;-0.451513;0.297915;-0.157794;0.143564;	7713	0.83625	0.830417	0.836216	0.831004
D:\test_move_folder\2022054_T3_Evosep_C1_E1_PRID_31_QID_17_a25-12h_Plate4_7_7205.d	2022054_T3_Evosep_C1_E1_PRID_31_QID_17_a25-12h_Plate4_7_7205	A6X935	A6X935;A6X935-2;A0A2K6EDJ7;E9PVD2;E9Q5L2	ITIH4_MOUSE	Itih4	500325	424397	412930	500325	424397	414232	414232	GELGQFYR	GELGQFYR	GELGQFYR2	2	0.00321942	0.0919594	0.00561404	0.00358423	0.00268817	0.00208768	0.00277008	0	1	3261.85	3014.47	3425.87	6556.96	0.835365	5.06719	4.94346	5.19089	27.3463	5.06856	27.3254	Inter alpha-trypsin inhibitor, heavy chain 4	0.0035066	0.00167785	0.615977	6243.04	0.767936	0.350007	0.584758	0.923805	0.754599	0.370122	2841.02;1343.01;2379.01;1665.01;439.003;459.003;432.003;227.001;2607.02;189.001;0;2159.01;	2841.02;420.833;941.674;0;0;0;0;0;0;0;0;287.281;	0.901595;0.388252;0.680225;0.411288;0.182917;-0.204501;0.270779;-0.109645;-0.383717;0.0853321;0;0.542142;	7686	0.85625	0.830417	0.835965	0.852608
D:\test_move_folder\2022054_T3_Evosep_C1_E1_PRID_31_QID_17_a8-12h_Plate4_6_7204.d	2022054_T3_Evosep_C1_E1_PRID_31_QID_17_a8-12h_Plate4_6_7204	A6X935	A6X935;A6X935-2;A0A2K6EDJ7;E9PVD2;E9Q5L2	ITIH4_MOUSE	Itih4	595627	527373	530410	595627	527373	531532	531532	GELGQFYR	GELGQFYR	GELGQFYR2	2	0.000607349	0.00785735	0.00561404	0.00302115	0.00232558	0.00208768	0.00239808	0	1	4328.13	3736.47	4394.64	10553.8	0.823546	5.08583	4.96206	5.1742	27.3463	5.07753	27.5148	Inter alpha-trypsin inhibitor, heavy chain 4	0.0035066	0.00167785	0.734068	10394.1	1.74719	0.179105	0.233937	0.992985	1.51729	0.831195	3755.02;1132.01;2097.01;1126.01;749.005;384.002;634.004;132.001;1964.01;190.001;0;2478.02;	3755.02;573.106;552.145;0;71.1621;150.212;74.4697;22.2994;42.7562;0;0;494.195;	0.876304;0.477875;0.16353;0.283593;-0.0694741;0.538945;-0.305363;0.170354;-0.500518;0.0377564;0;0.558341;	7713	0.83625	0.830417	0.837222	0.83079
D:\test_move_folder\2022054_T3_Evosep_C1_E1_PRID_31_QID_17_D13-w5_Plate3_34_7196.d	2022054_T3_Evosep_C1_E1_PRID_31_QID_17_D13-w5_Plate3_34_7196	A6X935	A6X935;A6X935-2;A0A2K6EDJ7;E9PVD2;E9Q5L2	ITIH4_MOUSE	Itih4	239122	160346	159852	239122	160346	158723	158723	GELGQFYR	GELGQFYR	GELGQFYR2	2	0.00269614	0.162138	0.00561404	0.00363636	0.00293255	0.00208768	0.0030303	0	1	2508.67	1783.75	2193.86	11220.1	0.778227	5.10299	4.97928	5.2267	27.3463	5.11582	27.267	Inter alpha-trypsin inhibitor, heavy chain 4	0.0035066	0.00167785	0.620617	12830.1	1.12671	0.474352	0.783509	0.873593	0.754374	0.803775	2339.02;739.005;1470.01;1151.01;462.002;466.003;1210.01;167.001;3915.02;123;173.001;3381.02;	2339.02;169.656;50.3798;0;0;0;0;0;737.977;0;30.1968;354.362;	0.828611;0.0835878;-0.0994068;0.0712874;0.1664;0.203207;0.321469;-0.0556907;-0.0858373;0.111108;0.177899;0.0682777;	7740	0.840455	0.830417	0.834741	0.836622
D:\test_move_folder\2022054_T3_Evosep_C1_E1_PRID_31_QID_17_c4-w1_Plate3_30_7193.d	2022054_T3_Evosep_C1_E1_PRID_31_QID_17_c4-w1_Plate3_30_7193	A6X935	A6X935;A6X935-2;A0A2K6EDJ7;E9PVD2;E9Q5L2	ITIH4_MOUSE	Itih4	370937	292886	292280	370937	292886	292313	292313	GELGQFYR	GELGQFYR	GELGQFYR2	2	0.00222841	0.0542694	0.00561404	0.00342466	0.0025974	0.00208768	0.0027027	0	1	2273.56	1761.34	2049.86	5831.63	0.867153	5.10151	5.01316	5.18989	27.3463	5.09149	27.5044	Inter alpha-trypsin inhibitor, heavy chain 4	0.0035066	0.00167785	0.707433	6468.05	1.68907	0.11529	0.520465	0.953094	0.887371	0.380911	2102.01;818.005;2115.01;1001.01;337.002;135.001;438.003;68.0005;2075.01;117.001;0;2672.02;	2102.01;171.55;256.282;0;0;19.7251;0;21.6574;437.766;0;0;445.154;	0.89567;0.517726;-0.111147;0.113727;0.046599;0.467283;-0.0966539;0.587821;-0.325535;0.372745;0;0.0755625;	7740	0.845	0.830417	0.836228	0.840483
D:\test_move_folder\2022054_T3_Evosep_C1_E1_PRID_31_QID_17_a26-12h_Plate4_5_7203.d	2022054_T3_Evosep_C1_E1_PRID_31_QID_17_a26-12h_Plate4_5_7203	A6X935	A6X935;A6X935-2;A0A2K6EDJ7;E9PVD2;E9Q5L2	ITIH4_MOUSE	Itih4	427393	414685	375918	427393	414685	378240	378240	GELGQFYR	GELGQFYR	GELGQFYR2	2	0.00236097	0.0670049	0.00561404	0.00334448	0.00250627	0.00208768	0.00258398	0	1	2166.17	1945.35	2130.98	3873.07	0.700655	5.13828	5.04991	5.24433	27.3463	5.11035	27.9002	Inter alpha-trypsin inhibitor, heavy chain 4	0.0035066	0.00167785	0.755594	3937.02	1.5829	0.519126	0.741684	0.943609	1.41338	0.594434	1581.01;354.002;1923.01;1419.01;344.002;390.002;389.002;244.002;4527.03;188.001;238.001;2262.01;	1581.01;97.4271;663.021;487.732;0;0;346.593;43.3296;1060.33;0;65.2725;1431.2;	0.954789;-0.0563784;0.427129;0.0280893;-0.0866883;0.00855898;0.835229;0.257352;-0.334219;-0.195442;0.489362;0.664009;	7794	0.836667	0.830417	0.836382	0.832119
D:\test_move_folder\2022054_T3_Evosep_C1_E1_PRID_31_QID_17_b30-6h_Plate4_3_7201.d	2022054_T3_Evosep_C1_E1_PRID_31_QID_17_b30-6h_Plate4_3_7201	A6X935	A6X935;A6X935-2;A0A2K6EDJ7;E9PVD2;E9Q5L2	ITIH4_MOUSE	Itih4	205302	161738	139832	205302	161738	139704	139704	GELGQFYR	GELGQFYR	GELGQFYR2	2	0.00563513	0.206347	0.00561404	0.00307692	0.00248139	0.00208768	0.00255754	0	1	2829.08	2302.48	2733.36	5848.23	0.752265	5.10173	4.97802	5.22551	27.3463	5.0964	27.4453	Inter alpha-trypsin inhibitor, heavy chain 4	0.0035066	0.00167785	0.336967	6053.03	0.778549	0.152891	0.819298	0.844733	0.551811	0.397879	2546.02;440.003;1150.01;984.006;450.002;374.002;671.005;160.001;3180.02;318.002;170.001;2707.02;	2546.02;125.199;23.3185;157.867;92.24;40.2713;0;0;0;0;0;509.555;	0.837147;-0.025835;-0.0650477;0.000396238;0.473547;-0.300466;0.131386;0.0252908;-0.282572;0.307293;0.0421384;0.521174;	7740	0.845909	0.830417	0.836082	0.842198
D:\test_move_folder\2022054_T3_Evosep_C1_E1_PRID_31_QID_17_a39-12h_Plate3_10_7173.d	2022054_T3_Evosep_C1_E1_PRID_31_QID_17_a39-12h_Plate3_10_7173	A6X935	A6X935;A6X935-2;A0A2K6EDJ7;E9PVD2;E9Q5L2	ITIH4_MOUSE	Itih4	529942	408296	424245	529942	408296	424720	424720	GELGQFYR	GELGQFYR	GELGQFYR2	2	0.00160686	0.020058	0.00561404	0.00390625	0.00282486	0.00208768	0.00289855	0	1	5557.1	4339.12	5229.66	7665.13	0.848212	5.10349	4.97979	5.22722	27.3463	5.09608	27.5105	Inter alpha-trypsin inhibitor, heavy chain 4	0.0035066	0.00167785	0.958735	8145.05	1.56001	0.118349	0.515534	0.982349	1.86476	0.575949	5307.03;1146.01;2859.02;1555.01;613.003;912.005;561.003;346.002;3200.02;166.001;33.0003;2064.01;	5307.03;250.064;1124.49;0;67.1202;161.493;34.9107;0;737.932;0;0;441.2;	0.875953;0.259487;0.311474;0.406271;-0.221328;0.163554;0.208735;0.441651;-0.0442446;0.313726;-0.148023;0.443147;	7740	0.84	0.830417	0.835588	0.835901
D:\test_move_folder\2022054_T3_Evosep_C1_E1_PRID_31_QID_17_a39-24h_Plate3_11_7174.d	2022054_T3_Evosep_C1_E1_PRID_31_QID_17_a39-24h_Plate3_11_7174	A6X935	A6X935;A6X935-2;A0A2K6EDJ7;E9PVD2;E9Q5L2	ITIH4_MOUSE	Itih4	718311	598011	613283	718311	598011	615097	615097	GELGQFYR	GELGQFYR	GELGQFYR2	2	0.00148038	0.0730077	0.00561404	0.00285714	0.00221239	0.00208768	0.0022831	0	1	2432.53	2025.59	2441.45	41202.8	0.545116	5.12081	4.99711	5.1915	27.3463	5.09008	27.8503	Inter alpha-trypsin inhibitor, heavy chain 4	0.0035066	0.00167785	0.595098	41052.3	1.26771	0.264418	0.316436	0.937965	1.15957	0.680529	2203.01;975.006;2148.01;1616.01;259.001;332.002;354.002;45.0002;2193.01;265.002;373.002;2817.02;	656.754;975.006;0;800.77;98.9033;0;63.3656;0;568.984;40.2165;0;1862.69;	0.334494;0.735307;-0.0300045;0.486283;0.46377;-0.221529;0.330951;0.166824;-0.290701;0.0699079;0.248366;0.739944;	7767	0.839583	0.830417	0.835092	0.835976
D:\test_move_folder\2022054_T3_Evosep_C1_E1_PRID_31_QID_17_B40-6h_Plate3_19_7182.d	2022054_T3_Evosep_C1_E1_PRID_31_QID_17_B40-6h_Plate3_19_7182	A6X935	A6X935;A6X935-2;A0A2K6EDJ7;E9PVD2;E9Q5L2	ITIH4_MOUSE	Itih4	199602	163547	143388	199602	163547	143521	143521	GELGQFYR	GELGQFYR	GELGQFYR2	2	0.00604162	0.254241	0.00561404	0.00277778	0.00214133	0.00208768	0.00220264	0	1	2801.02	2246.25	2654.44	4946.86	0.750594	5.08767	4.96397	5.2114	27.3463	5.08094	27.4773	Inter alpha-trypsin inhibitor, heavy chain 4	0.0035066	0.00167785	0.54389	5220.03	0.687116	0.160165	0.986055	0.813292	1.39991	0.792315	2801.02;738.004;3479.02;1459.01;770.005;761.004;822.004;235.002;4803.03;232.001;78.0005;2006.01;	2801.02;0;568.956;0;0;462.317;203.599;0;1229.8;102.644;0;1470.51;	0.750594;-0.176822;0.229818;0.0614726;-0.0486928;0.332702;-0.19408;0.36114;0.269098;0.278275;-0.594514;0.69807;	7713	0.847917	0.830417	0.836917	0.843715
D:\test_move_folder\2022054_T3_Evosep_C1_E1_PRID_31_QID_17_c31-w1_Plate4_16_7214.d	2022054_T3_Evosep_C1_E1_PRID_31_QID_17_c31-w1_Plate4_16_7214	A6X935	A6X935;A6X935-2;A0A2K6EDJ7;E9PVD2;E9Q5L2	ITIH4_MOUSE	Itih4	201588	218135	159136	201588	218135	160789	160789	GELGQFYR	GELGQFYR	GELGQFYR2	2	0.00671976	0.216483	0.00561404	0.0033557	0.00271739	0.00208768	0.00276243	0	1	1009.16	1051.81	1048.25	10361.5	0.434563	5.12166	4.99784	5.21003	27.3463	5.09325	27.7845	Inter alpha-trypsin inhibitor, heavy chain 4	0.0035066	0.00167785	0.404967	9975.08	0.915356	0.526985	0.627659	0.837235	1.19941	0.70476	1259.01;398.002;1109.01;648.004;404.002;741.005;112.001;0;3795.02;196.001;0;1840.01;	782.461;72.5808;1109.01;154.12;352.946;0;0;0;509.774;28.4977;0;1288.06;	0.482172;0.13731;0.671387;0.332845;0.824514;-0.208354;0.0475773;0;-0.429212;0.119679;0;0.774545;	7767	0.842273	0.830417	0.835693	0.837325
D:\test_move_folder\2022054_T3_Evosep_C1_E1_PRID_31_QID_17_a9-24h_Plate4_13_7211.d	2022054_T3_Evosep_C1_E1_PRID_31_QID_17_a9-24h_Plate4_13_7211	A6X935	A6X935;A6X935-2;A0A2K6EDJ7;E9PVD2;E9Q5L2	ITIH4_MOUSE	Itih4	495149	418060	454624	495149	418060	455850	455850	GELGQFYR	GELGQFYR	GELGQFYR2	2	0.00420688	0.117399	0.00561404	0.00293255	0.00240964	0.00208768	0.00248139	0	1	2831.37	2215.04	2577.11	8705.24	0.828948	5.10329	4.97957	5.22708	27.3463	5.08456	27.7073	Inter alpha-trypsin inhibitor, heavy chain 4	0.0035066	0.00167785	0.683527	9564.09	0.843505	0.207604	0	0.904014	1.995	0.864999	2642.02;1073.01;2115.02;1135.01;581.004;451.003;1007.01;152.001;4573.02;235.001;139.001;529.004;	2642.02;0;516.546;189.353;100.695;132.668;227.979;0;1635.39;0;0;23.1;	0.869693;0.373698;0.00132864;0.260444;-0.263032;0.246989;0.336062;-0.182929;-0.0778874;0.117089;0.188968;-0.15113;	7740	0.834167	0.830417	0.835231	0.829129
D:\test_move_folder\2022054_T3_Evosep_C1_E1_PRID_31_QID_17_a5-24h_Plate4_11_7209.d	2022054_T3_Evosep_C1_E1_PRID_31_QID_17_a5-24h_Plate4_11_7209	A6X935	A6X935;A6X935-2;A0A2K6EDJ7;E9PVD2;E9Q5L2	ITIH4_MOUSE	Itih4	786640	621702	682005	786640	621702	680581	680581	GELGQFYR	GELGQFYR	GELGQFYR2	2	0.000616713	0.00664439	0.00561404	0.00420168	0.00325733	0.00208768	0.00331126	0	1	7133.4	5859.59	6962.63	6941.79	0.825051	5.1041	5.01574	5.17486	27.3463	5.08458	27.7273	Inter alpha-trypsin inhibitor, heavy chain 4	0.0035066	0.00167785	0.90182	7112.05	1.91945	0.230417	0	0.993991	1.1567	0.498139	5013.03;2030.01;1204.01;2033.01;49.0003;799.005;491.003;250.002;2108.01;126.001;64.0005;1584.01;	5013.03;1043.32;212.286;1077.05;0;461.298;0;115.265;487.617;0;0;706.243;	0.981166;0.222007;0.208053;0.682583;-0.405433;0.535556;0.201115;0.583249;-0.446064;0.151315;-0.328927;0.473879;	7740	0.835417	0.830417	0.836121	0.830842
D:\test_move_folder\2022054_T3_Evosep_C1_E1_PRID_31_QID_17_D14-w5_Plate4_34_7231.d	2022054_T3_Evosep_C1_E1_PRID_31_QID_17_D14-w5_Plate4_34_7231	A6X935	A6X935;A6X935-2;A0A2K6EDJ7;E9PVD2;E9Q5L2	ITIH4_MOUSE	Itih4	244787	193873	201860	244787	193873	201890	201890	GELGQFYR	GELGQFYR	GELGQFYR2	2	0.00322667	0.092723	0.00561404	0.00371747	0.00280899	0.00208768	0.00290698	0	1	2863.6	2243.32	2609.44	3538.38	0.838125	5.11901	5.06598	5.20761	27.3463	5.10814	27.5924	Inter alpha-trypsin inhibitor, heavy chain 4	0.0035066	0.00167785	0.635504	3883.03	1.80202	0.197102	0	0.922993	0.809507	0.857302	1709.01;749.004;1558.01;983.007;223.001;517.003;429.002;223.001;1960.01;184.001;0;818.005;	1709.01;196.689;415.78;957.905;58.4211;0;163.411;0;777.436;61.4421;0;260.961;	0.949229;-0.108713;-0.0145517;0.83432;0.193971;0.0692744;0.117319;0.190309;-0.323462;0.450654;0;0.290253;	7767	0.84125	0.830417	0.838388	0.834509
D:\test_move_folder\2022054_T3_Evosep_C1_E1_PRID_31_QID_17_A26-12_Plate4_31_7228.d	2022054_T3_Evosep_C1_E1_PRID_31_QID_17_A26-12_Plate4_31_7228	A6X935	A6X935;A6X935-2;A0A2K6EDJ7;E9PVD2;E9Q5L2	ITIH4_MOUSE	Itih4	325303	356031	341426	325303	356031	345270	345270	GELGQFYR	GELGQFYR	GELGQFYR2	2	0.00456969	0.20298	0.00561404	0.00383142	0.0027933	0.00208768	0.00285714	0	1	1895.82	1895.45	1818.65	4856.94	0.590339	5.13824	5.01453	5.20891	27.3463	5.10472	27.9827	Inter alpha-trypsin inhibitor, heavy chain 4	0.0035066	0.00167785	0.288669	5063.03	0.594791	0.426394	0.461907	0.846171	0.387652	0.776003	1442.01;557.004;2318.01;834.005;460.003;546.003;573.003;292.002;2143.01;250.001;122.001;1472.01;	814.41;557.004;1012.87;524.406;31.572;172.363;170.618;122.816;750.782;100.595;0;1009.48;	0.377256;0.811541;0.196354;0.686306;-0.287908;0.463679;0.243707;0.656498;-0.0610783;0.482965;-0.0299828;0.62756;	7794	0.84625	0.830417	0.840228	0.838304
D:\test_move_folder\2022054_T3_Evosep_C1_E1_PRID_31_QID_17_b15-72h_Plate4_27_7224.d	2022054_T3_Evosep_C1_E1_PRID_31_QID_17_b15-72h_Plate4_27_7224	A6X935	A6X935;A6X935-2;A0A2K6EDJ7;E9PVD2;E9Q5L2	ITIH4_MOUSE	Itih4	447858	364321	452096	447858	364321	453915	453915	GELGQFYR	GELGQFYR	GELGQFYR2	2	0.00030656	0.0141113	0.00561404	0.00294118	0.00230947	0.00208768	0.00239234	0	1	4812.57	3663.29	4139.94	4297.76	0.853658	5.10409	5.01572	5.21014	27.3463	5.09719	27.5055	Inter alpha-trypsin inhibitor, heavy chain 4	0.0035066	0.00167785	0.397666	4996.03	1.59621	0.599106	0.420108	0.987387	0.483872	0.59992	3082.02;995.006;2499.02;2093.01;434.002;812.005;353.002;94.0005;1813.01;174.001;11.0001;1304.01;	3082.02;502.526;958.781;1228.02;0;123.444;82.3176;25.7713;0;0;0;127.326;	0.965612;0.365546;0.254802;0.772426;0.122672;-0.353327;0.0574463;0.412456;-0.164069;0.357804;-0.121098;0.430366;	7740	0.845	0.830417	0.838313	0.838533
D:\test_move_folder\2022054_T3_Evosep_C1_E1_PRID_31_QID_17_B25-72h_Plate4_25_7223.d	2022054_T3_Evosep_C1_E1_PRID_31_QID_17_B25-72h_Plate4_25_7223	A6X935	A6X935;A6X935-2;A0A2K6EDJ7;E9PVD2;E9Q5L2	ITIH4_MOUSE	Itih4	567674	478850	558847	567674	478850	560553	560553	GELGQFYR	GELGQFYR	GELGQFYR2	2	0.00135796	0.0592987	0.00561404	0.00239808	0.00185874	0.00208768	0.00194175	0	1	3784.94	2895.28	3449.65	6315.23	0.870788	5.08516	4.97906	5.17359	27.3463	5.08952	27.3841	Inter alpha-trypsin inhibitor, heavy chain 4	0.0035066	0.00167785	0.556305	6929.04	1.52495	0.303753	0.367156	0.948569	1.6892	0.467034	2856.02;1248.01;2328.01;1382.01;536.003;272.002;640.004;195.001;1249.01;32.0003;0;1285.01;	2856.02;839.56;660.388;89.3613;169.984;78.3746;158.534;0;0;0;0;0;	0.937117;0.74353;0.0530713;-0.0535256;0.0835726;0.0770653;-0.290197;0.160439;0.215478;0.386004;0;0.350886;	7713	0.844583	0.830417	0.838024	0.839094
D:\test_move_folder\2022054_T3_Evosep_C1_E1_PRID_31_QID_17_a3-12h_Plate4_23_7221.d	2022054_T3_Evosep_C1_E1_PRID_31_QID_17_a3-12h_Plate4_23_7221	A6X935	A6X935;A6X935-2;A0A2K6EDJ7;E9PVD2;E9Q5L2	ITIH4_MOUSE	Itih4	536721	468614	479009	536721	468614	481196	481196	GELGQFYR	GELGQFYR	GELGQFYR2	2	0.00364786	0.110616	0.00561404	0.00303951	0.00231481	0.00208768	0.00239234	0	1	3287.76	2700.01	3159.35	4436.7	0.650825	5.06497	5.02961	5.18872	27.3463	5.08305	27.1626	Inter alpha-trypsin inhibitor, heavy chain 4	0.0035066	0.00167785	0.238386	4617.03	0.728104	0.296082	0.52743	0.908673	0.613104	0.299255	2356.01;815.005;958.006;1729.01;535.003;605.004;429.002;178.001;1245.01;0;11.0001;2256.02;	1787.2;815.005;252.725;685.558;0;127.883;67.9242;0;0;0;0;302.159;	0.688971;0.805939;0.466581;0.366981;-0.458338;0.144101;0.0249709;0.232721;-0.390071;0;0.333403;0.246191;	7686	0.84	0.830417	0.838352	0.833414
D:\test_move_folder\2022054_T3_Evosep_C1_E1_PRID_31_QID_17_a38-12h_Plate4_22_7220.d	2022054_T3_Evosep_C1_E1_PRID_31_QID_17_a38-12h_Plate4_22_7220	A6X935	A6X935;A6X935-2;A0A2K6EDJ7;E9PVD2;E9Q5L2	ITIH4_MOUSE	Itih4	675360	560478	633535	675360	560478	634285	634285	GELGQFYR	GELGQFYR	GELGQFYR2	2	0.0024	0.0505162	0.00561404	0.00359712	0.00273224	0.00208768	0.00280112	0	1	1576.15	1398.14	1621.33	6065.05	0.515715	5.06751	4.9615	5.13823	27.3463	5.07154	27.3511	Inter alpha-trypsin inhibitor, heavy chain 4	0.0035066	0.00167785	0.254898	5896.04	0.987789	0.152569	0.275284	0.956691	1.2916	0.497888	2719.02;807.004;1944.01;457.003;215.002;347.002;568.003;376.002;1452.01;152.001;0;1325.01;	1034.56;541.594;774.717;0;41.6085;347.002;59.8928;32.7972;390.27;0;0;731.672;	0.477692;0.588347;0.299234;-0.158115;0.288868;0.605081;-0.222151;-0.191004;0.162657;0.305726;0;0.703577;	7686	0.84	0.830417	0.837285	0.834892
D:\test_move_folder\2022053_T3_Evosep_C1_E1_PRID_31_QID_17_d35-w1_Plate1_11_7085.d	2022053_T3_Evosep_C1_E1_PRID_31_QID_17_d35-w1_Plate1_11_7085	P06151	P06151;A0A1B0GSX0;D3YZQ9;A0A1B0GSR9;A0A1B0GT41;A0A1B0GS79;A0A1B0GRW9;A0A1B0GSL7;A0A1B0GQX5	LDHA_MOUSE	Ldha	3147.82	2200.11	2105.97	3147.82	2200.11	2105.97	2105.97	GEMMDLQHGSLFLK	GEMMDLQHGSLFLK	GEMMDLQHGSLFLK2	2	0.00311365	0.112519	2.36728e-05	0.00347222	0.00280112	0.00208768	0.00289017	0	1	129.659	84.5768	102.726	37498.4	0.682599	7.12551	7.09015	7.17851	60.3165	7.1461	59.9848	L-lactate dehydrogenase A chain	8.10064e-06	0.00167785	0.568486	47329.7	2.22748	0.48319	0	0.907208	1.03522	0.178844	70.0009;136.001;64.0009;122.001;163.002;46.0005;240.003;0;	20.0081;23.8791;0;122.001;109.651;0;39.7303;0;	0.603458;0.334221;0.591702;0.944819;0.69704;-0.113638;0.264949;0;	10849	1.10545	1.1	1.09853	1.1052
D:\test_move_folder\2022053_T3_Evosep_C1_E1_PRID_31_QID_17_b22-6h_Plate1_1_7075.d	2022053_T3_Evosep_C1_E1_PRID_31_QID_17_b22-6h_Plate1_1_7075	P06151	P06151;A0A1B0GSX0;D3YZQ9;A0A1B0GSR9;A0A1B0GT41;A0A1B0GS79;A0A1B0GRW9;A0A1B0GSL7;A0A1B0GQX5	LDHA_MOUSE	Ldha	54112.3	37691.4	20771.1	54112.3	37691.4	20771.1	20771.1	GEMMDLQHGSLFLK	GEMMDLQHGSLFLK	GEMMDLQHGSLFLK2	2	0.000668449	0.000248114	2.36728e-05	0.00248139	0.00204918	0.00208768	0.00209644	0	1	682.419	580.612	595.484	17203.7	0.682735	7.07586	7.02282	7.12887	60.3165	7.10814	59.8213	L-lactate dehydrogenase A chain	8.10064e-06	0.00167785	0.966541	19715.3	3.91743	0.638253	1.32451	0.999777	0.447038	0.0210194	762.009;280.003;245.003;344.004;423.004;106.001;117.001;68.0007;	306.39;280.003;85.1476;186.077;274.656;101.373;38.2123;0;	0.621663;0.960683;0.58277;0.745153;0.675011;0.888243;0.638756;-0.56947;	10768	1.105	1.1	1.08807	1.11694
D:\test_move_folder\2022053_T3_Evosep_C1_E1_PRID_31_QID_17_b23-6h_Plate1_2_7076.d	2022053_T3_Evosep_C1_E1_PRID_31_QID_17_b23-6h_Plate1_2_7076	P06151	P06151;A0A1B0GSX0;D3YZQ9;A0A1B0GSR9;A0A1B0GT41;A0A1B0GS79;A0A1B0GRW9;A0A1B0GSL7;A0A1B0GQX5	LDHA_MOUSE	Ldha	32115.2	23013.5	19050.5	32115.2	23013.5	19050.5	19050.5	GEMMDLQHGSLFLK	GEMMDLQHGSLFLK	GEMMDLQHGSLFLK2	2	0.000330142	0.000399725	2.36728e-05	0.00260417	0.00212314	0.00208768	0.00217391	0	1	619.217	524.467	601.216	72379.9	0.663499	7.1755	7.12246	7.21083	60.3165	7.18496	60.0879	L-lactate dehydrogenase A chain	8.10064e-06	0.00167785	0.75253	74547	3.2853	0.70175	1.42397	0.999642	0.576247	0.20181	967.01;180.002;317.004;324.003;345.003;216.002;185.002;107.001;	323.368;180.002;0;133.514;216.145;79.7031;173.304;33.5949;	0.613085;0.891324;0.357505;0.699301;0.715566;0.726838;0.958288;0.619757;	10930	1.09182	1.1	1.08781	1.10379
D:\test_move_folder\2022053_T3_Evosep_C1_E1_PRID_31_QID_17_b11- 6h_Plate1_3_7077.d	2022053_T3_Evosep_C1_E1_PRID_31_QID_17_b11- 6h_Plate1_3_7077	P06151	P06151;A0A1B0GSX0;D3YZQ9;A0A1B0GSR9;A0A1B0GT41;A0A1B0GS79;A0A1B0GRW9;A0A1B0GSL7;A0A1B0GQX5	LDHA_MOUSE	Ldha	39320.3	28652	23237.1	39320.3	28652	23237.1	23237.1	GEMMDLQHGSLFLK	GEMMDLQHGSLFLK	GEMMDLQHGSLFLK2	2	0.000261321	0.000261321	2.36728e-05	0.0026178	0.0021692	0.00208768	0.00223214	0	1	1280.55	1091.89	1224.63	73876	0.798734	7.15582	7.10279	7.20884	60.3165	7.16886	60.0772	L-lactate dehydrogenase A chain	8.10064e-06	0.00167785	0.910283	77249	4.13539	0.486759	1.67604	0.999766	0.642181	0.115167	868.009;552.004;324.004;115.001;727.007;444.005;267.003;119.001;	506.839;552.004;152.991;36.5693;620.314;153.394;249.224;0;	0.77367;0.958662;0.752372;0.629535;0.842637;0.704008;0.869078;0.065845;	10903	1.09045	1.1	1.08756	1.10264
D:\test_move_folder\2022053_T3_Evosep_C1_E1_PRID_31_QID_17_ a13- 12h_Plate1_4_7078.d	2022053_T3_Evosep_C1_E1_PRID_31_QID_17_ a13- 12h_Plate1_4_7078	P06151	P06151;A0A1B0GSX0;D3YZQ9;A0A1B0GSR9;A0A1B0GT41;A0A1B0GS79;A0A1B0GRW9;A0A1B0GSL7;A0A1B0GQX5	LDHA_MOUSE	Ldha	22965.6	18964.8	18499.8	22965.6	18964.8	18499.8	18499.8	GEMMDLQHGSLFLK	GEMMDLQHGSLFLK	GEMMDLQHGSLFLK2	2	0.000139742	0.000139742	2.36728e-05	0.00346021	0.00257732	0.00208768	0.00265252	0	1	1403.35	1160.62	1365.93	59663.5	0.916172	7.15819	7.10516	7.19369	60.3165	7.17907	59.9706	L-lactate dehydrogenase A chain	8.10064e-06	0.00167785	0.967688	61297.8	4.83131	0.473228	1.16745	0.999874	1.05417	0.127058	916.011;328.003;433.004;650.008;143.002;496.005;116.001;161.002;	916.011;195.576;433.004;559.449;19.9332;467.401;113.004;60.1172;	0.921529;0.742811;0.912986;0.813647;-0.160955;0.951608;0.929738;0.713273;	10903	1.09	1.1	1.08647	1.10259
D:\test_move_folder\2022053_T3_Evosep_C1_E1_PRID_31_QID_17_a85-12h_Plate1_5_7079.d	2022053_T3_Evosep_C1_E1_PRID_31_QID_17_a85-12h_Plate1_5_7079	P06151	P06151;A0A1B0GSX0;D3YZQ9;A0A1B0GSR9;A0A1B0GT41;A0A1B0GS79;A0A1B0GRW9;A0A1B0GSL7;A0A1B0GQX5	LDHA_MOUSE	Ldha	16082.1	12444.1	11873.7	16082.1	12444.1	11873.7	11873.7	GEMMDLQHGSLFLK	GEMMDLQHGSLFLK	GEMMDLQHGSLFLK2	2	0.000349528	0.00133586	2.36728e-05	0.00361011	0.0027027	0.00208768	0.00280112	0	1	790.031	570.452	692.685	37910.8	0.851962	7.14093	7.08791	7.1763	60.3165	7.15369	60.0518	L-lactate dehydrogenase A chain	8.10064e-06	0.00167785	0.956799	43238.6	3.72905	0.5008	1.48235	0.998809	0.407304	0.0767925	482.005;72.0009;217.002;76.0009;127.001;476.005;97.0009;111.001;	482.005;0;213.461;0;92.1522;215.874;33.2837;27.1074;	0.923388;-0.0254193;0.932125;0.296173;0.720697;0.748515;0.681442;0.490057;	10876	1.10045	1.1	1.09656	1.10413
D:\test_move_folder\2022053_T3_Evosep_C1_E1_PRID_31_QID_17_a81-12h_Plate1_6_7080.d	2022053_T3_Evosep_C1_E1_PRID_31_QID_17_a81-12h_Plate1_6_7080	P06151	P06151;A0A1B0GSX0;D3YZQ9;A0A1B0GSR9;A0A1B0GT41;A0A1B0GS79;A0A1B0GRW9;A0A1B0GSL7;A0A1B0GQX5	LDHA_MOUSE	Ldha	13561.8	9707.68	7258.86	13561.8	9707.68	7258.86	7258.86	GEMMDLQHGSLFLK	GEMMDLQHGSLFLK	GEMMDLQHGSLFLK2	2	0.000581903	0.00815224	2.36728e-05	0.00318471	0.00240385	0.00208768	0.00246305	0	1	245.229	159.76	206.882	39684	0.768486	7.1599	7.10688	7.19526	60.3165	7.18913	59.7799	L-lactate dehydrogenase A chain	8.10064e-06	0.00167785	0.909103	47039.8	3.15784	0.681286	1.55661	0.992759	0.964803	0.128929	91.001;277.003;106.001;76.001;241.002;23.0002;49.0004;0;	91.001;55.3853;21.3901;62.4212;154.228;0;14.3183;0;	0.845213;0.375944;0.318012;0.80616;0.723215;0.117238;0.691002;0;	10903	1.1	1.1	1.0965	1.10321
D:\test_move_folder\2022053_T3_Evosep_C1_E1_PRID_31_QID_17_a85-24h_Plate1_7_7081.d	2022053_T3_Evosep_C1_E1_PRID_31_QID_17_a85-24h_Plate1_7_7081	P06151	P06151;A0A1B0GSX0;D3YZQ9;A0A1B0GSR9;A0A1B0GT41;A0A1B0GS79;A0A1B0GRW9;A0A1B0GSL7;A0A1B0GQX5	LDHA_MOUSE	Ldha	14417.1	11496.8	9974.95	14417.1	11496.8	9974.95	9974.95	GEMMDLQHGSLFLK	GEMMDLQHGSLFLK	GEMMDLQHGSLFLK2	2	0.000133231	0.000133231	2.36728e-05	0.00234192	0.00177305	0.00208768	0.00184502	0	1	801.79	543.556	690.897	18294	0.891533	7.14202	7.08899	7.17738	60.3165	7.16485	59.8905	L-lactate dehydrogenase A chain	8.10064e-06	0.00167785	0.917887	21230.3	3.88384	0.476314	1.39144	0.999881	0	-10000000	682.006;250.002;76.0007;74.0009;174.001;137.001;182.001;11.0001;	682.006;90.0603;75.3443;0;67.7362;52.0485;46.3275;0;	0.924628;0.699481;0.918543;0.457597;0.706096;0.699201;0.49112;-0.457951;	10876	1.10455	1.1	1.09736	1.10665
D:\test_move_folder\2022053_T3_Evosep_C1_E1_PRID_31_QID_17_a17- 24h_Plate1_8_7082.d	2022053_T3_Evosep_C1_E1_PRID_31_QID_17_a17- 24h_Plate1_8_7082	P06151	P06151;A0A1B0GSX0;D3YZQ9;A0A1B0GSR9;A0A1B0GT41;A0A1B0GS79;A0A1B0GRW9;A0A1B0GSL7;A0A1B0GQX5	LDHA_MOUSE	Ldha	4585.45	3444.1	3069.07	4585.45	3444.1	3069.07	3069.07	GEMMDLQHGSLFLK	GEMMDLQHGSLFLK	GEMMDLQHGSLFLK2	2	0.0017848	0.105066	2.36728e-05	0.00310559	0.0025	0.00208768	0.00259067	0	1	264.304	165.172	215.016	39706	0.90735	7.108	7.05497	7.16103	60.3165	7.1374	59.8508	L-lactate dehydrogenase A chain	8.10064e-06	0.00167785	0.895482	48807.8	2.19912	0.314893	0.305268	0.913625	1.05417	0.0943829	240.003;70.0009;188.002;47.0005;63.0005;32.0005;74.0007;43.0005;	240.003;0;162.001;0;24.3017;0;31.9507;0;	0.925884;-0.209891;0.873773;0.0271955;0.724306;0.180774;0.779422;-0.209891;	10822	1.105	1.1	1.09701	1.10667
D:\test_move_folder\2022053_T3_Evosep_C1_E1_PRID_31_QID_17_a13- 24h_Plate1_9_7083.d	2022053_T3_Evosep_C1_E1_PRID_31_QID_17_a13- 24h_Plate1_9_7083	P06151	P06151;A0A1B0GSX0;D3YZQ9;A0A1B0GSR9;A0A1B0GT41;A0A1B0GS79;A0A1B0GRW9;A0A1B0GSL7;A0A1B0GQX5	LDHA_MOUSE	Ldha	5440.96	4077.48	3711.91	5440.96	4077.48	3711.91	3711.91	GEMMDLQHGSLFLK	GEMMDLQHGSLFLK	GEMMDLQHGSLFLK2	2	0.00177575	0.0648812	2.36728e-05	0.00289017	0.00230415	0.00208768	0.00238095	0	1	358.734	214.578	283.986	40370.1	0.855672	7.12514	7.07208	7.16047	60.3165	7.14153	60.0108	L-lactate dehydrogenase A chain	8.10064e-06	0.00167785	0.808407	50995.9	2.1661	0.260859	0.745372	0.94554	0.396366	0.164882	305.003;40.0004;149.001;46.0005;133.001;75.0009;156.001;74.0007;	305.003;0;39.5125;0;53.7314;0;33.2804;0;	0.870407;-0.116307;0.536718;0.0744142;0.772027;0.375022;0.326821;-0.505252;	10849	1.10545	1.1	1.09829	1.10732
D:\test_move_folder\2022053_T3_Evosep_C1_E1_PRID_31_QID_17_d19-w1_Plate2_10_7127.d	2022053_T3_Evosep_C1_E1_PRID_31_QID_17_d19-w1_Plate2_10_7127	P06151	P06151;A0A1B0GSX0;D3YZQ9;A0A1B0GSR9;A0A1B0GT41;A0A1B0GS79;A0A1B0GRW9;A0A1B0GSL7;A0A1B0GQX5	LDHA_MOUSE	Ldha	12349.8	10309.6	9397.22	12349.8	10309.6	9397.22	9397.22	GEMMDLQHGSLFLK	GEMMDLQHGSLFLK	GEMMDLQHGSLFLK2	2	0.000332779	0.00066137	2.36728e-05	0.00248756	0.0022831	0.00208768	0.00235294	0	1	904.617	869.805	996.276	88051	0.91377	7.13921	7.10386	7.20989	60.3165	7.1663	59.8132	L-lactate dehydrogenase A chain	8.10064e-06	0.00167785	0.889729	79950.2	3.14108	0.422136	1.61876	0.999399	0.947784	0.0758008	657.007;144.002;351.004;556.007;272.003;33.0005;374.004;119.001;	657.007;144.002;166.656;190.236;247.61;0;347.48;37.2473;	0.914465;0.912774;0.730574;0.634261;0.911926;0.0141252;0.87816;0.603774;	10849	1.105	1.1	1.10085	1.1035
D:\test_move_folder\2022053_T3_Evosep_C1_E1_PRID_31_QID_17_a7-24h_Plate1_13_7087.d	2022053_T3_Evosep_C1_E1_PRID_31_QID_17_a7-24h_Plate1_13_7087	P06151	P06151;A0A1B0GSX0;D3YZQ9;A0A1B0GSR9;A0A1B0GT41;A0A1B0GS79;A0A1B0GRW9;A0A1B0GSL7;A0A1B0GQX5	LDHA_MOUSE	Ldha	20020	18432.5	19244.2	20020	18432.5	19244.2	19244.2	GEMMDLQHGSLFLK	GEMMDLQHGSLFLK	GEMMDLQHGSLFLK2	2	0.000320205	0.00456345	2.36728e-05	0.00319489	0.00243902	0.00208768	0.00250627	0	1	939.889	974.994	1066.4	86120.3	0.922181	7.12614	7.07311	7.1615	60.3165	7.14607	60.0264	L-lactate dehydrogenase A chain	8.10064e-06	0.00167785	0.962239	75903.2	3.58609	0.374619	1.27543	0.995907	1.02829	0.124086	550.007;434.004;280.003;101.001;323.003;827.008;181.002;90.0009;	0;434.004;45.5839;0;112.881;827.008;154.995;90.0009;	0.591261;0.935136;0.0922332;0.591261;0.716623;0.950238;0.827225;0.924511;	10849	1.105	1.1	1.09975	1.10549
D:\test_move_folder\2022053_T3_Evosep_C1_E1_PRID_31_QID_17_b5- 72h_Plate1_15_7089.d	2022053_T3_Evosep_C1_E1_PRID_31_QID_17_b5- 72h_Plate1_15_7089	P06151	P06151;A0A1B0GSX0;D3YZQ9;A0A1B0GSR9;A0A1B0GT41;A0A1B0GS79;A0A1B0GRW9;A0A1B0GSL7;A0A1B0GQX5	LDHA_MOUSE	Ldha	6667.36	5505.88	5740.66	6667.36	5505.88	5740.66	5740.66	GEMMDLQHGSLFLK	GEMMDLQHGSLFLK	GEMMDLQHGSLFLK2	2	0.002	0.0841788	2.36728e-05	0.00238663	0.0018797	0.00208768	0.00196078	0	1	606.263	409.462	536.546	59894.6	0.835428	7.10692	7.07156	7.17768	60.3165	7.14821	59.6669	L-lactate dehydrogenase A chain	8.10064e-06	0.00167785	0.853727	67677.1	1.97621	0.319989	0	0.929528	1.373	0.252914	504.006;50.0005;43.0005;56.0005;117.001;120.001;86.0011;0;	504.006;0;15.5054;0;102.257;0;7.93299;0;	0.829926;0.47042;0.679496;0.0243896;0.862544;0.47042;-0.208799;0;	10822	1.105	1.1	1.09931	1.10559
D:\test_move_folder\2022053_T3_Evosep_C1_E1_PRID_31_QID_17_b16-72h_Plate1_16_7090.d	2022053_T3_Evosep_C1_E1_PRID_31_QID_17_b16-72h_Plate1_16_7090	P06151	P06151;A0A1B0GSX0;D3YZQ9;A0A1B0GSR9;A0A1B0GT41;A0A1B0GS79;A0A1B0GRW9;A0A1B0GSL7;A0A1B0GQX5	LDHA_MOUSE	Ldha	11076.7	7772.76	8685.58	11076.7	7772.76	8685.58	8685.58	GEMMDLQHGSLFLK	GEMMDLQHGSLFLK	GEMMDLQHGSLFLK2	2	0.000202017	0.000202017	2.36728e-05	0.0027933	0.00226244	0.00208768	0.00234742	0	1	520.144	327.969	423.169	39931.8	0.803204	7.10641	7.07105	7.15943	60.3165	7.13105	59.8923	L-lactate dehydrogenase A chain	8.10064e-06	0.00167785	0.871779	49082.7	3.26265	0.578753	1.16356	0.999816	0	-10000000	393.005;224.002;149.001;274.003;342.004;51.0005;83.0009;0;	323.422;0;149.001;164.181;177.877;18.8452;15.0974;0;	0.875515;0.36168;0.890333;0.766392;0.679697;0.727964;0.102946;0;	10822	1.10182	1.1	1.09886	1.10229
D:\test_move_folder\2022053_T3_Evosep_C1_E1_PRID_31_QID_17_b6-72h_Plate1_18_7092.d	2022053_T3_Evosep_C1_E1_PRID_31_QID_17_b6-72h_Plate1_18_7092	P06151	P06151;A0A1B0GSX0;D3YZQ9;A0A1B0GSR9;A0A1B0GT41;A0A1B0GS79;A0A1B0GRW9;A0A1B0GSL7;A0A1B0GQX5	LDHA_MOUSE	Ldha	13341	10686.5	10313.1	13341	10686.5	10313.1	10313.1	GEMMDLQHGSLFLK	GEMMDLQHGSLFLK	GEMMDLQHGSLFLK2	2	9.90924e-05	9.90924e-05	2.36728e-05	0.00284091	0.0022831	0.00208768	0.00236407	0	1	826.928	587.321	762.546	43778.5	0.867481	7.10713	7.07177	7.16013	60.3165	7.13696	59.8505	L-lactate dehydrogenase A chain	8.10064e-06	0.00167785	0.951689	47474.7	3.86496	0.732876	1.33567	0.999911	0	-10000000	629.006;406.005;330.003;302.003;399.004;124.001;37.0005;82.0007;	610.773;349.682;176.57;302.003;170.667;45.4879;0;79.2488;	0.919305;0.83773;0.782312;0.895222;0.720711;0.722301;0.429415;0.917198;	10822	1.10227	1.1	1.09892	1.1028
D:\test_move_folder\2022053_T3_Evosep_C1_E1_PRID_31_QID_17_c1- w1_Plate1_20_7094.d	2022053_T3_Evosep_C1_E1_PRID_31_QID_17_c1- w1_Plate1_20_7094	P06151	P06151;A0A1B0GSX0;D3YZQ9;A0A1B0GSR9;A0A1B0GT41;A0A1B0GS79;A0A1B0GRW9;A0A1B0GSL7;A0A1B0GQX5	LDHA_MOUSE	Ldha	22372.6	19147.3	19791.1	22372.6	19147.3	19791.1	19791.1	GEMMDLQHGSLFLK	GEMMDLQHGSLFLK	GEMMDLQHGSLFLK2	2	4.0539e-05	4.0539e-05	2.36728e-05	0.00269542	0.00217865	0.00208768	0.00224719	0	1	1790.98	1768.21	1873.41	42118.7	0.897041	7.12702	7.07392	7.18014	60.3165	7.14579	59.9896	L-lactate dehydrogenase A chain	8.10064e-06	0.00167785	0.955254	40265.6	3.87117	0.598534	1.63835	0.999964	0.536817	0.102061	980.01;311.004;595.007;26.0002;600.006;537.006;448.006;101.001;	980.01;118.448;585.116;0;292.575;518.4;227.149;38.7882;	0.955076;0.662251;0.864162;0.375332;0.791954;0.846636;0.780527;0.698401;	10849	1.10591	1.1	1.09889	1.10683
D:\test_move_folder\2022053_T3_Evosep_C1_E1_PRID_31_QID_17_a12-12h_Plate1_21_7095.d	2022053_T3_Evosep_C1_E1_PRID_31_QID_17_a12-12h_Plate1_21_7095	P06151	P06151;A0A1B0GSX0;D3YZQ9;A0A1B0GSR9;A0A1B0GT41;A0A1B0GS79;A0A1B0GRW9;A0A1B0GSL7;A0A1B0GQX5	LDHA_MOUSE	Ldha	24831.2	20811.8	19908	24831.2	20811.8	19908	19908	GEMMDLQHGSLFLK	GEMMDLQHGSLFLK	GEMMDLQHGSLFLK2	2	0.000419111	0.00127252	2.36728e-05	0.00460829	0.00346021	0.00208768	0.00353357	0	1	1414.55	1055.42	1257.97	61937.6	0.833447	7.14139	7.10604	7.19444	60.3165	7.15923	59.9983	L-lactate dehydrogenase A chain	8.10064e-06	0.00167785	0.959875	69647.1	3.71326	0.439105	1.20494	0.998873	0.991983	0.110181	1009.01;438.005;126.001;518.004;697.005;178.002;472.005;83.0009;	1009.01;406.1;0;435.567;336.983;68.5536;135.988;0;	0.865608;0.862141;0.228429;0.807692;0.754887;0.746247;0.447189;-0.158323;	10876	1.105	1.1	1.10045	1.10427
D:\test_move_folder\2022053_T3_Evosep_C1_E1_PRID_31_QID_17_a83- 12h_Plate1_23_7097.d	2022053_T3_Evosep_C1_E1_PRID_31_QID_17_a83- 12h_Plate1_23_7097	P06151	P06151;A0A1B0GSX0;D3YZQ9;A0A1B0GSR9;A0A1B0GT41;A0A1B0GS79;A0A1B0GRW9;A0A1B0GSL7;A0A1B0GQX5	LDHA_MOUSE	Ldha	26078.2	22476.6	19086.9	26078.2	22476.6	19086.9	19086.9	GEMMDLQHGSLFLK	GEMMDLQHGSLFLK	GEMMDLQHGSLFLK2	2	0.000679579	0.00158925	2.36728e-05	0.0030581	0.00235294	0.00208768	0.00242718	0	1	1145.11	1023.72	1134.39	75089.2	0.872574	7.19716	7.14416	7.2325	60.3165	7.20698	60.2114	L-lactate dehydrogenase A chain	8.10064e-06	0.00167785	0.917689	75799	3.89256	0.352313	0.671224	0.998575	1.44773	0.0170618	733.008;85.0007;594.006;712.007;414.004;512.005;137.002;178.002;	733.008;0;247.265;712.007;342.409;69.6941;0;31.6289;	0.945757;-0.51088;0.747822;0.944218;0.808303;0.418636;-0.477885;0.210418;	10957	1.105	1.1	1.09799	1.10528
D:\test_move_folder\2022053_T3_Evosep_C1_E1_PRID_31_QID_17_a1-12h_Plate1_25_7099.d	2022053_T3_Evosep_C1_E1_PRID_31_QID_17_a1-12h_Plate1_25_7099	P06151	P06151;A0A1B0GSX0;D3YZQ9;A0A1B0GSR9;A0A1B0GT41;A0A1B0GS79;A0A1B0GRW9;A0A1B0GSL7;A0A1B0GQX5	LDHA_MOUSE	Ldha	49176.3	48993.7	18017.1	49176.3	48993.7	18017.1	18017.1	GEMMDLQHGSLFLK	GEMMDLQHGSLFLK	GEMMDLQHGSLFLK2	2	5.31793e-07	5.31793e-07	2.36728e-05	0.00309598	0.00243309	0.00208768	0.00248756	0	1	3895.01	4358.56	3887.4	52010.9	0.907517	7.12471	7.08936	7.17774	60.3165	7.15795	59.677	L-lactate dehydrogenase A chain	8.10064e-06	0.00167785	0.958643	52112.8	5.59567	0.691455	1.82334	1	1.05214	0.242209	2006.02;950.01;774.008;1572.01;1330.02;759.009;589.006;66.0009;	1860.79;939.981;774.008;1437.61;1330.02;704.204;581.687;0;	0.885407;0.936537;0.929201;0.859194;0.957202;0.8721;0.93391;-0.0447624;	10849	1.11	1.1	1.10104	1.10896
D:\test_move_folder\2022053_T3_Evosep_C1_E1_PRID_31_QID_17_a2-12h_Plate1_26_7100.d	2022053_T3_Evosep_C1_E1_PRID_31_QID_17_a2-12h_Plate1_26_7100	P06151	P06151;A0A1B0GSX0;D3YZQ9;A0A1B0GSR9;A0A1B0GT41;A0A1B0GS79;A0A1B0GRW9;A0A1B0GSL7;A0A1B0GQX5	LDHA_MOUSE	Ldha	43474.3	40797.1	31015.3	43474.3	40797.1	31015.3	31015.3	GEMMDLQHGSLFLK	GEMMDLQHGSLFLK	GEMMDLQHGSLFLK2	2	2.67639e-05	2.67639e-05	2.36728e-05	0.00286533	0.00219298	0.00208768	0.00225734	0	1	2187.61	2224.84	2367.61	81685	0.873962	7.12483	7.07177	7.17782	60.3165	7.14967	59.8874	L-lactate dehydrogenase A chain	8.10064e-06	0.00167785	0.96969	75475	4.59511	0.708689	1.5673	0.999976	0.527085	0.1342	1364.01;698.009;422.005;844.008;640.007;607.008;230.002;343.004;	1364.01;606.815;377.274;325.387;557.258;266.344;95.3002;135.345;	0.907444;0.818807;0.946095;0.722649;0.841494;0.770429;0.741668;0.743363;	10849	1.105	1.1	1.10041	1.1042
D:\test_move_folder\2022053_T3_Evosep_C1_E1_PRID_31_QID_17_a87-12h_Plate1_28_7101.d	2022053_T3_Evosep_C1_E1_PRID_31_QID_17_a87-12h_Plate1_28_7101	P06151	P06151;A0A1B0GSX0;D3YZQ9;A0A1B0GSR9;A0A1B0GT41;A0A1B0GS79;A0A1B0GRW9;A0A1B0GSL7;A0A1B0GQX5	LDHA_MOUSE	Ldha	18620.5	15500.8	15764	18620.5	15500.8	15764	15764	GEMMDLQHGSLFLK	GEMMDLQHGSLFLK	GEMMDLQHGSLFLK2	2	0.000304785	0.000386938	2.36728e-05	0.0030581	0.00229885	0.00208768	0.00238095	0	1	654.975	442.604	541.048	58551.9	0.875592	7.12692	7.07387	7.16226	60.3165	7.13697	60.1057	L-lactate dehydrogenase A chain	8.10064e-06	0.00167785	0.979781	70881	3.04745	0.547646	1.48974	0.999655	1.20256	0.0433386	188.002;198.002;228.002;124.001;530.006;380.004;395.003;0;	0;71.6784;82.8892;0;530.006;124.969;330.811;0;	0.529063;0.64214;0.655518;0.527356;0.928101;0.652895;0.817746;0;	10849	1.10045	1.1	1.1	1.10035
D:\test_move_folder\2022053_T3_Evosep_C1_E1_PRID_31_QID_17_a1-24h_Plate1_29_7102.d	2022053_T3_Evosep_C1_E1_PRID_31_QID_17_a1-24h_Plate1_29_7102	P06151	P06151;A0A1B0GSX0;D3YZQ9;A0A1B0GSR9;A0A1B0GT41;A0A1B0GS79;A0A1B0GRW9;A0A1B0GSL7;A0A1B0GQX5	LDHA_MOUSE	Ldha	15060.1	12385.9	10754.7	15060.1	12385.9	10754.7	10754.7	GEMMDLQHGSLFLK	GEMMDLQHGSLFLK	GEMMDLQHGSLFLK2	2	0.000307503	0.00214326	2.36728e-05	0.00268097	0.0021645	0.00208768	0.00223214	0	1	544.571	389.778	495.412	54025	0.808969	7.14235	7.10701	7.19537	60.3165	7.16906	59.879	L-lactate dehydrogenase A chain	8.10064e-06	0.00167785	0.968598	59385.8	2.98782	0.307249	1.13935	0.998063	0.824347	0.104037	567.006;96.0009;34.0005;306.004;102.001;95.001;83.0007;0;	428.305;50.704;0;306.004;38.9535;77.313;24.0351;0;	0.811789;0.763594;0.314786;0.854425;0.778682;0.808604;0.618877;0;	10876	1.1	1.1	1.09887	1.10077
D:\test_move_folder\2022053_T3_Evosep_C1_E1_PRID_31_QID_17_a38-24h_Plate1_30_7103.d	2022053_T3_Evosep_C1_E1_PRID_31_QID_17_a38-24h_Plate1_30_7103	P06151	P06151;A0A1B0GSX0;D3YZQ9;A0A1B0GSR9;A0A1B0GT41;A0A1B0GS79;A0A1B0GRW9;A0A1B0GSL7;A0A1B0GQX5	LDHA_MOUSE	Ldha	30343.4	26215.6	25554.7	30343.4	26215.6	25554.7	25554.7	GEMMDLQHGSLFLK	GEMMDLQHGSLFLK	GEMMDLQHGSLFLK2	2	0.000446429	0.000290843	2.36728e-05	0.0026455	0.00214133	0.00208768	0.00221239	0	1	2070.64	1585.64	2016.98	61553.1	0.879033	7.14482	7.09181	7.21552	60.3165	7.1606	60.0257	L-lactate dehydrogenase A chain	8.10064e-06	0.00167785	0.969761	63190.9	4.90587	0.540728	1.77637	0.999738	1.44789	0.114767	1133.01;742.008;358.003;457.004;766.007;294.004;407.005;101.001;	1133.01;742.008;331.188;169.506;658.513;279.12;354.545;80.7739;	0.900797;0.93454;0.867513;0.710482;0.836786;0.890361;0.911625;0.815102;	10876	1.105	1.1	1.10007	1.10464
D:\test_move_folder\2022053_T3_Evosep_C1_E1_PRID_31_QID_17_a87-24h_Plate1_31_7104.d	2022053_T3_Evosep_C1_E1_PRID_31_QID_17_a87-24h_Plate1_31_7104	P06151	P06151;A0A1B0GSX0;D3YZQ9;A0A1B0GSR9;A0A1B0GT41;A0A1B0GS79;A0A1B0GRW9;A0A1B0GSL7;A0A1B0GQX5	LDHA_MOUSE	Ldha	12055.9	9430.27	7969.73	12055.9	9430.27	7969.73	7969.73	GEMMDLQHGSLFLK	GEMMDLQHGSLFLK	GEMMDLQHGSLFLK2	2	0.00498575	0.139519	2.36728e-05	0.00291545	0.00229358	0.00208768	0.00236967	0	1	515.763	386.586	478.226	59068.5	0.893909	7.13822	7.10285	7.19124	60.3165	7.17161	59.7031	L-lactate dehydrogenase A chain	8.10064e-06	0.00167785	0.948084	63704.9	2.35084	0.385044	0.515084	0.887099	0.708886	0.189515	474.006;215.002;155.001;13.0001;194.002;69.0009;0;122.001;	474.006;0;101.737;0;41.7575;0;0;107.51;	0.945758;-0.0638632;0.532156;-0.179212;0.305351;0.55308;0;0.877642;	10849	1.105	1.1	1.09952	1.10436
D:\test_move_folder\2022053_T3_Evosep_C1_E1_PRID_31_QID_17_a4-24h_Plate1_33_7106.d	2022053_T3_Evosep_C1_E1_PRID_31_QID_17_a4-24h_Plate1_33_7106	P06151	P06151;A0A1B0GSX0;D3YZQ9;A0A1B0GSR9;A0A1B0GT41;A0A1B0GS79;A0A1B0GRW9;A0A1B0GSL7;A0A1B0GQX5	LDHA_MOUSE	Ldha	27258.2	20119.8	17500.2	27258.2	20119.8	17500.2	17500.2	GEMMDLQHGSLFLK	GEMMDLQHGSLFLK	GEMMDLQHGSLFLK2	2	0.000264739	0.000264739	2.36728e-05	0.00257069	0.00208333	0.00208768	0.00214133	0	1	1538.55	1087.13	1383.96	59466.5	0.870097	7.15628	7.10324	7.22697	60.3165	7.17696	59.9387	L-lactate dehydrogenase A chain	8.10064e-06	0.00167785	0.958736	66109	3.76498	0.558888	1.21753	0.99976	0.329259	0.0713518	545.006;438.005;212.002;125.001;750.006;309.003;95.0008;0;	536.353;210.132;77.3991;0;750.006;252.194;0;0;	0.901304;0.75228;0.711975;0.178237;0.858732;0.837525;0.00948727;0;	10876	1.10045	1.1	1.09974	1.1008
D:\test_move_folder\2022053_T3_Evosep_C1_E1_PRID_31_QID_17_a20-24h_Plate1_34_7107.d	2022053_T3_Evosep_C1_E1_PRID_31_QID_17_a20-24h_Plate1_34_7107	P06151	P06151;A0A1B0GSX0;D3YZQ9;A0A1B0GSR9;A0A1B0GT41;A0A1B0GS79;A0A1B0GRW9;A0A1B0GSL7;A0A1B0GQX5	LDHA_MOUSE	Ldha	17614.6	14455.3	13696.3	17614.6	14455.3	13696.3	13696.3	GEMMDLQHGSLFLK	GEMMDLQHGSLFLK	GEMMDLQHGSLFLK2	2	0.00269872	0.0899745	2.36728e-05	0.00263852	0.00212314	0.00208768	0.00218818	0	1	402.923	292.148	372.934	55569.5	0.888846	7.14024	7.10489	7.19324	60.3165	7.16144	59.9672	L-lactate dehydrogenase A chain	8.10064e-06	0.00167785	0.924266	60038	2.4472	0.219946	0.565864	0.924823	0	-10000000	327.003;91.0009;192.002;35.0005;99.0009;219.002;50.0005;0;	327.003;31.5468;27.2489;0;0;75.9202;0;0;	0.937882;0.677638;0.550229;-0.215408;-0.728178;0.677638;0.491399;0;	10849	1.105	1.1	1.09883	1.10573
D:\test_move_folder\2022053_T3_Evosep_C1_E1_PRID_31_QID_17_b20-72h_Plate1_35_7108.d	2022053_T3_Evosep_C1_E1_PRID_31_QID_17_b20-72h_Plate1_35_7108	P06151	P06151;A0A1B0GSX0;D3YZQ9;A0A1B0GSR9;A0A1B0GT41;A0A1B0GS79;A0A1B0GRW9;A0A1B0GSL7;A0A1B0GQX5	LDHA_MOUSE	Ldha	6842.3	5401.08	5405.79	6842.3	5401.08	5405.79	5405.79	GEMMDLQHGSLFLK	GEMMDLQHGSLFLK	GEMMDLQHGSLFLK2	2	0.00034002	0.00131078	2.36728e-05	0.00299401	0.00239234	0.00208768	0.00248139	0	1	339.368	226.597	297.876	55861	0.887853	7.15723	7.10424	7.19261	60.3165	7.18053	59.8976	L-lactate dehydrogenase A chain	8.10064e-06	0.00167785	0.809418	63641.9	3.06679	0.457655	0	0.998825	0.621155	0.0528542	237.003;182.002;38.0005;98.0014;86.0007;94.0009;27.0002;111.001;	230.447;182.002;0;94.3941;81.5057;27.4157;0;0;	0.919902;0.89433;0.0328805;0.915663;0.90708;0.561303;-0.460317;0.443238;	10876	1.105	1.1	1.09853	1.10573
D:\test_move_folder\2022053_T3_Evosep_C1_E1_PRID_31_QID_17_D19-w5_Plate1_37_7110.d	2022053_T3_Evosep_C1_E1_PRID_31_QID_17_D19-w5_Plate1_37_7110	P06151	P06151;A0A1B0GSX0;D3YZQ9;A0A1B0GSR9;A0A1B0GT41;A0A1B0GS79;A0A1B0GRW9;A0A1B0GSL7;A0A1B0GQX5	LDHA_MOUSE	Ldha	11096.1	10070	9916.13	11096.1	10070	9916.13	9916.13	GEMMDLQHGSLFLK	GEMMDLQHGSLFLK	GEMMDLQHGSLFLK2	2	0.00158144	0.0786441	2.36728e-05	0.00340136	0.00263852	0.00208768	0.0027027	0	1	412.08	416.799	460.549	75628.2	0.900545	7.1557	7.1027	7.19106	60.3165	7.16702	60.137	L-lactate dehydrogenase A chain	8.10064e-06	0.00167785	0.919322	67669	2.54191	0.322822	0	0.934334	0	-10000000	445.004;165.001;33.0004;0;85.0009;61.0005;22.0002;0;	389.741;165.001;0;0;0;22.339;0;0;	0.910834;0.896287;-0.461124;0;0.43178;0.72103;-0.259906;0;	10876	1.10273	1.1	1.1	1.10312
D:\test_move_folder\2022053_T3_Evosep_C1_E1_PRID_31_QID_17_D35-w5_Plate1_38_7111.d	2022053_T3_Evosep_C1_E1_PRID_31_QID_17_D35-w5_Plate1_38_7111	P06151	P06151;A0A1B0GSX0;D3YZQ9;A0A1B0GSR9;A0A1B0GT41;A0A1B0GS79;A0A1B0GRW9;A0A1B0GSL7;A0A1B0GQX5	LDHA_MOUSE	Ldha	2302	2212.34	2471.45	2302	2212.34	2471.45	2471.45	GEMMDLQHGSLFLK	GEMMDLQHGSLFLK	GEMMDLQHGSLFLK2	2	0.000309061	0.000309061	2.36728e-05	0.00641026	0.00560224	0.00208768	0.0057971	0	1	124.127	130.662	113.509	108331	0.78573	7.13849	7.10315	7.17384	60.3165	7.15166	60.0285	L-lactate dehydrogenase A chain	8.10064e-06	0.00167785	0.873282	118465	3.22802	0.390278	0.807781	0.999722	1.34762	0.239397	106.001;277.003;119.001;134.002;53.0005;128.002;126.001;0;	28.1253;199.877;99.2196;134.002;0;96.0014;108.939;0;	0.730934;0.866778;0.925932;0.801784;0.133631;0.801784;0.871955;0;	10849	1.1	1.1	1.09711	1.10269
D:\test_move_folder\2022053_T3_Evosep_C1_E1_PRID_31_QID_17_D38-w5_Plate1_39_7112.d	2022053_T3_Evosep_C1_E1_PRID_31_QID_17_D38-w5_Plate1_39_7112	P06151	P06151;A0A1B0GSX0;D3YZQ9;A0A1B0GSR9;A0A1B0GT41;A0A1B0GS79;A0A1B0GRW9;A0A1B0GSL7;A0A1B0GQX5	LDHA_MOUSE	Ldha	16720.6	14112.3	9932.53	16720.6	14112.3	9932.53	9932.53	GEMMDLQHGSLFLK	GEMMDLQHGSLFLK	GEMMDLQHGSLFLK2	2	0.000338753	0.00243056	2.36728e-05	0.00331126	0.0025641	0.00208768	0.0026455	0	1	172.134	123.444	142.96	91797.8	0.792597	7.15499	7.11965	7.20802	60.3165	7.18095	59.8514	L-lactate dehydrogenase A chain	8.10064e-06	0.00167785	0.903456	110531	3.52085	0.437153	0	0.997829	1.51667	0.140163	177.001;182.002;92.0011;326.003;106.001;54.0006;114.001;0;	69.6214;100.239;0;300.007;48.5116;54.0006;42.4555;0;	0.747293;0.78636;0.302859;0.893387;0.75558;0.884259;0.734629;0;	10876	1.10909	1.1	1.09808	1.10982
D:\test_move_folder\2022053_T3_Evosep_C1_E1_PRID_31_QID_17_A7-12_Plate1_41_7113.d	2022053_T3_Evosep_C1_E1_PRID_31_QID_17_A7-12_Plate1_41_7113	P06151	P06151;A0A1B0GSX0;D3YZQ9;A0A1B0GSR9;A0A1B0GT41;A0A1B0GS79;A0A1B0GRW9;A0A1B0GSL7;A0A1B0GQX5	LDHA_MOUSE	Ldha	40277.5	32932.5	29298.2	40277.5	32932.5	29298.2	29298.2	GEMMDLQHGSLFLK	GEMMDLQHGSLFLK	GEMMDLQHGSLFLK2	2	0.00022366	0.00022366	2.36728e-05	0.00296736	0.00232019	0.00208768	0.00238663	0	1	2593.56	2137	2386.67	116799	0.889191	7.13752	7.10214	7.19052	60.3165	7.16292	59.7974	L-lactate dehydrogenase A chain	8.10064e-06	0.00167785	0.970248	126924	4.476	0.813821	1.71298	0.9998	0	-10000000	1300.01;520.004;326.003;742.008;829.01;538.006;570.006;188.002;	1284.85;244.613;174.298;306.051;829.01;479.693;521.984;83.2047;	0.91454;0.76663;0.778476;0.714187;0.871521;0.851829;0.878502;0.75948;	10849	1.10455	1.1	1.09891	1.10513
D:\test_move_folder\2022053_T3_Evosep_C1_E1_PRID_31_QID_17_A26-72_Plate1_46_7115.d	2022053_T3_Evosep_C1_E1_PRID_31_QID_17_A26-72_Plate1_46_7115	P06151	P06151;A0A1B0GSX0;D3YZQ9;A0A1B0GSR9;A0A1B0GT41;A0A1B0GS79;A0A1B0GRW9;A0A1B0GSL7;A0A1B0GQX5	LDHA_MOUSE	Ldha	11348.3	9945.96	9561.69	11348.3	9945.96	9561.69	9561.69	GEMMDLQHGSLFLK	GEMMDLQHGSLFLK	GEMMDLQHGSLFLK2	2	4.80469e-05	4.80469e-05	2.36728e-05	0.00276243	0.00225734	0.00208768	0.00232558	0	1	248.128	191.4	238.605	54793.9	0.787579	7.15636	7.12104	7.1917	60.3165	7.18162	59.8816	L-lactate dehydrogenase A chain	8.10064e-06	0.00167785	0.937262	56980.7	3.99376	0.723388	1.58372	0.999957	1.13367	0.0531694	246.003;66.0009;180.002;216.003;169.002;59.0005;182.002;0;	48.3755;49.5007;162.095;49.5005;140.752;59.0005;39.938;0;	0.558984;0.801784;0.981132;0.64457;0.860192;0.801784;0.610155;0;	10876	1.105	1.1	1.09874	1.1051
D:\test_move_folder\2022053_T3_Evosep_C1_E1_PRID_31_QID_17_A25-12_Plate1_47_7116.d	2022053_T3_Evosep_C1_E1_PRID_31_QID_17_A25-12_Plate1_47_7116	P06151	P06151;A0A1B0GSX0;D3YZQ9;A0A1B0GSR9;A0A1B0GT41;A0A1B0GS79;A0A1B0GRW9;A0A1B0GSL7;A0A1B0GQX5	LDHA_MOUSE	Ldha	24452.7	19567.6	17638.4	24452.7	19567.6	17638.4	17638.4	GEMMDLQHGSLFLK	GEMMDLQHGSLFLK	GEMMDLQHGSLFLK2	2	0.000590842	0.000531749	2.36728e-05	0.0037594	0.00285714	0.00208768	0.00293255	0	1	1208.74	980.733	1165.98	88444.7	0.901836	7.13991	7.08685	7.19288	60.3165	7.16247	59.9887	L-lactate dehydrogenase A chain	8.10064e-06	0.00167785	0.940939	91688.4	3.47654	0.38335	1.41806	0.999522	0	-10000000	618.006;176.002;313.003;635.006;83.0009;631.007;199.002;227.003;	577.733;88.6863;110.493;338.947;0;631.007;166.739;224.001;	0.831938;0.744043;0.754379;0.779299;0.293999;0.965832;0.881881;0.860315;	10849	1.11	1.1	1.09971	1.10995
D:\test_move_folder\2022053_T3_Evosep_C1_E1_PRID_31_QID_17_b9-6h_Plate2_1_7119.d	2022053_T3_Evosep_C1_E1_PRID_31_QID_17_b9-6h_Plate2_1_7119	P06151	P06151;A0A1B0GSX0;D3YZQ9;A0A1B0GSR9;A0A1B0GT41;A0A1B0GS79;A0A1B0GRW9;A0A1B0GSL7;A0A1B0GQX5	LDHA_MOUSE	Ldha	17099.5	13951.9	16878.4	17099.5	13951.9	16878.4	16878.4	GEMMDLQHGSLFLK	GEMMDLQHGSLFLK	GEMMDLQHGSLFLK2	2	0.000115798	0.000115798	2.36728e-05	0.0030303	0.002331	0.00208768	0.00240385	0	1	1387.9	1273.85	1359.87	76420.2	0.876011	7.03343	6.98039	7.06878	60.3165	7.05744	59.8119	L-lactate dehydrogenase A chain	8.10064e-06	0.00167785	0.93961	77995.1	4.19907	0.494516	1.46918	0.999895	0.487904	0.103997	817.007;780.008;424.004;0;608.006;388.004;281.004;0;	817.007;346.768;424.004;0;232.29;338.599;108.463;0;	0.936611;0.745855;0.937459;0;0.66903;0.871783;0.654385;0;	10687	1.10545	1.1	1.09891	1.10655
D:\test_move_folder\2022053_T3_Evosep_C1_E1_PRID_31_QID_17_b12-6h_Plate2_2_7120.d	2022053_T3_Evosep_C1_E1_PRID_31_QID_17_b12-6h_Plate2_2_7120	P06151	P06151;A0A1B0GSX0;D3YZQ9;A0A1B0GSR9;A0A1B0GT41;A0A1B0GS79;A0A1B0GRW9;A0A1B0GSL7;A0A1B0GQX5	LDHA_MOUSE	Ldha	24659.9	18958.2	20698.1	24659.9	18958.2	20698.1	20698.1	GEMMDLQHGSLFLK	GEMMDLQHGSLFLK	GEMMDLQHGSLFLK2	2	3.97715e-05	3.97715e-05	2.36728e-05	0.0027248	0.00209205	0.00208768	0.00214592	0	1	2390.03	2452.76	2561.77	78673.6	0.884975	7.10099	7.04799	7.15401	60.3165	7.12044	59.9145	L-lactate dehydrogenase A chain	8.10064e-06	0.00167785	0.978827	73399.1	4.62596	0.518466	1.82927	0.999964	0.603208	0.0437113	1462.02;1006.01;908.009;1035.01;1045.01;125.001;531.005;350.004;	1345.01;960.349;882.649;939.797;1045.01;0;496.842;327.715;	0.845654;0.908321;0.939433;0.836528;0.935584;0.442944;0.924768;0.872322;	10795	1.11045	1.1	1.10092	1.10953
D:\test_move_folder\2022053_T3_Evosep_C1_E1_PRID_31_QID_17_a15-12h_Plate2_3_7121.d	2022053_T3_Evosep_C1_E1_PRID_31_QID_17_a15-12h_Plate2_3_7121	P06151	P06151;A0A1B0GSX0;D3YZQ9;A0A1B0GSR9;A0A1B0GT41;A0A1B0GS79;A0A1B0GRW9;A0A1B0GSL7;A0A1B0GQX5	LDHA_MOUSE	Ldha	27755.1	23558.9	23143	27755.1	23558.9	23143	23143	GEMMDLQHGSLFLK	GEMMDLQHGSLFLK	GEMMDLQHGSLFLK2	2	0.000677507	0.000315171	2.36728e-05	0.00390625	0.00293255	0.00208768	0.003003	0	1	1812.69	1695.84	1931.94	75896.7	0.88511	7.13775	7.06707	7.17312	60.3165	7.15482	60.0615	L-lactate dehydrogenase A chain	8.10064e-06	0.00167785	0.956564	71212.1	4.22152	0.474145	1.25504	0.999715	1.11368	0.0942994	1308.01;901.011;469.004;150.001;400.004;505.007;119.001;167.001;	1308.01;778.65;469.004;0;67.2768;437.401;27.5686;157.068;	0.914689;0.854721;0.944904;-0.00334898;0.598752;0.8407;0.493544;0.877039;	10849	1.105	1.1	1.10068	1.1028
D:\test_move_folder\2022053_T3_Evosep_C1_E1_PRID_31_QID_17_ a16-12h_Plate2_4_7122.d	2022053_T3_Evosep_C1_E1_PRID_31_QID_17_ a16-12h_Plate2_4_7122	P06151	P06151;A0A1B0GSX0;D3YZQ9;A0A1B0GSR9;A0A1B0GT41;A0A1B0GS79;A0A1B0GRW9;A0A1B0GSL7;A0A1B0GQX5	LDHA_MOUSE	Ldha	36551.2	33097.8	30450.1	36551.2	33097.8	30450.1	30450.1	GEMMDLQHGSLFLK	GEMMDLQHGSLFLK	GEMMDLQHGSLFLK2	2	7.14083e-06	7.14083e-06	2.36728e-05	0.00332226	0.0025641	0.00208768	0.0026178	0	1	2839.26	2621.12	2926.42	76362.2	0.907287	7.15453	7.10153	7.1899	60.3165	7.17302	59.9676	L-lactate dehydrogenase A chain	8.10064e-06	0.00167785	0.991841	74087.9	5.36876	0.695985	1.7759	0.999994	1.05417	0.0904287	1365.02;602.007;606.006;537.008;1012.01;766.008;108.001;228.003;	1270.09;572.276;606.006;179.838;934.558;634.608;103.242;197.403;	0.904152;0.944512;0.928719;0.666264;0.955124;0.843115;0.922384;0.865873;	10876	1.10545	1.1	1.09966	1.10478
D:\test_move_folder\2022053_T3_Evosep_C1_E1_PRID_31_QID_17_a14-24h_Plate2_6_7124.d	2022053_T3_Evosep_C1_E1_PRID_31_QID_17_a14-24h_Plate2_6_7124	P06151	P06151;A0A1B0GSX0;D3YZQ9;A0A1B0GSR9;A0A1B0GT41;A0A1B0GS79;A0A1B0GRW9;A0A1B0GSL7;A0A1B0GQX5	LDHA_MOUSE	Ldha	3952.18	2746.42	2715.16	3952.18	2746.42	2715.16	2715.16	GEMMDLQHGSLFLK	GEMMDLQHGSLFLK	GEMMDLQHGSLFLK2	2	0.000304971	0.00815541	2.36728e-05	0.003125	0.00238663	0.00208768	0.00246914	0	1	104.814	68.8833	89.2122	49243.1	0.733809	7.15995	7.12461	7.19535	60.3165	7.18132	59.9331	L-lactate dehydrogenase A chain	8.10064e-06	0.00167785	0.876548	57854.7	2.68352	0.500457	0.721149	0.992704	0.886271	0.0360907	85.0007;94.0009;57.0004;148.002;122.001;76.0009;145.002;0;	17.4376;94.0009;0;20.8128;30.3753;57.0007;108.751;0;	0.581675;0.801784;0.133631;0.204113;0.693588;0.801784;0.801784;0;	10903	1.1	1.1	1.09961	1.10001
D:\test_move_folder\2022053_T3_Evosep_C1_E1_PRID_31_QID_17_a16-24h_Plate2_7_7125.d	2022053_T3_Evosep_C1_E1_PRID_31_QID_17_a16-24h_Plate2_7_7125	P06151	P06151;A0A1B0GSX0;D3YZQ9;A0A1B0GSR9;A0A1B0GT41;A0A1B0GS79;A0A1B0GRW9;A0A1B0GSL7;A0A1B0GQX5	LDHA_MOUSE	Ldha	7960.06	5801.65	5805.31	7960.06	5801.65	5805.31	5805.31	GEMMDLQHGSLFLK	GEMMDLQHGSLFLK	GEMMDLQHGSLFLK2	2	0.000284414	0.00101336	2.36728e-05	0.00307692	0.002457	0.00208768	0.00254453	0	1	839.99	520.541	703.09	56176.7	0.901198	7.12012	7.06711	7.17316	60.3165	7.14081	59.9059	L-lactate dehydrogenase A chain	8.10064e-06	0.00167785	0.948874	67115	3.6024	0.394235	0.86132	0.999092	0.528968	0.0839809	377.005;364.003;40.0005;0;282.003;211.003;220.003;46.0005;	358.43;161.604;15.8939;0;270.557;211.003;99.7457;0;	0.849338;0.72738;0.738082;0;0.954792;0.920571;0.79655;0.295417;	10822	1.105	1.1	1.0997	1.10419
D:\test_move_folder\2022053_T3_Evosep_C1_E1_PRID_31_QID_17_a1524h_Plate2_9_7126.d	2022053_T3_Evosep_C1_E1_PRID_31_QID_17_a1524h_Plate2_9_7126	P06151	P06151;A0A1B0GSX0;D3YZQ9;A0A1B0GSR9;A0A1B0GT41;A0A1B0GS79;A0A1B0GRW9;A0A1B0GSL7;A0A1B0GQX5	LDHA_MOUSE	Ldha	13763.3	11068.7	9222.87	13763.3	11068.7	9222.87	9222.87	GEMMDLQHGSLFLK	GEMMDLQHGSLFLK	GEMMDLQHGSLFLK2	2	0.000287356	0.000295187	2.36728e-05	0.00319489	0.00258398	0.00208768	0.00266667	0	1	257.694	200.052	258.187	52538.1	0.782452	7.17205	7.11905	7.2074	60.3165	7.18047	60.1488	L-lactate dehydrogenase A chain	8.10064e-06	0.00167785	0.816562	52437.8	3.74423	0.67986	0.708347	0.999734	1.68547	0.0532209	311.003;53.0005;147.001;126.001;234.003;170.002;162.002;109.001;	0;18.113;119.854;126.001;189.093;68.6017;43.2389;0;	0.359544;0.679354;0.832076;0.924498;0.813061;0.69808;0.500846;0.49969;	10903	1.10545	1.1	1.09923	1.1051
D:\test_move_folder\2022053_T3_Evosep_C1_E1_PRID_31_QID_17_a8-24h_Plate2_13_7130.d	2022053_T3_Evosep_C1_E1_PRID_31_QID_17_a8-24h_Plate2_13_7130	P06151	P06151;A0A1B0GSX0;D3YZQ9;A0A1B0GSR9;A0A1B0GT41;A0A1B0GS79;A0A1B0GRW9;A0A1B0GSL7;A0A1B0GQX5	LDHA_MOUSE	Ldha	13789.1	14170.3	10479.8	13789.1	14170.3	10479.8	10479.8	GEMMDLQHGSLFLK	GEMMDLQHGSLFLK	GEMMDLQHGSLFLK2	2	0.000319285	0.00317351	2.36728e-05	0.00274725	0.00219298	0.00208768	0.00225734	0	1	121.601	101.966	120.461	61380.7	0.748716	7.1556	7.10259	7.19094	60.3165	7.16401	60.2014	L-lactate dehydrogenase A chain	8.10064e-06	0.00167785	0.895816	61961.8	2.66536	0.352479	1.237	0.997157	0.689282	0.0577047	237.002;107.001;117.001;0;266.002;132.001;196.002;230.003;	0;0;117.001;0;121.601;0;196.002;185.675;	0.55724;0.556303;0.940731;0;0.748716;0.455153;0.943786;0.811766;	10876	1.10545	1.1	1.10117	1.10354
D:\test_move_folder\2022053_T3_Evosep_C1_E1_PRID_31_QID_17_a40-24h_Plate2_14_7131.d	2022053_T3_Evosep_C1_E1_PRID_31_QID_17_a40-24h_Plate2_14_7131	P06151	P06151;A0A1B0GSX0;D3YZQ9;A0A1B0GSR9;A0A1B0GT41;A0A1B0GS79;A0A1B0GRW9;A0A1B0GSL7;A0A1B0GQX5	LDHA_MOUSE	Ldha	29005.3	27788.2	21737	29005.3	27788.2	21737	21737	GEMMDLQHGSLFLK	GEMMDLQHGSLFLK	GEMMDLQHGSLFLK2	2	0.000356633	0.000462874	2.36728e-05	0.00292398	0.00218341	0.00208768	0.00224719	0	1	1667.34	1571.91	1760.69	45412.6	0.885787	7.15208	7.11675	7.22279	60.3165	7.17704	59.867	L-lactate dehydrogenase A chain	8.10064e-06	0.00167785	0.974449	43004.7	2.37691	0.489449	0.315435	0.999585	0.42217	0.0770529	951.01;427.005;421.003;284.003;828.007;126.001;475.005;53.0005;	866.235;427.005;380.33;94.2973;753.468;47.6357;302.768;20.0373;	0.89251;0.801221;0.897387;0.678803;0.886044;0.759475;0.668413;0.759475;	10876	1.115	1.1	1.10076	1.11446
D:\test_move_folder\2022053_T3_Evosep_C1_E1_PRID_31_QID_17_b37-72h_Plate2_16_7133.d	2022053_T3_Evosep_C1_E1_PRID_31_QID_17_b37-72h_Plate2_16_7133	P06151	P06151;A0A1B0GSX0;D3YZQ9;A0A1B0GSR9;A0A1B0GT41;A0A1B0GS79;A0A1B0GRW9;A0A1B0GSL7;A0A1B0GQX5	LDHA_MOUSE	Ldha	22371.4	17370.8	15545.9	22371.4	17370.8	15545.9	15545.9	GEMMDLQHGSLFLK	GEMMDLQHGSLFLK	GEMMDLQHGSLFLK2	2	9.22589e-05	9.22589e-05	2.36728e-05	0.0030303	0.00244499	0.00208768	0.00250627	0	1	1178.17	963.42	1193.97	55352.4	0.884583	7.15332	7.10029	7.18866	60.3165	7.17078	60.0859	L-lactate dehydrogenase A chain	8.10064e-06	0.00167785	0.979688	54619.8	4.06775	0.786877	1.10183	0.999917	1.46432	0.0217616	683.006;358.004;73.0009;467.005;531.005;313.003;103.001;139.002;	601.712;351.041;73.0009;167.024;263.451;313.003;34.9202;135.913;	0.895614;0.932677;0.943684;0.657883;0.798432;0.935888;0.68401;0.935975;	10876	1.10545	1.1	1.09999	1.10486
D:\test_move_folder\2022053_T3_Evosep_C1_E1_PRID_31_QID_17_b13- 72h_Plate2_18_7135.d	2022053_T3_Evosep_C1_E1_PRID_31_QID_17_b13- 72h_Plate2_18_7135	P06151	P06151;A0A1B0GSX0;D3YZQ9;A0A1B0GSR9;A0A1B0GT41;A0A1B0GS79;A0A1B0GRW9;A0A1B0GSL7;A0A1B0GQX5	LDHA_MOUSE	Ldha	3941.04	3461.19	4106.58	3941.04	3461.19	4106.58	4106.58	GEMMDLQHGSLFLK	GEMMDLQHGSLFLK	GEMMDLQHGSLFLK2	2	0.00139237	0.0859648	2.36728e-05	0.00294985	0.00242718	0.00208768	0.0025	0	1	439.994	411.291	421.596	93614.3	0.946394	7.15714	7.10409	7.21014	60.3165	7.16907	60.1477	L-lactate dehydrogenase A chain	8.10064e-06	0.00167785	0.932403	97699.6	2.78541	0.341945	1.25659	0.927669	0	-10000000	39.0005;76.0009;225.002;106.001;428.004;0;26.0002;22.0002;	11.9902;0;0;32.5886;428.004;0;7.99343;6.76368;	0.619577;0.569263;-0.138709;0.619577;0.955549;0;0.619577;0.619577;	10876	1.105	1.1	1.09912	1.10477
D:\test_move_folder\2022053_T3_Evosep_C1_E1_PRID_31_QID_17_c7-w1_Plate2_19_7136.d	2022053_T3_Evosep_C1_E1_PRID_31_QID_17_c7-w1_Plate2_19_7136	P06151	P06151;A0A1B0GSX0;D3YZQ9;A0A1B0GSR9;A0A1B0GT41;A0A1B0GS79;A0A1B0GRW9;A0A1B0GSL7;A0A1B0GQX5	LDHA_MOUSE	Ldha	7262.91	6269.35	5397.97	7262.91	6269.35	5397.97	5397.97	GEMMDLQHGSLFLK	GEMMDLQHGSLFLK	GEMMDLQHGSLFLK2	2	0.000297619	0.0135945	2.36728e-05	0.0035461	0.002849	0.00208768	0.00294985	0	1	36.9197	31.1299	35.3778	57495.3	0.826262	7.13846	7.08545	7.19148	60.3165	7.16066	59.8606	L-lactate dehydrogenase A chain	8.10064e-06	0.00167785	0.907092	60001	2.75782	0.0140249	1.38371	0.987869	1.30938	0.121761	27.0002;198.002;186.001;86.0007;39.0003;113.001;113.001;0;	0;198.002;182.981;0;36.9197;0;40.2598;0;	0.254869;0.976455;0.84481;0.262379;0.826262;0.467793;0.587814;0;	10849	1.1	1.1	1.09873	1.10029
D:\test_move_folder\2022053_T3_Evosep_C1_E1_PRID_31_QID_17_b24-6h_Plate2_20_7137.d	2022053_T3_Evosep_C1_E1_PRID_31_QID_17_b24-6h_Plate2_20_7137	P06151	P06151;A0A1B0GSX0;D3YZQ9;A0A1B0GSR9;A0A1B0GT41;A0A1B0GS79;A0A1B0GRW9;A0A1B0GSL7;A0A1B0GQX5	LDHA_MOUSE	Ldha	22092.1	17285.9	20287.4	22092.1	17285.9	20287.4	20287.4	GEMMDLQHGSLFLK	GEMMDLQHGSLFLK	GEMMDLQHGSLFLK2	2	0.000238848	0.000238848	2.36728e-05	0.00265957	0.00212766	0.00208768	0.0021978	0	1	1478.46	1070.26	1290.53	84704.3	0.86982	7.15619	7.10312	7.20922	60.3165	7.18156	59.8868	L-lactate dehydrogenase A chain	8.10064e-06	0.00167785	0.954206	97038.6	3.7864	0.341386	1.51056	0.999787	0.598011	0.0664979	804.011;0;422.005;510.006;589.005;174.002;402.005;233.003;	804.011;0;404.405;446.02;519.779;154.668;166.038;223.27;	0.919409;0;0.969717;0.814753;0.807797;0.820484;0.725381;0.856719;	10876	1.105	1.1	1.09956	1.10519
D:\test_move_folder\2022053_T3_Evosep_C1_E1_PRID_31_QID_17_a11-12h_Plate2_21_7138.d	2022053_T3_Evosep_C1_E1_PRID_31_QID_17_a11-12h_Plate2_21_7138	P06151	P06151;A0A1B0GSX0;D3YZQ9;A0A1B0GSR9;A0A1B0GT41;A0A1B0GS79;A0A1B0GRW9;A0A1B0GSL7;A0A1B0GQX5	LDHA_MOUSE	Ldha	20343.9	16220.3	15264.2	20343.9	16220.3	15264.2	15264.2	GEMMDLQHGSLFLK	GEMMDLQHGSLFLK	GEMMDLQHGSLFLK2	2	0.000306116	0.000306116	2.36728e-05	0.00364964	0.00276243	0.00208768	0.00282486	0	1	903.123	782.555	891.847	100057	0.936949	7.13754	7.10219	7.20823	60.3165	7.16739	59.7903	L-lactate dehydrogenase A chain	8.10064e-06	0.00167785	0.975324	101322	3.85453	0.628468	1.71807	0.999725	0.592185	0.224145	544.006;29.0002;774.008;369.004;382.005;225.002;226.002;98.0009;	544.006;8.56956;670.178;109.04;359.117;0;222.051;98.0009;	0.939883;0.605949;0.890174;0.605949;0.932506;0.581872;0.94495;0.926067;	10849	1.105	1.1	1.10146	1.10322
D:\test_move_folder\2022054_T3_Evosep_C1_E1_PRID_31_QID_17_a82-12h_Plate3_9_7172.d	2022054_T3_Evosep_C1_E1_PRID_31_QID_17_a82-12h_Plate3_9_7172	P06151	P06151;A0A1B0GSX0;D3YZQ9;A0A1B0GSR9;A0A1B0GT41;A0A1B0GS79;A0A1B0GRW9;A0A1B0GSL7;A0A1B0GQX5	LDHA_MOUSE	Ldha	35492.3	27577.4	31270.6	35492.3	27577.4	31270.6	31270.6	GEMMDLQHGSLFLK	GEMMDLQHGSLFLK	GEMMDLQHGSLFLK2	2	4.70392e-06	4.70392e-06	2.36728e-05	0.00307692	0.00245098	0.00208768	0.00249377	0	1	2559.94	2020.48	2317.81	27646.4	0.919182	7.13665	7.08364	7.17198	60.3165	7.14733	60.0269	L-lactate dehydrogenase A chain	8.10064e-06	0.00167785	0.963234	30534.4	5.84454	0.668914	0.899691	0.999996	1.52657	0.044033	1052.01;781.007;836.01;1005.01;838.007;737.008;363.004;368.004;	984.921;752.895;782.891;1005.01;838.007;737.008;159.904;361.207;	0.885685;0.935793;0.890718;0.972001;0.925598;0.95665;0.727023;0.912971;	10849	1.11	1.1	1.10373	1.10675
D:\test_move_folder\2022053_T3_Evosep_C1_E1_PRID_31_QID_17_a6-24h_Plate1_14_7088.d	2022053_T3_Evosep_C1_E1_PRID_31_QID_17_a6-24h_Plate1_14_7088	P06151	P06151;A0A1B0GSX0;D3YZQ9;A0A1B0GSR9;A0A1B0GT41;A0A1B0GS79;A0A1B0GRW9;A0A1B0GSL7;A0A1B0GQX5	LDHA_MOUSE	Ldha	10570.3	8063	8141.1	10570.3	8063	8141.1	8141.1	GEMMDLQHGSLFLK	GEMMDLQHGSLFLK	GEMMDLQHGSLFLK2	2	0.00210139	0.0324893	2.36728e-05	0.00337838	0.0026178	0.00208768	0.00269542	0	1	285.101	179.74	227.725	50287.1	0.856094	7.12346	7.07042	7.17647	60.3165	7.14173	59.9899	L-lactate dehydrogenase A chain	8.10064e-06	0.00167785	0.790898	62957	2.54005	0.229939	0.892046	0.971961	0.958363	0.147983	283.004;192.002;182.002;138.001;134.001;191.002;154.001;44.0005;	94.0986;0;60.5155;0;0;191.002;48.8026;14.6301;	0.638501;-0.0141918;0.638501;0.422844;0.534358;0.963293;0.500983;0.638501;	10849	1.105	1.1	1.09874	1.10581
D:\test_move_folder\2022053_T3_Evosep_C1_E1_PRID_31_QID_17_a9-12h_Plate1_22_7096.d	2022053_T3_Evosep_C1_E1_PRID_31_QID_17_a9-12h_Plate1_22_7096	P06151	P06151;A0A1B0GSX0;D3YZQ9;A0A1B0GSR9;A0A1B0GT41;A0A1B0GS79;A0A1B0GRW9;A0A1B0GSL7;A0A1B0GQX5	LDHA_MOUSE	Ldha	18641.9	16391	14638.3	18641.9	16391	14638.3	14638.3	GEMMDLQHGSLFLK	GEMMDLQHGSLFLK	GEMMDLQHGSLFLK2	2	0.00206612	0.0328942	2.36728e-05	0.00243902	0.00180505	0.00208768	0.00186567	0	1	452.005	393.71	477.291	69136.8	0.971819	7.12578	7.07275	7.17879	60.3165	7.15293	59.8186	L-lactate dehydrogenase A chain	8.10064e-06	0.00167785	0.878014	65474	2.63764	0.0179492	0.990122	0.971484	0.567	0.192811	237.002;175.002;246.003;176.002;452.005;173.002;85.0009;27.0002;	0;71.4958;60.6091;0;452.005;0;0;0;	0.526136;0.683396;0.360762;0.526136;0.971819;0.526136;0.526136;0.526136;	10849	1.105	1.1	1.09944	1.10517
D:\test_move_folder\2022053_T3_Evosep_C1_E1_PRID_31_QID_17_a2-24h_Plate1_32_7105.d	2022053_T3_Evosep_C1_E1_PRID_31_QID_17_a2-24h_Plate1_32_7105	P06151	P06151;A0A1B0GSX0;D3YZQ9;A0A1B0GSR9;A0A1B0GT41;A0A1B0GS79;A0A1B0GRW9;A0A1B0GSL7;A0A1B0GQX5	LDHA_MOUSE	Ldha	10169.9	7814.31	5191.74	10169.9	7814.31	5191.74	5191.74	GEMMDLQHGSLFLK	GEMMDLQHGSLFLK	GEMMDLQHGSLFLK2	2	0.00271203	0.0666432	2.36728e-05	0.00306748	0.00230415	0.00208768	0.00238663	0	1	153.752	96.7303	127.038	42865	0.811966	7.15436	7.11898	7.18973	60.3165	7.17024	60.05	L-lactate dehydrogenase A chain	8.10064e-06	0.00167785	0.905201	51878.8	2.5355	0.399127	0	0.94418	0.77734	0.220887	130.002;0;48.0005;226.002;145.002;75.0009;39.0005;0;	97.5014;0;36.0003;226.002;0;56.2507;29.2503;0;	0.811966;0;0.811966;0.811966;0.136858;0.811966;0.811966;0;	10876	1.105	1.1	1.09955	1.10599
D:\test_move_folder\2022053_T3_Evosep_C1_E1_PRID_31_QID_17_A39-12_Plate1_44_7114.d	2022053_T3_Evosep_C1_E1_PRID_31_QID_17_A39-12_Plate1_44_7114	P06151	P06151;A0A1B0GSX0;D3YZQ9;A0A1B0GSR9;A0A1B0GT41;A0A1B0GS79;A0A1B0GRW9;A0A1B0GSL7;A0A1B0GQX5	LDHA_MOUSE	Ldha	39446	33666.6	29633.4	39446	33666.6	29633.4	29633.4	GEMMDLQHGSLFLK	GEMMDLQHGSLFLK	GEMMDLQHGSLFLK2	2	4.06805e-05	4.06805e-05	2.36728e-05	0.00316456	0.00253165	0.00208768	0.00260417	0	1	2738.88	2034.22	2410.74	82453.9	0.902465	7.13961	7.08659	7.21031	60.3165	7.15579	60.0751	L-lactate dehydrogenase A chain	8.10064e-06	0.00167785	0.962857	93677.3	4.99528	0.521081	0.848487	0.999963	0.767536	0.167704	1586.02;598.006;395.003;544.007;615.006;688.008;198.002;387.004;	1511.73;182.483;367.416;471.377;539.145;688.008;0;176.404;	0.917112;0.626759;0.911854;0.874787;0.841552;0.918014;0.525152;0.717677;	10849	1.105	1.1	1.09894	1.10538
D:\test_move_folder\2022053_T3_Evosep_C1_E1_PRID_31_QID_17_a11-24h_Plate2_23_7140.d	2022053_T3_Evosep_C1_E1_PRID_31_QID_17_a11-24h_Plate2_23_7140	P06151	P06151;A0A1B0GSX0;D3YZQ9;A0A1B0GSR9;A0A1B0GT41;A0A1B0GS79;A0A1B0GRW9;A0A1B0GSL7;A0A1B0GQX5	LDHA_MOUSE	Ldha	6764.67	5056.27	4747.17	6764.67	5056.27	4747.17	4747.17	GEMMDLQHGSLFLK	GEMMDLQHGSLFLK	GEMMDLQHGSLFLK2	2	0.000573723	0.0216916	2.36728e-05	0.00294118	0.00235294	0.00208768	0.00242131	0	1	372.388	257.756	322.594	72005.7	0.95113	7.17307	7.12004	7.22608	60.3165	7.19497	59.871	L-lactate dehydrogenase A chain	8.10064e-06	0.00167785	0.867648	83120.1	2.46713	0.459396	0.749499	0.980953	1.58125	0.226211	165.001;43.0005;162.002;62.0004;208.002;74.0009;69.0006;0;	165.001;0;64.3219;24.6169;207.386;0;24.3216;0;	0.910119;-0.383941;0.744031;0.744031;0.983759;0.283884;0.687604;0;	10903	1.105	1.1	1.09875	1.10541
D:\test_move_folder\2022053_T3_Evosep_C1_E1_PRID_31_QID_17_a20-12h_Plate2_25_7142.d	2022053_T3_Evosep_C1_E1_PRID_31_QID_17_a20-12h_Plate2_25_7142	P06151	P06151;A0A1B0GSX0;D3YZQ9;A0A1B0GSR9;A0A1B0GT41;A0A1B0GS79;A0A1B0GRW9;A0A1B0GSL7;A0A1B0GQX5	LDHA_MOUSE	Ldha	29952.2	27409.6	21251.8	29952.2	27409.6	21251.8	21251.8	GEMMDLQHGSLFLK	GEMMDLQHGSLFLK	GEMMDLQHGSLFLK2	2	0.000192457	0.000192457	2.36728e-05	0.00238663	0.00184502	0.00208768	0.00191571	0	1	1252.99	1011.48	1176.92	72602.3	0.827586	7.17453	7.12152	7.20989	60.3165	7.18617	60.0812	L-lactate dehydrogenase A chain	8.10064e-06	0.00167785	0.983638	77294.9	3.77513	0.317088	1.30366	0.999825	1.43322	0.0454254	802.008;200.002;409.004;542.008;488.006;650.006;398.004;171.001;	341.61;0;360.771;194.969;261.373;650.006;397.073;154.376;	0.694925;0.491584;0.929625;0.687158;0.767455;0.921485;0.970165;0.870935;	10903	1.105	1.1	1.09861	1.10652
D:\test_move_folder\2022053_T3_Evosep_C1_E1_PRID_31_QID_17_a88-12h_Plate2_26_7143.d	2022053_T3_Evosep_C1_E1_PRID_31_QID_17_a88-12h_Plate2_26_7143	P06151	P06151;A0A1B0GSX0;D3YZQ9;A0A1B0GSR9;A0A1B0GT41;A0A1B0GS79;A0A1B0GRW9;A0A1B0GSL7;A0A1B0GQX5	LDHA_MOUSE	Ldha	29974.2	26034.6	23771.6	29974.2	26034.6	23771.6	23771.6	GEMMDLQHGSLFLK	GEMMDLQHGSLFLK	GEMMDLQHGSLFLK2	2	0.000311526	0.000477123	2.36728e-05	0.0025	0.00183824	0.00208768	0.00191939	0	1	1785.54	1110.34	1366.69	52398.6	0.853076	7.17972	7.12669	7.23274	60.3165	7.20004	59.9755	L-lactate dehydrogenase A chain	8.10064e-06	0.00167785	0.955839	68457.1	3.72289	0.473662	1.73317	0.999574	1.37548	0.0259763	1079.01;138.001;285.003;263.004;677.006;158.002;153.001;292.004;	1079.01;0;285.003;103.357;644.436;62.0924;147.346;118.153;	0.887881;0.410731;0.959206;0.709925;0.808593;0.709925;0.958564;0.792302;	10903	1.10083	1.1	1.09704	1.10318
D:\test_move_folder\2022053_T3_Evosep_C1_E1_PRID_31_QID_17_a3-24h_Plate2_28_7145.d	2022053_T3_Evosep_C1_E1_PRID_31_QID_17_a3-24h_Plate2_28_7145	P06151	P06151;A0A1B0GSX0;D3YZQ9;A0A1B0GSR9;A0A1B0GT41;A0A1B0GS79;A0A1B0GRW9;A0A1B0GSL7;A0A1B0GQX5	LDHA_MOUSE	Ldha	16794.4	13902.5	13626.6	16794.4	13902.5	13626.6	13626.6	GEMMDLQHGSLFLK	GEMMDLQHGSLFLK	GEMMDLQHGSLFLK2	2	0.000312305	0.000615109	2.36728e-05	0.0027248	0.00220751	0.00208768	0.00227273	0	1	871.257	708.348	900.472	62882.1	0.907593	7.15422	7.10122	7.18958	60.3165	7.16982	60.0451	L-lactate dehydrogenase A chain	8.10064e-06	0.00167785	0.942028	60842	3.80587	0.540712	1.75888	0.999443	0.657773	0.166499	347.004;182.001;295.003;0;308.003;264.003;65.0007;0;	319.413;70.3854;294.068;0;287.842;264.003;62.953;0;	0.904678;0.748251;0.922401;0;0.936809;0.879267;0.918161;0;	10876	1.10455	1.1	1.09659	1.10781
D:\test_move_folder\2022053_T3_Evosep_C1_E1_PRID_31_QID_17_a37-24h_Plate2_29_7146.d	2022053_T3_Evosep_C1_E1_PRID_31_QID_17_a37-24h_Plate2_29_7146	P06151	P06151;A0A1B0GSX0;D3YZQ9;A0A1B0GSR9;A0A1B0GT41;A0A1B0GS79;A0A1B0GRW9;A0A1B0GSL7;A0A1B0GQX5	LDHA_MOUSE	Ldha	6939.87	5425.96	6464.14	6939.87	5425.96	6464.14	6464.14	GEMMDLQHGSLFLK	GEMMDLQHGSLFLK	GEMMDLQHGSLFLK2	2	0.00150038	0.040799	2.36728e-05	0.00273973	0.00221729	0.00208768	0.0022831	0	1	423.214	303.258	395.122	70167.2	0.878004	7.15377	7.10075	7.18912	60.3165	7.16359	60.0635	L-lactate dehydrogenase A chain	8.10064e-06	0.00167785	0.969759	75156	2.44073	0.265656	0.596026	0.96461	1.21358	0.0780765	372.005;141.002;12.0001;0;96.0009;92.0009;52.0005;0;	331.213;116.935;0;0;0;92.0009;0;0;	0.862197;0.825602;-0.0567967;0;0.531819;0.934911;0.531819;0;	10876	1.09682	1.1	1.09768	1.09897
D:\test_move_folder\2022053_T3_Evosep_C1_E1_PRID_31_QID_17_a21-24h_Plate2_31_7148.d	2022053_T3_Evosep_C1_E1_PRID_31_QID_17_a21-24h_Plate2_31_7148	P06151	P06151;A0A1B0GSX0;D3YZQ9;A0A1B0GSR9;A0A1B0GT41;A0A1B0GS79;A0A1B0GRW9;A0A1B0GSL7;A0A1B0GQX5	LDHA_MOUSE	Ldha	5400.16	4448.68	6669.78	5400.16	4448.68	6669.78	6669.78	GEMMDLQHGSLFLK	GEMMDLQHGSLFLK	GEMMDLQHGSLFLK2	2	0.000345304	0.00396568	2.36728e-05	0.00331126	0.00242718	0.00208768	0.00251256	0	1	619.811	558.901	655.189	82678.4	0.89018	7.15216	7.06375	7.18748	60.3165	7.16418	60.143	L-lactate dehydrogenase A chain	8.10064e-06	0.00167785	0.882073	78214	2.55365	0.396385	1.18471	0.996462	0.955122	0.235065	235.002;31.0002;288.003;246.003;336.004;107.001;301.003;0;	235.002;0;127.785;0;295.047;89.7626;33.5421;0;	0.916141;0.571585;0.572054;0.391489;0.889639;0.823992;-0.011686;0;	10876	1.10455	1.1	1.09985	1.1049
D:\test_move_folder\2022053_T3_Evosep_C1_E1_PRID_31_QID_17_a19-24h_Plate2_32_7149.d	2022053_T3_Evosep_C1_E1_PRID_31_QID_17_a19-24h_Plate2_32_7149	P06151	P06151;A0A1B0GSX0;D3YZQ9;A0A1B0GSR9;A0A1B0GT41;A0A1B0GS79;A0A1B0GRW9;A0A1B0GSL7;A0A1B0GQX5	LDHA_MOUSE	Ldha	9165.06	6884.58	7277.17	9165.06	6884.58	7277.17	7277.17	GEMMDLQHGSLFLK	GEMMDLQHGSLFLK	GEMMDLQHGSLFLK2	2	0.00151477	0.0298067	2.36728e-05	0.00298507	0.00250627	0.00208768	0.00257732	0	1	370.346	251.848	317.974	72816.9	0.857608	7.13587	7.08285	7.18888	60.3165	7.16416	59.8055	L-lactate dehydrogenase A chain	8.10064e-06	0.00167785	0.914213	84810.3	2.79499	0.0453736	0.819967	0.97387	1.03526	0.310464	213.002;87.0009;38.0005;0;173.002;176.002;156.002;13.0001;	213.002;0;0;0;72.5847;84.759;76.732;0;	0.954691;0.0271979;-0.0155316;0;0.702122;0.746789;0.713244;0.334174;	10849	1.10125	1.1	1.09936	1.10194
D:\test_move_folder\2022053_T3_Evosep_C1_E1_PRID_31_QID_17_a22-24h_Plate2_33_7150.d	2022053_T3_Evosep_C1_E1_PRID_31_QID_17_a22-24h_Plate2_33_7150	P06151	P06151;A0A1B0GSX0;D3YZQ9;A0A1B0GSR9;A0A1B0GT41;A0A1B0GS79;A0A1B0GRW9;A0A1B0GSL7;A0A1B0GQX5	LDHA_MOUSE	Ldha	33596.2	26471.1	25181	33596.2	26471.1	25181	25181	GEMMDLQHGSLFLK	GEMMDLQHGSLFLK	GEMMDLQHGSLFLK2	2	8.7073e-06	8.7073e-06	2.36728e-05	0.00273224	0.00220264	0.00208768	0.00227273	0	1	1103.53	887.573	1054.95	56092.7	0.832488	7.17002	7.11706	7.20537	60.3165	7.19103	59.9982	L-lactate dehydrogenase A chain	8.10064e-06	0.00167785	0.955284	58675.9	4.63115	0.534218	1.47399	0.999992	0.897919	0.0869687	744.008;237.003;279.003;75.0009;477.006;513.006;364.003;194.002;	744.008;237.003;279.003;25.3957;166.512;193.011;122.85;63.7604;	0.914817;0.938195;0.969559;0.675463;0.646173;0.675864;0.641497;0.628966;	10903	1.1	1.1	1.09743	1.102
D:\test_move_folder\2022053_T3_Evosep_C1_E1_PRID_31_QID_17_a21b-24h_Plate2_34_7151.d	2022053_T3_Evosep_C1_E1_PRID_31_QID_17_a21b-24h_Plate2_34_7151	P06151	P06151;A0A1B0GSX0;D3YZQ9;A0A1B0GSR9;A0A1B0GT41;A0A1B0GS79;A0A1B0GRW9;A0A1B0GSL7;A0A1B0GQX5	LDHA_MOUSE	Ldha	23828.9	22842.8	24535	23828.9	22842.8	24535	24535	GEMMDLQHGSLFLK	GEMMDLQHGSLFLK	GEMMDLQHGSLFLK2	2	1.45294e-06	1.45294e-06	2.36728e-05	0.003861	0.00285714	0.00208768	0.00294985	0	1	1915.42	2138.91	1968.92	55888.4	0.922371	7.17798	7.14263	7.231	60.3165	7.20094	59.936	L-lactate dehydrogenase A chain	8.10064e-06	0.00167785	0.972407	54369.8	4.8296	0.481398	1.66893	0.999999	1.2559	0.0303156	1134.01;598.005;539.006;405.004;464.006;347.003;168.001;97.0009;	1134.01;286.158;337.415;358.003;464.006;317.406;166.807;0;	0.948324;0.768148;0.607329;0.91223;0.891465;0.874826;0.923674;0.453189;	10903	1.1	1.1	1.09597	1.10387
D:\test_move_folder\2022053_T3_Evosep_C1_E1_PRID_31_QID_17_b19-72h_Plate2_35_7152.d	2022053_T3_Evosep_C1_E1_PRID_31_QID_17_b19-72h_Plate2_35_7152	P06151	P06151;A0A1B0GSX0;D3YZQ9;A0A1B0GSR9;A0A1B0GT41;A0A1B0GS79;A0A1B0GRW9;A0A1B0GSL7;A0A1B0GQX5	LDHA_MOUSE	Ldha	75493.5	55085.5	57192.4	75493.5	55085.5	57192.4	57192.4	GEMMDLQHGSLFLK	GEMMDLQHGSLFLK	GEMMDLQHGSLFLK2	2	7.19621e-07	7.19621e-07	2.36728e-05	0.00257732	0.00215054	0.00208768	0.00221239	0	1	3994.25	3213.44	3947.82	73510.5	0.909192	7.15834	7.10535	7.21136	60.3165	7.17578	60.0172	L-lactate dehydrogenase A chain	8.10064e-06	0.00167785	0.963667	74375.1	5.87403	0.628137	1.78952	0.999999	1.2652	0.0175739	2485.02;1606.02;1267.02;1392.02;1004.01;675.007;1020.01;306.003;	2386.29;1606.02;1236.02;1392.02;932.951;675.007;941.63;294.836;	0.905111;0.963203;0.905062;0.99226;0.891577;0.947967;0.899844;0.876774;	10876	1.1	1.1	1.0954	1.10427
D:\test_move_folder\2022053_T3_Evosep_C1_E1_PRID_31_QID_17_D37-w5_Plate2_38_7155.d	2022053_T3_Evosep_C1_E1_PRID_31_QID_17_D37-w5_Plate2_38_7155	P06151	P06151;A0A1B0GSX0;D3YZQ9;A0A1B0GSR9;A0A1B0GT41;A0A1B0GS79;A0A1B0GRW9;A0A1B0GSL7;A0A1B0GQX5	LDHA_MOUSE	Ldha	10942.7	8726.11	6026.43	10942.7	8726.11	6026.43	6026.43	GEMMDLQHGSLFLK	GEMMDLQHGSLFLK	GEMMDLQHGSLFLK2	2	0.00269542	0.12831	2.36728e-05	0.00308642	0.00234742	0.00208768	0.00243309	0	1	317.887	221.225	273.765	97910.1	0.897888	7.15402	7.10101	7.18938	60.3165	7.17031	60.0282	L-lactate dehydrogenase A chain	8.10064e-06	0.00167785	0.952053	113690	1.73411	0.402365	0	0.896889	0	-10000000	228.002;135.002;50.0005;0;143.001;36.0003;69.0005;0;	220.243;48.9715;18.1375;0;61.6438;36.0003;0;0;	0.943359;0.714273;0.714273;0;0.733178;0.901736;0.230552;0;	10876	1.08227	1.1	1.09385	1.08763
D:\test_move_folder\2022053_T3_Evosep_C1_E1_PRID_31_QID_17_D32-w5_Plate2_39_7156.d	2022053_T3_Evosep_C1_E1_PRID_31_QID_17_D32-w5_Plate2_39_7156	P06151	P06151;A0A1B0GSX0;D3YZQ9;A0A1B0GSR9;A0A1B0GT41;A0A1B0GS79;A0A1B0GRW9;A0A1B0GSL7;A0A1B0GQX5	LDHA_MOUSE	Ldha	5041.1	3743.2	3925.62	5041.1	3743.2	3925.62	3925.62	GEMMDLQHGSLFLK	GEMMDLQHGSLFLK	GEMMDLQHGSLFLK2	2	0.000293083	0.0173115	2.36728e-05	0.0030303	0.0021645	0.00208768	0.00224215	0	1	41.5702	30.347	36.147	83903.4	0.332991	7.1435	7.10813	7.19649	60.3165	7.16881	59.8691	L-lactate dehydrogenase A chain	8.10064e-06	0.00167785	0.937027	96491.6	2.47039	0.572783	1.17043	0.98461	1.43589	0.154793	174.002;57.0005;172.002;74.0009;160.001;44.0005;305.003;0;	27.3621;49.3624;172.002;0;0;14.2081;137.96;0;	0.161187;0.847695;0.946933;0.53683;0.481048;0.663853;0.422626;0;	10849	1.10545	1.1	1.09817	1.10687
D:\test_move_folder\2022053_T3_Evosep_C1_E1_PRID_31_QID_17_A22-24_Plate2_40_7157.d	2022053_T3_Evosep_C1_E1_PRID_31_QID_17_A22-24_Plate2_40_7157	P06151	P06151;A0A1B0GSX0;D3YZQ9;A0A1B0GSR9;A0A1B0GT41;A0A1B0GS79;A0A1B0GRW9;A0A1B0GSL7;A0A1B0GQX5	LDHA_MOUSE	Ldha	36917.4	37622.6	27429.8	36917.4	37622.6	27429.8	27429.8	GEMMDLQHGSLFLK	GEMMDLQHGSLFLK	GEMMDLQHGSLFLK2	2	8.25127e-05	8.25127e-05	2.36728e-05	0.00226757	0.00175747	0.00208768	0.00182815	0	1	1653.2	1577.93	1727.18	50662.6	0.874769	7.17167	7.11863	7.20701	60.3165	7.18843	60.0253	L-lactate dehydrogenase A chain	8.10064e-06	0.00167785	0.967917	48492.7	5.41899	0.665812	1.70757	0.999926	0.968951	0.0483026	692.009;588.007;509.005;825.009;654.006;679.006;385.004;160.002;	337.092;508.234;403.075;750.21;654.006;662.103;338.676;0;	0.794316;0.86938;0.880528;0.938359;0.890903;0.899792;0.847169;0.36104;	10903	1.11091	1.1	1.09808	1.11125
D:\test_move_folder\2022053_T3_Evosep_C1_E1_PRID_31_QID_17_A24-12_Plate2_43_7158.d	2022053_T3_Evosep_C1_E1_PRID_31_QID_17_A24-12_Plate2_43_7158	P06151	P06151;A0A1B0GSX0;D3YZQ9;A0A1B0GSR9;A0A1B0GT41;A0A1B0GS79;A0A1B0GRW9;A0A1B0GSL7;A0A1B0GQX5	LDHA_MOUSE	Ldha	35575.2	30211.2	29373.1	35575.2	30211.2	29373.1	29373.1	GEMMDLQHGSLFLK	GEMMDLQHGSLFLK	GEMMDLQHGSLFLK2	2	0.000643294	0.0022254	2.36728e-05	0.00217865	0.00171527	0.00208768	0.00178891	0	1	1640.99	1337.01	1587.69	72593.5	0.895048	7.20762	7.15461	7.24296	60.3165	7.22213	60.0343	L-lactate dehydrogenase A chain	8.10064e-06	0.00167785	0.962009	75030.9	3.87513	0.368379	1.71386	0.998025	0.756309	0.0595991	711.006;53.0005;388.004;688.008;794.007;250.003;420.004;155.002;	647.725;22.612;145.994;287.367;794.007;199.263;420.004;46.8471;	0.880021;0.322455;0.668656;0.681339;0.927333;0.81525;0.94001;0.589228;	10957	1.1	1.1	1.09902	1.10107
D:\test_move_folder\2022053_T3_Evosep_C1_E1_PRID_31_QID_17_A40-12_Plate2_44_7159.d	2022053_T3_Evosep_C1_E1_PRID_31_QID_17_A40-12_Plate2_44_7159	P06151	P06151;A0A1B0GSX0;D3YZQ9;A0A1B0GSR9;A0A1B0GT41;A0A1B0GS79;A0A1B0GRW9;A0A1B0GSL7;A0A1B0GQX5	LDHA_MOUSE	Ldha	32486.7	27375.9	21514.4	32486.7	27375.9	21514.4	21514.4	GEMMDLQHGSLFLK	GEMMDLQHGSLFLK	GEMMDLQHGSLFLK2	2	0.000196575	0.000196575	2.36728e-05	0.00381679	0.00278552	0.00208768	0.00286533	0	1	905.358	711.19	853.936	79036.2	0.855503	7.17364	7.10295	7.20899	60.3165	7.17904	60.2122	L-lactate dehydrogenase A chain	8.10064e-06	0.00167785	0.874063	83795.5	2.99994	0.543744	1.18845	0.999824	1.96859	0.0776706	599.005;507.004;289.003;226.002;454.004;316.004;195.002;137.002;	135.351;277.704;252.779;29.9916;454.004;316.004;0;0;	0.743209;0.758244;0.842421;-0.196323;0.883581;0.863261;0.104801;-0.260931;	10903	1.10045	1.1	1.09901	1.10207
D:\test_move_folder\2022053_T3_Evosep_C1_E1_PRID_31_QID_17_D3-w5_1_Plate2_45_7160.d	2022053_T3_Evosep_C1_E1_PRID_31_QID_17_D3-w5_1_Plate2_45_7160	P06151	P06151;A0A1B0GSX0;D3YZQ9;A0A1B0GSR9;A0A1B0GT41;A0A1B0GS79;A0A1B0GRW9;A0A1B0GSL7;A0A1B0GQX5	LDHA_MOUSE	Ldha	7853.06	6864.27	5917.61	7853.06	6864.27	5917.61	5917.61	GEMMDLQHGSLFLK	GEMMDLQHGSLFLK	GEMMDLQHGSLFLK2	2	0.000319183	0.0082667	2.36728e-05	0.00306748	0.00242131	0.00208768	0.00250627	0	1	290.662	242.096	277.589	85546.8	0.784424	7.17296	7.11994	7.2083	60.3165	7.19018	59.9732	L-lactate dehydrogenase A chain	8.10064e-06	0.00167785	0.892395	89575.4	2.42473	0.326504	0.208475	0.992619	1.62117	0.186754	143.001;97.0009;58.0005;0;216.002;193.002;116.001;56.0005;	43.233;35.539;56.6395;0;54.4264;193.002;20.9992;20.5173;	0.636513;0.72137;0.92368;0;0.506244;0.896003;0.239732;0.72137;	10903	1.10045	1.1	1.09987	1.10069
D:\test_move_folder\2022053_T3_Evosep_C1_E1_PRID_31_QID_17_A5-12_Plate2_46_7161.d	2022053_T3_Evosep_C1_E1_PRID_31_QID_17_A5-12_Plate2_46_7161	P06151	P06151;A0A1B0GSX0;D3YZQ9;A0A1B0GSR9;A0A1B0GT41;A0A1B0GS79;A0A1B0GRW9;A0A1B0GSL7;A0A1B0GQX5	LDHA_MOUSE	Ldha	46361.3	42400	40657.8	46361.3	42400	40657.8	40657.8	GEMMDLQHGSLFLK	GEMMDLQHGSLFLK	GEMMDLQHGSLFLK2	2	0.000101513	0.000101513	2.36728e-05	0.0031746	0.00261097	0.00208768	0.00265957	0	1	2829.97	2841.35	3211.76	79938.5	0.935641	7.1371	7.10175	7.20777	60.3165	7.1689	59.7887	L-lactate dehydrogenase A chain	8.10064e-06	0.00167785	0.964655	70436.1	4.70957	0.632679	0.669653	0.99991	1.95931	0.0703647	1455.02;677.007;425.005;516.005;862.009;555.006;127.001;294.003;	1455.02;638.311;261.036;198.845;819.949;555.006;42.0014;127.466;	0.932626;0.925927;0.794377;0.652457;0.954527;0.915646;0.648367;0.745538;	10849	1.11136	1.1	1.10137	1.10898
D:\test_move_folder\2022053_T3_Evosep_C1_E1_PRID_31_QID_17_b5- 6h_Plate3_1_7164.d	2022053_T3_Evosep_C1_E1_PRID_31_QID_17_b5- 6h_Plate3_1_7164	P06151	P06151;A0A1B0GSX0;D3YZQ9;A0A1B0GSR9;A0A1B0GT41;A0A1B0GS79;A0A1B0GRW9;A0A1B0GSL7;A0A1B0GQX5	LDHA_MOUSE	Ldha	44893.3	36422	37154.3	44893.3	36422	37154.3	37154.3	GEMMDLQHGSLFLK	GEMMDLQHGSLFLK	GEMMDLQHGSLFLK2	2	0.000338181	0.000435982	2.36728e-05	0.00287356	0.00232558	0.00208768	0.00239808	0	1	3247.06	3283.24	3552.3	82006.7	0.92608	7.15994	7.10696	7.19528	60.3165	7.17831	60.0993	L-lactate dehydrogenase A chain	8.10064e-06	0.00167785	0.96558	74960	4.9477	0.554451	1.81845	0.999605	0.489378	0.0289124	1771.02;0;666.006;1167.01;923.009;595.007;595.007;208.003;	1771.02;0;636.411;1121.97;904.196;571.843;558.073;200.918;	0.937678;0;0.906483;0.921873;0.917042;0.904451;0.894473;0.902467;	10876	1.11045	1.1	1.10391	1.10624
D:\test_move_folder\2022053_T3_Evosep_C1_E1_PRID_31_QID_17_b8-6h_Plate3_2_7165.d	2022053_T3_Evosep_C1_E1_PRID_31_QID_17_b8-6h_Plate3_2_7165	P06151	P06151;A0A1B0GSX0;D3YZQ9;A0A1B0GSR9;A0A1B0GT41;A0A1B0GS79;A0A1B0GRW9;A0A1B0GSL7;A0A1B0GQX5	LDHA_MOUSE	Ldha	62694.4	38033	40141.2	62694.4	38033	40141.2	40141.2	GEMMDLQHGSLFLK	GEMMDLQHGSLFLK	GEMMDLQHGSLFLK2	2	5.4211e-06	5.4211e-06	2.36728e-05	0.0026178	0.00204918	0.00208768	0.00210084	0	1	3162.45	2713.98	3068.05	45230	0.938852	7.1797	7.12666	7.23271	60.3165	7.20656	59.9301	L-lactate dehydrogenase A chain	8.10064e-06	0.00167785	0.976895	46621.6	5.34648	0.639505	1.82881	0.999995	0.356144	0.0191952	1843.02;671.009;900.01;768.009;822.009;679.009;311.003;477.006;	1837.21;586.58;900.01;717.84;736.074;589.164;301.491;461.09;	0.972061;0.832049;0.865835;0.872173;0.951476;0.819524;0.948512;0.937501;	10930	1.11	1.1	1.10381	1.10632
D:\test_move_folder\2022053_T3_Evosep_C1_E1_PRID_31_QID_17_b16-6h_Plate3_3_7166.d	2022053_T3_Evosep_C1_E1_PRID_31_QID_17_b16-6h_Plate3_3_7166	P06151	P06151;A0A1B0GSX0;D3YZQ9;A0A1B0GSR9;A0A1B0GT41;A0A1B0GS79;A0A1B0GRW9;A0A1B0GSL7;A0A1B0GQX5	LDHA_MOUSE	Ldha	46271.3	41751.5	38276.9	46271.3	41751.5	38276.9	38276.9	GEMMDLQHGSLFLK	GEMMDLQHGSLFLK	GEMMDLQHGSLFLK2	2	1.60818e-05	1.60818e-05	2.36728e-05	0.00359712	0.00259067	0.00208768	0.0026455	0	1	1940.06	1971.15	2148.84	47539.7	0.853062	7.17313	7.12011	7.20848	60.3165	7.19742	59.9219	L-lactate dehydrogenase A chain	8.10064e-06	0.00167785	0.968838	42920.7	4.82827	0.609566	1.73505	0.999986	0.567039	0.0858835	980.009;524.005;600.005;1387.01;845.009;398.004;386.004;322.004;	879.898;454.919;600.005;1263.47;734.517;325.646;368.74;124.678;	0.871709;0.848463;0.862244;0.894306;0.852468;0.804016;0.970529;0.764742;	10903	1.11	1.1	1.10264	1.10789
D:\test_move_folder\2022053_T3_Evosep_C1_E1_PRID_31_QID_17_b37-6h_Plate3_4_7167.d	2022053_T3_Evosep_C1_E1_PRID_31_QID_17_b37-6h_Plate3_4_7167	P06151	P06151;A0A1B0GSX0;D3YZQ9;A0A1B0GSR9;A0A1B0GT41;A0A1B0GS79;A0A1B0GRW9;A0A1B0GSL7;A0A1B0GQX5	LDHA_MOUSE	Ldha	23759.1	18486	17657.9	23759.1	18486	17657.9	17657.9	GEMMDLQHGSLFLK	GEMMDLQHGSLFLK	GEMMDLQHGSLFLK2	2	0.000856164	0.0130027	2.36728e-05	0.00266667	0.00183824	0.00208768	0.00222717	0	1	839.006	644.361	783.119	82618.5	0.928533	7.18961	7.1366	7.27835	60.3165	7.20112	60.1191	L-lactate dehydrogenase A chain	8.10064e-06	0.00167785	0.923406	88514.5	2.6676	0.270013	0.574621	0.988414	0	-10000000	557.006;0;331.004;128.001;553.005;292.004;128.001;0;	0;0;0;22.3951;553.005;286.001;0;0;	0.333316;0;0.534829;0.25035;0.953141;0.880951;-0.110404;0;	10930	1.10045	1.1	1.10108	1.09929
D:\test_move_folder\2022053_T3_Evosep_C1_E1_PRID_31_QID_17_b7- 6h_Plate3_5_7168.d	2022053_T3_Evosep_C1_E1_PRID_31_QID_17_b7- 6h_Plate3_5_7168	P06151	P06151;A0A1B0GSX0;D3YZQ9;A0A1B0GSR9;A0A1B0GT41;A0A1B0GS79;A0A1B0GRW9;A0A1B0GSL7;A0A1B0GQX5	LDHA_MOUSE	Ldha	30814.5	21000.4	22021	30814.5	21000.4	22021	22021	GEMMDLQHGSLFLK	GEMMDLQHGSLFLK	GEMMDLQHGSLFLK2	2	0.000249821	0.000249821	2.36728e-05	0.002849	0.00222717	0.00208768	0.00229885	0	1	834	577.566	727.324	65512.2	0.874128	7.19217	7.13915	7.22754	60.3165	7.20446	60.0223	L-lactate dehydrogenase A chain	8.10064e-06	0.00167785	0.965147	75120.9	3.95418	0.478951	1.41891	0.999777	0.416566	0.0567961	481.005;26.0002;190.002;379.004;419.006;25.0002;380.003;66.0009;	414.995;9.17464;180.122;366.442;419.006;0;329.079;23.2896;	0.818514;0.689063;0.89633;0.908137;0.929209;0.476467;0.803517;0.689063;	10930	1.105	1.1	1.1005	1.10443
D:\test_move_folder\2022053_T3_Evosep_C1_E1_PRID_31_QID_17_a7-12h_Plate3_6_7169.d	2022053_T3_Evosep_C1_E1_PRID_31_QID_17_a7-12h_Plate3_6_7169	P06151	P06151;A0A1B0GSX0;D3YZQ9;A0A1B0GSR9;A0A1B0GT41;A0A1B0GS79;A0A1B0GRW9;A0A1B0GSL7;A0A1B0GQX5	LDHA_MOUSE	Ldha	35470.3	27584.9	26145.2	35470.3	27584.9	26145.2	26145.2	GEMMDLQHGSLFLK	GEMMDLQHGSLFLK	GEMMDLQHGSLFLK2	2	0.000780234	0.00766475	2.36728e-05	0.00309598	0.00239234	0.00208768	0.002457	0	1	425.767	346.013	408.522	67863.4	0.690501	7.13742	7.10209	7.19055	60.3165	7.17768	59.6114	L-lactate dehydrogenase A chain	8.10064e-06	0.00167785	0.800436	70728.1	1.99836	0.505705	0.0186081	0.993166	1.09	0.145719	841.009;310.003;149.002;105.001;615.005;453.004;451.005;43.0005;	290.015;282.33;43.8568;105.001;135.752;0;40.7619;0;	0.718531;0.882858;0.61439;0.944133;0.63062;0.527621;0.57542;0.580258;	10849	1.11545	1.1	1.10027	1.1156
D:\test_move_folder\2022053_T3_Evosep_C1_E1_PRID_31_QID_17_a5-12h_Plate3_7_7170.d	2022053_T3_Evosep_C1_E1_PRID_31_QID_17_a5-12h_Plate3_7_7170	P06151	P06151;A0A1B0GSX0;D3YZQ9;A0A1B0GSR9;A0A1B0GT41;A0A1B0GS79;A0A1B0GRW9;A0A1B0GSL7;A0A1B0GQX5	LDHA_MOUSE	Ldha	38246.2	29983.3	34395.5	38246.2	29983.3	34395.5	34395.5	GEMMDLQHGSLFLK	GEMMDLQHGSLFLK	GEMMDLQHGSLFLK2	2	0.000386698	5.07736e-05	2.36728e-05	0.00321543	0.00242718	0.00208768	0.00248756	0	1	2503.41	2097.35	2480.35	51316.7	0.932129	7.17189	7.11888	7.20722	60.3165	7.18966	60.0571	L-lactate dehydrogenase A chain	8.10064e-06	0.00167785	0.978213	51793.8	4.74648	0.468237	1.7358	0.999955	1.09408	0.063933	1601.02;275.002;1126.01;348.004;810.008;325.004;630.006;355.003;	1601.02;84.6665;1092.42;269.045;810.008;92.3859;355.784;344.925;	0.951341;0.602394;0.930504;0.791513;0.926514;0.648438;0.786618;0.921104;	10903	1.105	1.1	1.10084	1.10313
D:\test_move_folder\2022054_T3_Evosep_C1_E1_PRID_31_QID_17_a19-12h_Plate3_23_7186.d	2022054_T3_Evosep_C1_E1_PRID_31_QID_17_a19-12h_Plate3_23_7186	P06151	P06151;A0A1B0GSX0;D3YZQ9;A0A1B0GSR9;A0A1B0GT41;A0A1B0GS79;A0A1B0GRW9;A0A1B0GSL7;A0A1B0GQX5	LDHA_MOUSE	Ldha	40288	35148.1	38643	40288	35148.1	38643	38643	GEMMDLQHGSLFLK	GEMMDLQHGSLFLK	GEMMDLQHGSLFLK2	2	5.24879e-05	5.24879e-05	2.36728e-05	0.00282486	0.00227273	0.00208768	0.00233645	0	1	2717.78	2621.82	2902.85	73799	0.926624	7.18844	7.13543	7.24147	60.3165	7.20979	59.9433	L-lactate dehydrogenase A chain	8.10064e-06	0.00167785	0.980062	69094	4.44469	0.56979	1.24293	0.999953	0.585089	0.108615	1341.01;914.009;660.006;419.005;1002.01;720.009;172.002;135.001;	1341.01;892.691;353.429;0;1000.61;376.16;0;45.8322;	0.945965;0.910441;0.777501;0.484754;0.95004;0.795387;0.183207;0.618895;	10930	1.11091	1.1	1.10518	1.10527
D:\test_move_folder\2022053_T3_Evosep_C1_E1_PRID_31_QID_17_a14-12h_Plate2_5_7123.d	2022053_T3_Evosep_C1_E1_PRID_31_QID_17_a14-12h_Plate2_5_7123	P06151	P06151;A0A1B0GSX0;D3YZQ9;A0A1B0GSR9;A0A1B0GT41;A0A1B0GS79;A0A1B0GRW9;A0A1B0GSL7;A0A1B0GQX5	LDHA_MOUSE	Ldha	13506.5	11093.8	11750.4	13506.5	11093.8	11750.4	11750.4	GEMMDLQHGSLFLK	GEMMDLQHGSLFLK	GEMMDLQHGSLFLK2	2	5.72737e-05	5.72737e-05	2.36728e-05	0.00287356	0.00232558	0.00208768	0.00239234	0	1	881.548	699.771	854.025	59535.3	0.916087	7.13645	7.08342	7.18946	60.3165	7.15704	59.9316	L-lactate dehydrogenase A chain	8.10064e-06	0.00167785	0.947751	61454	3.72857	0.772681	0.583236	0.999948	0	-10000000	424.006;211.002;279.004;290.004;381.004;259.004;115.001;12.0001;	424.006;79.8803;109.941;115.11;354.737;102.805;0;0;	0.932653;0.610537;0.785762;0.730484;0.950074;0.730484;0.355406;0.315133;	10849	1.105	1.1	1.09962	1.10497
D:\test_move_folder\2022053_T3_Evosep_C1_E1_PRID_31_QID_17_b31-72h_Plate2_17_7134.d	2022053_T3_Evosep_C1_E1_PRID_31_QID_17_b31-72h_Plate2_17_7134	P06151	P06151;A0A1B0GSX0;D3YZQ9;A0A1B0GSR9;A0A1B0GT41;A0A1B0GS79;A0A1B0GRW9;A0A1B0GSL7;A0A1B0GQX5	LDHA_MOUSE	Ldha	6572.42	4824.75	5414.22	6572.42	4824.75	5414.22	5414.22	GEMMDLQHGSLFLK	GEMMDLQHGSLFLK	GEMMDLQHGSLFLK2	2	0.00332481	0.0661863	2.36728e-05	0.002849	0.0022831	0.00208768	0.00233645	0	1	67.0007	53.2987	65.1734	60902.2	0.919957	7.17233	7.11933	7.20768	60.3165	7.18757	60.0972	L-lactate dehydrogenase A chain	8.10064e-06	0.00167785	0.919602	62609.8	2.57414	0.0324931	1.38439	0.943319	0	-10000000	213.002;115.001;330.003;0;67.0007;35.0004;248.002;45.0005;	0;31.7956;148.955;0;67.0007;0;45.576;0;	0.487599;0.524813;0.748051;0;0.919957;-0.21749;0.577775;-0.47006;	10903	1.105	1.1	1.09953	1.10475
D:\test_move_folder\2022053_T3_Evosep_C1_E1_PRID_31_QID_17_a10-12h_Plate2_22_7139.d	2022053_T3_Evosep_C1_E1_PRID_31_QID_17_a10-12h_Plate2_22_7139	P06151	P06151;A0A1B0GSX0;D3YZQ9;A0A1B0GSR9;A0A1B0GT41;A0A1B0GS79;A0A1B0GRW9;A0A1B0GSL7;A0A1B0GQX5	LDHA_MOUSE	Ldha	18904.5	16699.6	18138.3	18904.5	16699.6	18138.3	18138.3	GEMMDLQHGSLFLK	GEMMDLQHGSLFLK	GEMMDLQHGSLFLK2	2	6.16937e-05	6.16937e-05	2.36728e-05	0.003125	0.00251889	0.00208768	0.00258398	0	1	1182.31	1048.19	1241.22	63595.5	0.898614	7.13624	7.1009	7.18932	60.3165	7.1609	59.8685	L-lactate dehydrogenase A chain	8.10064e-06	0.00167785	0.955614	60577	4.74356	0.687331	1.74189	0.999945	0.248601	0.0389226	675.006;563.006;350.003;839.011;487.006;95.0009;386.003;51.0005;	639.12;261.211;343.73;838.617;487.006;56.1799;202.248;18.4926;	0.897346;0.728052;0.917077;0.923574;0.916717;0.756113;0.736025;0.706194;	10849	1.10545	1.1	1.10072	1.10423
D:\test_move_folder\2022053_T3_Evosep_C1_E1_PRID_31_QID_17_a4-12h_Plate2_27_7144.d	2022053_T3_Evosep_C1_E1_PRID_31_QID_17_a4-12h_Plate2_27_7144	P06151	P06151;A0A1B0GSX0;D3YZQ9;A0A1B0GSR9;A0A1B0GT41;A0A1B0GS79;A0A1B0GRW9;A0A1B0GSL7;A0A1B0GQX5	LDHA_MOUSE	Ldha	16182.9	13842.3	14713.1	16182.9	13842.3	14713.1	14713.1	GEMMDLQHGSLFLK	GEMMDLQHGSLFLK	GEMMDLQHGSLFLK2	2	0.000349895	0.000461549	2.36728e-05	0.00324675	0.00255754	0.00208768	0.00263852	0	1	1221.94	1050.41	1219.91	73819.7	0.90216	7.15425	7.10121	7.1896	60.3165	7.16341	60.1405	L-lactate dehydrogenase A chain	8.10064e-06	0.00167785	0.956214	73943	3.43584	0.582876	0.912408	0.999581	0.912316	0.12141	928.011;158.002;103.001;329.004;354.005;318.003;361.004;60.0005;	928.011;56.1388;29.7015;142.075;0;293.933;335.152;21.3185;	0.905194;0.699111;0.543763;0.712637;0.449621;0.89258;0.902023;0.699111;	10876	1.1	1.1	1.09609	1.10317
D:\test_move_folder\2022053_T3_Evosep_C1_E1_PRID_31_QID_17_A81-24_Plate2_47_7162.d	2022053_T3_Evosep_C1_E1_PRID_31_QID_17_A81-24_Plate2_47_7162	P06151	P06151;A0A1B0GSX0;D3YZQ9;A0A1B0GSR9;A0A1B0GT41;A0A1B0GS79;A0A1B0GRW9;A0A1B0GSL7;A0A1B0GQX5	LDHA_MOUSE	Ldha	27548.6	30877.5	16116.6	27548.6	30877.5	16116.6	16116.6	GEMMDLQHGSLFLK	GEMMDLQHGSLFLK	GEMMDLQHGSLFLK2	2	2.49356e-05	2.49356e-05	2.36728e-05	0.00392157	0.00289855	0.00208768	0.00295858	0	1	2432.99	3420.25	3002.56	69208.1	0.871389	7.14082	7.10546	7.19384	60.3165	7.16807	59.9176	L-lactate dehydrogenase A chain	8.10064e-06	0.00167785	0.961989	56079.7	4.53389	0.577945	1.84352	0.999978	0.4702	0.246659	1313.01;151.002;578.008;378.004;668.006;663.006;379.004;109.001;	1128.99;0;578.008;130.457;668.006;635.995;233.954;0;	0.820561;0.492153;0.937194;0.684505;0.921701;0.908772;0.791729;0.492153;	10849	1.11455	1.1	1.10311	1.11121
D:\test_move_folder\2022053_T3_Evosep_C1_E1_PRID_31_QID_17_a23-12h_Plate3_8_7171.d	2022053_T3_Evosep_C1_E1_PRID_31_QID_17_a23-12h_Plate3_8_7171	P06151	P06151;A0A1B0GSX0;D3YZQ9;A0A1B0GSR9;A0A1B0GT41;A0A1B0GS79;A0A1B0GRW9;A0A1B0GSL7;A0A1B0GQX5	LDHA_MOUSE	Ldha	23290.7	18377.2	18632.9	23290.7	18377.2	18632.9	18632.9	GEMMDLQHGSLFLK	GEMMDLQHGSLFLK	GEMMDLQHGSLFLK2	2	4.12155e-05	4.12155e-05	2.36728e-05	0.00319489	0.00263852	0.00208768	0.00271003	0	1	1259.96	938.997	1145.01	73390.9	0.922091	7.15416	7.10113	7.18948	60.3165	7.1703	60.0535	L-lactate dehydrogenase A chain	8.10064e-06	0.00167785	0.984991	80759.2	4.67521	0.591877	0.864548	0.999963	1.5151	0.051895	497.005;529.006;131.001;475.004;501.004;312.003;220.002;125.001;	479.786;505.065;20.1424;262.797;468.174;312.003;102.925;110.897;	0.916803;0.917672;0.13453;0.762336;0.946933;0.892946;0.792249;0.861429;	10876	1.10091	1.1	1.10065	1.10002
D:\test_move_folder\2022054_T3_Evosep_C1_E1_PRID_31_QID_17_d38-w1_Plate3_15_7178.d	2022054_T3_Evosep_C1_E1_PRID_31_QID_17_d38-w1_Plate3_15_7178	P06151	P06151;A0A1B0GSX0;D3YZQ9;A0A1B0GSR9;A0A1B0GT41;A0A1B0GS79;A0A1B0GRW9;A0A1B0GSL7;A0A1B0GQX5	LDHA_MOUSE	Ldha	4333.82	3488.97	5481.36	4333.82	3488.97	5481.36	5481.36	GEMMDLQHGSLFLK	GEMMDLQHGSLFLK	GEMMDLQHGSLFLK2	2	0.00174978	0.0379429	2.36728e-05	0.00321543	0.00250627	0.00208768	0.00258398	0	1	316.515	278.786	327.152	96409	0.879297	7.17323	7.12021	7.22625	60.3165	7.19683	59.8835	L-lactate dehydrogenase A chain	8.10064e-06	0.00167785	0.871612	93274.4	2.3842	0.301508	1.04799	0.966817	0.398803	0.155815	251.003;91.0009;104.001;0;81.0008;169.002;64.0006;101.001;	251.003;15.506;40.3155;0;0;65.5129;21.7307;39.1526;	0.918094;0.162088;0.73065;0;0.428216;0.73065;0.67305;0.73065;	10903	1.11045	1.1	1.1038	1.10665
D:\test_move_folder\2022054_T3_Evosep_C1_E1_PRID_31_QID_17_c31b-w1_Plate3_17_7180.d	2022054_T3_Evosep_C1_E1_PRID_31_QID_17_c31b-w1_Plate3_17_7180	P06151	P06151;A0A1B0GSX0;D3YZQ9;A0A1B0GSR9;A0A1B0GT41;A0A1B0GS79;A0A1B0GRW9;A0A1B0GSL7;A0A1B0GQX5	LDHA_MOUSE	Ldha	9065.45	7625.33	7146.97	9065.45	7625.33	7146.97	7146.97	GEMMDLQHGSLFLK	GEMMDLQHGSLFLK	GEMMDLQHGSLFLK2	2	0.000319693	0.000726059	2.36728e-05	0.00287356	0.00229358	0.00208768	0.0023753	0	1	682.009	546.379	616.885	73447.5	0.917777	7.15304	7.10002	7.22376	60.3165	7.18089	59.8423	L-lactate dehydrogenase A chain	8.10064e-06	0.00167785	0.826817	81201.3	2.233	0.579877	1.36505	0.999349	0.502991	0.187456	489.007;368.004;197.002;115.001;193.002;0;327.004;0;	489.007;160.229;193.383;25.5907;193.002;0;81.2824;0;	0.905846;0.755134;0.824523;0.415867;0.948006;0;0.492261;0;	10876	1.10292	1.1	1.10346	1.09948
D:\test_move_folder\2022054_T3_Evosep_C1_E1_PRID_31_QID_17_b18-72h_Plate3_27_7190.d	2022054_T3_Evosep_C1_E1_PRID_31_QID_17_b18-72h_Plate3_27_7190	P06151	P06151;A0A1B0GSX0;D3YZQ9;A0A1B0GSR9;A0A1B0GT41;A0A1B0GS79;A0A1B0GRW9;A0A1B0GSL7;A0A1B0GQX5	LDHA_MOUSE	Ldha	5736.83	4420.67	6915.6	5736.83	4420.67	6915.6	6915.6	GEMMDLQHGSLFLK	GEMMDLQHGSLFLK	GEMMDLQHGSLFLK2	2	0.000952381	0.00358691	2.36728e-05	0.00244499	0.00224215	0.00208768	0.00232019	0	1	566.21	420.97	519.945	86977.2	0.878985	7.17281	7.13743	7.22581	60.3165	7.2002	59.8204	L-lactate dehydrogenase A chain	8.10064e-06	0.00167785	0.975544	94716.6	3.30502	0.638957	1.61872	0.996774	0.527085	0.124035	260.003;134.002;73.0006;0;327.004;147.001;204.002;0;	117.262;45.7385;26.0325;0;301.947;147.001;204.002;0;	0.725329;0.678714;0.655056;0;0.916337;0.924832;0.939498;0;	10903	1.11318	1.1	1.10268	1.1086
D:\test_move_folder\2022054_T3_Evosep_C1_E1_PRID_31_QID_17_c40-w1_Plate3_29_7192.d	2022054_T3_Evosep_C1_E1_PRID_31_QID_17_c40-w1_Plate3_29_7192	P06151	P06151;A0A1B0GSX0;D3YZQ9;A0A1B0GSR9;A0A1B0GT41;A0A1B0GS79;A0A1B0GRW9;A0A1B0GSL7;A0A1B0GQX5	LDHA_MOUSE	Ldha	3579.93	3018.83	2500.71	3579.93	3018.83	2500.71	2500.71	GEMMDLQHGSLFLK	GEMMDLQHGSLFLK	GEMMDLQHGSLFLK2	2	0.000332226	0.00267251	2.36728e-05	0.00321543	0.00243309	0.00208768	0.00251889	0	1	143.252	137.906	149.763	83438.5	0.798262	7.17308	7.13775	7.20843	60.3165	7.19322	60.0295	L-lactate dehydrogenase A chain	8.10064e-06	0.00167785	0.905245	79811	3.15455	0.323578	1.14953	0.997606	0.631612	0.294903	152.002;50.0005;52.0005;41.0004;103.001;100.001;194.002;12.0001;	114.001;50.0005;39.0003;0;0;29.2503;60.188;0;	0.801784;0.801784;0.801784;0.133631;0.215378;0.784539;0.706429;0.133631;	10903	1.11	1.1	1.10267	1.10603
D:\test_move_folder\2022054_T3_Evosep_C1_E1_PRID_31_QID_17_a10-24h_Plate3_14_7177.d	2022054_T3_Evosep_C1_E1_PRID_31_QID_17_a10-24h_Plate3_14_7177	P06151	P06151;A0A1B0GSX0;D3YZQ9;A0A1B0GSR9;A0A1B0GT41;A0A1B0GS79;A0A1B0GRW9;A0A1B0GSL7;A0A1B0GQX5	LDHA_MOUSE	Ldha	6804.51	5530.19	4953.99	6804.51	5530.19	4953.99	4953.99	GEMMDLQHGSLFLK	GEMMDLQHGSLFLK	GEMMDLQHGSLFLK2	2	0.000597907	0.0129858	2.36728e-05	0.0030581	0.00233645	0.00208768	0.00240385	0	1	862.47	674.02	829.429	84150.4	0.911923	7.17538	7.08703	7.21073	60.3165	7.18591	60.1808	L-lactate dehydrogenase A chain	8.10064e-06	0.00167785	0.939466	87502.6	2.98374	0.357473	0.745346	0.988417	0.788283	0.158061	635.008;88.0011;26.0002;139.002;137.002;265.002;154.002;54.0005;	635.008;0;0;70.9922;0;227.462;0;0;	0.92061;0.572321;0.00168808;0.654428;0.287423;0.887671;0.34524;0.58119;	10903	1.10955	1.1	1.1036	1.10532
D:\test_move_folder\2022054_T3_Evosep_C1_E1_PRID_31_QID_17_a24-12h_Plate4_10_7208.d	2022054_T3_Evosep_C1_E1_PRID_31_QID_17_a24-12h_Plate4_10_7208	P06151	P06151;A0A1B0GSX0;D3YZQ9;A0A1B0GSR9;A0A1B0GT41;A0A1B0GS79;A0A1B0GRW9;A0A1B0GSL7;A0A1B0GQX5	LDHA_MOUSE	Ldha	25602.2	21133.1	21270	25602.2	21133.1	21270	21270	GEMMDLQHGSLFLK	GEMMDLQHGSLFLK	GEMMDLQHGSLFLK2	2	2.66797e-05	2.66797e-05	2.36728e-05	0.00258398	0.0018622	0.00208768	0.00194175	0	1	2389.04	2024.47	2268.91	93915.9	0.869544	7.17324	7.12024	7.22625	60.3165	7.1972	59.9663	L-lactate dehydrogenase A chain	8.10064e-06	0.00167785	0.970961	98888.4	5.27148	0.62635	1.73096	0.999976	0.546012	0.144668	1230.01;863.008;161.001;978.011;793.007;465.004;232.003;123.001;	1190.97;773.526;151.247;930.479;793.007;405.065;203.312;0;	0.857238;0.928412;0.820661;0.948879;0.921158;0.804677;0.846883;0.338246;	10903	1.11	1.1	1.10331	1.10666
D:\test_move_folder\2022054_T3_Evosep_C1_E1_PRID_31_QID_17_b26-6h_Plate3_21_7184.d	2022054_T3_Evosep_C1_E1_PRID_31_QID_17_b26-6h_Plate3_21_7184	P06151	P06151;A0A1B0GSX0;D3YZQ9;A0A1B0GSR9;A0A1B0GT41;A0A1B0GS79;A0A1B0GRW9;A0A1B0GSL7;A0A1B0GQX5	LDHA_MOUSE	Ldha	59681	43622.8	44000.4	59681	43622.8	44000.4	44000.4	GEMMDLQHGSLFLK	GEMMDLQHGSLFLK	GEMMDLQHGSLFLK2	2	1.42091e-05	1.42091e-05	2.36728e-05	0.00250627	0.00204082	0.00208768	0.00210084	0	1	4010.03	2608.22	3176.06	55807.2	0.91249	7.1743	7.12129	7.22733	60.3165	7.19137	60.0508	L-lactate dehydrogenase A chain	8.10064e-06	0.00167785	0.962792	70461.1	5.46091	0.700026	1.59019	0.999987	0.531653	0.0261735	2026.02;839.011;889.009;1174.01;1337.01;834.008;569.005;186.002;	1987.9;829.753;889.009;1174.01;1242.47;779.662;204.998;88.397;	0.929945;0.896949;0.961846;0.964594;0.898059;0.890982;0.613717;0.744984;	10903	1.10955	1.1	1.10414	1.10577
D:\test_move_folder\2022054_T3_Evosep_C1_E1_PRID_31_QID_17_b39-6h_Plate3_18_7181.d	2022054_T3_Evosep_C1_E1_PRID_31_QID_17_b39-6h_Plate3_18_7181	P06151	P06151;A0A1B0GSX0;D3YZQ9;A0A1B0GSR9;A0A1B0GT41;A0A1B0GS79;A0A1B0GRW9;A0A1B0GSL7;A0A1B0GQX5	LDHA_MOUSE	Ldha	26822.2	21775.8	23254.5	26822.2	21775.8	23254.5	23254.5	GEMMDLQHGSLFLK	GEMMDLQHGSLFLK	GEMMDLQHGSLFLK2	2	4.57123e-05	4.57123e-05	2.36728e-05	0.00284091	0.00221239	0.00208768	0.00228833	0	1	1858.2	1324.69	1614.86	66841.2	0.905941	7.17146	7.11846	7.22448	60.3165	7.18028	60.2217	L-lactate dehydrogenase A chain	8.10064e-06	0.00167785	0.902125	76913	4.27314	0.70157	1.61383	0.999959	0.982673	0.058719	1085.01;44.0005;271.003;1122.01;766.009;508.005;324.004;312.004;	584.183;14.7795;64.0682;1122.01;766.009;508.005;299.711;0;	0.759911;0.640737;0.184181;0.969539;0.983093;0.957533;0.860936;0.525939;	10903	1.11	1.1	1.10428	1.10598
D:\test_move_folder\2022054_T3_Evosep_C1_E1_PRID_31_QID_17_b39-72h_Plate3_25_7188.d	2022054_T3_Evosep_C1_E1_PRID_31_QID_17_b39-72h_Plate3_25_7188	P06151	P06151;A0A1B0GSX0;D3YZQ9;A0A1B0GSR9;A0A1B0GT41;A0A1B0GS79;A0A1B0GRW9;A0A1B0GSL7;A0A1B0GQX5	LDHA_MOUSE	Ldha	5538.55	4438.72	6359.56	5538.55	4438.72	6359.56	6359.56	GEMMDLQHGSLFLK	GEMMDLQHGSLFLK	GEMMDLQHGSLFLK2	2	0.0002936	0.00265274	2.36728e-05	0.00309598	0.00248139	0.00208768	0.00255754	0	1	514.756	442.176	524.95	101274	0.853601	7.17132	7.13597	7.25968	60.3165	7.19441	59.8304	L-lactate dehydrogenase A chain	8.10064e-06	0.00167785	0.900523	99307.7	2.93065	0.554344	0.770306	0.997613	0	-10000000	448.005;432.005;97.0014;151.002;64.0006;29.0002;343.004;52.0005;	448.005;359.542;0;51.3139;55.433;11.3176;61.3844;20.2937;	0.855376;0.870206;0.218792;0.794694;0.85421;0.780349;0.496116;0.780349;	10903	1.115	1.1	1.10404	1.10936
D:\test_move_folder\2022054_T3_Evosep_C1_E1_PRID_31_QID_17_b31-6h_Plate4_4_7202.d	2022054_T3_Evosep_C1_E1_PRID_31_QID_17_b31-6h_Plate4_4_7202	P06151	P06151;A0A1B0GSX0;D3YZQ9;A0A1B0GSR9;A0A1B0GT41;A0A1B0GS79;A0A1B0GRW9;A0A1B0GSL7;A0A1B0GQX5	LDHA_MOUSE	Ldha	20136.8	15017.3	17839.1	20136.8	15017.3	17839.1	17839.1	GEMMDLQHGSLFLK	GEMMDLQHGSLFLK	GEMMDLQHGSLFLK2	2	0.000302024	0.00983603	2.36728e-05	0.00288184	0.00233645	0.00208768	0.00240964	0	1	1013.95	781.845	904.573	74030.4	0.820685	7.15466	7.10161	7.19002	60.3165	7.17278	59.969	L-lactate dehydrogenase A chain	8.10064e-06	0.00167785	0.966556	82982	2.73349	0.462493	0.67308	0.991318	1.56593	0.0269084	831.007;89.0009;61.0005;578.008;365.004;0;238.003;128.002;	648.948;0;0;466.937;365.004;0;76.2739;0;	0.823362;-0.0774624;0.113475;0.80864;0.815927;0;0.633581;0.310767;	10876	1.105	1.1	1.10372	1.10145
D:\test_move_folder\2022054_T3_Evosep_C1_E1_PRID_31_QID_17_a37-12h_Plate3_22_7185.d	2022054_T3_Evosep_C1_E1_PRID_31_QID_17_a37-12h_Plate3_22_7185	P06151	P06151;A0A1B0GSX0;D3YZQ9;A0A1B0GSR9;A0A1B0GT41;A0A1B0GS79;A0A1B0GRW9;A0A1B0GSL7;A0A1B0GQX5	LDHA_MOUSE	Ldha	8844.06	6914.21	7997.89	8844.06	6914.21	7997.89	7997.89	GEMMDLQHGSLFLK	GEMMDLQHGSLFLK	GEMMDLQHGSLFLK2	2	0.000206373	0.000206373	2.36728e-05	0.00297619	0.00239234	0.00208768	0.00247525	0	1	1657.32	1729.52	1718.03	94510.7	0.911135	7.15707	7.10404	7.19241	60.3165	7.17062	60.0536	L-lactate dehydrogenase A chain	8.10064e-06	0.00167785	0.91609	91170.6	3.95998	0.530769	0.919076	0.999811	1.95563	0.180645	1143.01;480.005;0;202.002;532.005;299.003;269.003;33.0005;	1109.55;199.774;0;74.4075;248.763;299.003;258.013;0;	0.950308;0.750897;0;0.725462;0.758783;0.892523;0.913739;0.423443;	10876	1.115	1.1	1.10453	1.10983
D:\test_move_folder\2022054_T3_Evosep_C1_E1_PRID_31_QID_17_a12-24h_Plate3_13_7176.d	2022054_T3_Evosep_C1_E1_PRID_31_QID_17_a12-24h_Plate3_13_7176	P06151	P06151;A0A1B0GSX0;D3YZQ9;A0A1B0GSR9;A0A1B0GT41;A0A1B0GS79;A0A1B0GRW9;A0A1B0GSL7;A0A1B0GQX5	LDHA_MOUSE	Ldha	5667.68	4612.35	5588.5	5667.68	4612.35	5588.5	5588.5	GEMMDLQHGSLFLK	GEMMDLQHGSLFLK	GEMMDLQHGSLFLK2	2	0.000596125	0.00815108	2.36728e-05	0.00390625	0.00294985	0.00208768	0.0030303	0	1	319.213	310.142	353.436	77221.2	0.800963	7.15342	7.10041	7.18879	60.3165	7.167	60.0905	L-lactate dehydrogenase A chain	8.10064e-06	0.00167785	0.922359	69743.9	3.05313	0.432081	1.34198	0.992632	0.551558	0.0499223	421.005;67.0009;194.002;457.005;138.001;156.001;122.001;0;	103.872;0;175.581;217.011;59.3392;156.001;0;0;	0.638984;-0.474347;0.938466;0.773764;0.737934;0.93279;0.478763;0;	10876	1.11273	1.1	1.1025	1.1089
D:\test_move_folder\2022054_T3_Evosep_C1_E1_PRID_31_QID_17_D15-w5_Plate3_35_7197.d	2022054_T3_Evosep_C1_E1_PRID_31_QID_17_D15-w5_Plate3_35_7197	P06151	P06151;A0A1B0GSX0;D3YZQ9;A0A1B0GSR9;A0A1B0GT41;A0A1B0GS79;A0A1B0GRW9;A0A1B0GSL7;A0A1B0GQX5	LDHA_MOUSE	Ldha	17444.9	13689.9	19968.3	17444.9	13689.9	19968.3	19968.3	GEMMDLQHGSLFLK	GEMMDLQHGSLFLK	GEMMDLQHGSLFLK2	2	4.52175e-05	4.52175e-05	2.36728e-05	0.00320513	0.00247525	0.00208768	0.00254453	0	1	1500.29	1244.82	1360.74	86724.5	0.9175	7.17108	7.11804	7.22411	60.3165	7.17863	60.1607	L-lactate dehydrogenase A chain	8.10064e-06	0.00167785	0.950127	95618.4	4.46852	0.506261	1.40627	0.999959	0.527085	0.132452	865.008;534.006;542.006;0;443.004;239.002;218.003;0;	818.289;486.689;239.905;0;443.004;239.002;59.1581;0;	0.908721;0.863102;0.674693;0;0.909065;0.96319;0.555415;0;	10903	1.10909	1.1	1.10342	1.10529
D:\test_move_folder\2022054_T3_Evosep_C1_E1_PRID_31_QID_17_D3-w5_2_Plate3_33_7195.d	2022054_T3_Evosep_C1_E1_PRID_31_QID_17_D3-w5_2_Plate3_33_7195	P06151	P06151;A0A1B0GSX0;D3YZQ9;A0A1B0GSR9;A0A1B0GT41;A0A1B0GS79;A0A1B0GRW9;A0A1B0GSL7;A0A1B0GQX5	LDHA_MOUSE	Ldha	4808.46	4155.09	5294.32	4808.46	4155.09	5294.32	5294.32	GEMMDLQHGSLFLK	GEMMDLQHGSLFLK	GEMMDLQHGSLFLK2	2	0.00302947	0.0577957	2.36728e-05	0.003125	0.0025	0.00208768	0.00259067	0	1	268.049	243.891	279.846	71882	0.821847	7.18988	7.13687	7.22525	60.3165	7.2097	59.8969	L-lactate dehydrogenase A chain	8.10064e-06	0.00167785	0.923546	68851.9	2.36046	0.342977	0.439714	0.949949	1.14649	0.2332	210.002;0;218.002;47.0004;167.002;56.0005;0;55.0005;	79.774;0;77.1135;0;167.002;21.2731;0;0;	0.757278;0;0.457625;0.354017;0.860915;0.757278;0;0.354017;	10930	1.11	1.1	1.10321	1.10623
D:\test_move_folder\2022054_T3_Evosep_C1_E1_PRID_31_QID_17_c39-w1_Plate3_28_7191.d	2022054_T3_Evosep_C1_E1_PRID_31_QID_17_c39-w1_Plate3_28_7191	P06151	P06151;A0A1B0GSX0;D3YZQ9;A0A1B0GSR9;A0A1B0GT41;A0A1B0GS79;A0A1B0GRW9;A0A1B0GSL7;A0A1B0GQX5	LDHA_MOUSE	Ldha	2996.57	2137.3	1883.45	2996.57	2137.3	1883.45	1883.45	GEMMDLQHGSLFLK	GEMMDLQHGSLFLK	GEMMDLQHGSLFLK2	2	0.00691953	0.265131	2.36728e-05	0.00320513	0.00260417	0.00208768	0.00269542	0	1	39.7504	31.3079	35.3751	75778	0.801784	7.17327	7.1379	7.2086	60.3165	7.18926	60.0604	L-lactate dehydrogenase A chain	8.10064e-06	0.00167785	0.856867	85150.3	1.99087	0.0737675	0.683507	0.807106	0	-10000000	0;30.0002;160.001;98.0009;100.001;53.0005;203.003;0;	0;0;144.501;98.0009;0;39.7504;0;0;	0;0.133631;0.952433;0.801784;-0.474936;0.801784;-0.141067;0;	10903	1.105	1.1	1.10351	1.10099
D:\test_move_folder\2022054_T3_Evosep_C1_E1_PRID_31_QID_17_a6-12h_Plate4_9_7207.d	2022054_T3_Evosep_C1_E1_PRID_31_QID_17_a6-12h_Plate4_9_7207	P06151	P06151;A0A1B0GSX0;D3YZQ9;A0A1B0GSR9;A0A1B0GT41;A0A1B0GS79;A0A1B0GRW9;A0A1B0GSL7;A0A1B0GQX5	LDHA_MOUSE	Ldha	22934.4	18292.3	20446.9	22934.4	18292.3	20446.9	20446.9	GEMMDLQHGSLFLK	GEMMDLQHGSLFLK	GEMMDLQHGSLFLK2	2	8.3589e-06	8.3589e-06	2.36728e-05	0.00304878	0.00235849	0.00208768	0.00242131	0	1	1880.91	1382.38	1640.76	71708.7	0.91943	7.17142	7.11842	7.20678	60.3165	7.18724	60.1013	L-lactate dehydrogenase A chain	8.10064e-06	0.00167785	0.971112	82204.2	5.16768	0.70517	1.84897	0.999992	0	-10000000	1201.01;394.003;389.004;733.007;570.005;201.002;270.002;134.001;	1201.01;329.265;389.004;686.792;570.005;109.891;211.454;0;	0.92916;0.806005;0.957976;0.936642;0.967227;0.565174;0.743452;0.479202;	10903	1.10545	1.1	1.10425	1.1022
D:\test_move_folder\2022054_T3_Evosep_C1_E1_PRID_31_QID_17_a40-12h_Plate4_8_7206.d	2022054_T3_Evosep_C1_E1_PRID_31_QID_17_a40-12h_Plate4_8_7206	P06151	P06151;A0A1B0GSX0;D3YZQ9;A0A1B0GSR9;A0A1B0GT41;A0A1B0GS79;A0A1B0GRW9;A0A1B0GSL7;A0A1B0GQX5	LDHA_MOUSE	Ldha	24652	20170.3	21632.2	24652	20170.3	21632.2	21632.2	GEMMDLQHGSLFLK	GEMMDLQHGSLFLK	GEMMDLQHGSLFLK2	2	0.000158307	0.000158307	2.36728e-05	0.00306748	0.00235294	0.00208768	0.00243902	0	1	1564.29	1165.43	1415.7	74043.6	0.871812	7.17517	7.12202	7.24582	60.3165	7.18266	60.1834	L-lactate dehydrogenase A chain	8.10064e-06	0.00167785	0.881581	81815.1	3.79202	0.352898	1.13097	0.999859	1.05417	0.0674445	993.008;689.007;136.001;248.002;543.006;604.005;139.002;250.002;	993.008;689.007;0;81.2393;493.863;77.419;0;0;	0.908728;0.95567;0.399983;0.609797;0.831509;0.655408;0.471005;0.578007;	10903	1.10545	1.1	1.10252	1.10215
D:\test_move_folder\2022054_T3_Evosep_C1_E1_PRID_31_QID_17_a25-12h_Plate4_7_7205.d	2022054_T3_Evosep_C1_E1_PRID_31_QID_17_a25-12h_Plate4_7_7205	P06151	P06151;A0A1B0GSX0;D3YZQ9;A0A1B0GSR9;A0A1B0GT41;A0A1B0GS79;A0A1B0GRW9;A0A1B0GSL7;A0A1B0GQX5	LDHA_MOUSE	Ldha	15037.5	12899.3	16535.2	15037.5	12899.3	16535.2	16535.2	GEMMDLQHGSLFLK	GEMMDLQHGSLFLK	GEMMDLQHGSLFLK2	2	4.79825e-05	4.79825e-05	2.36728e-05	0.00358423	0.00268817	0.00208768	0.00277008	0	1	1501.53	1270.53	1443.92	79738.7	0.904348	7.15495	7.10193	7.20797	60.3165	7.17337	60.0681	L-lactate dehydrogenase A chain	8.10064e-06	0.00167785	0.952496	82920.1	3.93299	0.661135	1.69627	0.999957	0.921317	0.0491865	1275.01;346.003;510.006;231.002;610.006;41.0005;203.002;140.002;	1275.01;327.755;493.037;91.2204;226.516;0;87.6176;115.435;	0.927753;0.858383;0.864488;0.731572;0.772606;0.243831;0.798193;0.809761;	10876	1.11045	1.1	1.10413	1.10587
D:\test_move_folder\2022054_T3_Evosep_C1_E1_PRID_31_QID_17_a8-12h_Plate4_6_7204.d	2022054_T3_Evosep_C1_E1_PRID_31_QID_17_a8-12h_Plate4_6_7204	P06151	P06151;A0A1B0GSX0;D3YZQ9;A0A1B0GSR9;A0A1B0GT41;A0A1B0GS79;A0A1B0GRW9;A0A1B0GSL7;A0A1B0GQX5	LDHA_MOUSE	Ldha	14396.6	12374.9	14190.2	14396.6	12374.9	14190.2	14190.2	GEMMDLQHGSLFLK	GEMMDLQHGSLFLK	GEMMDLQHGSLFLK2	2	3.74553e-05	3.74553e-05	2.36728e-05	0.00302115	0.00232558	0.00208768	0.00239808	0	1	1051.72	933.769	1098.25	89237.4	0.896183	7.15567	7.12033	7.20869	60.3165	7.18468	59.8679	L-lactate dehydrogenase A chain	8.10064e-06	0.00167785	0.904549	85456.2	3.92328	0.643817	1.35052	0.999966	1.12408	0.0460519	790.008;758.007;560.006;209.002;128.001;251.003;165.002;63.0005;	790.008;683.557;460.8;55.4496;55.1538;206.555;61.495;0;	0.931486;0.859785;0.832301;0.440905;0.685864;0.817321;0.649012;0.535202;	10876	1.11	1.1	1.10414	1.10642
D:\test_move_folder\2022054_T3_Evosep_C1_E1_PRID_31_QID_17_b6-6h_Plate4_2_7200.d	2022054_T3_Evosep_C1_E1_PRID_31_QID_17_b6-6h_Plate4_2_7200	P06151	P06151;A0A1B0GSX0;D3YZQ9;A0A1B0GSR9;A0A1B0GT41;A0A1B0GS79;A0A1B0GRW9;A0A1B0GSL7;A0A1B0GQX5	LDHA_MOUSE	Ldha	20355.1	14943.2	20782.2	20355.1	14943.2	20782.2	20782.2	GEMMDLQHGSLFLK	GEMMDLQHGSLFLK	GEMMDLQHGSLFLK2	2	0.000169439	0.000169439	2.36728e-05	0.00268817	0.00218341	0.00208768	0.00225225	0	1	1484.23	1268.28	1402.37	94224.2	0.829475	7.15546	7.10244	7.1908	60.3165	7.16176	60.2213	L-lactate dehydrogenase A chain	8.10064e-06	0.00167785	0.893177	99724.6	3.67854	0.659846	1.52376	0.999846	0.546952	0.110105	1021.01;929.01;201.002;793.009;804.009;285.004;392.004;179.002;	822.688;146.703;145.486;277.391;376.541;285.004;201.716;0;	0.814779;0.605843;0.676734;0.591099;0.768777;0.95209;0.766663;0.171148;	10876	1.10955	1.1	1.10375	1.10562
D:\test_move_folder\2022054_T3_Evosep_C1_E1_PRID_31_QID_17_b13-6h_Plate4_1_7199.d	2022054_T3_Evosep_C1_E1_PRID_31_QID_17_b13-6h_Plate4_1_7199	P06151	P06151;A0A1B0GSX0;D3YZQ9;A0A1B0GSR9;A0A1B0GT41;A0A1B0GS79;A0A1B0GRW9;A0A1B0GSL7;A0A1B0GQX5	LDHA_MOUSE	Ldha	22554.2	17457.7	21728.9	22554.2	17457.7	21728.9	21728.9	GEMMDLQHGSLFLK	GEMMDLQHGSLFLK	GEMMDLQHGSLFLK2	2	0.000218262	0.000218262	2.36728e-05	0.00232558	0.00186567	0.00208768	0.00193424	0	1	2165.68	1844.44	2115.88	104937	0.908371	7.15563	7.10259	7.20863	60.3165	7.18036	59.8233	L-lactate dehydrogenase A chain	8.10064e-06	0.00167785	0.960295	107407	4.67595	0.43393	1.56145	0.999803	0	-10000000	1485.01;616.007;243.002;757.009;487.006;413.004;383.005;53.0005;	1485.01;609.049;118.391;321.934;482.082;198.585;301.062;0;	0.912069;0.937865;0.776099;0.718058;0.946412;0.788376;0.826657;0.221562;	10876	1.11045	1.1	1.10288	1.10674
D:\test_move_folder\2022054_T3_Evosep_C1_E1_PRID_31_QID_17_a26-12h_Plate4_5_7203.d	2022054_T3_Evosep_C1_E1_PRID_31_QID_17_a26-12h_Plate4_5_7203	P06151	P06151;A0A1B0GSX0;D3YZQ9;A0A1B0GSR9;A0A1B0GT41;A0A1B0GS79;A0A1B0GRW9;A0A1B0GSL7;A0A1B0GQX5	LDHA_MOUSE	Ldha	25386.9	22656.5	23573.7	25386.9	22656.5	23573.7	23573.7	GEMMDLQHGSLFLK	GEMMDLQHGSLFLK	GEMMDLQHGSLFLK2	2	1.47027e-06	1.47027e-06	2.36728e-05	0.00334448	0.00250627	0.00208768	0.00258398	0	1	1788.05	1643.79	1800.65	87093.6	0.949232	7.19031	7.13732	7.22568	60.3165	7.20307	60.1082	L-lactate dehydrogenase A chain	8.10064e-06	0.00167785	0.980257	86484.4	5.2353	0.643175	1.76076	0.999999	1.27898	0.206118	951.009;962.009;510.005;536.006;861.008;321.003;339.003;11.0001;	927.041;962.009;466.091;514.869;861.008;0;280.337;0;	0.948297;0.960505;0.910226;0.905724;0.950238;0.510895;0.803586;0.570504;	10930	1.10955	1.1	1.10413	1.10503
D:\test_move_folder\2022054_T3_Evosep_C1_E1_PRID_31_QID_17_b30-6h_Plate4_3_7201.d	2022054_T3_Evosep_C1_E1_PRID_31_QID_17_b30-6h_Plate4_3_7201	P06151	P06151;A0A1B0GSX0;D3YZQ9;A0A1B0GSR9;A0A1B0GT41;A0A1B0GS79;A0A1B0GRW9;A0A1B0GSL7;A0A1B0GQX5	LDHA_MOUSE	Ldha	18295.3	14219.6	18736.5	18295.3	14219.6	18736.5	18736.5	GEMMDLQHGSLFLK	GEMMDLQHGSLFLK	GEMMDLQHGSLFLK2	2	0.00029753	0.0104901	2.36728e-05	0.00307692	0.00248139	0.00208768	0.00255754	0	1	1133.38	867.699	1030.08	80569.2	0.832734	7.17212	7.1191	7.20748	60.3165	7.19504	59.9159	L-lactate dehydrogenase A chain	8.10064e-06	0.00167785	0.96047	88649.4	3.08242	0.148393	1.37455	0.990742	0	-10000000	979.009;206.002;110.001;82.0009;76.0007;404.004;276.003;105.001;	979.009;106.525;0;31.3332;0;154.373;220.898;47.3716;	0.842187;0.798902;0.269561;0.772786;0.363589;0.772786;0.833699;0.692642;	10903	1.11	1.1	1.10393	1.10484
D:\test_move_folder\2022054_T3_Evosep_C1_E1_PRID_31_QID_17_a39-12h_Plate3_10_7173.d	2022054_T3_Evosep_C1_E1_PRID_31_QID_17_a39-12h_Plate3_10_7173	P06151	P06151;A0A1B0GSX0;D3YZQ9;A0A1B0GSR9;A0A1B0GT41;A0A1B0GS79;A0A1B0GRW9;A0A1B0GSL7;A0A1B0GQX5	LDHA_MOUSE	Ldha	40208.3	31965.4	30721.2	40208.3	31965.4	30721.2	30721.2	GEMMDLQHGSLFLK	GEMMDLQHGSLFLK	GEMMDLQHGSLFLK2	2	0.000207306	0.000207306	2.36728e-05	0.00390625	0.00282486	0.00208768	0.00289855	0	1	2302.35	1786.6	2153.28	77526.9	0.87473	7.17355	7.12051	7.22658	60.3165	7.20145	59.8304	L-lactate dehydrogenase A chain	8.10064e-06	0.00167785	0.960662	82894	4.97851	0.522823	1.84505	0.999814	0.713742	0.120715	1316.01;600.006;611.006;1348.02;857.009;346.004;503.006;202.002;	1211.45;258.975;560.149;1309.87;857.009;233.894;486.514;77.0213;	0.84375;0.652252;0.916017;0.966213;0.9694;0.68831;0.888911;0.587856;	10903	1.10955	1.1	1.10311	1.10587
D:\test_move_folder\2022054_T3_Evosep_C1_E1_PRID_31_QID_17_a39-24h_Plate3_11_7174.d	2022054_T3_Evosep_C1_E1_PRID_31_QID_17_a39-24h_Plate3_11_7174	P06151	P06151;A0A1B0GSX0;D3YZQ9;A0A1B0GSR9;A0A1B0GT41;A0A1B0GS79;A0A1B0GRW9;A0A1B0GSL7;A0A1B0GQX5	LDHA_MOUSE	Ldha	15785.9	13934.5	15346	15785.9	13934.5	15346	15346	GEMMDLQHGSLFLK	GEMMDLQHGSLFLK	GEMMDLQHGSLFLK2	2	2.07262e-05	2.07262e-05	2.36728e-05	0.00285714	0.00221239	0.00208768	0.0022831	0	1	1256.56	1052.25	1268.28	79469.4	0.900013	7.17066	7.11765	7.206	60.3165	7.18334	60.0768	L-lactate dehydrogenase A chain	8.10064e-06	0.00167785	0.983806	78735	4.53697	0.451421	1.51116	0.999981	0.779806	0.0559805	676.008;302.003;383.005;261.003;461.004;392.004;374.004;318.003;	609.253;38.2656;180.978;243.633;461.004;186.303;175.708;104.62;	0.904419;0.606984;0.764153;0.903055;0.948152;0.766486;0.754937;0.607438;	10876	1.10955	1.1	1.10224	1.10588
D:\test_move_folder\2022054_T3_Evosep_C1_E1_PRID_31_QID_17_B40-6h_Plate3_19_7182.d	2022054_T3_Evosep_C1_E1_PRID_31_QID_17_B40-6h_Plate3_19_7182	P06151	P06151;A0A1B0GSX0;D3YZQ9;A0A1B0GSR9;A0A1B0GT41;A0A1B0GS79;A0A1B0GRW9;A0A1B0GSL7;A0A1B0GQX5	LDHA_MOUSE	Ldha	20556.6	16918.5	21360.3	20556.6	16918.5	21360.3	21360.3	GEMMDLQHGSLFLK	GEMMDLQHGSLFLK	GEMMDLQHGSLFLK2	2	7.51245e-05	7.51245e-05	2.36728e-05	0.00277778	0.00214133	0.00208768	0.00220264	0	1	1767.72	1408.97	1665	85176.3	0.885952	7.15755	7.10451	7.21057	60.3165	7.17911	59.9479	L-lactate dehydrogenase A chain	8.10064e-06	0.00167785	0.957408	90431.1	4.68889	0.571849	1.64698	0.999932	0	-10000000	1181.01;584.007;651.005;464.005;825.011;218.002;228.002;49.0005;	1181.01;537.745;329.931;228.855;380.526;206.179;102.589;0;	0.950934;0.868785;0.772676;0.777714;0.69959;0.857676;0.785019;0.179108;	10876	1.11091	1.1	1.10409	1.10598
D:\test_move_folder\2022054_T3_Evosep_C1_E1_PRID_31_QID_17_b18-6h_Plate3_20_7183.d	2022054_T3_Evosep_C1_E1_PRID_31_QID_17_b18-6h_Plate3_20_7183	P06151	P06151;A0A1B0GSX0;D3YZQ9;A0A1B0GSR9;A0A1B0GT41;A0A1B0GS79;A0A1B0GRW9;A0A1B0GSL7;A0A1B0GQX5	LDHA_MOUSE	Ldha	26880.2	19249.4	21015.7	26880.2	19249.4	21015.7	21015.7	GEMMDLQHGSLFLK	GEMMDLQHGSLFLK	GEMMDLQHGSLFLK2	2	9.30028e-05	9.30028e-05	2.36728e-05	0.00293255	0.00232019	0.00208768	0.00239808	0	1	2043.27	1378.78	1688.5	65942.6	0.871092	7.14015	7.08714	7.19316	60.3165	7.16767	59.8085	L-lactate dehydrogenase A chain	8.10064e-06	0.00167785	0.965868	79798.1	3.9102	0.502552	1.52797	0.999918	1.24073	0.0738066	1257.01;305.003;435.005;482.005;756.007;323.004;389.004;254.003;	1167.33;0;385.495;441.596;756.007;119.939;387.154;88.062;	0.86112;0.460796;0.810063;0.918423;0.914412;0.695092;0.932262;0.653507;	10849	1.10545	1.1	1.10421	1.10092
D:\test_move_folder\2022054_T3_Evosep_C1_E1_PRID_31_QID_17_d20-w1_Plate4_15_7213.d	2022054_T3_Evosep_C1_E1_PRID_31_QID_17_d20-w1_Plate4_15_7213	P06151	P06151;A0A1B0GSX0;D3YZQ9;A0A1B0GSR9;A0A1B0GT41;A0A1B0GS79;A0A1B0GRW9;A0A1B0GSL7;A0A1B0GQX5	LDHA_MOUSE	Ldha	5729.28	4753.38	4427.74	5729.28	4753.38	4427.74	4427.74	GEMMDLQHGSLFLK	GEMMDLQHGSLFLK	GEMMDLQHGSLFLK2	2	0.000335121	0.0108901	2.36728e-05	0.00314465	0.00255754	0.00208768	0.00265252	0	1	296.192	281.839	303.203	94873	0.764485	7.18934	7.13631	7.22468	60.3165	7.19634	60.1395	L-lactate dehydrogenase A chain	8.10064e-06	0.00167785	0.619447	92679.2	2.6799	0.505931	0	0.990277	1.43464	0.227241	411.005;122.001;102.001;135.001;141.001;0;92.0009;80.0009;	177.806;0;44.1625;135.001;118.385;0;0;0;	0.729785;0.515515;0.743024;0.929964;0.816601;0;-0.194634;0.515515;	10930	1.10545	1.1	1.10355	1.10206
D:\test_move_folder\2022054_T3_Evosep_C1_E1_PRID_31_QID_17_d37-w1_Plate4_14_7212.d	2022054_T3_Evosep_C1_E1_PRID_31_QID_17_d37-w1_Plate4_14_7212	P06151	P06151;A0A1B0GSX0;D3YZQ9;A0A1B0GSR9;A0A1B0GT41;A0A1B0GS79;A0A1B0GRW9;A0A1B0GSL7;A0A1B0GQX5	LDHA_MOUSE	Ldha	4633.6	3688.66	3699.76	4633.6	3688.66	3699.76	3699.76	GEMMDLQHGSLFLK	GEMMDLQHGSLFLK	GEMMDLQHGSLFLK2	2	0.000292002	0.000292002	2.36728e-05	0.0031348	0.00251889	0.00208768	0.00261097	0	1	332.275	299.472	329.143	97917.8	0.835187	7.15586	7.10286	7.20888	60.3165	7.18051	59.9322	L-lactate dehydrogenase A chain	8.10064e-06	0.00167785	0.893681	98849.6	3.64231	0.375125	1.61207	0.999737	1.28155	0.0722123	316.004;388.005;90.0007;13.0001;218.003;28.0002;14.0001;85.0009;	113.79;388.005;83.8427;0;207.416;11.0686;5.53432;33.6013;	0.702634;0.899657;0.838432;0.24762;0.912521;0.748705;0.748705;0.748705;	10876	1.11	1.1	1.10356	1.10574
D:\test_move_folder\2022054_T3_Evosep_C1_E1_PRID_31_QID_17_b17-6h_Plate4_20_7218.d	2022054_T3_Evosep_C1_E1_PRID_31_QID_17_b17-6h_Plate4_20_7218	P06151	P06151;A0A1B0GSX0;D3YZQ9;A0A1B0GSR9;A0A1B0GT41;A0A1B0GS79;A0A1B0GRW9;A0A1B0GSL7;A0A1B0GQX5	LDHA_MOUSE	Ldha	42009.7	32767.7	39050.6	42009.7	32767.7	39050.6	39050.6	GEMMDLQHGSLFLK	GEMMDLQHGSLFLK	GEMMDLQHGSLFLK2	2	7.39497e-05	7.39497e-05	2.36728e-05	0.00262467	0.00209205	0.00208768	0.0021645	0	1	3300.77	2376.8	2877.02	83082.9	0.941996	7.15361	7.1006	7.20661	60.3165	7.17621	59.8853	L-lactate dehydrogenase A chain	8.10064e-06	0.00167785	0.963328	95320.1	4.3512	0.689692	1.38426	0.999934	0	-10000000	1537.01;263.002;634.006;1284.01;1165.01;678.006;695.007;151.002;	1537.01;50.8405;351.299;1233.98;1120.01;643.746;285.624;0;	0.966613;0.538023;0.787034;0.828234;0.957861;0.85562;0.662191;0.343192;	10876	1.10625	1.1	1.10315	1.10418
D:\test_move_folder\2022054_T3_Evosep_C1_E1_PRID_31_QID_17_B25-6h_Plate4_18_7216.d	2022054_T3_Evosep_C1_E1_PRID_31_QID_17_B25-6h_Plate4_18_7216	P06151	P06151;A0A1B0GSX0;D3YZQ9;A0A1B0GSR9;A0A1B0GT41;A0A1B0GS79;A0A1B0GRW9;A0A1B0GSL7;A0A1B0GQX5	LDHA_MOUSE	Ldha	31533.2	24080.7	29119.5	31533.2	24080.7	29119.5	29119.5	GEMMDLQHGSLFLK	GEMMDLQHGSLFLK	GEMMDLQHGSLFLK2	2	0.000117955	0.000117955	2.36728e-05	0.00299401	0.00226757	0.00208768	0.00234192	0	1	2160.91	1611.37	1885.28	72760.7	0.927591	7.15286	7.11749	7.20585	60.3165	7.17735	59.8653	L-lactate dehydrogenase A chain	8.10064e-06	0.00167785	0.955289	83398.3	4.90839	0.619977	1.77475	0.999895	0.527085	0.115642	1680.02;638.006;293.003;822.007;492.005;230.002;393.004;208.002;	1680.02;566.37;162.949;813.578;480.89;0;371.507;0;	0.928821;0.858653;0.771654;0.926311;0.923292;0.485403;0.937222;0.455562;	10876	1.11045	1.1	1.10395	1.1065
D:\test_move_folder\2022054_T3_Evosep_C1_E1_PRID_31_QID_17_B20-6h_Plate4_19_7217.d	2022054_T3_Evosep_C1_E1_PRID_31_QID_17_B20-6h_Plate4_19_7217	P06151	P06151;A0A1B0GSX0;D3YZQ9;A0A1B0GSR9;A0A1B0GT41;A0A1B0GS79;A0A1B0GRW9;A0A1B0GSL7;A0A1B0GQX5	LDHA_MOUSE	Ldha	15040	12150.1	15337	15040	12150.1	15337	15337	GEMMDLQHGSLFLK	GEMMDLQHGSLFLK	GEMMDLQHGSLFLK2	2	0.000151641	0.000151641	2.36728e-05	0.00320513	0.002457	0.00208768	0.00254453	0	1	1196.96	996.62	1148.87	117739	0.823965	7.15473	7.10172	7.20786	60.3165	7.17698	59.9053	L-lactate dehydrogenase A chain	8.10064e-06	0.00167785	0.929374	122667	2.89424	0.493393	1.02729	0.999863	0.566618	0.0398066	859.009;294.003;437.004;685.008;450.005;76.0009;317.003;107.001;	769.304;294.003;119.888;326.05;427.652;0;316.756;42.2452;	0.812396;0.942986;0.332373;0.763957;0.844776;0.258289;0.862448;0.722255;	10876	1.11909	1.1	1.10339	1.11674
D:\test_move_folder\2022054_T3_Evosep_C1_E1_PRID_31_QID_17_B19-6h_Plate4_17_7215.d	2022054_T3_Evosep_C1_E1_PRID_31_QID_17_B19-6h_Plate4_17_7215	P06151	P06151;A0A1B0GSX0;D3YZQ9;A0A1B0GSR9;A0A1B0GT41;A0A1B0GS79;A0A1B0GRW9;A0A1B0GSL7;A0A1B0GQX5	LDHA_MOUSE	Ldha	24618.5	19564.1	29344.5	24618.5	19564.1	29344.5	29344.5	GEMMDLQHGSLFLK	GEMMDLQHGSLFLK	GEMMDLQHGSLFLK2	2	1.5842e-06	1.5842e-06	2.36728e-05	0.00338983	0.00252525	0.00208768	0.00261097	0	1	2499.43	2236.6	2474.61	102669	0.887315	7.18886	7.13585	7.24187	60.3165	7.19984	60.0982	L-lactate dehydrogenase A chain	8.10064e-06	0.00167785	0.953389	103699	5.20692	0.755808	1.60915	0.999999	0.904778	0.0386065	1273.02;615.006;639.006;456.004;662.005;767.009;247.002;126.001;	1221.06;604.863;639.006;165.586;599.012;679.357;113.561;0;	0.915576;0.958605;0.948919;0.69554;0.852009;0.867648;0.724007;0.474156;	10930	1.11	1.1	1.10321	1.10549
D:\test_move_folder\2022054_T3_Evosep_C1_E1_PRID_31_QID_17_c31-w1_Plate4_16_7214.d	2022054_T3_Evosep_C1_E1_PRID_31_QID_17_c31-w1_Plate4_16_7214	P06151	P06151;A0A1B0GSX0;D3YZQ9;A0A1B0GSR9;A0A1B0GT41;A0A1B0GS79;A0A1B0GRW9;A0A1B0GSL7;A0A1B0GQX5	LDHA_MOUSE	Ldha	11712.2	11285.8	10880.7	11712.2	11285.8	10880.7	10880.7	GEMMDLQHGSLFLK	GEMMDLQHGSLFLK	GEMMDLQHGSLFLK2	2	0.000291886	0.00348082	2.36728e-05	0.0033557	0.00271739	0.00208768	0.00276243	0	1	607.735	710.392	707.99	78707.5	0.860138	7.20921	7.15619	7.24455	60.3165	7.21208	60.1996	L-lactate dehydrogenase A chain	8.10064e-06	0.00167785	0.821179	67562.1	3.09257	0.333071	0.908463	0.996884	0.527085	0.132693	511.005;145.001;23.0002;284.003;321.004;123.001;413.003;80.0009;	175.16;0;0;87.3893;321.004;111.571;372.126;0;	0.694969;0.487178;-0.142849;0.672477;0.943447;0.879752;0.873974;0.573631;	10957	1.115	1.1	1.10387	1.1089
D:\test_move_folder\2022054_T3_Evosep_C1_E1_PRID_31_QID_17_a9-24h_Plate4_13_7211.d	2022054_T3_Evosep_C1_E1_PRID_31_QID_17_a9-24h_Plate4_13_7211	P06151	P06151;A0A1B0GSX0;D3YZQ9;A0A1B0GSR9;A0A1B0GT41;A0A1B0GS79;A0A1B0GRW9;A0A1B0GSL7;A0A1B0GQX5	LDHA_MOUSE	Ldha	8091.87	6700.92	9431.33	8091.87	6700.92	9431.33	9431.33	GEMMDLQHGSLFLK	GEMMDLQHGSLFLK	GEMMDLQHGSLFLK2	2	0.000205132	0.000205132	2.36728e-05	0.00293255	0.00240964	0.00208768	0.00248139	0	1	733.618	616.432	717.196	86384.1	0.838173	7.15549	7.12014	7.20851	60.3165	7.17732	59.8862	L-lactate dehydrogenase A chain	8.10064e-06	0.00167785	0.835188	88362.1	3.65636	0.488843	0.751002	0.999815	1.24988	0.0516809	494.005;389.004;0;191.002;137.001;182.002;182.002;113.001;	419.49;305.682;0;43.0594;132.126;182.002;44.3511;103.853;	0.811791;0.817432;0;0.43531;0.909601;0.847126;0.505714;0.898001;	10876	1.11	1.1	1.1032	1.10585
D:\test_move_folder\2022054_T3_Evosep_C1_E1_PRID_31_QID_17_a5-24h_Plate4_11_7209.d	2022054_T3_Evosep_C1_E1_PRID_31_QID_17_a5-24h_Plate4_11_7209	P06151	P06151;A0A1B0GSX0;D3YZQ9;A0A1B0GSR9;A0A1B0GT41;A0A1B0GS79;A0A1B0GRW9;A0A1B0GSL7;A0A1B0GQX5	LDHA_MOUSE	Ldha	14332.1	12145.6	13644.5	14332.1	12145.6	13644.5	13644.5	GEMMDLQHGSLFLK	GEMMDLQHGSLFLK	GEMMDLQHGSLFLK2	2	0.00178845	0.0494593	2.36728e-05	0.00420168	0.00325733	0.00208768	0.00331126	0	1	706.894	562.801	668.746	81788.8	0.772272	7.15622	7.12087	7.19156	60.3165	7.18441	59.7855	L-lactate dehydrogenase A chain	8.10064e-06	0.00167785	0.915213	86454.4	2.71846	0.402707	1.45868	0.95694	0.560646	0.118045	511.004;167.001;226.003;44.0005;193.002;172.002;235.002;177.001;	511.004;59.8848;73.2984;0;130.856;65.0342;135.657;65.9955;	0.782767;0.519143;0.58212;-0.44719;0.723138;0.78867;0.547004;0.561536;	10876	1.105	1.1	1.10343	1.10178
D:\test_move_folder\2022054_T3_Evosep_C1_E1_PRID_31_QID_17_D14-w5_Plate4_34_7231.d	2022054_T3_Evosep_C1_E1_PRID_31_QID_17_D14-w5_Plate4_34_7231	P06151	P06151;A0A1B0GSX0;D3YZQ9;A0A1B0GSR9;A0A1B0GT41;A0A1B0GS79;A0A1B0GRW9;A0A1B0GSL7;A0A1B0GQX5	LDHA_MOUSE	Ldha	5802.19	4782.41	6560.91	5802.19	4782.41	6560.91	6560.91	GEMMDLQHGSLFLK	GEMMDLQHGSLFLK	GEMMDLQHGSLFLK2	2	0.00200057	0.0555436	2.36728e-05	0.00371747	0.00280899	0.00208768	0.00290698	0	1	578.342	429.288	499.35	76762.2	0.834731	7.17135	7.11832	7.22437	60.3165	7.19078	59.9817	L-lactate dehydrogenase A chain	8.10064e-06	0.00167785	0.830573	88905.1	2.24437	0.360683	0	0.952401	0.712455	0.290276	496.006;85.0009;60.0004;214.002;194.002;58.0006;174.002;59.0005;	496.006;16.3918;0;37.9241;73.7178;8.61873;48.9242;23.3615;	0.895508;0.282709;-0.288525;0.487997;0.46538;0.496192;0.389556;0.751833;	10903	1.11	1.1	1.10707	1.10307
D:\test_move_folder\2022054_T3_Evosep_C1_E1_PRID_31_QID_17_D4-w5_Plate4_33_7230.d	2022054_T3_Evosep_C1_E1_PRID_31_QID_17_D4-w5_Plate4_33_7230	P06151	P06151;A0A1B0GSX0;D3YZQ9;A0A1B0GSR9;A0A1B0GT41;A0A1B0GS79;A0A1B0GRW9;A0A1B0GSL7;A0A1B0GQX5	LDHA_MOUSE	Ldha	5882.16	5575.39	6321.43	5882.16	5575.39	6321.43	6321.43	GEMMDLQHGSLFLK	GEMMDLQHGSLFLK	GEMMDLQHGSLFLK2	2	0.000969305	0.00530745	2.36728e-05	0.0035461	0.00259067	0.00208768	0.00266667	0	1	225.146	206.36	227.799	73164.1	0.719862	7.20563	7.15262	7.24097	60.3165	7.21538	60.1228	L-lactate dehydrogenase A chain	8.10064e-06	0.00167785	0.867806	72312	3.00258	0.539312	1.12869	0.995248	0.527085	0.135956	270.003;56.0005;372.004;170.001;41.0004;154.002;151.001;60.0005;	102.208;0;332.029;146.203;41.0004;81.9383;23.6835;0;	0.714587;-0.461396;0.892792;0.911319;0.896952;0.637831;0.265159;0.433262;	10957	1.11591	1.1	1.10514	1.10897
D:\test_move_folder\2022054_T3_Evosep_C1_E1_PRID_31_QID_17_B32-6_Plate4_32_7229.d	2022054_T3_Evosep_C1_E1_PRID_31_QID_17_B32-6_Plate4_32_7229	P06151	P06151;A0A1B0GSX0;D3YZQ9;A0A1B0GSR9;A0A1B0GT41;A0A1B0GS79;A0A1B0GRW9;A0A1B0GSL7;A0A1B0GQX5	LDHA_MOUSE	Ldha	15054.2	11814.1	11449.1	15054.2	11814.1	11449.1	11449.1	GEMMDLQHGSLFLK	GEMMDLQHGSLFLK	GEMMDLQHGSLFLK2	2	0.000352361	0.00189346	2.36728e-05	0.00343643	0.00260417	0.00208768	0.00269542	0	1	544.988	404.717	484.736	64509.7	0.81197	7.19261	7.13961	7.2633	60.3165	7.21555	59.9379	L-lactate dehydrogenase A chain	8.10064e-06	0.00167785	0.82837	72528.2	2.90901	0.348692	0.698492	0.998316	0.567	0.108387	497.006;79.0009;320.003;497.006;207.002;44.0005;134.001;0;	472.273;0;320.003;489.847;72.715;0;63.0227;0;	0.852588;0.0236978;0.916024;0.920129;0.548167;0.425172;0.777132;0;	10930	1.10591	1.1	1.10524	1.10049
D:\test_move_folder\2022054_T3_Evosep_C1_E1_PRID_31_QID_17_A26-12_Plate4_31_7228.d	2022054_T3_Evosep_C1_E1_PRID_31_QID_17_A26-12_Plate4_31_7228	P06151	P06151;A0A1B0GSX0;D3YZQ9;A0A1B0GSR9;A0A1B0GT41;A0A1B0GS79;A0A1B0GRW9;A0A1B0GSL7;A0A1B0GQX5	LDHA_MOUSE	Ldha	20684.3	19384.5	21754	20684.3	19384.5	21754	21754	GEMMDLQHGSLFLK	GEMMDLQHGSLFLK	GEMMDLQHGSLFLK2	2	0.00030422	0.00030422	2.36728e-05	0.00383142	0.0027933	0.00208768	0.00285714	0	1	1525.37	1790.77	1718.21	110877	0.900167	7.19025	7.13723	7.22561	60.3165	7.20531	60.1339	L-lactate dehydrogenase A chain	8.10064e-06	0.00167785	0.954834	98432.6	4.07867	0.513367	0.993545	0.999728	0	-10000000	1196.01;840.008;625.006;648.008;265.003;410.005;418.004;185.002;	1196.01;840.008;548.027;0;134.283;195.075;144.799;70.2525;	0.934725;0.964835;0.850764;0.465489;0.775986;0.773768;0.658205;0.657761;	10930	1.115	1.1	1.10643	1.10847
D:\test_move_folder\2022054_T3_Evosep_C1_E1_PRID_31_QID_17_c8- w1_Plate4_30_7227.d	2022054_T3_Evosep_C1_E1_PRID_31_QID_17_c8- w1_Plate4_30_7227	P06151	P06151;A0A1B0GSX0;D3YZQ9;A0A1B0GSR9;A0A1B0GT41;A0A1B0GS79;A0A1B0GRW9;A0A1B0GSL7;A0A1B0GQX5	LDHA_MOUSE	Ldha	7053.77	6262.8	7711.1	7053.77	6262.8	7711.1	7711.1	GEMMDLQHGSLFLK	GEMMDLQHGSLFLK	GEMMDLQHGSLFLK2	2	0.0011309	0.0550826	2.36728e-05	0.00248756	0.00183824	0.00208768	0.00191571	0	1	351.202	372.792	378.705	65927.8	0.804279	7.19	7.11929	7.22534	60.3165	7.20809	59.9396	L-lactate dehydrogenase A chain	8.10064e-06	0.00167785	0.778318	61140	2.33892	0.310149	1.58161	0.952554	0.518704	0.064138	199.002;148.001;46.0005;43.0005;262.003;0;382.004;133.001;	89.1988;120.406;15.8882;0;262.003;0;312.003;32.7871;	0.563421;0.802811;0.664209;0.0233902;0.886279;0;0.802572;0.428829;	10930	1.11455	1.1	1.10521	1.10689
D:\test_move_folder\2022054_T3_Evosep_C1_E1_PRID_31_QID_17_c41-w1_Plate4_29_7226.d	2022054_T3_Evosep_C1_E1_PRID_31_QID_17_c41-w1_Plate4_29_7226	P06151	P06151;A0A1B0GSX0;D3YZQ9;A0A1B0GSR9;A0A1B0GT41;A0A1B0GS79;A0A1B0GRW9;A0A1B0GSL7;A0A1B0GQX5	LDHA_MOUSE	Ldha	3412.02	2685.77	4049.41	3412.02	2685.77	4049.41	4049.41	GEMMDLQHGSLFLK	GEMMDLQHGSLFLK	GEMMDLQHGSLFLK2	2	0.00141844	0.0273558	2.36728e-05	0.003861	0.00301205	0.00208768	0.00309598	0	1	229.095	215.737	228.284	63600.1	0.751666	7.17176	7.11875	7.20711	60.3165	7.18945	59.9659	L-lactate dehydrogenase A chain	8.10064e-06	0.00167785	0.833214	63825.9	2.50362	0.29578	0.75231	0.975972	0.923802	0.120497	262.003;200.002;11.0001;71.0009;243.002;49.0005;40.0003;124.002;	126.657;200.002;0;0;102.438;0;10.8652;50.3572;	0.734892;0.878802;0.393397;-0.453484;0.772406;0.393397;0.570544;0.74348;	10903	1.10545	1.1	1.10544	1.09934
D:\test_move_folder\2022054_T3_Evosep_C1_E1_PRID_31_QID_17_c33-w1_Plate4_28_7225.d	2022054_T3_Evosep_C1_E1_PRID_31_QID_17_c33-w1_Plate4_28_7225	P06151	P06151;A0A1B0GSX0;D3YZQ9;A0A1B0GSR9;A0A1B0GT41;A0A1B0GS79;A0A1B0GRW9;A0A1B0GSL7;A0A1B0GQX5	LDHA_MOUSE	Ldha	12594.9	10839	13202.3	12594.9	10839	13202.3	13202.3	GEMMDLQHGSLFLK	GEMMDLQHGSLFLK	GEMMDLQHGSLFLK2	2	0.000255212	0.000255212	2.36728e-05	0.00282486	0.00227273	0.00208768	0.00235294	0	1	753.923	699.36	749.641	63411.6	0.895825	7.17337	7.13803	7.22641	60.3165	7.19766	59.9072	L-lactate dehydrogenase A chain	8.10064e-06	0.00167785	0.90756	63773.8	3.73751	0.573217	0.930159	0.99977	1.36745	0.187227	436.005;194.002;123.001;234.002;439.005;162.001;111.001;35.0005;	164.288;82.1188;107.159;211.699;427.633;162.001;105.453;0;	0.685073;0.769878;0.875709;0.878455;0.981173;0.88426;0.914896;0.405313;	10903	1.11864	1.1	1.10698	1.11054
D:\test_move_folder\2022054_T3_Evosep_C1_E1_PRID_31_QID_17_b15-72h_Plate4_27_7224.d	2022054_T3_Evosep_C1_E1_PRID_31_QID_17_b15-72h_Plate4_27_7224	P06151	P06151;A0A1B0GSX0;D3YZQ9;A0A1B0GSR9;A0A1B0GT41;A0A1B0GS79;A0A1B0GRW9;A0A1B0GSL7;A0A1B0GQX5	LDHA_MOUSE	Ldha	5890.97	4714.22	5150.93	5890.97	4714.22	5150.93	5150.93	GEMMDLQHGSLFLK	GEMMDLQHGSLFLK	GEMMDLQHGSLFLK2	2	0.00030656	0.0125466	2.36728e-05	0.00294118	0.00230947	0.00208768	0.00239234	0	1	432.899	351.008	396.679	46041.7	0.890028	7.17458	7.10387	7.2276	60.3165	7.19754	59.9207	L-lactate dehydrogenase A chain	8.10064e-06	0.00167785	0.786879	50245.8	2.35945	0.804498	0.739339	0.98877	0.121298	0.0873825	211.002;168.002;156.001;357.003;231.002;89.0009;86.0007;83.0007;	205.352;40.1569;20.539;357.003;194.311;33.2358;81.4406;20.9124;	0.9544;0.485594;0.0634315;0.861854;0.848379;0.735801;0.899536;0.549834;	10903	1.10091	1.1	1.10506	1.09547
D:\test_move_folder\2022054_T3_Evosep_C1_E1_PRID_31_QID_17_B25-72h_Plate4_25_7223.d	2022054_T3_Evosep_C1_E1_PRID_31_QID_17_B25-72h_Plate4_25_7223	P06151	P06151;A0A1B0GSX0;D3YZQ9;A0A1B0GSR9;A0A1B0GT41;A0A1B0GS79;A0A1B0GRW9;A0A1B0GSL7;A0A1B0GQX5	LDHA_MOUSE	Ldha	5736.08	4437.81	5102.85	5736.08	4437.81	5102.85	5102.85	GEMMDLQHGSLFLK	GEMMDLQHGSLFLK	GEMMDLQHGSLFLK2	2	0.000855432	0.0232579	2.36728e-05	0.00239808	0.00185874	0.00208768	0.00194175	0	1	258.565	206.389	245.906	83938.6	0.729762	7.17254	7.13719	7.2079	60.3165	7.19556	59.9228	L-lactate dehydrogenase A chain	8.10064e-06	0.00167785	0.83861	88259.5	2.60489	0.486199	0.826054	0.979177	0.758791	0.189507	163.002;135.001;172.002;423.006;127.001;126.001;183.002;134.001;	39.0004;0;0;92.251;93.5633;126.001;18.0002;7.31256;	0.314177;0.186917;0.133631;0.615875;0.806001;0.801784;0.245403;-0.0563804;	10903	1.11	1.1	1.10534	1.10401
D:\test_move_folder\2022054_T3_Evosep_C1_E1_PRID_31_QID_17_b15-6h_Plate4_21_7219.d	2022054_T3_Evosep_C1_E1_PRID_31_QID_17_b15-6h_Plate4_21_7219	P06151	P06151;A0A1B0GSX0;D3YZQ9;A0A1B0GSR9;A0A1B0GT41;A0A1B0GS79;A0A1B0GRW9;A0A1B0GSL7;A0A1B0GQX5	LDHA_MOUSE	Ldha	46238.3	42960.7	49317.6	46238.3	42960.7	49317.6	49317.6	GEMMDLQHGSLFLK	GEMMDLQHGSLFLK	GEMMDLQHGSLFLK2	2	0.000530786	0.000327874	2.36728e-05	0.00258398	0.00212314	0.00208768	0.00219298	0	1	2932.48	3089.36	3280.84	56318.6	0.922675	7.17353	7.1205	7.20889	60.3165	7.18537	60.0839	L-lactate dehydrogenase A chain	8.10064e-06	0.00167785	0.962156	50338.8	3.97376	0.470406	1.52339	0.999708	1.05417	0.0986305	2095.02;971.012;128.001;1369.02;925.01;518.008;602.007;366.003;	2095.02;927.947;0;1369.02;837.458;0;602.007;344.116;	0.951279;0.896988;0.53662;0.930992;0.85112;0.540231;0.962877;0.886134;	10903	1.11045	1.1	1.10216	1.10682
D:\test_move_folder\2022054_T3_Evosep_C1_E1_PRID_31_QID_17_a3-12h_Plate4_23_7221.d	2022054_T3_Evosep_C1_E1_PRID_31_QID_17_a3-12h_Plate4_23_7221	P06151	P06151;A0A1B0GSX0;D3YZQ9;A0A1B0GSR9;A0A1B0GT41;A0A1B0GS79;A0A1B0GRW9;A0A1B0GSL7;A0A1B0GQX5	LDHA_MOUSE	Ldha	14657.1	12536.8	13411.1	14657.1	12536.8	13411.1	13411.1	GEMMDLQHGSLFLK	GEMMDLQHGSLFLK	GEMMDLQHGSLFLK2	2	0.00034459	0.000362956	2.36728e-05	0.00303951	0.00231481	0.00208768	0.00239234	0	1	756.301	654.494	765.842	85255.6	0.876125	7.17062	7.11759	7.20596	60.3165	7.18538	59.9934	L-lactate dehydrogenase A chain	8.10064e-06	0.00167785	0.955387	84193.6	4.40567	0.489006	1.45625	0.99967	1.40549	0.135109	389.005;500.005;318.003;252.003;182.002;339.004;159.001;123.001;	345.443;428.187;297.814;228.12;71.8543;339.004;55.7247;50.5587;	0.859085;0.831487;0.897004;0.901072;0.708045;0.929114;0.654931;0.676799;	10903	1.11455	1.1	1.10378	1.10956
D:\test_move_folder\2022054_T3_Evosep_C1_E1_PRID_31_QID_17_a38-12h_Plate4_22_7220.d	2022054_T3_Evosep_C1_E1_PRID_31_QID_17_a38-12h_Plate4_22_7220	P06151	P06151;A0A1B0GSX0;D3YZQ9;A0A1B0GSR9;A0A1B0GT41;A0A1B0GS79;A0A1B0GRW9;A0A1B0GSL7;A0A1B0GQX5	LDHA_MOUSE	Ldha	15983.4	13839.6	16350.6	15983.4	13839.6	16350.6	16350.6	GEMMDLQHGSLFLK	GEMMDLQHGSLFLK	GEMMDLQHGSLFLK2	2	0.000326584	0.00401979	2.36728e-05	0.00359712	0.00273224	0.00208768	0.00280112	0	1	1080.73	949.45	1101.01	81517.6	0.867127	7.13732	7.0843	7.17266	60.3165	7.15679	59.9797	L-lactate dehydrogenase A chain	8.10064e-06	0.00167785	0.885345	80016	3.65242	0.512272	1.35559	0.996411	1.24439	0.168122	477.004;629.008;214.002;137.001;415.004;465.005;153.002;0;	201.015;519.638;62.572;0;414.712;465.005;71.5727;0;	0.739042;0.80421;0.559415;0.0303026;0.922617;0.873009;0.750426;0;	10849	1.11045	1.1	1.10379	1.10614
D:\test_move_folder\2022053_T3_Evosep_C1_E1_PRID_31_QID_17_d35-w1_Plate1_11_7085.d	2022053_T3_Evosep_C1_E1_PRID_31_QID_17_d35-w1_Plate1_11_7085	P06151	P06151;A0A1B0GSX0;D3YZQ9;A0A1B0GSR9;A0A1B0GT41;A0A1B0GS79;A0A1B0GRW9;A0A1B0GSL7;A0A1B0GQX5	LDHA_MOUSE	Ldha	3147.82	2200.11	2105.97	3147.82	2200.11	2105.97	2105.97	GEMMDLQHGSLFLK	GEMMDLQHGSLFLK	GEMMDLQHGSLFLK3	3	0.00186071	0.0692229	3.41378e-06	0.00347222	0.00280112	0.00208768	0.00289017	0	1	931.854	607.85	738.29	1892.77	0.853635	7.12551	7.09015	7.21386	59.3295	7.09111	59.9848	L-lactate dehydrogenase A chain	1.16817e-06	0.00167785	0.819369	2389.01	1.49146	0.42161	0	0.9408	0.183345	0.237489	875.005;320.002;753.005;412.002;214.001;175.001;380.002;	875.005;0;89.8802;24.0289;56.8491;12.0714;36.0604;	0.886553;0.46879;0.479189;-0.0870336;0.346969;-0.355918;-0.43061;	10848	0.850455	0.85	0.848522	0.852193
D:\test_move_folder\2022053_T3_Evosep_C1_E1_PRID_31_QID_17_d36-w1_1_Plate1_10_7084.d	2022053_T3_Evosep_C1_E1_PRID_31_QID_17_d36-w1_1_Plate1_10_7084	P06151	P06151;A0A1B0GSX0;D3YZQ9;A0A1B0GSR9;A0A1B0GT41;A0A1B0GS79;A0A1B0GRW9;A0A1B0GSL7;A0A1B0GQX5	LDHA_MOUSE	Ldha	3137.25	2138.3	2294.7	3137.25	2138.3	2294.7	2294.7	GEMMDLQHGSLFLK	GEMMDLQHGSLFLK	GEMMDLQHGSLFLK3	3	0.00142572	0.0390426	3.41378e-06	0.00359712	0.00288184	0.00208768	0.00299401	0	1	520.315	347.245	448.24	1455.04	0.838473	7.1234	7.05271	7.17644	59.3295	7.08447	60.0196	L-lactate dehydrogenase A chain	1.16817e-06	0.00167785	0.841328	1689.01	1.57687	0.470652	0	0.96592	0.96621	0.134884	494.002;439.002;724.005;551.003;161.001;0;129.001;	81.3128;439.002;270.558;266.719;0;0;37.1616;	0.0553068;0.983533;0.446313;0.367717;0.549936;0;0.446773;	10848	0.845	0.85	0.848866	0.845864
D:\test_move_folder\2022053_T3_Evosep_C1_E1_PRID_31_QID_17_b22-6h_Plate1_1_7075.d	2022053_T3_Evosep_C1_E1_PRID_31_QID_17_b22-6h_Plate1_1_7075	P06151	P06151;A0A1B0GSX0;D3YZQ9;A0A1B0GSR9;A0A1B0GT41;A0A1B0GS79;A0A1B0GRW9;A0A1B0GSL7;A0A1B0GQX5	LDHA_MOUSE	Ldha	54112.3	37691.4	20771.1	54112.3	37691.4	20771.1	20771.1	GEMMDLQHGSLFLK	GEMMDLQHGSLFLK	GEMMDLQHGSLFLK3	3	0.00167738	0.0228066	3.41378e-06	0.00248139	0.00204918	0.00208768	0.00209644	0	1	1893.82	1611.29	1652.56	2751.35	0.790406	7.07586	7.04051	7.19958	59.3295	7.04703	59.8213	L-lactate dehydrogenase A chain	1.16817e-06	0.00167785	0.918448	3153.02	1.632	0.573231	0	0.979906	1.2845	0.176198	1013.01;1214.01;1435.01;87.0007;184.001;127.001;31.0001;	615.605;1214.01;656.316;0;64.2066;0;0;	0.756597;0.823289;0.528942;-0.202765;0.492819;-0.14298;0.104771;	10767	0.844545	0.85	0.836033	0.858489
D:\test_move_folder\2022053_T3_Evosep_C1_E1_PRID_31_QID_17_b23-6h_Plate1_2_7076.d	2022053_T3_Evosep_C1_E1_PRID_31_QID_17_b23-6h_Plate1_2_7076	P06151	P06151;A0A1B0GSX0;D3YZQ9;A0A1B0GSR9;A0A1B0GT41;A0A1B0GS79;A0A1B0GRW9;A0A1B0GSL7;A0A1B0GQX5	LDHA_MOUSE	Ldha	32115.2	23013.5	19050.5	32115.2	23013.5	19050.5	19050.5	GEMMDLQHGSLFLK	GEMMDLQHGSLFLK	GEMMDLQHGSLFLK3	3	2.42963e-05	2.42963e-05	3.41378e-06	0.00260417	0.00212314	0.00208768	0.00217391	0	1	4393.67	3721.37	4265.94	6253.79	0.898113	7.1578	7.12246	7.2462	59.3295	7.13083	59.7886	L-lactate dehydrogenase A chain	1.16817e-06	0.00167785	0.95573	6441.03	4.50506	0.651336	0	0.999978	1.3001	0.0974228	1868.01;1913.01;1993.01;1006.01;803.004;26.0001;202.001;	1739.4;1913.01;1722.69;989.239;741.258;0;40.4537;	0.929032;0.8824;0.850036;0.931495;0.866111;-0.0237271;0.31635;	10902	0.835455	0.85	0.833529	0.852311
D:\test_move_folder\2022053_T3_Evosep_C1_E1_PRID_31_QID_17_b11- 6h_Plate1_3_7077.d	2022053_T3_Evosep_C1_E1_PRID_31_QID_17_b11- 6h_Plate1_3_7077	P06151	P06151;A0A1B0GSX0;D3YZQ9;A0A1B0GSR9;A0A1B0GT41;A0A1B0GS79;A0A1B0GRW9;A0A1B0GSL7;A0A1B0GQX5	LDHA_MOUSE	Ldha	39320.3	28652	23237.1	39320.3	28652	23237.1	23237.1	GEMMDLQHGSLFLK	GEMMDLQHGSLFLK	GEMMDLQHGSLFLK3	3	1.31098e-05	1.31098e-05	3.41378e-06	0.0026178	0.0021692	0.00208768	0.00223214	0	1	6554.07	5749.76	6448.76	7989.58	0.90002	7.13812	7.10279	7.20884	59.3295	7.118	59.7475	L-lactate dehydrogenase A chain	1.16817e-06	0.00167785	0.944634	8120.05	4.72965	0.689223	0	0.999988	0.855661	0.169113	3162.01;2585.01;1827.01;786.006;1041.01;107.001;43.0003;	3162.01;2369.87;1701.41;367.677;1022.18;27.2515;14.6351;	0.914155;0.858068;0.901145;0.765739;0.953559;0.53346;0.67164;	10875	0.835455	0.85	0.833623	0.852396
D:\test_move_folder\2022053_T3_Evosep_C1_E1_PRID_31_QID_17_ a13- 12h_Plate1_4_7078.d	2022053_T3_Evosep_C1_E1_PRID_31_QID_17_ a13- 12h_Plate1_4_7078	P06151	P06151;A0A1B0GSX0;D3YZQ9;A0A1B0GSR9;A0A1B0GT41;A0A1B0GS79;A0A1B0GRW9;A0A1B0GSL7;A0A1B0GQX5	LDHA_MOUSE	Ldha	22965.6	18964.8	18499.8	22965.6	18964.8	18499.8	18499.8	GEMMDLQHGSLFLK	GEMMDLQHGSLFLK	GEMMDLQHGSLFLK3	3	0.000357526	0.000415347	3.41378e-06	0.00346021	0.00257732	0.00208768	0.00265252	0	1	4586.36	3793.09	4464.08	7064.53	0.891047	7.15819	7.10516	7.21136	59.3295	7.12453	59.9706	L-lactate dehydrogenase A chain	1.16817e-06	0.00167785	0.987362	7258.04	2.89602	0.621407	0	0.999627	1.22576	0.0693546	2422.01;2110.01;1142.01;629.003;649.003;100.001;237.001;	2190.72;2110.01;620.158;255.44;285.626;0;49.4363;	0.852882;0.953425;0.79392;0.616086;0.722962;-0.193851;-0.0879435;	10902	0.835	0.85	0.8322	0.851989
D:\test_move_folder\2022053_T3_Evosep_C1_E1_PRID_31_QID_17_a85-12h_Plate1_5_7079.d	2022053_T3_Evosep_C1_E1_PRID_31_QID_17_a85-12h_Plate1_5_7079	P06151	P06151;A0A1B0GSX0;D3YZQ9;A0A1B0GSR9;A0A1B0GT41;A0A1B0GS79;A0A1B0GRW9;A0A1B0GSL7;A0A1B0GQX5	LDHA_MOUSE	Ldha	16082.1	12444.1	11873.7	16082.1	12444.1	11873.7	11873.7	GEMMDLQHGSLFLK	GEMMDLQHGSLFLK	GEMMDLQHGSLFLK3	3	0.000349528	0.000361469	3.41378e-06	0.00361011	0.0027027	0.00208768	0.00280112	0	1	4334.62	3126.4	3796.31	4386.09	0.908669	7.12325	7.08791	7.19396	59.3295	7.10413	59.7511	L-lactate dehydrogenase A chain	1.16817e-06	0.00167785	0.965351	5008.03	3.81029	0.432648	0	0.999678	0.596285	0.0479742	2200.01;1856.01;1080.01;504.003;416.003;314.002;310.002;	2081.73;1856.01;459.49;158.861;396.876;51.8372;55.0232;	0.925813;0.893145;0.251056;0.589926;0.891342;0.0553663;0.183223;	10848	0.854091	0.85	0.847817	0.856406
D:\test_move_folder\2022053_T3_Evosep_C1_E1_PRID_31_QID_17_a81-12h_Plate1_6_7080.d	2022053_T3_Evosep_C1_E1_PRID_31_QID_17_a81-12h_Plate1_6_7080	P06151	P06151;A0A1B0GSX0;D3YZQ9;A0A1B0GSR9;A0A1B0GT41;A0A1B0GS79;A0A1B0GRW9;A0A1B0GSL7;A0A1B0GQX5	LDHA_MOUSE	Ldha	13561.8	9707.68	7258.86	13561.8	9707.68	7258.86	7258.86	GEMMDLQHGSLFLK	GEMMDLQHGSLFLK	GEMMDLQHGSLFLK3	3	0.000296912	0.000326142	3.41378e-06	0.00318471	0.00240385	0.00208768	0.00246305	0	1	2258.86	1471.59	1905.64	3782	0.89193	7.1599	7.10688	7.2129	59.3295	7.13076	59.7799	L-lactate dehydrogenase A chain	1.16817e-06	0.00167785	0.927441	4483.03	3.41787	0.563445	0	0.999708	1.80274	0.0705701	1298.01;1323.01;1386.01;1058.01;127.001;93.0005;214.001;	826.016;1323.01;657.138;445.633;109.842;93.0005;0;	0.783732;0.96564;0.655938;0.714663;0.817772;0.851127;-0.577124;	10902	0.835417	0.85	0.84605	0.839545
D:\test_move_folder\2022053_T3_Evosep_C1_E1_PRID_31_QID_17_a85-24h_Plate1_7_7081.d	2022053_T3_Evosep_C1_E1_PRID_31_QID_17_a85-24h_Plate1_7_7081	P06151	P06151;A0A1B0GSX0;D3YZQ9;A0A1B0GSR9;A0A1B0GT41;A0A1B0GS79;A0A1B0GRW9;A0A1B0GSL7;A0A1B0GQX5	LDHA_MOUSE	Ldha	14417.1	11496.8	9974.95	14417.1	11496.8	9974.95	9974.95	GEMMDLQHGSLFLK	GEMMDLQHGSLFLK	GEMMDLQHGSLFLK3	3	0.000329924	0.000350134	3.41378e-06	0.00234192	0.00177305	0.00208768	0.00184502	0	1	3128.5	2120.9	2695.8	3815.6	0.913122	7.14202	7.08899	7.19505	59.3295	7.11432	59.8905	L-lactate dehydrogenase A chain	1.16817e-06	0.00167785	0.983187	4428.03	2.23405	0.643885	0	0.999688	1.46428	0.0423538	1323.01;1407.01;1349.01;439.003;571.003;209.001;168.001;	1212.46;1345.03;489.655;135.269;571.003;0;19.1712;	0.925482;0.91174;0.630218;0.652304;0.890134;0.273112;0.324445;	10875	0.855	0.85	0.846946	0.858713
D:\test_move_folder\2022053_T3_Evosep_C1_E1_PRID_31_QID_17_a17- 24h_Plate1_8_7082.d	2022053_T3_Evosep_C1_E1_PRID_31_QID_17_a17- 24h_Plate1_8_7082	P06151	P06151;A0A1B0GSX0;D3YZQ9;A0A1B0GSR9;A0A1B0GT41;A0A1B0GS79;A0A1B0GRW9;A0A1B0GSL7;A0A1B0GQX5	LDHA_MOUSE	Ldha	4585.45	3444.1	3069.07	4585.45	3444.1	3069.07	3069.07	GEMMDLQHGSLFLK	GEMMDLQHGSLFLK	GEMMDLQHGSLFLK3	3	0.000328084	0.00531317	3.41378e-06	0.00310559	0.0025	0.00208768	0.00259067	0	1	700.987	438.068	570.266	2988.88	0.750841	7.108	7.0373	7.16103	59.3295	7.08658	59.8508	L-lactate dehydrogenase A chain	1.16817e-06	0.00167785	0.95799	3674.02	2.23885	0.73394	0	0.995242	0.0251155	0.0813557	882.005;345.002;179.001;365.002;84.0005;37.0003;174.001;	341.598;345.002;0;178.915;14.387;0;30.2188;	0.622695;0.899535;-0.358775;0.481465;0.227801;-0.284819;0.323858;	10821	0.835	0.85	0.848901	0.837566
D:\test_move_folder\2022053_T3_Evosep_C1_E1_PRID_31_QID_17_a13- 24h_Plate1_9_7083.d	2022053_T3_Evosep_C1_E1_PRID_31_QID_17_a13- 24h_Plate1_9_7083	P06151	P06151;A0A1B0GSX0;D3YZQ9;A0A1B0GSR9;A0A1B0GT41;A0A1B0GS79;A0A1B0GRW9;A0A1B0GSL7;A0A1B0GQX5	LDHA_MOUSE	Ldha	5440.96	4077.48	3711.91	5440.96	4077.48	3711.91	3711.91	GEMMDLQHGSLFLK	GEMMDLQHGSLFLK	GEMMDLQHGSLFLK3	3	0.000283366	0.0058721	3.41378e-06	0.00289017	0.00230415	0.00208768	0.00238095	0	1	1161.88	694.984	919.784	1990.18	0.819163	7.12514	7.08977	7.17814	59.3295	7.09324	60.0108	L-lactate dehydrogenase A chain	1.16817e-06	0.00167785	0.947102	2514.01	1.58772	0.708518	0	0.994814	0.310851	0.19716	550.003;741.005;895.005;529.003;284.002;83.0004;174.001;	550.003;554.252;447.094;452.4;57.6257;0;0;	0.872449;0.805194;0.630234;0.858207;0.444928;-0.534283;-0.0335415;	10848	0.835	0.85	0.848267	0.835917
D:\test_move_folder\2022053_T3_Evosep_C1_E1_PRID_31_QID_17_d19-w1_Plate2_10_7127.d	2022053_T3_Evosep_C1_E1_PRID_31_QID_17_d19-w1_Plate2_10_7127	P06151	P06151;A0A1B0GSX0;D3YZQ9;A0A1B0GSR9;A0A1B0GT41;A0A1B0GS79;A0A1B0GRW9;A0A1B0GSL7;A0A1B0GQX5	LDHA_MOUSE	Ldha	12349.8	10309.6	9397.22	12349.8	10309.6	9397.22	9397.22	GEMMDLQHGSLFLK	GEMMDLQHGSLFLK	GEMMDLQHGSLFLK3	3	0.000332779	0.00123367	3.41378e-06	0.00248756	0.0022831	0.00208768	0.00235294	0	1	999.996	918.541	1052.1	4301.02	0.782943	7.15686	7.10386	7.22756	59.3295	7.10884	60.1054	L-lactate dehydrogenase A chain	1.16817e-06	0.00167785	0.931691	4088.02	2.84911	0.665525	0	0.99888	1.02854	0.190015	812.006;1131.01;2175.02;843.004;288.002;156.001;159.001;	303.824;435.403;1767.77;843.004;260.769;0;0;	0.733705;0.797381;0.876401;0.868541;0.816205;0.269394;0.121149;	10875	0.86	0.85	0.848871	0.860157
D:\test_move_folder\2022053_T3_Evosep_C1_E1_PRID_31_QID_17_d36-w1_2_Plate2_11_7128.d	2022053_T3_Evosep_C1_E1_PRID_31_QID_17_d36-w1_2_Plate2_11_7128	P06151	P06151;A0A1B0GSX0;D3YZQ9;A0A1B0GSR9;A0A1B0GT41;A0A1B0GS79;A0A1B0GRW9;A0A1B0GSL7;A0A1B0GQX5	LDHA_MOUSE	Ldha	4185.27	2990.55	2869.41	4185.27	2990.55	2869.41	2869.41	GEMMDLQHGSLFLK	GEMMDLQHGSLFLK	GEMMDLQHGSLFLK3	3	0.000300842	0.00198234	3.41378e-06	0.0031746	0.0025641	0.00208768	0.00266667	0	1	881.24	640.755	778.592	1511.71	0.800064	7.15291	7.0999	7.20592	59.3295	7.1133	60.0534	L-lactate dehydrogenase A chain	1.16817e-06	0.00167785	0.953616	1711.01	2.58952	0.665781	0	0.998205	1.35072	0.219637	791.005;470.002;1273.01;334.002;170.001;118.001;62.0003;	311.641;470.002;766.951;123.421;99.5969;0;0;	0.58608;0.966956;0.740987;0.607964;0.682056;-0.101411;-0.203746;	10875	0.860455	0.85	0.851097	0.859471
D:\test_move_folder\2022053_T3_Evosep_C1_E1_PRID_31_QID_17_a7-24h_Plate1_13_7087.d	2022053_T3_Evosep_C1_E1_PRID_31_QID_17_a7-24h_Plate1_13_7087	P06151	P06151;A0A1B0GSX0;D3YZQ9;A0A1B0GSR9;A0A1B0GT41;A0A1B0GS79;A0A1B0GRW9;A0A1B0GSL7;A0A1B0GQX5	LDHA_MOUSE	Ldha	20020	18432.5	19244.2	20020	18432.5	19244.2	19244.2	GEMMDLQHGSLFLK	GEMMDLQHGSLFLK	GEMMDLQHGSLFLK3	3	0.000320205	0.00117824	3.41378e-06	0.00319489	0.00243902	0.00208768	0.00250627	0	1	4373.5	4536.85	4962.2	6107.63	0.92391	7.12614	7.07311	7.1615	59.3295	7.08541	60.0264	L-lactate dehydrogenase A chain	1.16817e-06	0.00167785	0.986487	5383.04	3.60987	0.541491	0	0.99894	0.898016	0.0708643	1482.01;2607.02;1668.01;508.002;407.003;53.0003;122.001;	1414.14;2607.02;1656.82;185.135;352.34;0;0;	0.888854;0.949541;0.926381;0.591302;0.874959;-0.0812006;0.0152655;	10848	0.859545	0.85	0.849594	0.860626
D:\test_move_folder\2022053_T3_Evosep_C1_E1_PRID_31_QID_17_b5- 72h_Plate1_15_7089.d	2022053_T3_Evosep_C1_E1_PRID_31_QID_17_b5- 72h_Plate1_15_7089	P06151	P06151;A0A1B0GSX0;D3YZQ9;A0A1B0GSR9;A0A1B0GT41;A0A1B0GS79;A0A1B0GRW9;A0A1B0GSL7;A0A1B0GQX5	LDHA_MOUSE	Ldha	6667.36	5505.88	5740.66	6667.36	5505.88	5740.66	5740.66	GEMMDLQHGSLFLK	GEMMDLQHGSLFLK	GEMMDLQHGSLFLK3	3	0.000285959	0.00851372	3.41378e-06	0.00238663	0.0018797	0.00208768	0.00196078	0	1	1959.47	1213.94	1590.7	2751.21	0.842601	7.12458	7.08923	7.17768	59.3295	7.09217	59.9962	L-lactate dehydrogenase A chain	1.16817e-06	0.00167785	0.961922	3389.02	2.85154	0.58867	0	0.992391	0.528328	0.160691	751.005;1378.01;674.004;251.001;205.001;0;157.001;	499.691;1378.01;227.886;220.001;81.773;0;22.4104;	0.730973;0.889998;-0.160304;0.921573;0.726005;0;0.00178897;	10848	0.840455	0.85	0.84862	0.844271
D:\test_move_folder\2022053_T3_Evosep_C1_E1_PRID_31_QID_17_b16-72h_Plate1_16_7090.d	2022053_T3_Evosep_C1_E1_PRID_31_QID_17_b16-72h_Plate1_16_7090	P06151	P06151;A0A1B0GSX0;D3YZQ9;A0A1B0GSR9;A0A1B0GT41;A0A1B0GS79;A0A1B0GRW9;A0A1B0GSL7;A0A1B0GQX5	LDHA_MOUSE	Ldha	11076.7	7772.76	8685.58	11076.7	7772.76	8685.58	8685.58	GEMMDLQHGSLFLK	GEMMDLQHGSLFLK	GEMMDLQHGSLFLK3	3	0.000315856	0.000384977	3.41378e-06	0.0027933	0.00226244	0.00208768	0.00234742	0	1	3718.13	2344.41	3024.93	3948.24	0.882064	7.10641	7.05337	7.15943	59.3295	7.07423	59.8923	L-lactate dehydrogenase A chain	1.16817e-06	0.00167785	0.988561	4853.03	2.15572	0.541699	0	0.99965	0.642271	0.194562	1594.01;1692.01;1075.01;680.005;920.006;121.001;183.001;	1430.3;1692.01;930.337;625.243;595.819;36.6034;136.176;	0.877088;0.921933;0.915316;0.944266;0.780788;0.581792;0.723386;	10821	0.84	0.85	0.849456	0.840136
D:\test_move_folder\2022053_T3_Evosep_C1_E1_PRID_31_QID_17_b30-72h_Plate1_17_7091.d	2022053_T3_Evosep_C1_E1_PRID_31_QID_17_b30-72h_Plate1_17_7091	P06151	P06151;A0A1B0GSX0;D3YZQ9;A0A1B0GSR9;A0A1B0GT41;A0A1B0GS79;A0A1B0GRW9;A0A1B0GSL7;A0A1B0GQX5	LDHA_MOUSE	Ldha	4329.02	2941.63	2377.24	4329.02	2941.63	2377.24	2377.24	GEMMDLQHGSLFLK	GEMMDLQHGSLFLK	GEMMDLQHGSLFLK3	3	0.000275786	0.00154437	3.41378e-06	0.00289855	0.00196464	0.00208768	0.00205339	0	1	592.844	321.147	437.233	1407.19	0.691234	7.14274	7.10739	7.19577	59.3295	7.09796	60.0118	L-lactate dehydrogenase A chain	1.16817e-06	0.00167785	0.797394	1908.01	2.56179	0.56484	0	0.998615	1.05611	0.24912	698.004;270.001;499.003;347.003;30.0001;166.001;318.002;	322.843;270.001;154.976;195.032;0;87.4073;44.1366;	0.544672;0.86648;0.46521;0.722264;0.146548;0.663018;-0.059853;	10875	0.85	0.85	0.848515	0.851486
D:\test_move_folder\2022053_T3_Evosep_C1_E1_PRID_31_QID_17_b6-72h_Plate1_18_7092.d	2022053_T3_Evosep_C1_E1_PRID_31_QID_17_b6-72h_Plate1_18_7092	P06151	P06151;A0A1B0GSX0;D3YZQ9;A0A1B0GSR9;A0A1B0GT41;A0A1B0GS79;A0A1B0GRW9;A0A1B0GSL7;A0A1B0GQX5	LDHA_MOUSE	Ldha	13341	10686.5	10313.1	13341	10686.5	10313.1	10313.1	GEMMDLQHGSLFLK	GEMMDLQHGSLFLK	GEMMDLQHGSLFLK3	3	0.000607718	0.0024593	3.41378e-06	0.00284091	0.0022831	0.00208768	0.00236407	0	1	2798.35	1987.51	2580.48	4591.38	0.880214	7.10713	7.05406	7.16013	59.3295	7.0766	59.8505	L-lactate dehydrogenase A chain	1.16817e-06	0.00167785	0.968356	4979.03	2.7643	0.789231	0	0.997795	1.61946	0.538496	1488.01;1356.01;1429.01;741.004;288.002;0;144.001;	1313.48;1356.01;493.134;635.474;128.863;0;35.6404;	0.805668;0.966071;0.577677;0.87017;0.736596;0;0.44675;	10821	0.835	0.85	0.847937	0.836726
D:\test_move_folder\2022053_T3_Evosep_C1_E1_PRID_31_QID_17_c1- w1_Plate1_20_7094.d	2022053_T3_Evosep_C1_E1_PRID_31_QID_17_c1- w1_Plate1_20_7094	P06151	P06151;A0A1B0GSX0;D3YZQ9;A0A1B0GSR9;A0A1B0GT41;A0A1B0GS79;A0A1B0GRW9;A0A1B0GSL7;A0A1B0GQX5	LDHA_MOUSE	Ldha	22372.6	19147.3	19791.1	22372.6	19147.3	19791.1	19791.1	GEMMDLQHGSLFLK	GEMMDLQHGSLFLK	GEMMDLQHGSLFLK3	3	7.2879e-05	7.2879e-05	3.41378e-06	0.00269542	0.00217865	0.00208768	0.00224719	0	1	3594.03	3548.33	3759.44	5109.87	0.904019	7.12702	7.07392	7.25084	59.3295	7.08525	59.9896	L-lactate dehydrogenase A chain	1.16817e-06	0.00167785	0.933734	4885.04	2.96598	0.670256	0	0.999935	0.617071	0.139398	1597.01;1753.01;3056.02;785.005;562.003;151.001;65.0004;	1551.77;1753.01;3056.02;764.706;289.25;13.3252;20.3877;	0.876892;0.950832;0.865202;0.809617;0.765842;0.0135346;0.617172;	10848	0.860455	0.85	0.850003	0.859828
D:\test_move_folder\2022053_T3_Evosep_C1_E1_PRID_31_QID_17_a12-12h_Plate1_21_7095.d	2022053_T3_Evosep_C1_E1_PRID_31_QID_17_a12-12h_Plate1_21_7095	P06151	P06151;A0A1B0GSX0;D3YZQ9;A0A1B0GSR9;A0A1B0GT41;A0A1B0GS79;A0A1B0GRW9;A0A1B0GSL7;A0A1B0GQX5	LDHA_MOUSE	Ldha	24831.2	20811.8	19908	24831.2	20811.8	19908	19908	GEMMDLQHGSLFLK	GEMMDLQHGSLFLK	GEMMDLQHGSLFLK3	3	0.000419111	0.000754256	3.41378e-06	0.00460829	0.00346021	0.00208768	0.00353357	0	1	5559.78	4148.24	4944.35	8518.71	0.956461	7.14139	7.08838	7.22978	59.3295	7.10331	59.9983	L-lactate dehydrogenase A chain	1.16817e-06	0.00167785	0.954687	9579.06	4.1806	0.520432	0	0.999331	0.254833	0.240666	2551.02;2116.02;2296.02;570.003;960.005;403.002;205.001;	2551.02;2101.55;2296.02;336.454;907.213;361.409;46.7671;	0.988032;0.922156;0.912919;0.676113;0.947151;0.8792;0.483645;	10875	0.855	0.85	0.84836	0.855385
D:\test_move_folder\2022053_T3_Evosep_C1_E1_PRID_31_QID_17_a83- 12h_Plate1_23_7097.d	2022053_T3_Evosep_C1_E1_PRID_31_QID_17_a83- 12h_Plate1_23_7097	P06151	P06151;A0A1B0GSX0;D3YZQ9;A0A1B0GSR9;A0A1B0GT41;A0A1B0GS79;A0A1B0GRW9;A0A1B0GSL7;A0A1B0GQX5	LDHA_MOUSE	Ldha	26078.2	22476.6	19086.9	26078.2	22476.6	19086.9	19086.9	GEMMDLQHGSLFLK	GEMMDLQHGSLFLK	GEMMDLQHGSLFLK3	3	8.36623e-06	8.36623e-06	3.41378e-06	0.0030581	0.00235294	0.00208768	0.00242718	0	1	4624.69	4134.42	4581.38	7038.5	0.912098	7.19716	7.14416	7.26787	59.3295	7.14927	60.2114	L-lactate dehydrogenase A chain	1.16817e-06	0.00167785	0.979204	7105.04	4.41159	0.614782	0	0.999992	1.15193	0.101882	2228.01;1852.01;2427.02;1049.01;621.005;191.001;230.002;	2228.01;1775.68;2211.34;694.073;621.005;191.001;44.6573;	0.925716;0.883534;0.877284;0.774357;0.944918;0.931825;0.277141;	10956	0.850455	0.85	0.848919	0.850983
D:\test_move_folder\2022053_T3_Evosep_C1_E1_PRID_31_QID_17_a1-12h_Plate1_25_7099.d	2022053_T3_Evosep_C1_E1_PRID_31_QID_17_a1-12h_Plate1_25_7099	P06151	P06151;A0A1B0GSX0;D3YZQ9;A0A1B0GSR9;A0A1B0GT41;A0A1B0GS79;A0A1B0GRW9;A0A1B0GSL7;A0A1B0GQX5	LDHA_MOUSE	Ldha	49176.3	48993.7	18017.1	49176.3	48993.7	18017.1	18017.1	GEMMDLQHGSLFLK	GEMMDLQHGSLFLK	GEMMDLQHGSLFLK3	3	0.0003465	0.000434844	3.41378e-06	0.00309598	0.00243309	0.00208768	0.00248756	0	1	1380.08	1770.38	1579	2958.76	0.842744	7.14239	7.08936	7.21309	59.3295	7.09314	59.9811	L-lactate dehydrogenase A chain	1.16817e-06	0.00167785	0.959347	2586.02	3.26288	0.468407	0	0.99961	0.132938	0.109117	990.006;821.006;1088.01;510.003;356.003;90.0006;142.001;	853.913;348.794;0;510.003;177.373;30.7881;0;	0.924894;0.695334;-0.295892;0.915795;0.737131;0.668267;0.379356;	10875	0.861818	0.85	0.849299	0.8619
D:\test_move_folder\2022053_T3_Evosep_C1_E1_PRID_31_QID_17_a2-12h_Plate1_26_7100.d	2022053_T3_Evosep_C1_E1_PRID_31_QID_17_a2-12h_Plate1_26_7100	P06151	P06151;A0A1B0GSX0;D3YZQ9;A0A1B0GSR9;A0A1B0GT41;A0A1B0GS79;A0A1B0GRW9;A0A1B0GSL7;A0A1B0GQX5	LDHA_MOUSE	Ldha	43474.3	40797.1	31015.3	43474.3	40797.1	31015.3	31015.3	GEMMDLQHGSLFLK	GEMMDLQHGSLFLK	GEMMDLQHGSLFLK3	3	2.61031e-05	2.61031e-05	3.41378e-06	0.00286533	0.00219298	0.00208768	0.00225734	0	1	5487.48	5580.85	5938.98	7997.01	0.927175	7.12483	7.08945	7.17782	59.3295	7.09036	59.8874	L-lactate dehydrogenase A chain	1.16817e-06	0.00167785	0.94882	7389.05	4.94421	0.521051	0	0.999976	0.196666	0.0561329	1905.01;2897.02;1850.01;996.006;893.005;154.001;71.0005;	1724.16;2870.32;1794.09;933.912;893.005;154.001;0;	0.872674;0.962212;0.918964;0.918697;0.919785;0.933777;0.533083;	10848	0.855	0.85	0.848489	0.855475
D:\test_move_folder\2022053_T3_Evosep_C1_E1_PRID_31_QID_17_a87-12h_Plate1_28_7101.d	2022053_T3_Evosep_C1_E1_PRID_31_QID_17_a87-12h_Plate1_28_7101	P06151	P06151;A0A1B0GSX0;D3YZQ9;A0A1B0GSR9;A0A1B0GT41;A0A1B0GS79;A0A1B0GRW9;A0A1B0GSL7;A0A1B0GQX5	LDHA_MOUSE	Ldha	18620.5	15500.8	15764	18620.5	15500.8	15764	15764	GEMMDLQHGSLFLK	GEMMDLQHGSLFLK	GEMMDLQHGSLFLK3	3	9.63007e-06	9.63007e-06	3.41378e-06	0.0030581	0.00229885	0.00208768	0.00238095	0	1	5234.31	3537.12	4323.85	7579.96	0.901554	7.12692	7.07387	7.17992	59.3295	7.09072	60.1057	L-lactate dehydrogenase A chain	1.16817e-06	0.00167785	0.975705	9176.05	4.12102	0.667436	0	0.999991	0.937111	0.0313578	2536.02;2312.01;1594.01;1246.01;928.007;291.002;282.001;	2536.02;2180.98;1594.01;1227.96;517.316;0;69.8749;	0.975357;0.850272;0.971065;0.927757;0.75595;0.265358;0.226056;	10848	0.849091	0.85	0.849043	0.848887
D:\test_move_folder\2022053_T3_Evosep_C1_E1_PRID_31_QID_17_a1-24h_Plate1_29_7102.d	2022053_T3_Evosep_C1_E1_PRID_31_QID_17_a1-24h_Plate1_29_7102	P06151	P06151;A0A1B0GSX0;D3YZQ9;A0A1B0GSR9;A0A1B0GT41;A0A1B0GS79;A0A1B0GRW9;A0A1B0GSL7;A0A1B0GQX5	LDHA_MOUSE	Ldha	15060.1	12385.9	10754.7	15060.1	12385.9	10754.7	10754.7	GEMMDLQHGSLFLK	GEMMDLQHGSLFLK	GEMMDLQHGSLFLK3	3	0.000185569	0.000185569	3.41378e-06	0.00268097	0.0021645	0.00208768	0.00223214	0	1	3440.41	2415.46	3070.08	5167.68	0.844055	7.16003	7.10701	7.21304	59.3295	7.10848	60.2174	L-lactate dehydrogenase A chain	1.16817e-06	0.00167785	0.937733	5791.04	2.94667	0.473797	0	0.999832	2.69011	0.60514	1952.01;1842.01;1609.01;1029.01;538.003;73.0005;139.001;	1237.77;1664.64;1411.52;1029.01;538.003;21.8353;26.4375;	0.784809;0.854034;0.805023;0.953305;0.949484;0.609794;0.347596;	10902	0.848636	0.85	0.849409	0.84936
D:\test_move_folder\2022053_T3_Evosep_C1_E1_PRID_31_QID_17_a38-24h_Plate1_30_7103.d	2022053_T3_Evosep_C1_E1_PRID_31_QID_17_a38-24h_Plate1_30_7103	P06151	P06151;A0A1B0GSX0;D3YZQ9;A0A1B0GSR9;A0A1B0GT41;A0A1B0GS79;A0A1B0GRW9;A0A1B0GSL7;A0A1B0GQX5	LDHA_MOUSE	Ldha	30343.4	26215.6	25554.7	30343.4	26215.6	25554.7	25554.7	GEMMDLQHGSLFLK	GEMMDLQHGSLFLK	GEMMDLQHGSLFLK3	3	0.000446429	0.000527799	3.41378e-06	0.0026455	0.00214133	0.00208768	0.00221239	0	1	7721.46	5912.89	7521.33	10412	0.964869	7.14482	7.09181	7.25087	59.3295	7.11158	60.0257	L-lactate dehydrogenase A chain	1.16817e-06	0.00167785	0.970201	10689.1	3.83974	0.61607	0	0.999525	0.724789	0.274211	3576.02;2937.02;2778.02;1120.01;1267.01;452.003;334.002;	3562.92;2937.02;2588.49;596.477;1221.52;188.98;87.8204;	0.966709;0.964151;0.887287;0.717968;0.961233;0.632404;0.341894;	10875	0.844583	0.85	0.849291	0.845587
D:\test_move_folder\2022053_T3_Evosep_C1_E1_PRID_31_QID_17_a87-24h_Plate1_31_7104.d	2022053_T3_Evosep_C1_E1_PRID_31_QID_17_a87-24h_Plate1_31_7104	P06151	P06151;A0A1B0GSX0;D3YZQ9;A0A1B0GSR9;A0A1B0GT41;A0A1B0GS79;A0A1B0GRW9;A0A1B0GSL7;A0A1B0GQX5	LDHA_MOUSE	Ldha	12055.9	9430.27	7969.73	12055.9	9430.27	7969.73	7969.73	GEMMDLQHGSLFLK	GEMMDLQHGSLFLK	GEMMDLQHGSLFLK3	3	0.000919399	0.00507571	3.41378e-06	0.00291545	0.00229358	0.00208768	0.00236967	0	1	1988.62	1490.55	1843.89	4803.95	0.848497	7.15586	7.10285	7.26191	59.3295	7.11522	60.0034	L-lactate dehydrogenase A chain	1.16817e-06	0.00167785	0.953772	5181.03	2.30648	0.494481	0	0.995391	1.33266	0.219788	1489.01;1481.01;1025.01;768.004;261.002;343.003;266.001;	1415.91;572.712;1025.01;629.009;0;67.6103;250.688;	0.898059;0.725966;0.923483;0.849896;0.355362;0.169674;0.85495;	10875	0.864091	0.85	0.849475	0.865962
D:\test_move_folder\2022053_T3_Evosep_C1_E1_PRID_31_QID_17_a4-24h_Plate1_33_7106.d	2022053_T3_Evosep_C1_E1_PRID_31_QID_17_a4-24h_Plate1_33_7106	P06151	P06151;A0A1B0GSX0;D3YZQ9;A0A1B0GSR9;A0A1B0GT41;A0A1B0GS79;A0A1B0GRW9;A0A1B0GSL7;A0A1B0GQX5	LDHA_MOUSE	Ldha	27258.2	20119.8	17500.2	27258.2	20119.8	17500.2	17500.2	GEMMDLQHGSLFLK	GEMMDLQHGSLFLK	GEMMDLQHGSLFLK3	3	2.09166e-05	2.09166e-05	3.41378e-06	0.00257069	0.00208333	0.00208768	0.00214133	0	1	5219.48	3688.06	4695.04	7401.31	0.901844	7.15628	7.10324	7.20928	59.3295	7.11548	59.9387	L-lactate dehydrogenase A chain	1.16817e-06	0.00167785	0.9517	8228.05	3.56601	0.787473	0	0.999981	1.04221	0.0895841	2451.01;2439.02;1676.01;1335.01;934.006;160.001;151.001;	2350.07;2439.02;1609.01;1196.76;430.403;137.964;136.888;	0.866295;0.955576;0.942485;0.844555;0.791452;0.862546;0.814266;	10875	0.844545	0.85	0.8488	0.84502
D:\test_move_folder\2022053_T3_Evosep_C1_E1_PRID_31_QID_17_a20-24h_Plate1_34_7107.d	2022053_T3_Evosep_C1_E1_PRID_31_QID_17_a20-24h_Plate1_34_7107	P06151	P06151;A0A1B0GSX0;D3YZQ9;A0A1B0GSR9;A0A1B0GT41;A0A1B0GS79;A0A1B0GRW9;A0A1B0GSL7;A0A1B0GQX5	LDHA_MOUSE	Ldha	17614.6	14455.3	13696.3	17614.6	14455.3	13696.3	13696.3	GEMMDLQHGSLFLK	GEMMDLQHGSLFLK	GEMMDLQHGSLFLK3	3	7.58099e-05	7.58099e-05	3.41378e-06	0.00263852	0.00212314	0.00208768	0.00218818	0	1	4671.86	3387.43	4324.14	6630.83	0.931492	7.14024	7.08721	7.2286	59.3295	7.10531	59.9672	L-lactate dehydrogenase A chain	1.16817e-06	0.00167785	0.957779	7164.04	2.49816	0.715245	0	0.999932	0.801438	0.0845164	2484.01;1872.01;1392.01;738.004;343.002;166.001;82.0004;	2456.85;1872.01;751.825;543.711;343.002;0;23.0379;	0.923347;0.94472;0.737294;0.723156;0.917636;0.147692;0.503221;	10848	0.849545	0.85	0.847916	0.852148
D:\test_move_folder\2022053_T3_Evosep_C1_E1_PRID_31_QID_17_b20-72h_Plate1_35_7108.d	2022053_T3_Evosep_C1_E1_PRID_31_QID_17_b20-72h_Plate1_35_7108	P06151	P06151;A0A1B0GSX0;D3YZQ9;A0A1B0GSR9;A0A1B0GT41;A0A1B0GS79;A0A1B0GRW9;A0A1B0GSL7;A0A1B0GQX5	LDHA_MOUSE	Ldha	6842.3	5401.08	5405.79	6842.3	5401.08	5405.79	5405.79	GEMMDLQHGSLFLK	GEMMDLQHGSLFLK	GEMMDLQHGSLFLK3	3	0.00034002	0.00165334	3.41378e-06	0.00299401	0.00239234	0.00208768	0.00248139	0	1	1857.92	1240.54	1630.76	3217.81	0.925876	7.15723	7.10424	7.21026	59.3295	7.1216	59.8976	L-lactate dehydrogenase A chain	1.16817e-06	0.00167785	0.963859	3666.02	1.82553	0.451723	0	0.998518	1.11069	0.138594	641.003;972.007;657.003;253.001;356.003;0;225.002;	529.906;972.007;542.083;0;356.003;0;56.8283;	0.869921;0.936511;0.815075;0.103884;0.980131;0;0.4395;	10875	0.847727	0.85	0.848251	0.849773
D:\test_move_folder\2022053_T3_Evosep_C1_E1_PRID_31_QID_17_D19-w5_Plate1_37_7110.d	2022053_T3_Evosep_C1_E1_PRID_31_QID_17_D19-w5_Plate1_37_7110	P06151	P06151;A0A1B0GSX0;D3YZQ9;A0A1B0GSR9;A0A1B0GT41;A0A1B0GS79;A0A1B0GRW9;A0A1B0GSL7;A0A1B0GQX5	LDHA_MOUSE	Ldha	11096.1	10070	9916.13	11096.1	10070	9916.13	9916.13	GEMMDLQHGSLFLK	GEMMDLQHGSLFLK	GEMMDLQHGSLFLK3	3	0.000622471	0.0144465	3.41378e-06	0.00340136	0.00263852	0.00208768	0.0027027	0	1	2905.4	2938.67	3247.13	4127.39	0.898066	7.1557	7.03198	7.20873	59.3295	7.12086	60.137	L-lactate dehydrogenase A chain	1.16817e-06	0.00167785	0.953167	3693.02	2.50454	0.414088	0	0.987254	1.05417	0.136097	1517.01;1377.01;1389.01;484.004;105.001;119.001;248.002;	1517.01;1360.94;302.841;432.385;27.4494;24.3194;209.44;	0.915139;0.889222;-0.0661524;0.89984;0.393025;0.343937;0.863119;	10875	0.855455	0.85	0.848211	0.857662
D:\test_move_folder\2022053_T3_Evosep_C1_E1_PRID_31_QID_17_D38-w5_Plate1_39_7112.d	2022053_T3_Evosep_C1_E1_PRID_31_QID_17_D38-w5_Plate1_39_7112	P06151	P06151;A0A1B0GSX0;D3YZQ9;A0A1B0GSR9;A0A1B0GT41;A0A1B0GS79;A0A1B0GRW9;A0A1B0GSL7;A0A1B0GQX5	LDHA_MOUSE	Ldha	16720.6	14112.3	9932.53	16720.6	14112.3	9932.53	9932.53	GEMMDLQHGSLFLK	GEMMDLQHGSLFLK	GEMMDLQHGSLFLK3	3	0.000338753	0.00295268	3.41378e-06	0.00331126	0.0025641	0.00208768	0.0026455	0	1	1371.65	968.069	1121.12	4016.49	0.811469	7.17265	7.10198	7.29636	59.3295	7.12376	60.2069	L-lactate dehydrogenase A chain	1.16817e-06	0.00167785	0.899883	4914.03	2.8298	0.424443	0	0.997364	0.850591	0.0758236	1354.01;755.004;1943.01;748.005;274.002;248.002;286.002;	1274.67;0;1052.23;748.005;96.9787;0;178.572;	0.824507;0.54581;0.726603;0.896823;0.640094;0.157662;0.789503;	10902	0.845909	0.85	0.84686	0.849621
D:\test_move_folder\2022053_T3_Evosep_C1_E1_PRID_31_QID_17_A7-12_Plate1_41_7113.d	2022053_T3_Evosep_C1_E1_PRID_31_QID_17_A7-12_Plate1_41_7113	P06151	P06151;A0A1B0GSX0;D3YZQ9;A0A1B0GSR9;A0A1B0GT41;A0A1B0GS79;A0A1B0GRW9;A0A1B0GSL7;A0A1B0GQX5	LDHA_MOUSE	Ldha	40277.5	32932.5	29298.2	40277.5	32932.5	29298.2	29298.2	GEMMDLQHGSLFLK	GEMMDLQHGSLFLK	GEMMDLQHGSLFLK3	3	0.00015608	0.00015608	3.41378e-06	0.00296736	0.00232019	0.00208768	0.00238663	0	1	7250.33	5974.02	6671.97	10560.6	0.924185	7.15518	7.10214	7.24355	59.3295	7.10433	60.135	L-lactate dehydrogenase A chain	1.16817e-06	0.00167785	0.978767	11476.1	3.60745	0.647775	0	0.99986	1.36147	0.0816623	3528.02;2765.02;1995.01;1041.01;1104.01;539.003;242.001;	3528.02;2765.02;1821.02;1000.43;957.295;170.382;0;	0.942047;0.939955;0.840053;0.929529;0.81281;0.463776;0.206939;	10875	0.846364	0.85	0.848871	0.848238
D:\test_move_folder\2022053_T3_Evosep_C1_E1_PRID_31_QID_17_A26-72_Plate1_46_7115.d	2022053_T3_Evosep_C1_E1_PRID_31_QID_17_A26-72_Plate1_46_7115	P06151	P06151;A0A1B0GSX0;D3YZQ9;A0A1B0GSR9;A0A1B0GT41;A0A1B0GS79;A0A1B0GRW9;A0A1B0GSL7;A0A1B0GQX5	LDHA_MOUSE	Ldha	11348.3	9945.96	9561.69	11348.3	9945.96	9561.69	9561.69	GEMMDLQHGSLFLK	GEMMDLQHGSLFLK	GEMMDLQHGSLFLK3	3	0.000129909	0.000129909	3.41378e-06	0.00276243	0.00225734	0.00208768	0.00232558	0	1	3042	2346.52	2925.25	4045.57	0.890192	7.15636	7.12104	7.2801	59.3295	7.13224	59.8816	L-lactate dehydrogenase A chain	1.16817e-06	0.00167785	0.985253	4207.02	3.30366	0.769254	0	0.999884	0.730747	0.39459	1979.01;1154.01;2133.01;786.006;190.001;339.002;272.002;	1801.62;1154.01;1799.15;677.889;86.3658;0;0;	0.889569;0.899917;0.928182;0.879903;0.773233;-0.254269;-0.13312;	10875	0.853636	0.85	0.848745	0.854314
D:\test_move_folder\2022053_T3_Evosep_C1_E1_PRID_31_QID_17_A25-12_Plate1_47_7116.d	2022053_T3_Evosep_C1_E1_PRID_31_QID_17_A25-12_Plate1_47_7116	P06151	P06151;A0A1B0GSX0;D3YZQ9;A0A1B0GSR9;A0A1B0GT41;A0A1B0GS79;A0A1B0GRW9;A0A1B0GSL7;A0A1B0GQX5	LDHA_MOUSE	Ldha	24452.7	19567.6	17638.4	24452.7	19567.6	17638.4	17638.4	GEMMDLQHGSLFLK	GEMMDLQHGSLFLK	GEMMDLQHGSLFLK3	3	1.13353e-05	1.13353e-05	3.41378e-06	0.0037594	0.00285714	0.00208768	0.00293255	0	1	4577.14	3713.75	4415.21	7120.87	0.89794	7.13991	7.08685	7.19288	59.3295	7.10578	59.9887	L-lactate dehydrogenase A chain	1.16817e-06	0.00167785	0.979986	7382.03	4.25429	0.63989	0	0.99999	0.529288	0.0951006	1707.01;2458.02;2599.02;1199.01;630.004;502.003;243.002;	1707.01;2283.33;2143.67;1145.99;586.798;427.436;101.814;	0.903033;0.89366;0.979071;0.944535;0.899782;0.837627;0.737417;	10848	0.855	0.85	0.84849	0.855451
D:\test_move_folder\2022053_T3_Evosep_C1_E1_PRID_31_QID_17_b9-6h_Plate2_1_7119.d	2022053_T3_Evosep_C1_E1_PRID_31_QID_17_b9-6h_Plate2_1_7119	P06151	P06151;A0A1B0GSX0;D3YZQ9;A0A1B0GSR9;A0A1B0GT41;A0A1B0GS79;A0A1B0GRW9;A0A1B0GSL7;A0A1B0GQX5	LDHA_MOUSE	Ldha	17099.5	13951.9	16878.4	17099.5	13951.9	16878.4	16878.4	GEMMDLQHGSLFLK	GEMMDLQHGSLFLK	GEMMDLQHGSLFLK3	3	0.000323102	0.00062437	3.41378e-06	0.0030303	0.002331	0.00208768	0.00240385	0	1	2527.1	2319.45	2476.07	5636.87	0.864298	7.03343	6.98039	7.10411	59.3295	7.00158	59.8119	L-lactate dehydrogenase A chain	1.16817e-06	0.00167785	0.892805	5753.03	2.26063	0.620219	0	0.999437	0.581603	0.265204	1811.01;1226.01;949.005;354.002;233.001;217.001;88.0007;	1811.01;622.416;406.498;354.002;93.6723;0;0;	0.936418;0.696881;0.650597;0.964231;0.582382;0.37657;-0.176234;	10686	0.845	0.85	0.849676	0.84644
D:\test_move_folder\2022053_T3_Evosep_C1_E1_PRID_31_QID_17_b12-6h_Plate2_2_7120.d	2022053_T3_Evosep_C1_E1_PRID_31_QID_17_b12-6h_Plate2_2_7120	P06151	P06151;A0A1B0GSX0;D3YZQ9;A0A1B0GSR9;A0A1B0GT41;A0A1B0GS79;A0A1B0GRW9;A0A1B0GSL7;A0A1B0GQX5	LDHA_MOUSE	Ldha	24659.9	18958.2	20698.1	24659.9	18958.2	20698.1	20698.1	GEMMDLQHGSLFLK	GEMMDLQHGSLFLK	GEMMDLQHGSLFLK3	3	0.000172496	0.000172496	3.41378e-06	0.0027248	0.00209205	0.00208768	0.00214592	0	1	2828.15	2902.39	3031.38	4977.76	0.874325	7.10099	7.06566	7.18936	59.3295	7.06918	59.9145	L-lactate dehydrogenase A chain	1.16817e-06	0.00167785	0.929885	4644.03	3.96936	0.413824	0	0.999845	0.936151	0.0953535	1184.01;1479.01;1134.01;719.004;548.004;162.001;88.0006;	1089.48;1479.01;0;662.5;259.665;32.6906;88.0006;	0.901478;0.897651;0.138022;0.908207;0.627541;0.204019;0.922019;	10794	0.85	0.85	0.850069	0.849773
D:\test_move_folder\2022053_T3_Evosep_C1_E1_PRID_31_QID_17_a15-12h_Plate2_3_7121.d	2022053_T3_Evosep_C1_E1_PRID_31_QID_17_a15-12h_Plate2_3_7121	P06151	P06151;A0A1B0GSX0;D3YZQ9;A0A1B0GSR9;A0A1B0GT41;A0A1B0GS79;A0A1B0GRW9;A0A1B0GSL7;A0A1B0GQX5	LDHA_MOUSE	Ldha	27755.1	23558.9	23143	27755.1	23558.9	23143	23143	GEMMDLQHGSLFLK	GEMMDLQHGSLFLK	GEMMDLQHGSLFLK3	3	0.000677507	0.00121341	3.41378e-06	0.00390625	0.00293255	0.00208768	0.003003	0	1	4717.25	4413.16	5027.57	9075.2	0.868384	7.13775	7.08473	7.20845	59.3295	7.09843	60.0615	L-lactate dehydrogenase A chain	1.16817e-06	0.00167785	0.969972	8515.05	2.18113	0.505482	0	0.998905	1.26487	0.258169	2048.01;2526.01;1873.01;1279.01;650.004;204.001;55.0003;	1883.87;2526.01;825.832;1267.45;307.36;82.7081;0;	0.840186;0.917699;0.624789;0.904756;0.635931;0.662006;-0.365657;	10848	0.846364	0.85	0.850599	0.846111
D:\test_move_folder\2022053_T3_Evosep_C1_E1_PRID_31_QID_17_ a16-12h_Plate2_4_7122.d	2022053_T3_Evosep_C1_E1_PRID_31_QID_17_ a16-12h_Plate2_4_7122	P06151	P06151;A0A1B0GSX0;D3YZQ9;A0A1B0GSR9;A0A1B0GT41;A0A1B0GS79;A0A1B0GRW9;A0A1B0GSL7;A0A1B0GQX5	LDHA_MOUSE	Ldha	36551.2	33097.8	30450.1	36551.2	33097.8	30450.1	30450.1	GEMMDLQHGSLFLK	GEMMDLQHGSLFLK	GEMMDLQHGSLFLK3	3	6.07304e-06	6.07304e-06	3.41378e-06	0.00332226	0.0025641	0.00208768	0.0026178	0	1	7760.74	7164.49	7998.97	9137.18	0.923887	7.15453	7.10153	7.20756	59.3295	7.1131	59.9676	L-lactate dehydrogenase A chain	1.16817e-06	0.00167785	0.991948	8865.05	4.54323	0.609855	0	0.999995	1.6075	0.0269398	2870.02;3646.02;2264.02;1396.01;1498.01;150.001;177.001;	2696.76;3646.02;1896.89;1338.38;1417.95;141.436;154.329;	0.924086;0.943042;0.854916;0.902169;0.874255;0.856372;0.904958;	10875	0.859545	0.85	0.84962	0.859229
D:\test_move_folder\2022053_T3_Evosep_C1_E1_PRID_31_QID_17_a14-24h_Plate2_6_7124.d	2022053_T3_Evosep_C1_E1_PRID_31_QID_17_a14-24h_Plate2_6_7124	P06151	P06151;A0A1B0GSX0;D3YZQ9;A0A1B0GSR9;A0A1B0GT41;A0A1B0GS79;A0A1B0GRW9;A0A1B0GSL7;A0A1B0GQX5	LDHA_MOUSE	Ldha	3952.18	2746.42	2715.16	3952.18	2746.42	2715.16	2715.16	GEMMDLQHGSLFLK	GEMMDLQHGSLFLK	GEMMDLQHGSLFLK3	3	0.000304971	0.0089044	3.41378e-06	0.003125	0.00238663	0.00208768	0.00246914	0	1	1166.15	787.58	1020.01	3448.89	0.758907	7.17764	7.05393	7.24835	59.3295	7.1237	60.2259	L-lactate dehydrogenase A chain	1.16817e-06	0.00167785	0.883334	3943.02	1.94249	0.546986	0	0.99204	0.821367	0.180483	1050.01;762.005;1200.01;886.005;242.002;199.001;127.001;	1050.01;116.142;296.794;423.518;0;42.6855;0;	0.773622;0.625868;0.417613;0.522249;0.447796;0.191337;-0.137383;	10929	0.849091	0.85	0.849822	0.849072
D:\test_move_folder\2022053_T3_Evosep_C1_E1_PRID_31_QID_17_a16-24h_Plate2_7_7125.d	2022053_T3_Evosep_C1_E1_PRID_31_QID_17_a16-24h_Plate2_7_7125	P06151	P06151;A0A1B0GSX0;D3YZQ9;A0A1B0GSR9;A0A1B0GT41;A0A1B0GS79;A0A1B0GRW9;A0A1B0GSL7;A0A1B0GQX5	LDHA_MOUSE	Ldha	7960.06	5801.65	5805.31	7960.06	5801.65	5805.31	5805.31	GEMMDLQHGSLFLK	GEMMDLQHGSLFLK	GEMMDLQHGSLFLK3	3	0.000284414	0.00130414	3.41378e-06	0.00307692	0.002457	0.00208768	0.00254453	0	1	1696.68	1051.43	1420.16	3123.78	0.799641	7.12012	7.0848	7.17316	59.3295	7.08809	59.9059	L-lactate dehydrogenase A chain	1.16817e-06	0.00167785	0.95991	3732.02	2.66149	0.585233	0	0.998831	1.22639	0.149452	1063.01;993.005;741.004;501.004;466.002;70.0006;378.003;	493.333;993.005;333.379;175.284;210.344;0;81.1841;	0.777416;0.834778;0.672828;0.692206;0.685885;0.135338;0.517294;	10821	0.845	0.85	0.849549	0.845262
D:\test_move_folder\2022053_T3_Evosep_C1_E1_PRID_31_QID_17_a1524h_Plate2_9_7126.d	2022053_T3_Evosep_C1_E1_PRID_31_QID_17_a1524h_Plate2_9_7126	P06151	P06151;A0A1B0GSX0;D3YZQ9;A0A1B0GSR9;A0A1B0GT41;A0A1B0GS79;A0A1B0GRW9;A0A1B0GSL7;A0A1B0GQX5	LDHA_MOUSE	Ldha	13763.3	11068.7	9222.87	13763.3	11068.7	9222.87	9222.87	GEMMDLQHGSLFLK	GEMMDLQHGSLFLK	GEMMDLQHGSLFLK3	3	0.00109559	0.0130946	3.41378e-06	0.00319489	0.00258398	0.00208768	0.00266667	0	1	2437.21	1865.43	2407.54	4929.29	0.8829	7.1544	7.04829	7.2074	59.3295	7.13352	59.8319	L-lactate dehydrogenase A chain	1.16817e-06	0.00167785	0.896728	4990.03	1.8005	0.462418	0	0.988344	1.74627	0.0356195	1903.01;851.005;938.006;731.005;537.003;0;50.0003;	1903.01;344.425;99.923;301.715;189.77;0;0;	0.919143;0.775159;0.166274;0.588742;0.715003;0;-0.250871;	10875	0.853636	0.85	0.84856	0.854443
D:\test_move_folder\2022053_T3_Evosep_C1_E1_PRID_31_QID_17_a8-24h_Plate2_13_7130.d	2022053_T3_Evosep_C1_E1_PRID_31_QID_17_a8-24h_Plate2_13_7130	P06151	P06151;A0A1B0GSX0;D3YZQ9;A0A1B0GSR9;A0A1B0GT41;A0A1B0GS79;A0A1B0GRW9;A0A1B0GSL7;A0A1B0GQX5	LDHA_MOUSE	Ldha	13789.1	14170.3	10479.8	13789.1	14170.3	10479.8	10479.8	GEMMDLQHGSLFLK	GEMMDLQHGSLFLK	GEMMDLQHGSLFLK3	3	0.000160537	0.000160537	3.41378e-06	0.00274725	0.00219298	0.00208768	0.00225734	0	1	2216.58	1858.66	2195.79	4827.34	0.895355	7.13794	7.06723	7.20863	59.3295	7.11112	59.8851	L-lactate dehydrogenase A chain	1.16817e-06	0.00167785	0.916715	4873.03	2.05788	0.20512	0	0.999856	1.03657	0.148611	2141.01;909.006;1893.01;697.005;287.001;72.0004;206.001;	2141.01;0;1893.01;482.013;75.5661;25.3648;65.9738;	0.915192;0.508024;0.956416;0.788737;0.333321;0.753245;0.355545;	10848	0.851364	0.85	0.849914	0.851166
D:\test_move_folder\2022053_T3_Evosep_C1_E1_PRID_31_QID_17_a40-24h_Plate2_14_7131.d	2022053_T3_Evosep_C1_E1_PRID_31_QID_17_a40-24h_Plate2_14_7131	P06151	P06151;A0A1B0GSX0;D3YZQ9;A0A1B0GSR9;A0A1B0GT41;A0A1B0GS79;A0A1B0GRW9;A0A1B0GSL7;A0A1B0GQX5	LDHA_MOUSE	Ldha	29005.3	27788.2	21737	29005.3	27788.2	21737	21737	GEMMDLQHGSLFLK	GEMMDLQHGSLFLK	GEMMDLQHGSLFLK3	3	8.31692e-05	8.31692e-05	3.41378e-06	0.00292398	0.00218341	0.00208768	0.00224719	0	1	4518.73	4260.1	4771.73	7965.39	0.869867	7.15208	7.11675	7.20509	59.3295	7.11986	59.867	L-lactate dehydrogenase A chain	1.16817e-06	0.00167785	0.971817	7543.05	4.94366	0.656116	0	0.999925	0.533442	0.148827	2005.01;2229.01;2285.01;959.007;1052.01;202.001;144.001;	1513.63;1953.09;2143.74;892.736;1052.01;48.3049;0;	0.762466;0.950094;0.97771;0.867686;0.875451;0.344523;0.180439;	10875	0.855	0.85	0.848089	0.856154
D:\test_move_folder\2022053_T3_Evosep_C1_E1_PRID_31_QID_17_b7- 72h_Plate2_15_7132.d	2022053_T3_Evosep_C1_E1_PRID_31_QID_17_b7- 72h_Plate2_15_7132	P06151	P06151;A0A1B0GSX0;D3YZQ9;A0A1B0GSR9;A0A1B0GT41;A0A1B0GS79;A0A1B0GRW9;A0A1B0GSL7;A0A1B0GQX5	LDHA_MOUSE	Ldha	3706.85	2629.66	2930.11	3706.85	2629.66	2930.11	2930.11	GEMMDLQHGSLFLK	GEMMDLQHGSLFLK	GEMMDLQHGSLFLK3	3	0.0035791	0.158855	3.41378e-06	0.0025	0.00193798	0.00208768	0.0020284	0	1	494.613	304.033	420.759	2235.6	0.338982	7.13544	7.06476	7.18846	59.3295	7.11476	59.7622	L-lactate dehydrogenase A chain	1.16817e-06	0.00167785	0.867641	2628.01	1.6025	0.573344	0	0.875204	1.19231	0.277448	735.005;562.003;946.006;385.002;130.001;235.001;82.0004;	175.842;188.77;346.557;141.839;130.001;49.1704;0;	0.176032;0.176407;0.426704;0.144692;0.795461;0.175211;-0.286879;	10848	0.855	0.85	0.849832	0.856282
D:\test_move_folder\2022053_T3_Evosep_C1_E1_PRID_31_QID_17_b37-72h_Plate2_16_7133.d	2022053_T3_Evosep_C1_E1_PRID_31_QID_17_b37-72h_Plate2_16_7133	P06151	P06151;A0A1B0GSX0;D3YZQ9;A0A1B0GSR9;A0A1B0GT41;A0A1B0GS79;A0A1B0GRW9;A0A1B0GSL7;A0A1B0GQX5	LDHA_MOUSE	Ldha	22371.4	17370.8	15545.9	22371.4	17370.8	15545.9	15545.9	GEMMDLQHGSLFLK	GEMMDLQHGSLFLK	GEMMDLQHGSLFLK3	3	0.000281452	0.00164051	3.41378e-06	0.0030303	0.00244499	0.00208768	0.00250627	0	1	3633.96	2971.59	3682.7	6423.05	0.891896	7.15332	7.10029	7.20634	59.3295	7.11406	60.0859	L-lactate dehydrogenase A chain	1.16817e-06	0.00167785	0.962734	6338.04	2.88203	0.4785	0	0.99852	0.597925	0.142217	1941.01;1578.01;713.005;326.002;527.002;57.0003;186.001;	1941.01;1483.23;196.655;0;209.718;19.6136;142.508;	0.962934;0.830294;0.152339;0.505893;0.670086;0.652429;0.70566;	10875	0.855	0.85	0.849355	0.855933
D:\test_move_folder\2022053_T3_Evosep_C1_E1_PRID_31_QID_17_b13- 72h_Plate2_18_7135.d	2022053_T3_Evosep_C1_E1_PRID_31_QID_17_b13- 72h_Plate2_18_7135	P06151	P06151;A0A1B0GSX0;D3YZQ9;A0A1B0GSR9;A0A1B0GT41;A0A1B0GS79;A0A1B0GRW9;A0A1B0GSL7;A0A1B0GQX5	LDHA_MOUSE	Ldha	3941.04	3461.19	4106.58	3941.04	3461.19	4106.58	4106.58	GEMMDLQHGSLFLK	GEMMDLQHGSLFLK	GEMMDLQHGSLFLK3	3	0.000343171	0.00124876	3.41378e-06	0.00294985	0.00242718	0.00208768	0.0025	0	1	930.207	869.525	891.31	1614.55	0.766134	7.15714	7.08641	7.19247	59.3295	7.11395	60.1477	L-lactate dehydrogenase A chain	1.16817e-06	0.00167785	0.828319	1685.01	2.47665	0.400806	0	0.998869	1.05915	0.155261	680.004;340.002;719.004;131.001;213.001;110.001;156.001;	446.367;340.002;130.306;50.4738;143.838;16.7009;0;	0.770652;0.835375;-0.0777921;0.506457;0.588447;0.0266297;-0.026461;	10875	0.853182	0.85	0.849796	0.853108
D:\test_move_folder\2022053_T3_Evosep_C1_E1_PRID_31_QID_17_c7-w1_Plate2_19_7136.d	2022053_T3_Evosep_C1_E1_PRID_31_QID_17_c7-w1_Plate2_19_7136	P06151	P06151;A0A1B0GSX0;D3YZQ9;A0A1B0GSR9;A0A1B0GT41;A0A1B0GS79;A0A1B0GRW9;A0A1B0GSL7;A0A1B0GQX5	LDHA_MOUSE	Ldha	7262.91	6269.35	5397.97	7262.91	6269.35	5397.97	5397.97	GEMMDLQHGSLFLK	GEMMDLQHGSLFLK	GEMMDLQHGSLFLK3	3	0.000297619	0.00349359	3.41378e-06	0.0035461	0.002849	0.00208768	0.00294985	0	1	1116.13	941.1	1069.52	2851.73	0.860226	7.13846	7.06776	7.20916	59.3295	7.10039	59.8606	L-lactate dehydrogenase A chain	1.16817e-06	0.00167785	0.871937	2976.02	2.04488	0.268509	0	0.996854	0.382814	0.214185	862.006;491.003;952.007;496.003;391.002;149.001;172.001;	862.006;102.987;0;257.388;151.139;40.8327;34.0209;	0.948403;0.530602;0.126589;0.787089;0.581922;0.626369;0.217551;	10848	0.852083	0.85	0.850212	0.852341
D:\test_move_folder\2022053_T3_Evosep_C1_E1_PRID_31_QID_17_b24-6h_Plate2_20_7137.d	2022053_T3_Evosep_C1_E1_PRID_31_QID_17_b24-6h_Plate2_20_7137	P06151	P06151;A0A1B0GSX0;D3YZQ9;A0A1B0GSR9;A0A1B0GT41;A0A1B0GS79;A0A1B0GRW9;A0A1B0GSL7;A0A1B0GQX5	LDHA_MOUSE	Ldha	22092.1	17285.9	20287.4	22092.1	17285.9	20287.4	20287.4	GEMMDLQHGSLFLK	GEMMDLQHGSLFLK	GEMMDLQHGSLFLK3	3	6.6965e-07	6.6965e-07	3.41378e-06	0.00265957	0.00212766	0.00208768	0.0021978	0	1	7102.57	5141.57	6199.78	9590.52	0.937546	7.15619	7.10312	7.2269	59.3295	7.12959	59.8868	L-lactate dehydrogenase A chain	1.16817e-06	0.00167785	0.954631	10987.1	4.3274	0.773424	0	0.999999	0.272067	0.0367615	3852.02;2453.02;2858.02;1385.01;1027.01;126.001;171.001;	3852.02;2348.66;2637.28;1090.42;901.891;24.9938;60.2387;	0.95145;0.933663;0.895734;0.823317;0.888273;0.300836;0.667977;	10875	0.854545	0.85	0.849024	0.855127
D:\test_move_folder\2022053_T3_Evosep_C1_E1_PRID_31_QID_17_a11-12h_Plate2_21_7138.d	2022053_T3_Evosep_C1_E1_PRID_31_QID_17_a11-12h_Plate2_21_7138	P06151	P06151;A0A1B0GSX0;D3YZQ9;A0A1B0GSR9;A0A1B0GT41;A0A1B0GS79;A0A1B0GRW9;A0A1B0GSL7;A0A1B0GQX5	LDHA_MOUSE	Ldha	20343.9	16220.3	15264.2	20343.9	16220.3	15264.2	15264.2	GEMMDLQHGSLFLK	GEMMDLQHGSLFLK	GEMMDLQHGSLFLK3	3	4.24309e-06	4.24309e-06	3.41378e-06	0.00364964	0.00276243	0.00208768	0.00282486	0	1	3752.41	3251.46	3705.56	6686.5	0.904938	7.13754	7.10219	7.19056	59.3295	7.11126	59.7903	L-lactate dehydrogenase A chain	1.16817e-06	0.00167785	0.972274	6771.04	3.79323	0.701182	0	0.999996	0.73989	0.213862	2008.01;1373.01;1451.01;1389.01;646.004;149.001;181.001;	1817.84;1373.01;1349.91;1265.67;561.562;0;0;	0.872148;0.955559;0.985146;0.903013;0.887321;0.295544;-0.0633117;	10848	0.855	0.85	0.848904	0.854835
D:\test_move_folder\2022054_T3_Evosep_C1_E1_PRID_31_QID_17_a82-12h_Plate3_9_7172.d	2022054_T3_Evosep_C1_E1_PRID_31_QID_17_a82-12h_Plate3_9_7172	P06151	P06151;A0A1B0GSX0;D3YZQ9;A0A1B0GSR9;A0A1B0GT41;A0A1B0GS79;A0A1B0GRW9;A0A1B0GSL7;A0A1B0GQX5	LDHA_MOUSE	Ldha	35492.3	27577.4	31270.6	35492.3	27577.4	31270.6	31270.6	GEMMDLQHGSLFLK	GEMMDLQHGSLFLK	GEMMDLQHGSLFLK3	3	4.63672e-06	4.63672e-06	3.41378e-06	0.00307692	0.00245098	0.00208768	0.00249377	0	1	8694.08	6861.99	7871.78	11543.3	0.943284	7.13665	7.08364	7.18966	59.3295	7.09593	60.0269	L-lactate dehydrogenase A chain	1.16817e-06	0.00167785	0.983509	12749.1	4.14856	0.613515	0	0.999996	1.29296	0.0755657	3934.02;3350.02;3971.02;1573.01;1452.01;341.002;165.001;	3921.02;3321.06;3848.53;1508.97;1452.01;305.164;62.2109;	0.972919;0.903506;0.98334;0.888591;0.954236;0.819833;0.679455;	10848	0.86	0.85	0.852221	0.856451
D:\test_move_folder\2022053_T3_Evosep_C1_E1_PRID_31_QID_17_a6-24h_Plate1_14_7088.d	2022053_T3_Evosep_C1_E1_PRID_31_QID_17_a6-24h_Plate1_14_7088	P06151	P06151;A0A1B0GSX0;D3YZQ9;A0A1B0GSR9;A0A1B0GT41;A0A1B0GS79;A0A1B0GRW9;A0A1B0GSL7;A0A1B0GQX5	LDHA_MOUSE	Ldha	10570.3	8063	8141.1	10570.3	8063	8141.1	8141.1	GEMMDLQHGSLFLK	GEMMDLQHGSLFLK	GEMMDLQHGSLFLK3	3	0.000204783	0.000204783	3.41378e-06	0.00337838	0.0026178	0.00208768	0.00269542	0	1	3144.01	1982.12	2511.29	4372.4	0.904271	7.12346	7.07042	7.17647	59.3295	7.09377	59.9899	L-lactate dehydrogenase A chain	1.16817e-06	0.00167785	0.9708	5474.03	2.37876	0.530969	0	0.999818	0.457723	0.034074	1343.01;1535.01;1288.01;606.003;340.002;382.002;143.001;	1277.5;1528.34;1288.01;312.896;338.165;133.936;48.2387;	0.830518;0.954616;0.977627;0.477283;0.955354;0.446407;0.455488;	10848	0.83125	0.85	0.84812	0.832374
D:\test_move_folder\2022053_T3_Evosep_C1_E1_PRID_31_QID_17_a9-12h_Plate1_22_7096.d	2022053_T3_Evosep_C1_E1_PRID_31_QID_17_a9-12h_Plate1_22_7096	P06151	P06151;A0A1B0GSX0;D3YZQ9;A0A1B0GSR9;A0A1B0GT41;A0A1B0GS79;A0A1B0GRW9;A0A1B0GSL7;A0A1B0GQX5	LDHA_MOUSE	Ldha	18641.9	16391	14638.3	18641.9	16391	14638.3	14638.3	GEMMDLQHGSLFLK	GEMMDLQHGSLFLK	GEMMDLQHGSLFLK3	3	6.01152e-06	6.01152e-06	3.41378e-06	0.00243902	0.00180505	0.00208768	0.00186567	0	1	3391.37	2953.99	3581.09	6919.62	0.911915	7.12578	7.09042	7.17879	59.3295	7.09776	59.8186	L-lactate dehydrogenase A chain	1.16817e-06	0.00167785	0.97993	6553.03	3.98679	0.589944	0	0.999995	1.49377	0.0632578	1591.01;1716.01;1875.01;793.005;382.002;187.001;52.0003;	1436.68;1716.01;1623.72;555.608;238.677;0;0;	0.908395;0.934053;0.848107;0.770646;0.773934;-0.24176;0.458788;	10848	0.854545	0.85	0.848732	0.85563
D:\test_move_folder\2022053_T3_Evosep_C1_E1_PRID_31_QID_17_a2-24h_Plate1_32_7105.d	2022053_T3_Evosep_C1_E1_PRID_31_QID_17_a2-24h_Plate1_32_7105	P06151	P06151;A0A1B0GSX0;D3YZQ9;A0A1B0GSR9;A0A1B0GT41;A0A1B0GS79;A0A1B0GRW9;A0A1B0GSL7;A0A1B0GQX5	LDHA_MOUSE	Ldha	10169.9	7814.31	5191.74	10169.9	7814.31	5191.74	5191.74	GEMMDLQHGSLFLK	GEMMDLQHGSLFLK	GEMMDLQHGSLFLK3	3	0.000282402	0.000282402	3.41378e-06	0.00306748	0.00230415	0.00208768	0.00238663	0	1	1583.04	995.943	1308	3649.59	0.893837	7.15436	7.0306	7.2074	59.3295	7.1187	60.05	L-lactate dehydrogenase A chain	1.16817e-06	0.00167785	0.953776	4417.03	2.14482	0.472985	0	0.99975	0.709031	0.0457244	964.005;867.006;1457.01;988.006;183.001;132.001;318.002;	576.186;823.857;1457.01;559.963;183.001;33.0554;138.226;	0.774326;0.964265;0.955548;0.775607;0.953063;0.523833;0.783545;	10875	0.846364	0.85	0.848389	0.84946
D:\test_move_folder\2022053_T3_Evosep_C1_E1_PRID_31_QID_17_A39-12_Plate1_44_7114.d	2022053_T3_Evosep_C1_E1_PRID_31_QID_17_A39-12_Plate1_44_7114	P06151	P06151;A0A1B0GSX0;D3YZQ9;A0A1B0GSR9;A0A1B0GT41;A0A1B0GS79;A0A1B0GRW9;A0A1B0GSL7;A0A1B0GQX5	LDHA_MOUSE	Ldha	39446	33666.6	29633.4	39446	33666.6	29633.4	29633.4	GEMMDLQHGSLFLK	GEMMDLQHGSLFLK	GEMMDLQHGSLFLK3	3	3.8955e-05	3.8955e-05	3.41378e-06	0.00316456	0.00253165	0.00208768	0.00260417	0	1	7097.64	5260.82	6234.57	11249.7	0.931324	7.12195	7.06894	7.19264	59.3295	7.09879	59.7069	L-lactate dehydrogenase A chain	1.16817e-06	0.00167785	0.960761	12807.1	4.08836	0.692149	0	0.999965	0.346354	0.103629	2919.02;2706.02;3153.02;1556.01;1742.01;160.001;172.001;	2829.06;2544.28;3153.02;1517.63;1724.31;65.4023;0;	0.965776;0.89407;0.968019;0.951795;0.929768;0.728359;0.32037;	10821	0.854091	0.85	0.847896	0.855391
D:\test_move_folder\2022053_T3_Evosep_C1_E1_PRID_31_QID_17_a11-24h_Plate2_23_7140.d	2022053_T3_Evosep_C1_E1_PRID_31_QID_17_a11-24h_Plate2_23_7140	P06151	P06151;A0A1B0GSX0;D3YZQ9;A0A1B0GSR9;A0A1B0GT41;A0A1B0GS79;A0A1B0GRW9;A0A1B0GSL7;A0A1B0GQX5	LDHA_MOUSE	Ldha	6764.67	5056.27	4747.17	6764.67	5056.27	4747.17	4747.17	GEMMDLQHGSLFLK	GEMMDLQHGSLFLK	GEMMDLQHGSLFLK3	3	0.000289519	0.00134796	3.41378e-06	0.00294118	0.00235294	0.00208768	0.00242131	0	1	1893.27	1310.47	1640.11	3137.7	0.93062	7.17307	7.12004	7.22608	59.3295	7.13739	59.871	L-lactate dehydrogenase A chain	1.16817e-06	0.00167785	0.966377	3622.02	2.40729	0.487626	0	0.998795	0.0311146	0.137032	1118.01;832.004;943.006;642.004;126.001;215.001;51.0003;	1036.1;832.004;350.62;391.418;25.1729;29.2181;0;	0.959252;0.914617;0.598828;0.711935;0.281098;-0.0403642;-0.193057;	10902	0.840909	0.85	0.849827	0.842567
D:\test_move_folder\2022053_T3_Evosep_C1_E1_PRID_31_QID_17_a20-12h_Plate2_25_7142.d	2022053_T3_Evosep_C1_E1_PRID_31_QID_17_a20-12h_Plate2_25_7142	P06151	P06151;A0A1B0GSX0;D3YZQ9;A0A1B0GSR9;A0A1B0GT41;A0A1B0GS79;A0A1B0GRW9;A0A1B0GSL7;A0A1B0GQX5	LDHA_MOUSE	Ldha	29952.2	27409.6	21251.8	29952.2	27409.6	21251.8	21251.8	GEMMDLQHGSLFLK	GEMMDLQHGSLFLK	GEMMDLQHGSLFLK3	3	1.90258e-06	1.90258e-06	3.41378e-06	0.00238663	0.00184502	0.00208768	0.00191571	0	1	5243.75	4233.05	4925.39	9070.77	0.938999	7.17453	7.12152	7.22754	59.3295	7.13765	60.0812	L-lactate dehydrogenase A chain	1.16817e-06	0.00167785	0.975602	9657.06	4.85911	0.670953	0	0.999998	0.963324	0.0599102	2036.01;2956.02;2237.01;1229.01;750.005;330.002;478.003;	2036.01;2854.79;2195.46;1179.8;352.953;143.509;219.142;	0.965313;0.949293;0.975265;0.944585;0.703943;0.651136;0.544284;	10902	0.850455	0.85	0.848387	0.852359
D:\test_move_folder\2022053_T3_Evosep_C1_E1_PRID_31_QID_17_a88-12h_Plate2_26_7143.d	2022053_T3_Evosep_C1_E1_PRID_31_QID_17_a88-12h_Plate2_26_7143	P06151	P06151;A0A1B0GSX0;D3YZQ9;A0A1B0GSR9;A0A1B0GT41;A0A1B0GS79;A0A1B0GRW9;A0A1B0GSL7;A0A1B0GQX5	LDHA_MOUSE	Ldha	29974.2	26034.6	23771.6	29974.2	26034.6	23771.6	23771.6	GEMMDLQHGSLFLK	GEMMDLQHGSLFLK	GEMMDLQHGSLFLK3	3	3.07174e-06	3.07174e-06	3.41378e-06	0.0025	0.00183824	0.00208768	0.00191939	0	1	6743.8	4193.63	5161.86	10133.5	0.921853	7.17972	7.12669	7.23274	59.3295	7.1409	59.9755	L-lactate dehydrogenase A chain	1.16817e-06	0.00167785	0.97722	13239.1	5.07685	0.576295	0	0.999997	1.10039	0.132281	2991.02;3160.02;2283.01;1466.01;1421.01;319.002;272.001;	2912.67;3160.02;2047.73;1466.01;671.119;122.595;56.8599;	0.953605;0.9305;0.860918;0.980418;0.743333;0.78421;0.218483;	10902	0.845	0.85	0.847603	0.848278
D:\test_move_folder\2022053_T3_Evosep_C1_E1_PRID_31_QID_17_a3-24h_Plate2_28_7145.d	2022053_T3_Evosep_C1_E1_PRID_31_QID_17_a3-24h_Plate2_28_7145	P06151	P06151;A0A1B0GSX0;D3YZQ9;A0A1B0GSR9;A0A1B0GT41;A0A1B0GS79;A0A1B0GRW9;A0A1B0GSL7;A0A1B0GQX5	LDHA_MOUSE	Ldha	16794.4	13902.5	13626.6	16794.4	13902.5	13626.6	13626.6	GEMMDLQHGSLFLK	GEMMDLQHGSLFLK	GEMMDLQHGSLFLK3	3	9.15113e-06	9.15113e-06	3.41378e-06	0.0027248	0.00220751	0.00208768	0.00227273	0	1	3792.68	3047.17	3873.64	6103.62	0.867636	7.13656	7.10122	7.20724	59.3295	7.10975	59.7259	L-lactate dehydrogenase A chain	1.16817e-06	0.00167785	0.938743	5976.04	3.57679	0.558684	0	0.999992	1.10796	0.129218	2101.01;1753.01;1331.01;709.005;308.002;243.001;191.001;	1976.87;1742.89;771.998;709.005;72.9196;178.842;30.038;	0.865396;0.885792;0.766306;0.911902;0.49441;0.739315;0.139847;	10848	0.857273	0.85	0.847795	0.860614
D:\test_move_folder\2022053_T3_Evosep_C1_E1_PRID_31_QID_17_a37-24h_Plate2_29_7146.d	2022053_T3_Evosep_C1_E1_PRID_31_QID_17_a37-24h_Plate2_29_7146	P06151	P06151;A0A1B0GSX0;D3YZQ9;A0A1B0GSR9;A0A1B0GT41;A0A1B0GS79;A0A1B0GRW9;A0A1B0GSL7;A0A1B0GQX5	LDHA_MOUSE	Ldha	6939.87	5425.96	6464.14	6939.87	5425.96	6464.14	6464.14	GEMMDLQHGSLFLK	GEMMDLQHGSLFLK	GEMMDLQHGSLFLK3	3	1.57757e-05	1.57757e-05	3.41378e-06	0.00273973	0.00221729	0.00208768	0.0022831	0	1	2478.22	1775.79	2313.71	4603.71	0.876672	7.15377	7.10075	7.22448	59.3295	7.10985	60.0635	L-lactate dehydrogenase A chain	1.16817e-06	0.00167785	0.970033	4931.03	3.65025	0.581407	0	0.999986	1.87168	0.353284	1105.01;1293.01;895.005;916.005;357.002;152.001;90.0004;	1036.71;1293.01;833.499;502.831;148.499;52.5154;0;	0.823475;0.944116;0.875933;0.468288;0.660801;0.643861;0.30258;	10875	0.854091	0.85	0.847939	0.856944
D:\test_move_folder\2022053_T3_Evosep_C1_E1_PRID_31_QID_17_a88-24h_Plate2_30_7147.d	2022053_T3_Evosep_C1_E1_PRID_31_QID_17_a88-24h_Plate2_30_7147	P06151	P06151;A0A1B0GSX0;D3YZQ9;A0A1B0GSR9;A0A1B0GT41;A0A1B0GS79;A0A1B0GRW9;A0A1B0GSL7;A0A1B0GQX5	LDHA_MOUSE	Ldha	22483.8	19390	19039.1	22483.8	19390	19039.1	19039.1	GEMMDLQHGSLFLK	GEMMDLQHGSLFLK	GEMMDLQHGSLFLK3	3	0.000331895	0.000380582	3.41378e-06	0.00318471	0.0025974	0.00208768	0.00265252	0	1	5617.39	4342.25	5430.57	8079.12	0.883244	7.15363	7.10064	7.22433	59.3295	7.11919	59.8259	L-lactate dehydrogenase A chain	1.16817e-06	0.00167785	0.950103	8357.06	2.9463	0.748944	0	0.999656	0.687759	0.0670396	2935.02;2313.01;1889.01;956.005;745.005;245.002;136.001;	2793.54;2138.54;1855.5;956.005;685.317;102.004;17.2771;	0.938343;0.829698;0.891095;0.95815;0.825739;0.522244;-0.0225884;	10875	0.855	0.85	0.84815	0.856646
D:\test_move_folder\2022053_T3_Evosep_C1_E1_PRID_31_QID_17_a21-24h_Plate2_31_7148.d	2022053_T3_Evosep_C1_E1_PRID_31_QID_17_a21-24h_Plate2_31_7148	P06151	P06151;A0A1B0GSX0;D3YZQ9;A0A1B0GSR9;A0A1B0GT41;A0A1B0GS79;A0A1B0GRW9;A0A1B0GSL7;A0A1B0GQX5	LDHA_MOUSE	Ldha	5400.16	4448.68	6669.78	5400.16	4448.68	6669.78	6669.78	GEMMDLQHGSLFLK	GEMMDLQHGSLFLK	GEMMDLQHGSLFLK3	3	0.000345304	0.00172684	3.41378e-06	0.00331126	0.00242718	0.00208768	0.00251256	0	1	2097.01	1902.69	2230.49	3429.23	0.925832	7.13447	7.06375	7.18748	59.3295	7.10542	59.8376	L-lactate dehydrogenase A chain	1.16817e-06	0.00167785	0.968472	3224.02	3.52883	0.711149	0	0.998456	0.296517	0.0843989	1128.01;709.005;1598.01;1072.01;383.002;0;392.003;	1005;709.005;682.769;779.27;383.002;0;42.1283;	0.907504;0.924322;0.345016;0.813255;0.976718;0;-0.146668;	10848	0.858636	0.85	0.848761	0.860426
D:\test_move_folder\2022053_T3_Evosep_C1_E1_PRID_31_QID_17_a19-24h_Plate2_32_7149.d	2022053_T3_Evosep_C1_E1_PRID_31_QID_17_a19-24h_Plate2_32_7149	P06151	P06151;A0A1B0GSX0;D3YZQ9;A0A1B0GSR9;A0A1B0GT41;A0A1B0GS79;A0A1B0GRW9;A0A1B0GSL7;A0A1B0GQX5	LDHA_MOUSE	Ldha	9165.06	6884.58	7277.17	9165.06	6884.58	7277.17	7277.17	GEMMDLQHGSLFLK	GEMMDLQHGSLFLK	GEMMDLQHGSLFLK3	3	0.000317864	0.00102077	3.41378e-06	0.00298507	0.00250627	0.00208768	0.00257732	0	1	2954.45	2027.7	2560.09	2508.59	0.861287	7.15354	7.02981	7.22425	59.3295	7.10928	60.1421	L-lactate dehydrogenase A chain	1.16817e-06	0.00167785	0.609271	2895.02	2.6402	0.538976	0	0.999082	0.556	0.11473	1901.01;1121.01;1642.01;1010.01;335.002;326.002;95.0005;	1785.03;972.805;1094.48;1010.01;196.615;67.8669;0;	0.885229;0.833247;0.595699;0.692088;0.782666;0.475502;-0.145293;	10875	0.850909	0.85	0.848341	0.851446
D:\test_move_folder\2022053_T3_Evosep_C1_E1_PRID_31_QID_17_a22-24h_Plate2_33_7150.d	2022053_T3_Evosep_C1_E1_PRID_31_QID_17_a22-24h_Plate2_33_7150	P06151	P06151;A0A1B0GSX0;D3YZQ9;A0A1B0GSR9;A0A1B0GT41;A0A1B0GS79;A0A1B0GRW9;A0A1B0GSL7;A0A1B0GQX5	LDHA_MOUSE	Ldha	33596.2	26471.1	25181	33596.2	26471.1	25181	25181	GEMMDLQHGSLFLK	GEMMDLQHGSLFLK	GEMMDLQHGSLFLK3	3	7.84321e-06	7.84321e-06	3.41378e-06	0.00273224	0.00220264	0.00208768	0.00227273	0	1	6564.18	5279.59	6275.19	10468	0.909357	7.17002	7.11706	7.22303	59.3295	7.13636	59.9982	L-lactate dehydrogenase A chain	1.16817e-06	0.00167785	0.977363	10950.1	4.82864	0.589139	0	0.999993	1.67689	0.10703	3022.02;3010.02;2225.01;1494.01;704.005;224.002;0;	3022.02;2893.72;2086.63;816.977;648.437;118.265;0;	0.940895;0.895514;0.949671;0.751898;0.824151;0.776271;0;	10902	0.854583	0.85	0.846166	0.857982
D:\test_move_folder\2022053_T3_Evosep_C1_E1_PRID_31_QID_17_a21b-24h_Plate2_34_7151.d	2022053_T3_Evosep_C1_E1_PRID_31_QID_17_a21b-24h_Plate2_34_7151	P06151	P06151;A0A1B0GSX0;D3YZQ9;A0A1B0GSR9;A0A1B0GT41;A0A1B0GS79;A0A1B0GRW9;A0A1B0GSL7;A0A1B0GQX5	LDHA_MOUSE	Ldha	23828.9	22842.8	24535	23828.9	22842.8	24535	24535	GEMMDLQHGSLFLK	GEMMDLQHGSLFLK	GEMMDLQHGSLFLK3	3	6.86846e-06	6.86846e-06	3.41378e-06	0.003861	0.00285714	0.00208768	0.00294985	0	1	3445.61	3847.64	3541.85	6230.33	0.911644	7.17798	7.14263	7.24868	59.3295	7.13821	59.936	L-lactate dehydrogenase A chain	1.16817e-06	0.00167785	0.977734	6061.04	3.61273	0.595098	0	0.999994	0.188776	0.14726	1314.01;1763.01;1031.01;742.004;486.003;376.003;158.001;	1197.95;1763.01;906.642;702.48;484.649;316.644;0;	0.901287;0.928586;0.909897;0.905664;0.875613;0.830964;0.195734;	10902	0.839545	0.85	0.845422	0.844005
D:\test_move_folder\2022053_T3_Evosep_C1_E1_PRID_31_QID_17_b19-72h_Plate2_35_7152.d	2022053_T3_Evosep_C1_E1_PRID_31_QID_17_b19-72h_Plate2_35_7152	P06151	P06151;A0A1B0GSX0;D3YZQ9;A0A1B0GSR9;A0A1B0GT41;A0A1B0GS79;A0A1B0GRW9;A0A1B0GSL7;A0A1B0GQX5	LDHA_MOUSE	Ldha	75493.5	55085.5	57192.4	75493.5	55085.5	57192.4	57192.4	GEMMDLQHGSLFLK	GEMMDLQHGSLFLK	GEMMDLQHGSLFLK3	3	1.70092e-06	1.70092e-06	3.41378e-06	0.00257732	0.00215054	0.00208768	0.00221239	0	1	13833.5	11124.4	13666.7	23383.8	0.945971	7.14068	7.10535	7.21136	59.3295	7.11484	59.7036	L-lactate dehydrogenase A chain	1.16817e-06	0.00167785	0.966958	23669.2	5.26991	0.645289	0	0.999998	1.59864	0.0291232	6185.04;5927.04;4809.03;2857.02;1797.01;356.002;376.002;	6109.42;5927.04;4809.03;2857.02;1797.01;219.616;363.501;	0.937177;0.959781;0.958524;0.966183;0.930316;0.71949;0.907768;	10848	0.845909	0.85	0.845422	0.85045
D:\test_move_folder\2022053_T3_Evosep_C1_E1_PRID_31_QID_17_D31-w5_Plate2_37_7154.d	2022053_T3_Evosep_C1_E1_PRID_31_QID_17_D31-w5_Plate2_37_7154	P06151	P06151;A0A1B0GSX0;D3YZQ9;A0A1B0GSR9;A0A1B0GT41;A0A1B0GS79;A0A1B0GRW9;A0A1B0GSL7;A0A1B0GQX5	LDHA_MOUSE	Ldha	4432.18	3499.04	3634.38	4432.18	3499.04	3634.38	3634.38	GEMMDLQHGSLFLK	GEMMDLQHGSLFLK	GEMMDLQHGSLFLK3	3	0.00965251	0.329891	3.41378e-06	0.003125	0.0025	0.00208768	0.00259067	0	1	401.77	305.689	356.754	2559.99	0.583036	7.15803	7.105	7.21106	59.3295	7.11055	60.225	L-lactate dehydrogenase A chain	1.16817e-06	0.00167785	0.947708	2883.02	1.5823	0.578653	0	0.772084	0.353439	0.234634	498.003;253.001;967.006;216.001;224.001;17.0001;238.001;	95.0768;253.001;377.314;79.2205;53.6924;0;167.367;	0.0307778;0.83756;0.487173;0.506791;0.361632;-0.490289;0.713747;	10875	0.832917	0.85	0.844908	0.838144
D:\test_move_folder\2022053_T3_Evosep_C1_E1_PRID_31_QID_17_D37-w5_Plate2_38_7155.d	2022053_T3_Evosep_C1_E1_PRID_31_QID_17_D37-w5_Plate2_38_7155	P06151	P06151;A0A1B0GSX0;D3YZQ9;A0A1B0GSR9;A0A1B0GT41;A0A1B0GS79;A0A1B0GRW9;A0A1B0GSL7;A0A1B0GQX5	LDHA_MOUSE	Ldha	10942.7	8726.11	6026.43	10942.7	8726.11	6026.43	6026.43	GEMMDLQHGSLFLK	GEMMDLQHGSLFLK	GEMMDLQHGSLFLK3	3	0.000305157	0.0058598	3.41378e-06	0.00308642	0.00234742	0.00208768	0.00243309	0	1	1670.26	1162.37	1438.43	3294.12	0.8278	7.15402	7.10101	7.20705	59.3295	7.10929	60.0282	L-lactate dehydrogenase A chain	1.16817e-06	0.00167785	0.924161	3825.02	2.71833	0.49959	0	0.994777	0.527085	0.0546176	1173.01;1016.01;1095.01;347.002;365.002;69.0006;167.001;	865.011;440.251;519.983;314.709;365.002;0;0;	0.83345;0.714897;0.791007;0.829801;0.950588;0.387386;-0.370159;	10875	0.839545	0.85	0.844609	0.846245
D:\test_move_folder\2022053_T3_Evosep_C1_E1_PRID_31_QID_17_D32-w5_Plate2_39_7156.d	2022053_T3_Evosep_C1_E1_PRID_31_QID_17_D32-w5_Plate2_39_7156	P06151	P06151;A0A1B0GSX0;D3YZQ9;A0A1B0GSR9;A0A1B0GT41;A0A1B0GS79;A0A1B0GRW9;A0A1B0GSL7;A0A1B0GQX5	LDHA_MOUSE	Ldha	5041.1	3743.2	3925.62	5041.1	3743.2	3925.62	3925.62	GEMMDLQHGSLFLK	GEMMDLQHGSLFLK	GEMMDLQHGSLFLK3	3	0.000293083	0.00266168	3.41378e-06	0.0030303	0.0021645	0.00208768	0.00224215	0	1	1193.76	879.984	1048.17	1992.29	0.854898	7.16115	7.10813	7.21417	59.3295	7.10763	60.1594	L-lactate dehydrogenase A chain	1.16817e-06	0.00167785	0.9458	2269.01	2.61995	0.79462	0	0.997602	0.762071	0.196835	660.004;493.003;1024.01;270.001;192.001;106.001;153.001;	587.608;414.149;354.304;172.587;192.001;0;12.444;	0.846035;0.850599;0.469651;0.614666;0.891293;-0.508449;-0.201947;	10875	0.85	0.85	0.850509	0.849832
D:\test_move_folder\2022053_T3_Evosep_C1_E1_PRID_31_QID_17_A22-24_Plate2_40_7157.d	2022053_T3_Evosep_C1_E1_PRID_31_QID_17_A22-24_Plate2_40_7157	P06151	P06151;A0A1B0GSX0;D3YZQ9;A0A1B0GSR9;A0A1B0GT41;A0A1B0GS79;A0A1B0GRW9;A0A1B0GSL7;A0A1B0GQX5	LDHA_MOUSE	Ldha	36917.4	37622.6	27429.8	36917.4	37622.6	27429.8	27429.8	GEMMDLQHGSLFLK	GEMMDLQHGSLFLK	GEMMDLQHGSLFLK3	3	0.000150598	0.000150598	3.41378e-06	0.00226757	0.00175747	0.00208768	0.00182815	0	1	3784.15	3611.85	3953.47	7311.18	0.879249	7.17167	7.11863	7.22465	59.3295	7.13023	60.0253	L-lactate dehydrogenase A chain	1.16817e-06	0.00167785	0.96284	6998.04	3.86795	0.615472	0	0.999864	2.33751	0.435646	2092.01;2137.01;1898.01;857.004;624.003;266.002;74.0004;	2092.01;1073.65;990.978;804.19;618.482;266.002;22.7747;	0.954085;0.749117;0.74454;0.825719;0.852019;0.968664;0.684023;	10902	0.85875	0.85	0.849696	0.858861
D:\test_move_folder\2022053_T3_Evosep_C1_E1_PRID_31_QID_17_A24-12_Plate2_43_7158.d	2022053_T3_Evosep_C1_E1_PRID_31_QID_17_A24-12_Plate2_43_7158	P06151	P06151;A0A1B0GSX0;D3YZQ9;A0A1B0GSR9;A0A1B0GT41;A0A1B0GS79;A0A1B0GRW9;A0A1B0GSL7;A0A1B0GQX5	LDHA_MOUSE	Ldha	35575.2	30211.2	29373.1	35575.2	30211.2	29373.1	29373.1	GEMMDLQHGSLFLK	GEMMDLQHGSLFLK	GEMMDLQHGSLFLK3	3	2.18552e-05	2.18552e-05	3.41378e-06	0.00217865	0.00171527	0.00208768	0.00178891	0	1	7410.04	6037.36	7169.33	9755.52	0.940352	7.20762	7.15461	7.26064	59.3295	7.16645	60.0343	L-lactate dehydrogenase A chain	1.16817e-06	0.00167785	0.977368	10083.1	4.67171	0.587536	0	0.999981	1.30985	0.0830912	2590.02;3379.02;2668.02;1350.01;1441.01;270.002;307.002;	2590.02;3379.02;2548.15;1196.85;1441.01;112.902;292.878;	0.922875;0.95158;0.953557;0.807679;0.945438;0.722642;0.836853;	10956	0.854583	0.85	0.850032	0.854335
D:\test_move_folder\2022053_T3_Evosep_C1_E1_PRID_31_QID_17_A40-12_Plate2_44_7159.d	2022053_T3_Evosep_C1_E1_PRID_31_QID_17_A40-12_Plate2_44_7159	P06151	P06151;A0A1B0GSX0;D3YZQ9;A0A1B0GSR9;A0A1B0GT41;A0A1B0GS79;A0A1B0GRW9;A0A1B0GSL7;A0A1B0GQX5	LDHA_MOUSE	Ldha	32486.7	27375.9	21514.4	32486.7	27375.9	21514.4	21514.4	GEMMDLQHGSLFLK	GEMMDLQHGSLFLK	GEMMDLQHGSLFLK3	3	2.87044e-05	2.87044e-05	3.41378e-06	0.00381679	0.00278552	0.00208768	0.00286533	0	1	5908.7	4641.49	5573.11	11185.5	0.887132	7.17364	7.12061	7.20899	59.3295	7.12716	60.2122	L-lactate dehydrogenase A chain	1.16817e-06	0.00167785	0.939337	11859.1	4.39836	0.655609	0	0.999974	1.46207	0.0345898	2996.02;2894.02;2436.02;1583.01;707.005;143.001;69.0004;	2996.02;2553.89;1464.2;1363.87;358.795;80.4644;0;	0.931354;0.854787;0.775455;0.847353;0.74811;0.386797;-0.254557;	10902	0.850909	0.85	0.85038	0.850221
D:\test_move_folder\2022053_T3_Evosep_C1_E1_PRID_31_QID_17_D3-w5_1_Plate2_45_7160.d	2022053_T3_Evosep_C1_E1_PRID_31_QID_17_D3-w5_1_Plate2_45_7160	P06151	P06151;A0A1B0GSX0;D3YZQ9;A0A1B0GSR9;A0A1B0GT41;A0A1B0GS79;A0A1B0GRW9;A0A1B0GSL7;A0A1B0GQX5	LDHA_MOUSE	Ldha	7853.06	6864.27	5917.61	7853.06	6864.27	5917.61	5917.61	GEMMDLQHGSLFLK	GEMMDLQHGSLFLK	GEMMDLQHGSLFLK3	3	0.000130628	0.000130628	3.41378e-06	0.00306748	0.00242131	0.00208768	0.00250627	0	1	1509.02	1256.88	1441.15	3120.08	0.920363	7.17296	7.11994	7.226	59.3295	7.12988	59.9732	L-lactate dehydrogenase A chain	1.16817e-06	0.00167785	0.957804	3267.02	2.75845	0.539952	0	0.999883	0.258927	0.212149	861.005;639.004;1305.01;330.002;176.001;167.001;0;	694.013;639.004;1060.53;121.035;176.001;50.1317;0;	0.88975;0.965704;0.806306;0.696831;0.87646;0.441593;0;	10902	0.859091	0.85	0.851622	0.858541
D:\test_move_folder\2022053_T3_Evosep_C1_E1_PRID_31_QID_17_A5-12_Plate2_46_7161.d	2022053_T3_Evosep_C1_E1_PRID_31_QID_17_A5-12_Plate2_46_7161	P06151	P06151;A0A1B0GSX0;D3YZQ9;A0A1B0GSR9;A0A1B0GT41;A0A1B0GS79;A0A1B0GRW9;A0A1B0GSL7;A0A1B0GQX5	LDHA_MOUSE	Ldha	46361.3	42400	40657.8	46361.3	42400	40657.8	40657.8	GEMMDLQHGSLFLK	GEMMDLQHGSLFLK	GEMMDLQHGSLFLK3	3	4.74776e-05	4.74776e-05	3.41378e-06	0.0031746	0.00261097	0.00208768	0.00265957	0	1	9836.7	9717.92	10984.8	13618.4	0.901712	7.15475	7.10175	7.20777	59.3295	7.10633	60.0776	L-lactate dehydrogenase A chain	1.16817e-06	0.00167785	0.977266	12195.1	5.23542	0.485588	0	0.999958	0.409164	0.114347	4206.02;4672.03;2702.02;2082.01;1173.01;491.003;252.001;	4206.02;4505.2;2493.49;1991.29;1125.47;236.726;125.251;	0.951316;0.861691;0.847693;0.874495;0.876537;0.771888;0.784287;	10875	0.855455	0.85	0.850436	0.852488
D:\test_move_folder\2022053_T3_Evosep_C1_E1_PRID_31_QID_17_b5- 6h_Plate3_1_7164.d	2022053_T3_Evosep_C1_E1_PRID_31_QID_17_b5- 6h_Plate3_1_7164	P06151	P06151;A0A1B0GSX0;D3YZQ9;A0A1B0GSR9;A0A1B0GT41;A0A1B0GS79;A0A1B0GRW9;A0A1B0GSL7;A0A1B0GQX5	LDHA_MOUSE	Ldha	44893.3	36422	37154.3	44893.3	36422	37154.3	37154.3	GEMMDLQHGSLFLK	GEMMDLQHGSLFLK	GEMMDLQHGSLFLK3	3	2.03623e-05	2.03623e-05	3.41378e-06	0.00287356	0.00232558	0.00208768	0.00239808	0	1	7034.71	7113.09	7696.01	12527.6	0.927346	7.15994	7.10696	7.21295	59.3295	7.12036	60.0993	L-lactate dehydrogenase A chain	1.16817e-06	0.00167785	0.984389	11451.1	5.18455	0.609203	0	0.999982	1.00236	0.0615563	2799.02;2792.02;2497.02;1413.01;1616.01;591.004;231.001;	2676.05;2742.65;2344.77;1413.01;1616.01;540.836;143.478;	0.884266;0.959778;0.922119;0.926424;0.943641;0.828049;0.770024;	10875	0.865	0.85	0.855254	0.859098
D:\test_move_folder\2022053_T3_Evosep_C1_E1_PRID_31_QID_17_b8-6h_Plate3_2_7165.d	2022053_T3_Evosep_C1_E1_PRID_31_QID_17_b8-6h_Plate3_2_7165	P06151	P06151;A0A1B0GSX0;D3YZQ9;A0A1B0GSR9;A0A1B0GT41;A0A1B0GS79;A0A1B0GRW9;A0A1B0GSL7;A0A1B0GQX5	LDHA_MOUSE	Ldha	62694.4	38033	40141.2	62694.4	38033	40141.2	40141.2	GEMMDLQHGSLFLK	GEMMDLQHGSLFLK	GEMMDLQHGSLFLK3	3	5.48722e-06	5.48722e-06	3.41378e-06	0.0026178	0.00204918	0.00208768	0.00210084	0	1	8052.2	6910.29	7811.84	14361.2	0.895739	7.1797	7.12666	7.25039	59.3295	7.14633	59.9301	L-lactate dehydrogenase A chain	1.16817e-06	0.00167785	0.949443	14803.1	4.95179	0.594	0	0.999995	1.33833	0.238419	3605.02;3323.02;4067.02;1724.01;1187.01;624.004;203.001;	3605.02;3260.17;3945.15;1718.71;1187.01;592.73;43.8234;	0.931288;0.851747;0.926319;0.917349;0.908606;0.900148;0.0921461;	10929	0.86	0.85	0.853439	0.855233
D:\test_move_folder\2022053_T3_Evosep_C1_E1_PRID_31_QID_17_b16-6h_Plate3_3_7166.d	2022053_T3_Evosep_C1_E1_PRID_31_QID_17_b16-6h_Plate3_3_7166	P06151	P06151;A0A1B0GSX0;D3YZQ9;A0A1B0GSR9;A0A1B0GT41;A0A1B0GS79;A0A1B0GRW9;A0A1B0GSL7;A0A1B0GQX5	LDHA_MOUSE	Ldha	46271.3	41751.5	38276.9	46271.3	41751.5	38276.9	38276.9	GEMMDLQHGSLFLK	GEMMDLQHGSLFLK	GEMMDLQHGSLFLK3	3	3.06356e-05	3.06356e-05	3.41378e-06	0.00359712	0.00259067	0.00208768	0.0026455	0	1	6295.76	6396.65	6973.29	11682.1	0.889806	7.17313	7.12011	7.22615	59.3295	7.14368	59.9219	L-lactate dehydrogenase A chain	1.16817e-06	0.00167785	0.977742	10547.1	4.39861	0.657105	0	0.999973	2.06805	0.330996	2971.02;2624.01;2551.02;1098.01;1231.01;67.0005;111.001;	2737.74;2327.01;2385.25;507.959;1231.01;26.3048;24.91;	0.933063;0.841346;0.923727;0.779657;0.885205;0.750431;0.574958;	10902	0.86	0.85	0.853111	0.856258
D:\test_move_folder\2022053_T3_Evosep_C1_E1_PRID_31_QID_17_b37-6h_Plate3_4_7167.d	2022053_T3_Evosep_C1_E1_PRID_31_QID_17_b37-6h_Plate3_4_7167	P06151	P06151;A0A1B0GSX0;D3YZQ9;A0A1B0GSR9;A0A1B0GT41;A0A1B0GS79;A0A1B0GRW9;A0A1B0GSL7;A0A1B0GQX5	LDHA_MOUSE	Ldha	23759.1	18486	17657.9	23759.1	18486	17657.9	17657.9	GEMMDLQHGSLFLK	GEMMDLQHGSLFLK	GEMMDLQHGSLFLK3	3	8.59533e-06	8.59533e-06	3.41378e-06	0.00266667	0.00183824	0.00208768	0.00222717	0	1	5192.09	3987.56	4846.25	7493.3	0.937247	7.18961	7.1366	7.24266	59.3295	7.1414	60.1191	L-lactate dehydrogenase A chain	1.16817e-06	0.00167785	0.977687	8028.05	4.64305	0.631463	0	0.999992	1.05222	0.0619613	2199.01;2347.01;1237.01;1123.01;771.005;302.002;0;	2084.48;2347.01;617.551;939.714;760.596;297.41;0;	0.919522;0.95886;0.720643;0.821831;0.919133;0.930366;0;	10929	0.850455	0.85	0.852949	0.847974
D:\test_move_folder\2022053_T3_Evosep_C1_E1_PRID_31_QID_17_b7- 6h_Plate3_5_7168.d	2022053_T3_Evosep_C1_E1_PRID_31_QID_17_b7- 6h_Plate3_5_7168	P06151	P06151;A0A1B0GSX0;D3YZQ9;A0A1B0GSR9;A0A1B0GT41;A0A1B0GS79;A0A1B0GRW9;A0A1B0GSL7;A0A1B0GQX5	LDHA_MOUSE	Ldha	30814.5	21000.4	22021	30814.5	21000.4	22021	22021	GEMMDLQHGSLFLK	GEMMDLQHGSLFLK	GEMMDLQHGSLFLK3	3	3.51774e-05	3.51774e-05	3.41378e-06	0.002849	0.00222717	0.00208768	0.00229885	0	1	6494.44	4497.57	5663.74	9834.62	0.888957	7.19217	7.13915	7.24521	59.3295	7.1541	60.0223	L-lactate dehydrogenase A chain	1.16817e-06	0.00167785	0.980553	11277.1	4.38319	0.680271	0	0.999969	0.427048	0.162713	2716.01;3392.02;1624.01;1346.01;575.003;293.002;178.001;	2552.73;3392.02;1498.09;1346.01;549.69;129.352;124.284;	0.847223;0.925724;0.934693;0.953755;0.855884;0.360266;0.623616;	10929	0.859091	0.85	0.852159	0.857281
D:\test_move_folder\2022053_T3_Evosep_C1_E1_PRID_31_QID_17_a7-12h_Plate3_6_7169.d	2022053_T3_Evosep_C1_E1_PRID_31_QID_17_a7-12h_Plate3_6_7169	P06151	P06151;A0A1B0GSX0;D3YZQ9;A0A1B0GSR9;A0A1B0GT41;A0A1B0GS79;A0A1B0GRW9;A0A1B0GSL7;A0A1B0GQX5	LDHA_MOUSE	Ldha	35470.3	27584.9	26145.2	35470.3	27584.9	26145.2	26145.2	GEMMDLQHGSLFLK	GEMMDLQHGSLFLK	GEMMDLQHGSLFLK3	3	3.27992e-05	3.27992e-05	3.41378e-06	0.00309598	0.00239234	0.00208768	0.002457	0	1	8868.98	6933.22	8185.74	12029	0.926943	7.1551	7.11974	7.20821	59.3295	7.1187	59.9395	L-lactate dehydrogenase A chain	1.16817e-06	0.00167785	0.98112	13033.1	4.83635	0.652862	0	0.999971	0.52495	0.171163	4222.03;3428.02;2784.02;1678.01;1433.01;415.003;298.002;	4186.57;3249.41;2086.19;1658.62;1433.01;143.639;101.419;	0.956536;0.904105;0.793813;0.951779;0.892272;0.649768;0.642636;	10875	0.862727	0.85	0.852474	0.860291
D:\test_move_folder\2022053_T3_Evosep_C1_E1_PRID_31_QID_17_a5-12h_Plate3_7_7170.d	2022053_T3_Evosep_C1_E1_PRID_31_QID_17_a5-12h_Plate3_7_7170	P06151	P06151;A0A1B0GSX0;D3YZQ9;A0A1B0GSR9;A0A1B0GT41;A0A1B0GS79;A0A1B0GRW9;A0A1B0GSL7;A0A1B0GQX5	LDHA_MOUSE	Ldha	38246.2	29983.3	34395.5	38246.2	29983.3	34395.5	34395.5	GEMMDLQHGSLFLK	GEMMDLQHGSLFLK	GEMMDLQHGSLFLK3	3	3.9055e-06	3.9055e-06	3.41378e-06	0.00321543	0.00242718	0.00208768	0.00248756	0	1	7542.22	6318.85	7472.76	11862.8	0.945305	7.17189	7.11888	7.22491	59.3295	7.13141	60.0571	L-lactate dehydrogenase A chain	1.16817e-06	0.00167785	0.954365	11973.1	4.96196	0.625143	0	0.999997	1.21435	0.037847	3217.02;3010.02;3079.02;1619.01;1344.01;465.003;219.001;	3188.19;3010.02;2925.97;1600.18;1344.01;465.003;45.841;	0.930416;0.974465;0.905034;0.924071;0.915319;0.984782;0.309199;	10902	0.85875	0.85	0.851486	0.854721
D:\test_move_folder\2022054_T3_Evosep_C1_E1_PRID_31_QID_17_a19-12h_Plate3_23_7186.d	2022054_T3_Evosep_C1_E1_PRID_31_QID_17_a19-12h_Plate3_23_7186	P06151	P06151;A0A1B0GSX0;D3YZQ9;A0A1B0GSR9;A0A1B0GT41;A0A1B0GS79;A0A1B0GRW9;A0A1B0GSL7;A0A1B0GQX5	LDHA_MOUSE	Ldha	40288	35148.1	38643	40288	35148.1	38643	38643	GEMMDLQHGSLFLK	GEMMDLQHGSLFLK	GEMMDLQHGSLFLK3	3	4.57262e-06	4.57262e-06	3.41378e-06	0.00282486	0.00227273	0.00208768	0.00233645	0	1	10509.9	10138.8	11225.6	16758.5	0.959596	7.18844	7.13543	7.24147	59.3295	7.14934	59.9433	L-lactate dehydrogenase A chain	1.16817e-06	0.00167785	0.964068	15690.1	4.91452	0.523273	0	0.999996	0.872762	0.128052	3982.02;4960.03;2733.02;1798.01;1598.01;312.002;122.001;	3982.02;4960.03;2623.78;1776.54;1567.88;149.012;13.5436;	0.95161;0.97021;0.968654;0.890835;0.946302;0.759851;0.0362258;	10929	0.858333	0.85	0.855193	0.852536
D:\test_move_folder\2022053_T3_Evosep_C1_E1_PRID_31_QID_17_a14-12h_Plate2_5_7123.d	2022053_T3_Evosep_C1_E1_PRID_31_QID_17_a14-12h_Plate2_5_7123	P06151	P06151;A0A1B0GSX0;D3YZQ9;A0A1B0GSR9;A0A1B0GT41;A0A1B0GS79;A0A1B0GRW9;A0A1B0GSL7;A0A1B0GQX5	LDHA_MOUSE	Ldha	13506.5	11093.8	11750.4	13506.5	11093.8	11750.4	11750.4	GEMMDLQHGSLFLK	GEMMDLQHGSLFLK	GEMMDLQHGSLFLK3	3	2.92314e-05	2.92314e-05	3.41378e-06	0.00287356	0.00232558	0.00208768	0.00239234	0	1	4467.15	3546.02	4327.68	6929.71	0.93666	7.13645	7.08342	7.24247	59.3295	7.0971	59.9316	L-lactate dehydrogenase A chain	1.16817e-06	0.00167785	0.934094	7153.04	3.19797	0.687402	0	0.999974	1.08334	0.0808877	2255.01;1798.01;1604.01;1104.01;455.003;304.002;265.002;	2255.01;1798.01;858.144;1021.33;414.128;60.4805;79.7059;	0.926223;0.980829;0.794849;0.925155;0.801721;0.0819661;0.457759;	10848	0.850455	0.85	0.849839	0.850556
D:\test_move_folder\2022053_T3_Evosep_C1_E1_PRID_31_QID_17_b31-72h_Plate2_17_7134.d	2022053_T3_Evosep_C1_E1_PRID_31_QID_17_b31-72h_Plate2_17_7134	P06151	P06151;A0A1B0GSX0;D3YZQ9;A0A1B0GSR9;A0A1B0GT41;A0A1B0GS79;A0A1B0GRW9;A0A1B0GSL7;A0A1B0GQX5	LDHA_MOUSE	Ldha	6572.42	4824.75	5414.22	6572.42	4824.75	5414.22	5414.22	GEMMDLQHGSLFLK	GEMMDLQHGSLFLK	GEMMDLQHGSLFLK3	3	7.59688e-05	7.59688e-05	3.41378e-06	0.002849	0.0022831	0.00208768	0.00233645	0	1	2160.54	1716.8	2099.3	3618.47	0.89518	7.15465	7.11933	7.22537	59.3295	7.12929	59.766	L-lactate dehydrogenase A chain	1.16817e-06	0.00167785	0.965671	3724.02	1.92417	0.587534	0	0.999931	0.158601	0.101715	904.006;931.006;1045.01;533.003;405.002;224.001;280.001;	873.057;931.006;546.56;230.385;356.473;65.4534;56.2782;	0.948083;0.85886;0.737522;0.598864;0.860469;0.526228;0.355363;	10875	0.848636	0.85	0.849545	0.850018
D:\test_move_folder\2022053_T3_Evosep_C1_E1_PRID_31_QID_17_a10-12h_Plate2_22_7139.d	2022053_T3_Evosep_C1_E1_PRID_31_QID_17_a10-12h_Plate2_22_7139	P06151	P06151;A0A1B0GSX0;D3YZQ9;A0A1B0GSR9;A0A1B0GT41;A0A1B0GS79;A0A1B0GRW9;A0A1B0GSL7;A0A1B0GQX5	LDHA_MOUSE	Ldha	18904.5	16699.6	18138.3	18904.5	16699.6	18138.3	18138.3	GEMMDLQHGSLFLK	GEMMDLQHGSLFLK	GEMMDLQHGSLFLK3	3	3.0249e-05	3.0249e-05	3.41378e-06	0.003125	0.00251889	0.00208768	0.00258398	0	1	4422.46	3920.78	4642.83	7332.05	0.900916	7.13624	7.1009	7.22468	59.3295	7.10804	59.8685	L-lactate dehydrogenase A chain	1.16817e-06	0.00167785	0.958929	6984.03	4.15565	0.662208	0	0.999973	1.26561	0.0183409	1935.01;1799.01;2387.02;1067.01;933.005;0;313.002;	1768.94;1784.04;2212.29;1067.01;869.473;0;0;	0.88233;0.923983;0.872073;0.929171;0.891401;0;-0.119506;	10848	0.855455	0.85	0.850433	0.854028
D:\test_move_folder\2022053_T3_Evosep_C1_E1_PRID_31_QID_17_a4-12h_Plate2_27_7144.d	2022053_T3_Evosep_C1_E1_PRID_31_QID_17_a4-12h_Plate2_27_7144	P06151	P06151;A0A1B0GSX0;D3YZQ9;A0A1B0GSR9;A0A1B0GT41;A0A1B0GS79;A0A1B0GRW9;A0A1B0GSL7;A0A1B0GQX5	LDHA_MOUSE	Ldha	16182.9	13842.3	14713.1	16182.9	13842.3	14713.1	14713.1	GEMMDLQHGSLFLK	GEMMDLQHGSLFLK	GEMMDLQHGSLFLK3	3	4.59062e-06	4.59062e-06	3.41378e-06	0.00324675	0.00255754	0.00208768	0.00263852	0	1	4257.55	3659.87	4250.45	6918.49	0.914436	7.15425	7.10121	7.22497	59.3295	7.10842	60.1405	L-lactate dehydrogenase A chain	1.16817e-06	0.00167785	0.980967	6930.04	5.23627	0.47276	0	0.999996	1.41471	0.0974558	1987.01;1714.01;1744.01;857.005;824.004;269.002;155.001;	1737.64;1714.01;1446.76;775.283;805.905;97.5772;129.379;	0.888549;0.93147;0.933183;0.894536;0.934025;0.654201;0.845511;	10875	0.845909	0.85	0.84693	0.849068
D:\test_move_folder\2022053_T3_Evosep_C1_E1_PRID_31_QID_17_A81-24_Plate2_47_7162.d	2022053_T3_Evosep_C1_E1_PRID_31_QID_17_A81-24_Plate2_47_7162	P06151	P06151;A0A1B0GSX0;D3YZQ9;A0A1B0GSR9;A0A1B0GT41;A0A1B0GS79;A0A1B0GRW9;A0A1B0GSL7;A0A1B0GQX5	LDHA_MOUSE	Ldha	27548.6	30877.5	16116.6	27548.6	30877.5	16116.6	16116.6	GEMMDLQHGSLFLK	GEMMDLQHGSLFLK	GEMMDLQHGSLFLK3	3	0.00953815	0.227849	3.41378e-06	0.00392157	0.00289855	0.00208768	0.00295858	0	1	1273.7	1791.7	1572.89	2794.59	0.449492	7.15849	7.10546	7.28219	59.3295	7.10669	60.1792	L-lactate dehydrogenase A chain	1.16817e-06	0.00167785	0.127367	2263.01	0.906975	0.386033	0	0.830772	0.233037	0.159201	1139.01;706.004;1271.01;368.002;554.003;583.004;46.0004;	343.918;706.004;476.001;47.3709;223.781;0;0;	0.0944714;0.624043;0.395143;-0.102712;0.444416;-0.226769;-0.0357519;	10875	0.859167	0.85	0.853617	0.853998
D:\test_move_folder\2022053_T3_Evosep_C1_E1_PRID_31_QID_17_a23-12h_Plate3_8_7171.d	2022053_T3_Evosep_C1_E1_PRID_31_QID_17_a23-12h_Plate3_8_7171	P06151	P06151;A0A1B0GSX0;D3YZQ9;A0A1B0GSR9;A0A1B0GT41;A0A1B0GS79;A0A1B0GRW9;A0A1B0GSL7;A0A1B0GQX5	LDHA_MOUSE	Ldha	23290.7	18377.2	18632.9	23290.7	18377.2	18632.9	18632.9	GEMMDLQHGSLFLK	GEMMDLQHGSLFLK	GEMMDLQHGSLFLK3	3	9.29218e-05	9.29218e-05	3.41378e-06	0.00319489	0.00263852	0.00208768	0.00271003	0	1	6565.84	4893.24	5966.79	7428.26	0.932089	7.15416	7.08344	7.20717	59.3295	7.10968	60.0535	L-lactate dehydrogenase A chain	1.16817e-06	0.00167785	0.920195	8174.04	3.64577	0.562666	0	0.999917	0.649516	0.162198	2555.02;3223.02;2014.01;1072.01;837.004;524.003;190.001;	2555.02;3223.02;1977.01;956.959;787.804;470.903;31.387;	0.969752;0.923145;0.945675;0.835853;0.846532;0.89915;-0.0592652;	10875	0.859545	0.85	0.85235	0.856826
D:\test_move_folder\2022054_T3_Evosep_C1_E1_PRID_31_QID_17_d38-w1_Plate3_15_7178.d	2022054_T3_Evosep_C1_E1_PRID_31_QID_17_d38-w1_Plate3_15_7178	P06151	P06151;A0A1B0GSX0;D3YZQ9;A0A1B0GSR9;A0A1B0GT41;A0A1B0GS79;A0A1B0GRW9;A0A1B0GSL7;A0A1B0GQX5	LDHA_MOUSE	Ldha	4333.82	3488.97	5481.36	4333.82	3488.97	5481.36	5481.36	GEMMDLQHGSLFLK	GEMMDLQHGSLFLK	GEMMDLQHGSLFLK3	3	0.000625391	0.0103524	3.41378e-06	0.00321543	0.00250627	0.00208768	0.00258398	0	1	1388.85	1202.8	1411.47	2798.87	0.858107	7.1909	7.13788	7.31463	59.3295	7.13509	60.1997	L-lactate dehydrogenase A chain	1.16817e-06	0.00167785	0.916033	2754.02	1.91375	0.700285	0	0.990722	0.58385	0.161314	813.005;939.005;1526.01;694.004;232.001;136.001;134.001;	813.005;575.849;541.343;688.265;0;0;11.6265;	0.907424;0.78848;0.577751;0.913458;0.301153;-0.287606;0.00509523;	10929	0.845909	0.85	0.854362	0.841961
D:\test_move_folder\2022054_T3_Evosep_C1_E1_PRID_31_QID_17_c32-w1_Plate3_16_7179.d	2022054_T3_Evosep_C1_E1_PRID_31_QID_17_c32-w1_Plate3_16_7179	P06151	P06151;A0A1B0GSX0;D3YZQ9;A0A1B0GSR9;A0A1B0GT41;A0A1B0GS79;A0A1B0GRW9;A0A1B0GSL7;A0A1B0GQX5	LDHA_MOUSE	Ldha	4821.56	3869.25	4323.93	4821.56	3869.25	4323.93	4323.93	GEMMDLQHGSLFLK	GEMMDLQHGSLFLK	GEMMDLQHGSLFLK3	3	0.000680735	0.00387974	3.41378e-06	0.00377358	0.00278552	0.00208768	0.00285714	0	1	728.029	653.849	752.624	2054.14	0.923641	7.17559	7.12257	7.2286	59.3295	7.13858	59.8765	L-lactate dehydrogenase A chain	1.16817e-06	0.00167785	0.924706	1987.01	3.05501	0.553492	0	0.996495	0.230769	0.273473	373.003;543.003;668.005;262.002;189.001;119.001;24.0001;	0;543.003;186.097;249.292;185.026;18.4907;0;	0.260842;0.91649;0.465019;0.971499;0.944628;0.106724;-0.403923;	10902	0.859091	0.85	0.854669	0.852954
D:\test_move_folder\2022054_T3_Evosep_C1_E1_PRID_31_QID_17_c31b-w1_Plate3_17_7180.d	2022054_T3_Evosep_C1_E1_PRID_31_QID_17_c31b-w1_Plate3_17_7180	P06151	P06151;A0A1B0GSX0;D3YZQ9;A0A1B0GSR9;A0A1B0GT41;A0A1B0GS79;A0A1B0GRW9;A0A1B0GSL7;A0A1B0GQX5	LDHA_MOUSE	Ldha	9065.45	7625.33	7146.97	9065.45	7625.33	7146.97	7146.97	GEMMDLQHGSLFLK	GEMMDLQHGSLFLK	GEMMDLQHGSLFLK3	3	0.000319693	0.00231049	3.41378e-06	0.00287356	0.00229358	0.00208768	0.0023753	0	1	1563.6	1298.08	1465.59	3207.52	0.886494	7.17073	7.08233	7.22376	59.3295	7.13047	60.1639	L-lactate dehydrogenase A chain	1.16817e-06	0.00167785	0.93887	3422.02	2.86176	0.436536	0	0.997931	0.722338	0.117681	1025.01;247.001;531.003;729.004;410.003;230.001;155.001;	1025.01;203.239;468.498;307.284;335.353;45.5414;26.4745;	0.924815;0.826404;0.862514;0.26947;0.805785;0.384948;0.1144;	10902	0.846364	0.85	0.853712	0.842399
D:\test_move_folder\2022054_T3_Evosep_C1_E1_PRID_31_QID_17_b40-72h_Plate3_26_7189.d	2022054_T3_Evosep_C1_E1_PRID_31_QID_17_b40-72h_Plate3_26_7189	P06151	P06151;A0A1B0GSX0;D3YZQ9;A0A1B0GSR9;A0A1B0GT41;A0A1B0GS79;A0A1B0GRW9;A0A1B0GSL7;A0A1B0GQX5	LDHA_MOUSE	Ldha	9514.01	7666.65	5438.33	9514.01	7666.65	5438.33	5438.33	GEMMDLQHGSLFLK	GEMMDLQHGSLFLK	GEMMDLQHGSLFLK3	3	0.000557414	0.0210446	3.41378e-06	0.00307692	0.00232019	0.00208768	0.00234192	0	1	1282.09	726.8	983.727	3099.06	0.865188	7.15342	7.11809	7.20645	59.3295	7.13946	59.6803	L-lactate dehydrogenase A chain	1.16817e-06	0.00167785	0.953398	4039.02	2.53733	0.337132	0	0.981547	1.03169	0.265721	492.003;1092.01;1126.01;812.004;109.001;33.0003;275.002;	184.833;1092.01;610.383;283.074;5.25457;0;29.1023;	0.468609;0.938579;0.578966;0.668438;-0.437014;0.546156;-0.225162;	10875	0.849091	0.85	0.854107	0.845201
D:\test_move_folder\2022054_T3_Evosep_C1_E1_PRID_31_QID_17_b18-72h_Plate3_27_7190.d	2022054_T3_Evosep_C1_E1_PRID_31_QID_17_b18-72h_Plate3_27_7190	P06151	P06151;A0A1B0GSX0;D3YZQ9;A0A1B0GSR9;A0A1B0GT41;A0A1B0GS79;A0A1B0GRW9;A0A1B0GSL7;A0A1B0GQX5	LDHA_MOUSE	Ldha	5736.83	4420.67	6915.6	5736.83	4420.67	6915.6	6915.6	GEMMDLQHGSLFLK	GEMMDLQHGSLFLK	GEMMDLQHGSLFLK3	3	0.000160263	0.000160263	3.41378e-06	0.00244499	0.00224215	0.00208768	0.00232019	0	1	2304.7	1713.52	2116.38	3553.8	0.922199	7.17281	7.13743	7.22581	59.3295	7.1447	59.8204	L-lactate dehydrogenase A chain	1.16817e-06	0.00167785	0.968565	3870.02	3.05138	0.566359	0	0.999855	1.2957	0.117917	1207.01;988.007;1232.01;401.002;334.002;132.001;65.0004;	999.971;988.007;1221.71;153.922;316.719;132.001;65.0004;	0.897716;0.958917;0.943436;0.562741;0.884961;0.927845;0.921272;	10902	0.860909	0.85	0.853299	0.856793
D:\test_move_folder\2022054_T3_Evosep_C1_E1_PRID_31_QID_17_c40-w1_Plate3_29_7192.d	2022054_T3_Evosep_C1_E1_PRID_31_QID_17_c40-w1_Plate3_29_7192	P06151	P06151;A0A1B0GSX0;D3YZQ9;A0A1B0GSR9;A0A1B0GT41;A0A1B0GS79;A0A1B0GRW9;A0A1B0GSL7;A0A1B0GQX5	LDHA_MOUSE	Ldha	3579.93	3018.83	2500.71	3579.93	3018.83	2500.71	2500.71	GEMMDLQHGSLFLK	GEMMDLQHGSLFLK	GEMMDLQHGSLFLK3	3	0.00174064	0.0614425	3.41378e-06	0.00321543	0.00243309	0.00208768	0.00251889	0	1	225.002	215.451	233.975	2255.51	0.672183	7.15542	7.12006	7.22609	59.3295	7.13349	59.7259	L-lactate dehydrogenase A chain	1.16817e-06	0.00167785	0.841887	2169.01	1.45981	0.633282	0	0.947707	1.74057	0.216122	905.006;225.002;858.005;706.004;198.001;89.0007;0;	0;225.002;313.091;174.282;0;0;0;	-0.142842;0.672183;0.29844;0.375354;0.226985;-0.0227327;0;	10875	0.855	0.85	0.854596	0.850765
D:\test_move_folder\2022054_T3_Evosep_C1_E1_PRID_31_QID_17_B21-6_Plate3_32_7194.d	2022054_T3_Evosep_C1_E1_PRID_31_QID_17_B21-6_Plate3_32_7194	P06151	P06151;A0A1B0GSX0;D3YZQ9;A0A1B0GSR9;A0A1B0GT41;A0A1B0GS79;A0A1B0GRW9;A0A1B0GSL7;A0A1B0GQX5	LDHA_MOUSE	Ldha	20075.1	14944.2	17104.1	20075.1	14944.2	17104.1	17104.1	GEMMDLQHGSLFLK	GEMMDLQHGSLFLK	GEMMDLQHGSLFLK3	3	0.000331345	0.00110091	3.41378e-06	0.00284091	0.00217391	0.00208768	0.00225225	0	1	4214.5	2684.03	3334.43	6395.93	0.902414	7.15385	7.1185	7.24224	59.3295	7.13301	59.8306	L-lactate dehydrogenase A chain	1.16817e-06	0.00167785	0.983853	8084.04	2.73604	0.525883	0	0.999032	0.580263	0.163879	1660.01;2248.01;1563.01;1114.01;827.005;190.001;203.001;	1620.85;2161.66;1296.48;1114.01;431.982;190.001;127.549;	0.926785;0.905968;0.801059;0.92837;0.793182;0.940502;0.52273;	10875	0.845455	0.85	0.851819	0.844257
D:\test_move_folder\2022054_T3_Evosep_C1_E1_PRID_31_QID_17_a10-24h_Plate3_14_7177.d	2022054_T3_Evosep_C1_E1_PRID_31_QID_17_a10-24h_Plate3_14_7177	P06151	P06151;A0A1B0GSX0;D3YZQ9;A0A1B0GSR9;A0A1B0GT41;A0A1B0GS79;A0A1B0GRW9;A0A1B0GSL7;A0A1B0GQX5	LDHA_MOUSE	Ldha	6804.51	5530.19	4953.99	6804.51	5530.19	4953.99	4953.99	GEMMDLQHGSLFLK	GEMMDLQHGSLFLK	GEMMDLQHGSLFLK3	3	0.000311332	0.000628635	3.41378e-06	0.0030581	0.00233645	0.00208768	0.00240385	0	1	1299.12	1017.11	1251.63	2184.13	0.862629	7.15772	7.03398	7.21073	59.3295	7.13008	59.883	L-lactate dehydrogenase A chain	1.16817e-06	0.00167785	0.808808	2267.02	2.22996	0.716343	0	0.999433	0.603924	0.119078	1078.01;443.003;769.005;861.005;360.002;39.0002;291.002;	999.594;205.174;769.005;773.554;94.3569;0;83.3137;	0.905537;0.727496;0.910452;0.851905;0.701908;-0.0234785;0.771138;	10875	0.852727	0.85	0.853386	0.849391
D:\test_move_folder\2022054_T3_Evosep_C1_E1_PRID_31_QID_17_a24-12h_Plate4_10_7208.d	2022054_T3_Evosep_C1_E1_PRID_31_QID_17_a24-12h_Plate4_10_7208	P06151	P06151;A0A1B0GSX0;D3YZQ9;A0A1B0GSR9;A0A1B0GT41;A0A1B0GS79;A0A1B0GRW9;A0A1B0GSL7;A0A1B0GQX5	LDHA_MOUSE	Ldha	25602.2	21133.1	21270	25602.2	21133.1	21270	21270	GEMMDLQHGSLFLK	GEMMDLQHGSLFLK	GEMMDLQHGSLFLK3	3	4.74536e-05	4.74536e-05	3.41378e-06	0.00258398	0.0018622	0.00208768	0.00194175	0	1	4577.21	3878.71	4347.04	7980.52	0.876477	7.17324	7.12024	7.22625	59.3295	7.13727	59.9663	L-lactate dehydrogenase A chain	1.16817e-06	0.00167785	0.957167	8403.06	4.78493	0.588416	0	0.999957	1.51686	0.0163513	2016.01;2647.02;2351.01;1418.01;1026.01;99.0005;369.003;	904.182;2647.02;2145.63;1228.2;1026.01;99.0005;93.4154;	0.693078;0.915708;0.965326;0.820232;0.936887;0.896938;0.191171;	10902	0.864545	0.85	0.853614	0.860737
D:\test_move_folder\2022054_T3_Evosep_C1_E1_PRID_31_QID_17_b26-6h_Plate3_21_7184.d	2022054_T3_Evosep_C1_E1_PRID_31_QID_17_b26-6h_Plate3_21_7184	P06151	P06151;A0A1B0GSX0;D3YZQ9;A0A1B0GSR9;A0A1B0GT41;A0A1B0GS79;A0A1B0GRW9;A0A1B0GSL7;A0A1B0GQX5	LDHA_MOUSE	Ldha	59681	43622.8	44000.4	59681	43622.8	44000.4	44000.4	GEMMDLQHGSLFLK	GEMMDLQHGSLFLK	GEMMDLQHGSLFLK3	3	3.40215e-06	3.40215e-06	3.41378e-06	0.00250627	0.00204082	0.00208768	0.00210084	0	1	12605.3	8148.46	9922.47	17282.3	0.936857	7.15663	7.12129	7.22733	59.3295	7.13646	59.7536	L-lactate dehydrogenase A chain	1.16817e-06	0.00167785	0.976457	21955.1	5.97355	0.460512	0	0.999997	0.713729	0.131322	5177.03;5498.04;4470.03;2577.02;2340.02;490.003;196.001;	5177.03;5088.29;4391.27;2577.02;2340.02;490.003;196.001;	0.948623;0.914496;0.973209;0.943237;0.95945;0.96028;0.934668;	10875	0.85	0.85	0.852752	0.846699
D:\test_move_folder\2022054_T3_Evosep_C1_E1_PRID_31_QID_17_b39-6h_Plate3_18_7181.d	2022054_T3_Evosep_C1_E1_PRID_31_QID_17_b39-6h_Plate3_18_7181	P06151	P06151;A0A1B0GSX0;D3YZQ9;A0A1B0GSR9;A0A1B0GT41;A0A1B0GS79;A0A1B0GRW9;A0A1B0GSL7;A0A1B0GQX5	LDHA_MOUSE	Ldha	26822.2	21775.8	23254.5	26822.2	21775.8	23254.5	23254.5	GEMMDLQHGSLFLK	GEMMDLQHGSLFLK	GEMMDLQHGSLFLK3	3	6.9299e-06	6.9299e-06	3.41378e-06	0.00284091	0.00221239	0.00208768	0.00228833	0	1	6206.48	4452.77	5428.16	9920.6	0.897034	7.15378	7.10077	7.22448	59.3295	7.12129	59.8728	L-lactate dehydrogenase A chain	1.16817e-06	0.00167785	0.975357	11343.1	3.3401	0.635709	0	0.999994	1.21817	0.130898	3016.02;2585.02;2684.02;1521.01;745.004;379.002;102.001;	3016.02;2473.43;2249.11;1394.1;717.032;205.734;0;	0.908684;0.88001;0.943486;0.885028;0.90676;0.680064;0.0627485;	10875	0.854545	0.85	0.853392	0.851041
D:\test_move_folder\2022054_T3_Evosep_C1_E1_PRID_31_QID_17_b39-72h_Plate3_25_7188.d	2022054_T3_Evosep_C1_E1_PRID_31_QID_17_b39-72h_Plate3_25_7188	P06151	P06151;A0A1B0GSX0;D3YZQ9;A0A1B0GSR9;A0A1B0GT41;A0A1B0GS79;A0A1B0GRW9;A0A1B0GSL7;A0A1B0GQX5	LDHA_MOUSE	Ldha	5538.55	4438.72	6359.56	5538.55	4438.72	6359.56	6359.56	GEMMDLQHGSLFLK	GEMMDLQHGSLFLK	GEMMDLQHGSLFLK3	3	0.0002936	0.0119484	3.41378e-06	0.00309598	0.00248139	0.00208768	0.00255754	0	1	1508.86	1285.57	1526.22	2121.14	0.885808	7.18899	7.06528	7.29504	59.3295	7.14667	60.1788	L-lactate dehydrogenase A chain	1.16817e-06	0.00167785	0.360391	2097.01	1.97157	0.55685	0	0.989336	0.819235	0.252084	1266.01;552.003;1887.01;967.006;225.001;726.005;294.002;	1266.01;242.854;950.378;292.472;0;0;273.791;	0.905475;0.783282;0.770131;0.354358;0.511532;-0.395322;0.857419;	10929	0.855417	0.85	0.854115	0.851337
D:\test_move_folder\2022054_T3_Evosep_C1_E1_PRID_31_QID_17_b31-6h_Plate4_4_7202.d	2022054_T3_Evosep_C1_E1_PRID_31_QID_17_b31-6h_Plate4_4_7202	P06151	P06151;A0A1B0GSX0;D3YZQ9;A0A1B0GSR9;A0A1B0GT41;A0A1B0GS79;A0A1B0GRW9;A0A1B0GSL7;A0A1B0GQX5	LDHA_MOUSE	Ldha	20136.8	15017.3	17839.1	20136.8	15017.3	17839.1	17839.1	GEMMDLQHGSLFLK	GEMMDLQHGSLFLK	GEMMDLQHGSLFLK3	3	4.68603e-06	4.68603e-06	3.41378e-06	0.00288184	0.00233645	0.00208768	0.00240964	0	1	5014.19	3866.37	4473.28	7657.16	0.882027	7.15466	7.10161	7.20768	59.3295	7.11161	59.969	L-lactate dehydrogenase A chain	1.16817e-06	0.00167785	0.964248	8583.05	3.90801	0.6341	0	0.999996	1.09408	0.152475	2071.01;2517.01;2212.02;1503.01;936.007;230.001;110.001;	1883.52;2284.54;2208.07;1503.01;846.129;70.4402;25.6947;	0.855189;0.927814;0.915158;0.971807;0.818146;0.716912;0.390529;	10875	0.86	0.85	0.853768	0.855489
D:\test_move_folder\2022054_T3_Evosep_C1_E1_PRID_31_QID_17_a37-12h_Plate3_22_7185.d	2022054_T3_Evosep_C1_E1_PRID_31_QID_17_a37-12h_Plate3_22_7185	P06151	P06151;A0A1B0GSX0;D3YZQ9;A0A1B0GSR9;A0A1B0GT41;A0A1B0GS79;A0A1B0GRW9;A0A1B0GSL7;A0A1B0GQX5	LDHA_MOUSE	Ldha	8844.06	6914.21	7997.89	8844.06	6914.21	7997.89	7997.89	GEMMDLQHGSLFLK	GEMMDLQHGSLFLK	GEMMDLQHGSLFLK3	3	5.26256e-05	5.26256e-05	3.41378e-06	0.00297619	0.00239234	0.00208768	0.00247525	0	1	1415.93	1477.62	1467.8	2673.5	0.854271	7.15707	7.10404	7.22776	59.3295	7.1076	60.0536	L-lactate dehydrogenase A chain	1.16817e-06	0.00167785	0.880815	2579.02	2.95211	0.522675	0	0.999952	0.691045	0.23122	691.005;822.006;1642.01;444.003;392.003;106.001;283.002;	691.005;360.704;837.308;249.294;364.22;39.3344;0;	0.925787;0.728316;0.396962;0.794506;0.84333;0.67356;0.334975;	10875	0.87	0.85	0.855159	0.864101
D:\test_move_folder\2022054_T3_Evosep_C1_E1_PRID_31_QID_17_a12-24h_Plate3_13_7176.d	2022054_T3_Evosep_C1_E1_PRID_31_QID_17_a12-24h_Plate3_13_7176	P06151	P06151;A0A1B0GSX0;D3YZQ9;A0A1B0GSR9;A0A1B0GT41;A0A1B0GS79;A0A1B0GRW9;A0A1B0GSL7;A0A1B0GQX5	LDHA_MOUSE	Ldha	5667.68	4612.35	5588.5	5667.68	4612.35	5588.5	5588.5	GEMMDLQHGSLFLK	GEMMDLQHGSLFLK	GEMMDLQHGSLFLK3	3	0.000316256	0.00411784	3.41378e-06	0.00390625	0.00294985	0.00208768	0.0030303	0	1	1673.76	1631.48	1859.23	3622.37	0.851205	7.13575	7.08274	7.22412	59.3295	7.105	59.7833	L-lactate dehydrogenase A chain	1.16817e-06	0.00167785	0.87336	3261.02	2.09139	0.493275	0	0.996264	1.4322	0.0769681	1284.01;1126.01;1578.01;753.004;247.002;293.002;29.0001;	547.755;1126.01;1019.34;303.232;0;40.4858;0;	0.658316;0.945038;0.598375;0.625505;0.295958;0.225132;0.333171;	10848	0.857083	0.85	0.853163	0.852922
D:\test_move_folder\2022054_T3_Evosep_C1_E1_PRID_31_QID_17_D15-w5_Plate3_35_7197.d	2022054_T3_Evosep_C1_E1_PRID_31_QID_17_D15-w5_Plate3_35_7197	P06151	P06151;A0A1B0GSX0;D3YZQ9;A0A1B0GSR9;A0A1B0GT41;A0A1B0GS79;A0A1B0GRW9;A0A1B0GSL7;A0A1B0GQX5	LDHA_MOUSE	Ldha	17444.9	13689.9	19968.3	17444.9	13689.9	19968.3	19968.3	GEMMDLQHGSLFLK	GEMMDLQHGSLFLK	GEMMDLQHGSLFLK3	3	6.26965e-05	6.26965e-05	3.41378e-06	0.00320513	0.00247525	0.00208768	0.00254453	0	1	4980.68	4132.56	4517.4	5835.58	0.907262	7.17108	7.11804	7.22411	59.3295	7.12133	60.1607	L-lactate dehydrogenase A chain	1.16817e-06	0.00167785	0.938433	6434.04	4.36111	0.610922	0	0.999944	1.25225	0.10711	1945.01;2698.02;1948.01;1440.01;514.003;382.003;50.0003;	1803.79;2698.02;1861.01;1363.76;478.868;308.199;0;	0.863278;0.945056;0.899304;0.950964;0.859995;0.874503;0.252353;	10902	0.864545	0.85	0.853773	0.860604
D:\test_move_folder\2022054_T3_Evosep_C1_E1_PRID_31_QID_17_D3-w5_2_Plate3_33_7195.d	2022054_T3_Evosep_C1_E1_PRID_31_QID_17_D3-w5_2_Plate3_33_7195	P06151	P06151;A0A1B0GSX0;D3YZQ9;A0A1B0GSR9;A0A1B0GT41;A0A1B0GS79;A0A1B0GRW9;A0A1B0GSL7;A0A1B0GQX5	LDHA_MOUSE	Ldha	4808.46	4155.09	5294.32	4808.46	4155.09	5294.32	5294.32	GEMMDLQHGSLFLK	GEMMDLQHGSLFLK	GEMMDLQHGSLFLK3	3	0.000322165	0.00205673	3.41378e-06	0.003125	0.0025	0.00208768	0.00259067	0	1	1332.64	1212.53	1391.29	3287.6	0.848426	7.18988	7.11919	7.24291	59.3295	7.14883	59.8969	L-lactate dehydrogenase A chain	1.16817e-06	0.00167785	0.920773	3149.02	3.19231	0.608696	0	0.998129	0.433695	0.0748396	878.005;663.003;780.005;602.004;212.001;41.0003;67.0004;	669.634;663.003;188.176;539.122;0;0;15.9619;	0.840116;0.856819;0.35304;0.851739;-0.709358;-0.341229;0.479086;	10929	0.865	0.85	0.854231	0.861656
D:\test_move_folder\2022054_T3_Evosep_C1_E1_PRID_31_QID_17_c39-w1_Plate3_28_7191.d	2022054_T3_Evosep_C1_E1_PRID_31_QID_17_c39-w1_Plate3_28_7191	P06151	P06151;A0A1B0GSX0;D3YZQ9;A0A1B0GSR9;A0A1B0GT41;A0A1B0GS79;A0A1B0GRW9;A0A1B0GSL7;A0A1B0GQX5	LDHA_MOUSE	Ldha	2996.57	2137.3	1883.45	2996.57	2137.3	1883.45	1883.45	GEMMDLQHGSLFLK	GEMMDLQHGSLFLK	GEMMDLQHGSLFLK3	3	0.00369393	0.16047	3.41378e-06	0.00320513	0.00260417	0.00208768	0.00269542	0	1	500.755	394.401	445.637	1065.26	0.697195	7.17327	7.1379	7.22629	59.3295	7.12902	60.0604	L-lactate dehydrogenase A chain	1.16817e-06	0.00167785	0.613475	1197.01	1.15021	0.471384	0	0.873629	1.32881	0.311488	447.003;340.003;465.004;315.002;212.001;108.001;135.001;	88.196;340.003;168.549;87.023;72.5558;0;21.6364;	0.0429845;0.868403;0.620636;0.0640936;0.690134;-0.202381;0.134952;	10902	0.86	0.85	0.853867	0.855145
D:\test_move_folder\2022054_T3_Evosep_C1_E1_PRID_31_QID_17_a6-12h_Plate4_9_7207.d	2022054_T3_Evosep_C1_E1_PRID_31_QID_17_a6-12h_Plate4_9_7207	P06151	P06151;A0A1B0GSX0;D3YZQ9;A0A1B0GSR9;A0A1B0GT41;A0A1B0GS79;A0A1B0GRW9;A0A1B0GSL7;A0A1B0GQX5	LDHA_MOUSE	Ldha	22934.4	18292.3	20446.9	22934.4	18292.3	20446.9	20446.9	GEMMDLQHGSLFLK	GEMMDLQHGSLFLK	GEMMDLQHGSLFLK3	3	8.09353e-06	8.09353e-06	3.41378e-06	0.00304878	0.00235849	0.00208768	0.00242131	0	1	5824.51	4280.75	5080.86	10584	0.949384	7.15373	7.11842	7.20678	59.3295	7.12856	59.7706	L-lactate dehydrogenase A chain	1.16817e-06	0.00167785	0.966143	12133.1	3.92949	0.669649	0	0.999993	1.51612	0.0343963	2348.02;2767.02;2659.02;1773.01;853.004;442.002;126.001;	2348.02;2623.49;2070.8;1592.84;853.004;442.002;0;	0.97187;0.93327;0.92697;0.92664;0.937047;0.948262;-0.377818;	10875	0.850909	0.85	0.852857	0.847738
D:\test_move_folder\2022054_T3_Evosep_C1_E1_PRID_31_QID_17_a40-12h_Plate4_8_7206.d	2022054_T3_Evosep_C1_E1_PRID_31_QID_17_a40-12h_Plate4_8_7206	P06151	P06151;A0A1B0GSX0;D3YZQ9;A0A1B0GSR9;A0A1B0GT41;A0A1B0GS79;A0A1B0GRW9;A0A1B0GSL7;A0A1B0GQX5	LDHA_MOUSE	Ldha	24652	20170.3	21632.2	24652	20170.3	21632.2	21632.2	GEMMDLQHGSLFLK	GEMMDLQHGSLFLK	GEMMDLQHGSLFLK3	3	1.2484e-05	1.2484e-05	3.41378e-06	0.00306748	0.00235294	0.00208768	0.00243902	0	1	6141.83	4568.32	5549.36	10315.7	0.927753	7.15737	7.12202	7.21048	59.3295	7.13374	59.8832	L-lactate dehydrogenase A chain	1.16817e-06	0.00167785	0.987745	11417.1	4.51104	0.598647	0	0.999989	1.3537	0.0250551	3039.02;2504.01;2444.02;1474.01;774.005;276.002;222.001;	2917.52;2504.01;2427.43;1474.01;720.288;260.12;184.747;	0.92997;0.934739;0.99358;0.933975;0.894486;0.897386;0.822827;	10875	0.857727	0.85	0.853646	0.85367
D:\test_move_folder\2022054_T3_Evosep_C1_E1_PRID_31_QID_17_a25-12h_Plate4_7_7205.d	2022054_T3_Evosep_C1_E1_PRID_31_QID_17_a25-12h_Plate4_7_7205	P06151	P06151;A0A1B0GSX0;D3YZQ9;A0A1B0GSR9;A0A1B0GT41;A0A1B0GS79;A0A1B0GRW9;A0A1B0GSL7;A0A1B0GQX5	LDHA_MOUSE	Ldha	15037.5	12899.3	16535.2	15037.5	12899.3	16535.2	16535.2	GEMMDLQHGSLFLK	GEMMDLQHGSLFLK	GEMMDLQHGSLFLK3	3	9.23732e-06	9.23732e-06	3.41378e-06	0.00358423	0.00268817	0.00208768	0.00277008	0	1	5340.25	4518.67	5135.35	7242.1	0.946302	7.15495	7.10193	7.20797	59.3295	7.11569	60.0681	L-lactate dehydrogenase A chain	1.16817e-06	0.00167785	0.955528	7531.04	3.94923	0.57029	0	0.999992	1.24718	0.0600225	2347.01;2138.01;1346.01;1168.01;920.005;216.001;59.0003;	2347.01;2138.01;1251.64;1146.24;855.222;0;0;	0.97035;0.973541;0.831644;0.938692;0.812211;0.369369;0.192226;	10875	0.862917	0.85	0.853064	0.859221
D:\test_move_folder\2022054_T3_Evosep_C1_E1_PRID_31_QID_17_a8-12h_Plate4_6_7204.d	2022054_T3_Evosep_C1_E1_PRID_31_QID_17_a8-12h_Plate4_6_7204	P06151	P06151;A0A1B0GSX0;D3YZQ9;A0A1B0GSR9;A0A1B0GT41;A0A1B0GS79;A0A1B0GRW9;A0A1B0GSL7;A0A1B0GQX5	LDHA_MOUSE	Ldha	14396.6	12374.9	14190.2	14396.6	12374.9	14190.2	14190.2	GEMMDLQHGSLFLK	GEMMDLQHGSLFLK	GEMMDLQHGSLFLK3	3	6.76165e-06	6.76165e-06	3.41378e-06	0.00302115	0.00232558	0.00208768	0.00239808	0	1	3417.83	3034.53	3569.06	6524.5	0.909394	7.15567	7.12033	7.20869	59.3295	7.12903	59.8679	L-lactate dehydrogenase A chain	1.16817e-06	0.00167785	0.947183	6248.04	3.70492	0.584577	0	0.999994	1.88303	0.648714	1461.01;1988.01;1574.01;991.006;372.003;208.002;258.002;	1461.01;1841.61;1441.44;953.699;115.208;163.663;0;	0.905184;0.930846;0.94355;0.953601;0.619855;0.808684;0.0248579;	10875	0.855	0.85	0.854154	0.851131
D:\test_move_folder\2022054_T3_Evosep_C1_E1_PRID_31_QID_17_D13-w5_Plate3_34_7196.d	2022054_T3_Evosep_C1_E1_PRID_31_QID_17_D13-w5_Plate3_34_7196	P06151	P06151;A0A1B0GSX0;D3YZQ9;A0A1B0GSR9;A0A1B0GT41;A0A1B0GS79;A0A1B0GRW9;A0A1B0GSL7;A0A1B0GQX5	LDHA_MOUSE	Ldha	2177.26	1713.73	479.151	2177.26	1713.73	479.151	479.151	GEMMDLQHGSLFLK	GEMMDLQHGSLFLK	GEMMDLQHGSLFLK3	3	0.00825806	0.33324	3.41378e-06	0.00363636	0.00293255	0.00208768	0.0030303	0	1	149.313	95.2014	117.09	1068.07	0.716694	7.17259	7.13723	7.20792	59.3295	7.15307	59.5895	L-lactate dehydrogenase A chain	1.16817e-06	0.00167785	0.698655	1362.01	1.26565	0.520517	0	0.770775	0.567719	0.276271	174.001;79.0005;1346.01;271.002;194.001;0;43.0003;	52.8753;79.0005;597.003;71.7504;17.4376;0;0;	0.745722;0.801784;0.582523;-0.405802;0.24318;0;-0.534522;	10902	0.855	0.85	0.851365	0.853346
D:\test_move_folder\2022054_T3_Evosep_C1_E1_PRID_31_QID_17_c4-w1_Plate3_30_7193.d	2022054_T3_Evosep_C1_E1_PRID_31_QID_17_c4-w1_Plate3_30_7193	P06151	P06151;A0A1B0GSX0;D3YZQ9;A0A1B0GSR9;A0A1B0GT41;A0A1B0GS79;A0A1B0GRW9;A0A1B0GSL7;A0A1B0GQX5	LDHA_MOUSE	Ldha	2979.02	2181.64	2922.9	2979.02	2181.64	2922.9	2922.9	GEMMDLQHGSLFLK	GEMMDLQHGSLFLK	GEMMDLQHGSLFLK3	3	0.00222841	0.0641737	3.41378e-06	0.00342466	0.0025974	0.00208768	0.0027027	0	1	909.771	677.152	788.074	1943.84	0.833219	7.15353	7.04751	7.27724	59.3295	7.13242	59.7095	L-lactate dehydrogenase A chain	1.16817e-06	0.00167785	0.614794	2244.01	1.88404	0.390891	0	0.945005	0.388586	0.331155	875.005;404.003;1196.01;658.004;112.001;164.001;183.001;	875.005;0;0;201.436;34.7662;0;20.4247;	0.853693;0.285472;-0.294731;0.595026;0.317915;-0.244761;-0.00337561;	10875	0.863182	0.85	0.854202	0.857823
D:\test_move_folder\2022054_T3_Evosep_C1_E1_PRID_31_QID_17_b6-6h_Plate4_2_7200.d	2022054_T3_Evosep_C1_E1_PRID_31_QID_17_b6-6h_Plate4_2_7200	P06151	P06151;A0A1B0GSX0;D3YZQ9;A0A1B0GSR9;A0A1B0GT41;A0A1B0GS79;A0A1B0GRW9;A0A1B0GSL7;A0A1B0GQX5	LDHA_MOUSE	Ldha	20355.1	14943.2	20782.2	20355.1	14943.2	20782.2	20782.2	GEMMDLQHGSLFLK	GEMMDLQHGSLFLK	GEMMDLQHGSLFLK3	3	1.0182e-05	1.0182e-05	3.41378e-06	0.00268817	0.00218341	0.00208768	0.00225225	0	1	6066.96	5182.89	5730.84	7393.42	0.936776	7.13779	7.08476	7.1908	59.3295	7.10821	59.924	L-lactate dehydrogenase A chain	1.16817e-06	0.00167785	0.964124	7827.05	4.02263	0.719079	0	0.999991	0.891131	0.135673	2422.02;2707.02;2042.01;1478.01;1062.01;185.001;12.0001;	2297.94;2707.02;1910.86;1478.01;1062.01;0;0;	0.917202;0.949549;0.903953;0.94399;0.946575;0.240396;-0.450483;	10848	0.855455	0.85	0.85338	0.851815
D:\test_move_folder\2022054_T3_Evosep_C1_E1_PRID_31_QID_17_b13-6h_Plate4_1_7199.d	2022054_T3_Evosep_C1_E1_PRID_31_QID_17_b13-6h_Plate4_1_7199	P06151	P06151;A0A1B0GSX0;D3YZQ9;A0A1B0GSR9;A0A1B0GT41;A0A1B0GS79;A0A1B0GRW9;A0A1B0GSL7;A0A1B0GQX5	LDHA_MOUSE	Ldha	22554.2	17457.7	21728.9	22554.2	17457.7	21728.9	21728.9	GEMMDLQHGSLFLK	GEMMDLQHGSLFLK	GEMMDLQHGSLFLK3	3	0.000106044	0.000106044	3.41378e-06	0.00232558	0.00186567	0.00208768	0.00193424	0	1	4847.9	4152.78	4763.94	8194.64	0.911064	7.17328	7.12027	7.20863	59.3295	7.12866	60.1645	L-lactate dehydrogenase A chain	1.16817e-06	0.00167785	0.955267	8339.06	4.52172	0.732457	0	0.999904	0.731126	0.104928	2132.01;2109.01;2574.02;1007;946.006;309.002;119.001;	2030.45;2017.99;1606.66;1007;799.464;0;34.2009;	0.928885;0.926928;0.764516;0.930192;0.825761;0.54586;0.599942;	10902	0.860455	0.85	0.853506	0.855818
D:\test_move_folder\2022054_T3_Evosep_C1_E1_PRID_31_QID_17_a26-12h_Plate4_5_7203.d	2022054_T3_Evosep_C1_E1_PRID_31_QID_17_a26-12h_Plate4_5_7203	P06151	P06151;A0A1B0GSX0;D3YZQ9;A0A1B0GSR9;A0A1B0GT41;A0A1B0GS79;A0A1B0GRW9;A0A1B0GSL7;A0A1B0GQX5	LDHA_MOUSE	Ldha	25386.9	22656.5	23573.7	25386.9	22656.5	23573.7	23573.7	GEMMDLQHGSLFLK	GEMMDLQHGSLFLK	GEMMDLQHGSLFLK3	3	3.0742e-06	3.0742e-06	3.41378e-06	0.00334448	0.00250627	0.00208768	0.00258398	0	1	5882.54	5407.95	5923.98	10065.5	0.889969	7.19031	7.13732	7.24333	59.3295	7.14396	60.1082	L-lactate dehydrogenase A chain	1.16817e-06	0.00167785	0.97455	9995.06	4.18948	0.604448	0	0.999997	1.21319	0.0479146	2574.02;2395.01;1726.01;1194.01;1190.01;156.001;117.001;	2574.02;2275.84;639.26;1047.93;1032.69;57.1738;52.2164;	0.943894;0.869348;0.688391;0.816388;0.801002;0.642862;0.702299;	10929	0.855909	0.85	0.854649	0.851093
D:\test_move_folder\2022054_T3_Evosep_C1_E1_PRID_31_QID_17_b30-6h_Plate4_3_7201.d	2022054_T3_Evosep_C1_E1_PRID_31_QID_17_b30-6h_Plate4_3_7201	P06151	P06151;A0A1B0GSX0;D3YZQ9;A0A1B0GSR9;A0A1B0GT41;A0A1B0GS79;A0A1B0GRW9;A0A1B0GSL7;A0A1B0GQX5	LDHA_MOUSE	Ldha	18295.3	14219.6	18736.5	18295.3	14219.6	18736.5	18736.5	GEMMDLQHGSLFLK	GEMMDLQHGSLFLK	GEMMDLQHGSLFLK3	3	0.000147231	0.000147231	3.41378e-06	0.00307692	0.00248139	0.00208768	0.00255754	0	1	5660.82	4333.83	5144.84	6950.94	0.906793	7.17212	7.13678	7.22516	59.3295	7.14619	59.9159	L-lactate dehydrogenase A chain	1.16817e-06	0.00167785	0.891814	7648.05	3.77354	0.603818	0	0.999869	1.47096	0.00796305	2356.02;2573.01;1777.01;1381.01;1134.01;342.003;139.001;	2044.91;2573.01;816.711;1197.77;1042.89;144.483;27.0757;	0.901926;0.897325;0.724337;0.861531;0.939696;0.73272;0.290661;	10902	0.859091	0.85	0.853965	0.853909
D:\test_move_folder\2022054_T3_Evosep_C1_E1_PRID_31_QID_17_a39-12h_Plate3_10_7173.d	2022054_T3_Evosep_C1_E1_PRID_31_QID_17_a39-12h_Plate3_10_7173	P06151	P06151;A0A1B0GSX0;D3YZQ9;A0A1B0GSR9;A0A1B0GT41;A0A1B0GS79;A0A1B0GRW9;A0A1B0GSL7;A0A1B0GQX5	LDHA_MOUSE	Ldha	40208.3	31965.4	30721.2	40208.3	31965.4	30721.2	30721.2	GEMMDLQHGSLFLK	GEMMDLQHGSLFLK	GEMMDLQHGSLFLK3	3	2.46864e-05	2.46864e-05	3.41378e-06	0.00390625	0.00282486	0.00208768	0.00289855	0	1	8800.27	6828.94	8230.48	14019.5	0.916614	7.17355	7.13818	7.24427	59.3295	7.14018	59.8304	L-lactate dehydrogenase A chain	1.16817e-06	0.00167785	0.983881	14990.1	4.74559	0.557716	0	0.999978	0.968318	0.0902775	4014.02;3726.02;2942.02;1537.01;1389.01;346.002;321.002;	3842.72;3726.02;2758.21;1440.77;1231.53;319.699;0;	0.908526;0.955839;0.943388;0.881496;0.823173;0.855025;-0.0340673;	10902	0.859545	0.85	0.853969	0.855479
D:\test_move_folder\2022054_T3_Evosep_C1_E1_PRID_31_QID_17_a39-24h_Plate3_11_7174.d	2022054_T3_Evosep_C1_E1_PRID_31_QID_17_a39-24h_Plate3_11_7174	P06151	P06151;A0A1B0GSX0;D3YZQ9;A0A1B0GSR9;A0A1B0GT41;A0A1B0GS79;A0A1B0GRW9;A0A1B0GSL7;A0A1B0GQX5	LDHA_MOUSE	Ldha	15785.9	13934.5	15346	15785.9	13934.5	15346	15346	GEMMDLQHGSLFLK	GEMMDLQHGSLFLK	GEMMDLQHGSLFLK3	3	7.23764e-06	7.23764e-06	3.41378e-06	0.00285714	0.00221239	0.00208768	0.0022831	0	1	5259.26	4404.13	5308.31	6230.61	0.932095	7.17066	7.11765	7.206	59.3295	7.13577	60.0768	L-lactate dehydrogenase A chain	1.16817e-06	0.00167785	0.966696	6173.04	4.78686	0.58039	0	0.999993	0.749433	0.137745	2465.02;2158.01;1993.01;908.005;901.004;411.002;67.0006;	2288.36;2158.01;1868.01;908.005;812.882;397.949;0;	0.966851;0.916003;0.947659;0.949784;0.876973;0.901505;0.397393;	10875	0.86	0.85	0.854895	0.854195
D:\test_move_folder\2022054_T3_Evosep_C1_E1_PRID_31_QID_17_B40-6h_Plate3_19_7182.d	2022054_T3_Evosep_C1_E1_PRID_31_QID_17_B40-6h_Plate3_19_7182	P06151	P06151;A0A1B0GSX0;D3YZQ9;A0A1B0GSR9;A0A1B0GT41;A0A1B0GS79;A0A1B0GRW9;A0A1B0GSL7;A0A1B0GQX5	LDHA_MOUSE	Ldha	20556.6	16918.5	21360.3	20556.6	16918.5	21360.3	21360.3	GEMMDLQHGSLFLK	GEMMDLQHGSLFLK	GEMMDLQHGSLFLK3	3	0.000127678	0.000127678	3.41378e-06	0.00277778	0.00214133	0.00208768	0.00220264	0	1	4967.49	3959.35	4678.84	8127.63	0.913529	7.15755	7.10451	7.21057	59.3295	7.12218	59.9479	L-lactate dehydrogenase A chain	1.16817e-06	0.00167785	0.963518	8629.06	4.32803	0.591125	0	0.999885	0.382507	0.0467143	2603.02;1498.01;2703.01;1705.01;1003.01;96.0005;83.0004;	2494.41;1470.07;2672.94;1654.4;1003.01;0;0;	0.935519;0.843859;0.915341;0.959348;0.960955;-0.212593;0.127058;	10875	0.863182	0.85	0.853595	0.857659
D:\test_move_folder\2022054_T3_Evosep_C1_E1_PRID_31_QID_17_b18-6h_Plate3_20_7183.d	2022054_T3_Evosep_C1_E1_PRID_31_QID_17_b18-6h_Plate3_20_7183	P06151	P06151;A0A1B0GSX0;D3YZQ9;A0A1B0GSR9;A0A1B0GT41;A0A1B0GS79;A0A1B0GRW9;A0A1B0GSL7;A0A1B0GQX5	LDHA_MOUSE	Ldha	26880.2	19249.4	21015.7	26880.2	19249.4	21015.7	21015.7	GEMMDLQHGSLFLK	GEMMDLQHGSLFLK	GEMMDLQHGSLFLK3	3	2.01871e-07	2.01871e-07	3.41378e-06	0.00293255	0.00232019	0.00208768	0.00239808	0	1	5166.55	3486.33	4269.47	9221.5	0.912663	7.14015	7.08714	7.21084	59.3295	7.11192	59.8085	L-lactate dehydrogenase A chain	1.16817e-06	0.00167785	0.980952	11159.1	4.58376	0.663375	0	1	1.14175	0.016295	2509.02;2137.01;2775.02;1575.01;937.005;194.001;225.001;	2215.99;2013.56;2356.32;1319.62;937.005;49.5882;60.2632;	0.862101;0.941507;0.850847;0.837791;0.970256;0.491695;0.501959;	10848	0.855	0.85	0.854111	0.850871
D:\test_move_folder\2022054_T3_Evosep_C1_E1_PRID_31_QID_17_d20-w1_Plate4_15_7213.d	2022054_T3_Evosep_C1_E1_PRID_31_QID_17_d20-w1_Plate4_15_7213	P06151	P06151;A0A1B0GSX0;D3YZQ9;A0A1B0GSR9;A0A1B0GT41;A0A1B0GS79;A0A1B0GRW9;A0A1B0GSL7;A0A1B0GQX5	LDHA_MOUSE	Ldha	5729.28	4753.38	4427.74	5729.28	4753.38	4427.74	4427.74	GEMMDLQHGSLFLK	GEMMDLQHGSLFLK	GEMMDLQHGSLFLK3	3	0.000214899	0.000214899	3.41378e-06	0.00314465	0.00255754	0.00208768	0.00265252	0	1	1037.6	988.976	1063.94	2136.92	0.864011	7.17166	7.11865	7.22468	59.3295	7.13646	59.8504	L-lactate dehydrogenase A chain	1.16817e-06	0.00167785	0.930628	2084.01	3.11489	0.444924	0	0.999806	0.991134	0.257479	713.005;710.004;813.005;332.002;200.001;29.0001;60.0003;	220.885;710.004;75.2463;332.002;106.712;10.5558;21.8395;	0.650272;0.951265;0.339784;0.906896;0.725888;0.689342;0.689342;	10902	0.869545	0.85	0.854042	0.865428
D:\test_move_folder\2022054_T3_Evosep_C1_E1_PRID_31_QID_17_d37-w1_Plate4_14_7212.d	2022054_T3_Evosep_C1_E1_PRID_31_QID_17_d37-w1_Plate4_14_7212	P06151	P06151;A0A1B0GSX0;D3YZQ9;A0A1B0GSR9;A0A1B0GT41;A0A1B0GS79;A0A1B0GRW9;A0A1B0GSL7;A0A1B0GQX5	LDHA_MOUSE	Ldha	4633.6	3688.66	3699.76	4633.6	3688.66	3699.76	3699.76	GEMMDLQHGSLFLK	GEMMDLQHGSLFLK	GEMMDLQHGSLFLK3	3	0.0048668	0.170733	3.41378e-06	0.0031348	0.00251889	0.00208768	0.00261097	0	1	851.849	767.753	843.82	2418.01	0.796291	7.15586	7.12051	7.22656	59.3295	7.12074	59.9322	L-lactate dehydrogenase A chain	1.16817e-06	0.00167785	0.938928	2441.02	2.32122	0.624173	0	0.866647	1.00525	0.349973	452.003;668.004;532.004;170.001;304.002;32.0002;63.0003;	71.8519;668.004;84.9576;37.4813;111.994;0;21.5832;	0.151915;0.9078;0.181199;0.30665;0.544588;-0.401814;0.671896;	10875	0.860455	0.85	0.85345	0.856033
D:\test_move_folder\2022054_T3_Evosep_C1_E1_PRID_31_QID_17_b17-6h_Plate4_20_7218.d	2022054_T3_Evosep_C1_E1_PRID_31_QID_17_b17-6h_Plate4_20_7218	P06151	P06151;A0A1B0GSX0;D3YZQ9;A0A1B0GSR9;A0A1B0GT41;A0A1B0GS79;A0A1B0GRW9;A0A1B0GSL7;A0A1B0GQX5	LDHA_MOUSE	Ldha	42009.7	32767.7	39050.6	42009.7	32767.7	39050.6	39050.6	GEMMDLQHGSLFLK	GEMMDLQHGSLFLK	GEMMDLQHGSLFLK3	3	6.05127e-06	6.05127e-06	3.41378e-06	0.00262467	0.00209205	0.00208768	0.0021645	0	1	10832.9	7800.52	9442.21	14944.9	0.960627	7.15361	7.1006	7.20661	59.3295	7.11709	59.8853	L-lactate dehydrogenase A chain	1.16817e-06	0.00167785	0.975557	17146.1	4.68465	0.519778	0	0.999995	1.14384	0.00934994	4230.02;5242.03;3319.02;1551.01;1417.01;300.002;369.003;	4186.02;5242.03;3306.42;1489.12;1404.89;92.3623;339.924;	0.981628;0.954853;0.972148;0.840402;0.919599;0.576766;0.916899;	10875	0.854091	0.85	0.85219	0.85162
D:\test_move_folder\2022054_T3_Evosep_C1_E1_PRID_31_QID_17_B25-6h_Plate4_18_7216.d	2022054_T3_Evosep_C1_E1_PRID_31_QID_17_B25-6h_Plate4_18_7216	P06151	P06151;A0A1B0GSX0;D3YZQ9;A0A1B0GSR9;A0A1B0GT41;A0A1B0GS79;A0A1B0GRW9;A0A1B0GSL7;A0A1B0GQX5	LDHA_MOUSE	Ldha	31533.2	24080.7	29119.5	31533.2	24080.7	29119.5	29119.5	GEMMDLQHGSLFLK	GEMMDLQHGSLFLK	GEMMDLQHGSLFLK3	3	3.88677e-06	3.88677e-06	3.41378e-06	0.00299401	0.00226757	0.00208768	0.00234192	0	1	8238.48	6143.37	7187.65	10941.4	0.962615	7.15286	7.11749	7.22354	59.3295	7.12819	59.8653	L-lactate dehydrogenase A chain	1.16817e-06	0.00167785	0.977248	12541.1	5.55003	0.545398	0	0.999997	1.17147	0.0434285	3331.02;3485.02;3604.02;2167.02;1428.01;550.003;213.001;	3331.02;3485.02;3168.77;2074.19;1422.44;532.095;0;	0.960307;0.960448;0.852328;0.901385;0.973325;0.942868;0.436774;	10875	0.864091	0.85	0.852512	0.860847
D:\test_move_folder\2022054_T3_Evosep_C1_E1_PRID_31_QID_17_B20-6h_Plate4_19_7217.d	2022054_T3_Evosep_C1_E1_PRID_31_QID_17_B20-6h_Plate4_19_7217	P06151	P06151;A0A1B0GSX0;D3YZQ9;A0A1B0GSR9;A0A1B0GT41;A0A1B0GS79;A0A1B0GRW9;A0A1B0GSL7;A0A1B0GQX5	LDHA_MOUSE	Ldha	15040	12150.1	15337	15040	12150.1	15337	15337	GEMMDLQHGSLFLK	GEMMDLQHGSLFLK	GEMMDLQHGSLFLK3	3	1.23652e-05	1.23652e-05	3.41378e-06	0.00320513	0.002457	0.00208768	0.00254453	0	1	4716.46	3927.06	4526.99	6047.91	0.960881	7.15473	7.10172	7.20786	59.3295	7.11775	59.9053	L-lactate dehydrogenase A chain	1.16817e-06	0.00167785	0.976203	6301.04	4.338	0.663409	0	0.999989	0.87111	0.121529	2132.01;1851.01;1809.01;1361.01;917.006;168.001;189.001;	1948.45;1851.01;916.83;1348.31;917.006;0;99.4665;	0.964653;0.946489;0.759358;0.962699;0.981918;-0.0857428;0.799499;	10875	0.863636	0.85	0.852748	0.858755
D:\test_move_folder\2022054_T3_Evosep_C1_E1_PRID_31_QID_17_B19-6h_Plate4_17_7215.d	2022054_T3_Evosep_C1_E1_PRID_31_QID_17_B19-6h_Plate4_17_7215	P06151	P06151;A0A1B0GSX0;D3YZQ9;A0A1B0GSR9;A0A1B0GT41;A0A1B0GS79;A0A1B0GRW9;A0A1B0GSL7;A0A1B0GQX5	LDHA_MOUSE	Ldha	24618.5	19564.1	29344.5	24618.5	19564.1	29344.5	29344.5	GEMMDLQHGSLFLK	GEMMDLQHGSLFLK	GEMMDLQHGSLFLK3	3	6.00677e-06	6.00677e-06	3.41378e-06	0.00338983	0.00252525	0.00208768	0.00261097	0	1	7498.91	6710.37	7424.46	11111.7	0.932773	7.18886	7.13585	7.24187	59.3295	7.14177	60.0982	L-lactate dehydrogenase A chain	1.16817e-06	0.00167785	0.968532	11223.1	4.56326	0.696248	0	0.999995	0.650749	0.118733	3226.02;3086.02;3837.02;1435.01;1383.01;193.001;30.0001;	3226.02;2968.85;3452.49;1327.26;1304.04;53.2838;0;	0.961055;0.944565;0.933864;0.877482;0.835959;0.691884;-0.335395;	10929	0.860455	0.85	0.853691	0.856031
D:\test_move_folder\2022054_T3_Evosep_C1_E1_PRID_31_QID_17_c31-w1_Plate4_16_7214.d	2022054_T3_Evosep_C1_E1_PRID_31_QID_17_c31-w1_Plate4_16_7214	P06151	P06151;A0A1B0GSX0;D3YZQ9;A0A1B0GSR9;A0A1B0GT41;A0A1B0GS79;A0A1B0GRW9;A0A1B0GSL7;A0A1B0GQX5	LDHA_MOUSE	Ldha	11712.2	11285.8	10880.7	11712.2	11285.8	10880.7	10880.7	GEMMDLQHGSLFLK	GEMMDLQHGSLFLK	GEMMDLQHGSLFLK3	3	1.08189e-05	1.08189e-05	3.41378e-06	0.0033557	0.00271739	0.00208768	0.00276243	0	1	1587.69	1820.74	1814.58	3687.04	0.824964	7.19154	7.15619	7.24455	59.3295	7.14884	59.8851	L-lactate dehydrogenase A chain	1.16817e-06	0.00167785	0.942903	3226.02	4.08226	0.725577	0	0.99999	0.609814	0.231745	1144.01;487.003;1203.01;579.004;187.001;52.0004;25.0001;	951.991;487.003;627.426;369.619;148.696;44.3206;9.49256;	0.818905;0.837816;0.676681;0.780275;0.821663;0.817052;0.779151;	10929	0.865	0.85	0.853821	0.86058
D:\test_move_folder\2022054_T3_Evosep_C1_E1_PRID_31_QID_17_a9-24h_Plate4_13_7211.d	2022054_T3_Evosep_C1_E1_PRID_31_QID_17_a9-24h_Plate4_13_7211	P06151	P06151;A0A1B0GSX0;D3YZQ9;A0A1B0GSR9;A0A1B0GT41;A0A1B0GS79;A0A1B0GRW9;A0A1B0GSL7;A0A1B0GQX5	LDHA_MOUSE	Ldha	8091.87	6700.92	9431.33	8091.87	6700.92	9431.33	9431.33	GEMMDLQHGSLFLK	GEMMDLQHGSLFLK	GEMMDLQHGSLFLK3	3	9.29256e-06	9.29256e-06	3.41378e-06	0.00293255	0.00240964	0.00208768	0.00248139	0	1	3714.13	3120.85	3630.99	4923.3	0.902523	7.15549	7.10246	7.26154	59.3295	7.12521	59.8862	L-lactate dehydrogenase A chain	1.16817e-06	0.00167785	0.963511	5036.03	3.35658	0.52489	0	0.999992	0.694604	0.0402351	1432.01;1448.01;2048.01;444.003;936.006;149.001;0;	1432.01;1440.89;1839.69;224.464;841.231;33.4185;0;	0.924391;0.922011;0.857551;0.674673;0.831919;0.415108;0;	10875	0.858636	0.85	0.853407	0.853771
D:\test_move_folder\2022054_T3_Evosep_C1_E1_PRID_31_QID_17_a5-24h_Plate4_11_7209.d	2022054_T3_Evosep_C1_E1_PRID_31_QID_17_a5-24h_Plate4_11_7209	P06151	P06151;A0A1B0GSX0;D3YZQ9;A0A1B0GSR9;A0A1B0GT41;A0A1B0GS79;A0A1B0GRW9;A0A1B0GSL7;A0A1B0GQX5	LDHA_MOUSE	Ldha	14332.1	12145.6	13644.5	14332.1	12145.6	13644.5	13644.5	GEMMDLQHGSLFLK	GEMMDLQHGSLFLK	GEMMDLQHGSLFLK3	3	0.000616713	0.00449422	3.41378e-06	0.00420168	0.00325733	0.00208768	0.00331126	0	1	3494.38	2782.09	3305.8	5103.89	0.85586	7.15622	7.12087	7.22691	59.3295	7.13456	59.7855	L-lactate dehydrogenase A chain	1.16817e-06	0.00167785	0.976125	5395.04	1.68879	0.303694	0	0.995928	0.946191	0.138251	1535.01;1650.01;852.005;419.003;600.004;203.001;187.001;	1341.44;1650.01;137.733;0;502.934;82.7441;35.7489;	0.864178;0.848827;0.459623;0.0376384;0.856747;0.679938;0.297746;	10875	0.855	0.85	0.854291	0.850632
D:\test_move_folder\2022054_T3_Evosep_C1_E1_PRID_31_QID_17_D16-w5_Plate4_35_7232.d	2022054_T3_Evosep_C1_E1_PRID_31_QID_17_D16-w5_Plate4_35_7232	P06151	P06151;A0A1B0GSX0;D3YZQ9;A0A1B0GSR9;A0A1B0GT41;A0A1B0GS79;A0A1B0GRW9;A0A1B0GSL7;A0A1B0GQX5	LDHA_MOUSE	Ldha	4485.14	3369.64	3269.65	4485.14	3369.64	3269.65	3269.65	GEMMDLQHGSLFLK	GEMMDLQHGSLFLK	GEMMDLQHGSLFLK3	3	0.00551326	0.191917	3.41378e-06	0.00316456	0.00255102	0.00208768	0.00263852	0	1	698.816	536.569	625.276	2595.73	0.880697	7.19125	7.15588	7.24426	59.3295	7.15991	59.8712	L-lactate dehydrogenase A chain	1.16817e-06	0.00167785	0.925097	2901.02	2.59861	0.460524	0	0.852317	0.229065	0.17783	298.002;563.004;1127.01;407.003;110.001;53.0003;48.0003;	30.0777;563.004;210.174;355.16;105.734;19.3559;17.5299;	0.0267173;0.918487;0.462914;0.818636;0.922401;0.699174;0.699174;	10929	0.87	0.85	0.856321	0.864867
D:\test_move_folder\2022054_T3_Evosep_C1_E1_PRID_31_QID_17_D14-w5_Plate4_34_7231.d	2022054_T3_Evosep_C1_E1_PRID_31_QID_17_D14-w5_Plate4_34_7231	P06151	P06151;A0A1B0GSX0;D3YZQ9;A0A1B0GSR9;A0A1B0GT41;A0A1B0GS79;A0A1B0GRW9;A0A1B0GSL7;A0A1B0GQX5	LDHA_MOUSE	Ldha	5802.19	4782.41	6560.91	5802.19	4782.41	6560.91	6560.91	GEMMDLQHGSLFLK	GEMMDLQHGSLFLK	GEMMDLQHGSLFLK3	3	0.000398089	0.00105413	3.41378e-06	0.00371747	0.00280899	0.00208768	0.00290698	0	1	2327.64	1727.75	2009.73	3666.09	0.847094	7.17135	7.11832	7.24212	59.3295	7.13904	59.9817	L-lactate dehydrogenase A chain	1.16817e-06	0.00167785	0.951014	4246.03	2.8268	0.616351	0	0.999052	0.784112	0.232265	987.008;1218.01;1299.01;597.003;216.001;120.001;131.001;	925.857;1218.01;520.155;171.253;183.779;0;19.9898;	0.863749;0.827819;0.775527;0.423728;0.890934;0.319181;0.29209;	10902	0.86	0.85	0.856403	0.852697
D:\test_move_folder\2022054_T3_Evosep_C1_E1_PRID_31_QID_17_D4-w5_Plate4_33_7230.d	2022054_T3_Evosep_C1_E1_PRID_31_QID_17_D4-w5_Plate4_33_7230	P06151	P06151;A0A1B0GSX0;D3YZQ9;A0A1B0GSR9;A0A1B0GT41;A0A1B0GS79;A0A1B0GRW9;A0A1B0GSL7;A0A1B0GQX5	LDHA_MOUSE	Ldha	5882.16	5575.39	6321.43	5882.16	5575.39	6321.43	6321.43	GEMMDLQHGSLFLK	GEMMDLQHGSLFLK	GEMMDLQHGSLFLK3	3	0.000380228	0.000412512	3.41378e-06	0.0035461	0.00259067	0.00208768	0.00266667	0	1	1658.41	1519.45	1677.31	3879.74	0.887306	7.18797	7.13494	7.25865	59.3295	7.16665	59.7811	L-lactate dehydrogenase A chain	1.16817e-06	0.00167785	0.963913	3836.02	2.68709	0.408771	0	0.999629	0.723006	0.0985188	747.005;1216.01;1334.01;322.002;168.001;273.002;0;	311.711;1216.01;623.934;75.5759;130.691;126.977;0;	0.665698;0.961712;0.226629;-0.0393106;0.723558;0.207496;0;	10929	0.86	0.85	0.856063	0.852449
D:\test_move_folder\2022054_T3_Evosep_C1_E1_PRID_31_QID_17_B32-6_Plate4_32_7229.d	2022054_T3_Evosep_C1_E1_PRID_31_QID_17_B32-6_Plate4_32_7229	P06151	P06151;A0A1B0GSX0;D3YZQ9;A0A1B0GSR9;A0A1B0GT41;A0A1B0GS79;A0A1B0GRW9;A0A1B0GSL7;A0A1B0GQX5	LDHA_MOUSE	Ldha	15054.2	11814.1	11449.1	15054.2	11814.1	11449.1	11449.1	GEMMDLQHGSLFLK	GEMMDLQHGSLFLK	GEMMDLQHGSLFLK3	3	0.000615574	0.00807566	3.41378e-06	0.00343643	0.00260417	0.00208768	0.00269542	0	1	2851.57	2117.62	2536.31	5849.02	0.938075	7.19261	7.13961	7.24563	59.3295	7.16007	59.9379	L-lactate dehydrogenase A chain	1.16817e-06	0.00167785	0.943983	6576.04	1.84226	0.449114	0	0.992855	1.10416	0.219922	2121.01;589.003;221.001;571.003;644.003;140.001;100.001;	1911.25;589.003;0;472.19;351.314;139.733;0;	0.96039;0.968675;0.194795;0.872554;0.765372;0.923834;-0.493854;	10929	0.822083	0.85	0.855013	0.817908
D:\test_move_folder\2022054_T3_Evosep_C1_E1_PRID_31_QID_17_A26-12_Plate4_31_7228.d	2022054_T3_Evosep_C1_E1_PRID_31_QID_17_A26-12_Plate4_31_7228	P06151	P06151;A0A1B0GSX0;D3YZQ9;A0A1B0GSR9;A0A1B0GT41;A0A1B0GS79;A0A1B0GRW9;A0A1B0GSL7;A0A1B0GQX5	LDHA_MOUSE	Ldha	20684.3	19384.5	21754	20684.3	19384.5	21754	21754	GEMMDLQHGSLFLK	GEMMDLQHGSLFLK	GEMMDLQHGSLFLK3	3	0.000334336	0.000471179	3.41378e-06	0.00383142	0.0027933	0.00208768	0.00285714	0	1	5069.13	5951.09	5709.97	9373.03	0.930476	7.19025	7.13723	7.22561	59.3295	7.14393	60.1339	L-lactate dehydrogenase A chain	1.16817e-06	0.00167785	0.968723	8321.06	4.37614	0.483456	0	0.999578	0.657434	0.225922	1942.01;2277.02;2776.02;674.004;1039.01;509.004;85.0005;	1753.1;2277.02;1980.87;193.848;1039.01;236.519;0;	0.939071;0.918463;0.910234;0.298873;0.942298;0.710522;0.365658;	10929	0.869545	0.85	0.855315	0.863707
D:\test_move_folder\2022054_T3_Evosep_C1_E1_PRID_31_QID_17_c8- w1_Plate4_30_7227.d	2022054_T3_Evosep_C1_E1_PRID_31_QID_17_c8- w1_Plate4_30_7227	P06151	P06151;A0A1B0GSX0;D3YZQ9;A0A1B0GSR9;A0A1B0GT41;A0A1B0GS79;A0A1B0GRW9;A0A1B0GSL7;A0A1B0GQX5	LDHA_MOUSE	Ldha	7053.77	6262.8	7711.1	7053.77	6262.8	7711.1	7711.1	GEMMDLQHGSLFLK	GEMMDLQHGSLFLK	GEMMDLQHGSLFLK3	3	0.000259701	0.000259701	3.41378e-06	0.00248756	0.00183824	0.00208768	0.00191571	0	1	1516.91	1610.16	1635.69	2276.32	0.823254	7.19	7.11929	7.2607	59.3295	7.14623	59.9396	L-lactate dehydrogenase A chain	1.16817e-06	0.00167785	0.928011	2111.01	2.89724	0.554799	0	0.999765	1.23459	0.175508	825.005;670.003;1563.01;427.002;266.002;113.001;0;	825.005;570.47;632.09;383.928;121.432;22.286;0;	0.831049;0.831357;0.668674;0.804541;0.732232;0.277534;0;	10929	0.87	0.85	0.856353	0.864103
D:\test_move_folder\2022054_T3_Evosep_C1_E1_PRID_31_QID_17_c41-w1_Plate4_29_7226.d	2022054_T3_Evosep_C1_E1_PRID_31_QID_17_c41-w1_Plate4_29_7226	P06151	P06151;A0A1B0GSX0;D3YZQ9;A0A1B0GSR9;A0A1B0GT41;A0A1B0GS79;A0A1B0GRW9;A0A1B0GSL7;A0A1B0GQX5	LDHA_MOUSE	Ldha	3412.02	2685.77	4049.41	3412.02	2685.77	4049.41	4049.41	GEMMDLQHGSLFLK	GEMMDLQHGSLFLK	GEMMDLQHGSLFLK3	3	0.000648929	0.0148531	3.41378e-06	0.003861	0.00301205	0.00208768	0.00309598	0	1	1185.67	1116.54	1181.48	2915.67	0.695501	7.17176	7.06573	7.20711	59.3295	7.1274	59.9659	L-lactate dehydrogenase A chain	1.16817e-06	0.00167785	0.77945	2926.02	2.8868	0.607622	0	0.986809	1.43391	0.383125	938.007;707.004;1577.01;394.002;262.002;53.0003;159.001;	349.503;595.887;709.969;394.002;240.284;0;77.6734;	0.280192;0.863664;0.545958;0.877301;0.882553;-0.0926564;0.747329;	10902	0.869091	0.85	0.857597	0.861908
D:\test_move_folder\2022054_T3_Evosep_C1_E1_PRID_31_QID_17_c33-w1_Plate4_28_7225.d	2022054_T3_Evosep_C1_E1_PRID_31_QID_17_c33-w1_Plate4_28_7225	P06151	P06151;A0A1B0GSX0;D3YZQ9;A0A1B0GSR9;A0A1B0GT41;A0A1B0GS79;A0A1B0GRW9;A0A1B0GSL7;A0A1B0GQX5	LDHA_MOUSE	Ldha	12594.9	10839	13202.3	12594.9	10839	13202.3	13202.3	GEMMDLQHGSLFLK	GEMMDLQHGSLFLK	GEMMDLQHGSLFLK3	3	0.000345185	0.000830628	3.41378e-06	0.00282486	0.00227273	0.00208768	0.00235294	0	1	3917.4	3633.89	3895.16	5245.07	0.918849	7.17337	7.13803	7.24411	59.3295	7.14619	59.9072	L-lactate dehydrogenase A chain	1.16817e-06	0.00167785	0.95843	5275.03	3.6123	0.492372	0	0.999251	1.98415	0.63115	1647.01;1843.01;1683.01;315.002;488.003;70.0006;151.001;	1647.01;1843.01;604.324;144.8;427.381;0;42.0233;	0.920335;0.93465;0.00488712;0.694209;0.844983;0.577825;-0.0455401;	10902	0.865	0.85	0.855206	0.85834
D:\test_move_folder\2022054_T3_Evosep_C1_E1_PRID_31_QID_17_b15-72h_Plate4_27_7224.d	2022054_T3_Evosep_C1_E1_PRID_31_QID_17_b15-72h_Plate4_27_7224	P06151	P06151;A0A1B0GSX0;D3YZQ9;A0A1B0GSR9;A0A1B0GT41;A0A1B0GS79;A0A1B0GRW9;A0A1B0GSL7;A0A1B0GQX5	LDHA_MOUSE	Ldha	5890.97	4714.22	5150.93	5890.97	4714.22	5150.93	5150.93	GEMMDLQHGSLFLK	GEMMDLQHGSLFLK	GEMMDLQHGSLFLK3	3	0.00030656	0.000861234	3.41378e-06	0.00294118	0.00230947	0.00208768	0.00239234	0	1	1157.9	938.861	1061.02	3114.63	0.860752	7.17458	7.12154	7.2276	59.3295	7.13735	59.9207	L-lactate dehydrogenase A chain	1.16817e-06	0.00167785	0.952209	3399.02	2.04897	0.425344	0	0.999221	1.71822	0.428851	472.003;787.006;1464.01;312.002;222.002;153.001;266.002;	193.91;787.006;536.18;177.338;176.986;0;51.8377;	0.730814;0.899391;-0.111597;0.759983;0.8313;-0.00418641;0.584712;	10902	0.855	0.85	0.855296	0.850057
D:\test_move_folder\2022054_T3_Evosep_C1_E1_PRID_31_QID_17_B25-72h_Plate4_25_7223.d	2022054_T3_Evosep_C1_E1_PRID_31_QID_17_B25-72h_Plate4_25_7223	P06151	P06151;A0A1B0GSX0;D3YZQ9;A0A1B0GSR9;A0A1B0GT41;A0A1B0GS79;A0A1B0GRW9;A0A1B0GSL7;A0A1B0GQX5	LDHA_MOUSE	Ldha	5736.08	4437.81	5102.85	5736.08	4437.81	5102.85	5102.85	GEMMDLQHGSLFLK	GEMMDLQHGSLFLK	GEMMDLQHGSLFLK3	3	0.000310174	0.000897522	3.41378e-06	0.00239808	0.00185874	0.00208768	0.00194175	0	1	1395.3	1113.74	1326.99	3245.93	0.808831	7.17254	7.11952	7.26092	59.3295	7.13636	59.9228	L-lactate dehydrogenase A chain	1.16817e-06	0.00167785	0.949826	3413.02	2.6982	0.695655	0	0.99918	0.34698	0.275821	1049.01;659.004;1153.01;554.003;363.002;322.002;356.003;	573.525;659.004;437.481;473.04;162.775;128.748;304.241;	0.743985;0.885369;0.630502;0.839289;0.727442;0.694851;0.851733;	10902	0.86	0.85	0.856929	0.853223
D:\test_move_folder\2022054_T3_Evosep_C1_E1_PRID_31_QID_17_b15-6h_Plate4_21_7219.d	2022054_T3_Evosep_C1_E1_PRID_31_QID_17_b15-6h_Plate4_21_7219	P06151	P06151;A0A1B0GSX0;D3YZQ9;A0A1B0GSR9;A0A1B0GT41;A0A1B0GS79;A0A1B0GRW9;A0A1B0GSL7;A0A1B0GQX5	LDHA_MOUSE	Ldha	46238.3	42960.7	49317.6	46238.3	42960.7	49317.6	49317.6	GEMMDLQHGSLFLK	GEMMDLQHGSLFLK	GEMMDLQHGSLFLK3	3	0.000530786	0.00024291	3.41378e-06	0.00258398	0.00212314	0.00208768	0.00219298	0	1	10390.3	10946.2	11624.6	15936.2	0.901569	7.17353	7.1205	7.27958	59.3295	7.13309	60.0839	L-lactate dehydrogenase A chain	1.16817e-06	0.00167785	0.954585	14244.1	4.13174	0.731343	0	0.999784	1.45838	0.0588441	3579.02;4831.03;4115.02;2099.01;2110.01;300.002;55.0003;	3449.88;4831.03;3620.48;1969.72;2109.44;142.526;0;	0.839869;0.941808;0.852451;0.863632;0.910318;0.786888;0.292822;	10902	0.865	0.85	0.853272	0.862476
D:\test_move_folder\2022054_T3_Evosep_C1_E1_PRID_31_QID_17_a3-12h_Plate4_23_7221.d	2022054_T3_Evosep_C1_E1_PRID_31_QID_17_a3-12h_Plate4_23_7221	P06151	P06151;A0A1B0GSX0;D3YZQ9;A0A1B0GSR9;A0A1B0GT41;A0A1B0GS79;A0A1B0GRW9;A0A1B0GSL7;A0A1B0GQX5	LDHA_MOUSE	Ldha	14657.1	12536.8	13411.1	14657.1	12536.8	13411.1	13411.1	GEMMDLQHGSLFLK	GEMMDLQHGSLFLK	GEMMDLQHGSLFLK3	3	4.05426e-05	4.05426e-05	3.41378e-06	0.00303951	0.00231481	0.00208768	0.00239234	0	1	3637.47	3147.82	3683.36	7388.08	0.963887	7.17062	7.11759	7.22362	59.3295	7.12862	59.9934	L-lactate dehydrogenase A chain	1.16817e-06	0.00167785	0.973076	7296.05	4.04998	0.507657	0	0.999963	0.400807	0.237549	1823.01;1654.01;2277.01;966.005;257.002;331.002;137.001;	1756.9;1654.01;1937.75;939.028;226.558;309.784;29.8751;	0.967554;0.969994;0.943911;0.813707;0.890865;0.806879;0.295052;	10902	0.859583	0.85	0.854802	0.853112
D:\test_move_folder\2022054_T3_Evosep_C1_E1_PRID_31_QID_17_a38-12h_Plate4_22_7220.d	2022054_T3_Evosep_C1_E1_PRID_31_QID_17_a38-12h_Plate4_22_7220	P06151	P06151;A0A1B0GSX0;D3YZQ9;A0A1B0GSR9;A0A1B0GT41;A0A1B0GS79;A0A1B0GRW9;A0A1B0GSL7;A0A1B0GQX5	LDHA_MOUSE	Ldha	15983.4	13839.6	16350.6	15983.4	13839.6	16350.6	16350.6	GEMMDLQHGSLFLK	GEMMDLQHGSLFLK	GEMMDLQHGSLFLK3	3	1.40345e-05	1.40345e-05	3.41378e-06	0.00359712	0.00273224	0.00208768	0.00280112	0	1	4655.06	4089.58	4742.42	7558.26	0.948239	7.13732	7.0843	7.20803	59.3295	7.10217	59.9797	L-lactate dehydrogenase A chain	1.16817e-06	0.00167785	0.971945	7419.04	3.37277	0.694715	0	0.999987	0.355617	0.132633	2026.01;1916.01;2171.01;956.007;1320.01;187.001;144.001;	2026.01;1916.01;1839.33;433.208;713.035;0;0;	0.98823;0.984162;0.869955;0.644793;0.738079;-0.152646;-0.248237;	10848	0.861667	0.85	0.85429	0.856331
D:\test_move_folder\2022053_T3_Evosep_C1_E1_PRID_31_QID_17_a85-24h_Plate1_7_7081.d	2022053_T3_Evosep_C1_E1_PRID_31_QID_17_a85-24h_Plate1_7_7081	P16125	P16125;A0A6I8MX27;D3Z7F0	LDHB_MOUSE	Ldhb	5261.23	4182.63	3994.93	5261.23	4182.63	3994.93	3994.93	GEMMDLQHGSLFLQTPK	GEMMDLQHGSLFLQTPK	GEMMDLQHGSLFLQTPK2	2	0.0069757	0.257319	0.395734	0.00234192	0.00177305	0.00208768	0.00184502	0	1	45.7505	30.6008	38.8957	868.886	0.632999	7.34881	7.31345	7.38416	62.9005	7.34392	62.9471	L-lactate dehydrogenase B chain	0.00963729	0.00167785	0.646338	1022.01	1.74042	0.415585	0.341753	0.813442	0	-10000000	30.0003;81.0009;0;0;36.0005;51.0005;0;0;0;0;0;0;	30.0003;15.7502;0;0;0;0;0;0;0;0;0;0;	0.801784;0.311506;0;0;0.133631;0.133631;0;0;0;0;0;0;	11192	1.19	1.19318	1.18908	1.1925
D:\test_move_folder\2022053_T3_Evosep_C1_E1_PRID_31_QID_17_a87-12h_Plate1_28_7101.d	2022053_T3_Evosep_C1_E1_PRID_31_QID_17_a87-12h_Plate1_28_7101	P16125	P16125;A0A6I8MX27;D3Z7F0	LDHB_MOUSE	Ldhb	26066.1	18305.1	27068.9	26066.1	18305.1	27068.9	27068.9	GEMMDLQHGSLFLQTPK	GEMMDLQHGSLFLQTPK	GEMMDLQHGSLFLQTPK2	2	0.00237869	0.128584	0.395734	0.0030581	0.00229885	0.00208768	0.00238095	0	1	245.488	165.113	201.837	6420.54	0.855649	7.33375	7.28075	7.36909	62.9005	7.31832	63.0882	L-lactate dehydrogenase B chain	0.00963729	0.00167785	0.92066	7809.11	2.15187	0.411869	0	0.897179	0	-10000000	61.0007;38.0005;226.003;0;95.0011;156.002;46.0004;0;0;101.001;0;61.0005;	61.0007;14.4379;170.05;0;36.0947;59.2714;0;0;0;17.6443;0;0;	0.860589;0.757567;0.862204;0;0.757567;0.757567;0.389521;0;0;0.395962;0;0.353288;	11165	1.22	1.19318	1.19358	1.21983
D:\test_move_folder\2022053_T3_Evosep_C1_E1_PRID_31_QID_17_a1-24h_Plate1_29_7102.d	2022053_T3_Evosep_C1_E1_PRID_31_QID_17_a1-24h_Plate1_29_7102	P16125	P16125;A0A6I8MX27;D3Z7F0	LDHB_MOUSE	Ldhb	27175.9	20266.6	22879.6	27175.9	20266.6	22879.6	22879.6	GEMMDLQHGSLFLQTPK	GEMMDLQHGSLFLQTPK	GEMMDLQHGSLFLQTPK2	2	0.00387973	0.0831537	0.395734	0.00268097	0.0021645	0.00208768	0.00223214	0	1	138.086	100.199	127.353	4365.19	0.852592	7.34914	7.31378	7.40215	62.9005	7.3409	62.9191	L-lactate dehydrogenase B chain	0.00963729	0.00167785	0.946416	4733.05	2.26972	0.235593	1.53498	0.929969	0	-10000000	118.001;0;90.0011;221.003;182.002;106.001;0;0;0;46.0005;0;44.0005;	104.5;0;33.5853;0;51.3236;106.001;0;0;0;17.1658;0;0;	0.889912;0;0.736469;0.424027;-0.160962;0.882521;0;0;0;0.736469;0;-0.281276;	11192	1.20727	1.19318	1.19313	1.20728
D:\test_move_folder\2022053_T3_Evosep_C1_E1_PRID_31_QID_17_a15-12h_Plate2_3_7121.d	2022053_T3_Evosep_C1_E1_PRID_31_QID_17_a15-12h_Plate2_3_7121	P16125	P16125;A0A6I8MX27;D3Z7F0	LDHB_MOUSE	Ldhb	5776.75	5016.89	5418.69	5776.75	5016.89	5418.69	5418.69	GEMMDLQHGSLFLQTPK	GEMMDLQHGSLFLQTPK	GEMMDLQHGSLFLQTPK2	2	0.0097843	0.335383	0.395734	0.00390625	0.00293255	0.00208768	0.003003	0	1	58.7776	54.7359	62.3563	1618.93	0.547473	7.34454	7.29151	7.37987	62.9005	7.33156	63.0887	L-lactate dehydrogenase B chain	0.00963729	0.00167785	0.483843	1526.02	1.11054	0.437547	0.15865	0.767526	0	-10000000	49.0005;104.001;82.0011;0;0;70.0008;0;0;0;0;0;27.0003;	0;32.675;26.1026;0;0;70.0008;0;0;0;0;0;0;	0.544015;0.468749;0.64602;0;0;0.938076;0;0;0;0;0;-0.0680012;	11165	1.20227	1.19318	1.19417	1.20062
D:\test_move_folder\2022054_T3_Evosep_C1_E1_PRID_31_QID_17_a82-12h_Plate3_9_7172.d	2022054_T3_Evosep_C1_E1_PRID_31_QID_17_a82-12h_Plate3_9_7172	P16125	P16125;A0A6I8MX27;D3Z7F0	LDHB_MOUSE	Ldhb	47643.9	32104.7	33596.1	47643.9	32104.7	33596.1	33596.1	GEMMDLQHGSLFLQTPK	GEMMDLQHGSLFLQTPK	GEMMDLQHGSLFLQTPK2	2	0.00572813	0.192972	0.395734	0.00307692	0.00245098	0.00208768	0.00249377	0	1	118.001	96.3162	110.49	5836.32	0.771388	7.34344	7.27274	7.37878	62.9005	7.33011	63.0251	L-lactate dehydrogenase B chain	0.00963729	0.00167785	0.894052	6233.09	1.41763	0.394274	0.580244	0.853851	1.14107	0.119954	103.001;40.0005;126.002;0;113.002;71.0011;64.0011;0;0;28.0003;0;86.0008;	103.001;15.0002;0;0;0;0;24.0004;0;0;0;0;0;	0.768956;0.78809;-0.0670332;0;0.0301242;0.205708;0.78809;0;0;0.282505;0;0.343334;	11165	1.21	1.19318	1.19497	1.20748
D:\test_move_folder\2022053_T3_Evosep_C1_E1_PRID_31_QID_17_A24-12_Plate2_43_7158.d	2022053_T3_Evosep_C1_E1_PRID_31_QID_17_A24-12_Plate2_43_7158	P16125	P16125;A0A6I8MX27;D3Z7F0	LDHB_MOUSE	Ldhb	43263.9	36697.2	32140.4	43263.9	36697.2	32140.4	32140.4	GEMMDLQHGSLFLQTPK	GEMMDLQHGSLFLQTPK	GEMMDLQHGSLFLQTPK2	2	0.002185	0.0727304	0.395734	0.00217865	0.00171527	0.00208768	0.00178891	0	1	152.854	125.741	149.317	4971.29	0.828567	7.4144	7.37908	7.4851	62.9005	7.40348	63.1338	L-lactate dehydrogenase B chain	0.00963729	0.00167785	0.865712	5089.05	1.92312	0.488738	0.701612	0.939263	0	-10000000	113.002;53.0005;77.0008;0;73.0007;78.0011;11.0001;0;0;301.004;0;50.0005;	99.8534;53.0005;0;0;0;0;0;0;0;282.536;0;0;	0.811685;0.860374;0.481234;0;0.089514;-0.00429441;0.52171;0;0;0.831514;0;0.0558216;	11273	1.19682	1.19318	1.18988	1.1996
D:\test_move_folder\2022053_T3_Evosep_C1_E1_PRID_31_QID_17_A5-12_Plate2_46_7161.d	2022053_T3_Evosep_C1_E1_PRID_31_QID_17_A5-12_Plate2_46_7161	P16125	P16125;A0A6I8MX27;D3Z7F0	LDHB_MOUSE	Ldhb	41976.2	40793.2	28395.4	41976.2	40793.2	28395.4	28395.4	GEMMDLQHGSLFLQTPK	GEMMDLQHGSLFLQTPK	GEMMDLQHGSLFLQTPK2	2	0.00537634	0.213981	0.395734	0.0031746	0.00261097	0.00208768	0.00265957	0	1	156.44	159.741	180.566	5768.87	0.822999	7.36154	7.3262	7.3969	62.9005	7.34658	63.098	L-lactate dehydrogenase B chain	0.00963729	0.00167785	0.960749	4998.06	2.01636	0.508098	0.807781	0.839813	0	-10000000	66.0011;66.0007;47.0005;0;27.0003;143.002;45.0004;0;0;100.001;0;0;	66.0011;55.1881;35.2504;0;20.2502;0;0;0;0;0;0;0;	0.801784;0.861921;0.801784;0;0.801784;-0.394058;-0.47944;0;0;-0.489175;0;0;	11192	1.22	1.19318	1.19306	1.22002
D:\test_move_folder\2022054_T3_Evosep_C1_E1_PRID_31_QID_17_b39-6h_Plate3_18_7181.d	2022054_T3_Evosep_C1_E1_PRID_31_QID_17_b39-6h_Plate3_18_7181	P16125	P16125;A0A6I8MX27;D3Z7F0	LDHB_MOUSE	Ldhb	20593.1	14878.6	13940.6	20593.1	14878.6	13940.6	13940.6	GEMMDLQHGSLFLQTPK	GEMMDLQHGSLFLQTPK	GEMMDLQHGSLFLQTPK2	2	0.00754636	0.327418	0.395734	0.00284091	0.00221239	0.00208768	0.00228833	0	1	123.002	89.6057	109.234	3798.31	0.941123	7.37827	7.32521	7.41361	62.9005	7.35478	63.1145	L-lactate dehydrogenase B chain	0.00963729	0.00167785	0.929225	4277.04	1.76452	0.444794	0	0.773466	0	-10000000	54.0006;41.0006;123.002;66.0011;26.0003;0;0;0;0;0;0;24.0003;	0;0;123.002;20.4173;0;0;0;0;0;0;0;0;	0.00253306;0.558381;0.941123;0.633997;-0.0814296;0;0;0;0;0;0;-0.0814296;	11219	1.20682	1.19318	1.19658	1.20299
D:\test_move_folder\2022054_T3_Evosep_C1_E1_PRID_31_QID_17_b31-6h_Plate4_4_7202.d	2022054_T3_Evosep_C1_E1_PRID_31_QID_17_b31-6h_Plate4_4_7202	P16125	P16125;A0A6I8MX27;D3Z7F0	LDHB_MOUSE	Ldhb	19071.2	13504.1	12846.8	19071.2	13504.1	12846.8	12846.8	GEMMDLQHGSLFLQTPK	GEMMDLQHGSLFLQTPK	GEMMDLQHGSLFLQTPK2	2	0.00233524	0.0548455	0.395734	0.00288184	0.00233645	0.00208768	0.00240964	0	1	100.126	74.8512	86.6007	2346.55	0.84051	7.36146	7.32608	7.39679	62.9005	7.34517	63.035	L-lactate dehydrogenase B chain	0.00963729	0.00167785	0.774394	2713.03	2.37178	0.380941	1.06047	0.95344	0	-10000000	78.0008;48.0006;0;93.0011;49.0005;163.002;0;0;0;104.001;0;0;	64.1257;36.0004;0;93.0011;36.5629;0;0;0;0;4.12505;0;0;	0.862251;0.801784;0;0.801784;0.812411;-0.145234;0;0;0;-0.717994;0;0;	11192	1.195	1.19318	1.19767	1.19067
D:\test_move_folder\2022054_T3_Evosep_C1_E1_PRID_31_QID_17_a40-12h_Plate4_8_7206.d	2022054_T3_Evosep_C1_E1_PRID_31_QID_17_a40-12h_Plate4_8_7206	P16125	P16125;A0A6I8MX27;D3Z7F0	LDHB_MOUSE	Ldhb	38629.5	27368.6	28568.7	38629.5	27368.6	28568.7	28568.7	GEMMDLQHGSLFLQTPK	GEMMDLQHGSLFLQTPK	GEMMDLQHGSLFLQTPK2	2	0.000585138	0.00164133	0.395734	0.00306748	0.00235294	0.00208768	0.00243902	0	1	236.204	179.067	217.521	5228.03	0.91064	7.38191	7.32888	7.41725	62.9005	7.35907	63.2024	L-lactate dehydrogenase B chain	0.00963729	0.00167785	0.98076	5677.06	2.397	0.60724	1.51693	0.998537	0.188605	0.224007	69.0008;93.0011;133.002;64.0011;118.002;180.002;0;29.0003;12.0001;29.0003;0;54.0005;	10.2005;93.0011;133.002;19.3044;115.029;32.6104;0;8.74722;0;0;0;0;	0.217792;0.942976;0.941167;0.623846;0.925314;-0.202722;0;0.623846;0.569934;-0.146334;0;0.569934;	11219	1.19318	1.19318	1.19363	1.19249
D:\test_move_folder\2022054_T3_Evosep_C1_E1_PRID_31_QID_17_a26-12h_Plate4_5_7203.d	2022054_T3_Evosep_C1_E1_PRID_31_QID_17_a26-12h_Plate4_5_7203	P16125	P16125;A0A6I8MX27;D3Z7F0	LDHB_MOUSE	Ldhb	37120.8	32844.6	26598.8	37120.8	32844.6	26598.8	26598.8	GEMMDLQHGSLFLQTPK	GEMMDLQHGSLFLQTPK	GEMMDLQHGSLFLQTPK2	2	0.00373599	0.126547	0.395734	0.00334448	0.00250627	0.00208768	0.00258398	0	1	104.501	97.1498	106.42	5766.02	0.767807	7.3971	7.32641	7.43245	62.9005	7.38107	63.1062	L-lactate dehydrogenase B chain	0.00963729	0.00167785	0.799412	5662.07	1.95355	0.50999	0.638702	0.898582	0	-10000000	82.0012;60.0005;56.0005;36.0005;47.0005;117.001;0;0;0;0;0;60.0005;	82.0012;22.5002;0;0;0;0;0;0;0;0;0;22.5002;	0.763258;0.784385;0.289728;0.199041;0.199041;0.371659;0;0;0;0;0;0.784385;	11246	1.215	1.19318	1.19666	1.21113
D:\test_move_folder\2022054_T3_Evosep_C1_E1_PRID_31_QID_17_a39-12h_Plate3_10_7173.d	2022054_T3_Evosep_C1_E1_PRID_31_QID_17_a39-12h_Plate3_10_7173	P16125	P16125;A0A6I8MX27;D3Z7F0	LDHB_MOUSE	Ldhb	42082.8	33501.4	34925.7	42082.8	33501.4	34925.7	34925.7	GEMMDLQHGSLFLQTPK	GEMMDLQHGSLFLQTPK	GEMMDLQHGSLFLQTPK2	2	0.00501313	0.15704	0.395734	0.00390625	0.00282486	0.00208768	0.00289855	0	1	229.565	186.455	224.722	6377.66	0.835633	7.38035	7.34498	7.43335	62.9005	7.37386	62.9558	L-lactate dehydrogenase B chain	0.00963729	0.00167785	0.939351	6515.1	2.00179	0.400184	0.722783	0.876674	0	-10000000	116.001;174.002;115.001;0;276.004;85.001;0;0;54.0005;30.0003;0;56.0005;	55.5631;174.002;0;0;84.6967;79.2068;0;0;0;9.26375;0;0;	0.504788;0.94128;0.402679;0;0.629936;0.904315;0;0;0.559241;0.633257;0;0.559241;	11219	1.22455	1.19318	1.19611	1.22294
D:\test_move_folder\2022054_T3_Evosep_C1_E1_PRID_31_QID_17_a39-24h_Plate3_11_7174.d	2022054_T3_Evosep_C1_E1_PRID_31_QID_17_a39-24h_Plate3_11_7174	P16125	P16125;A0A6I8MX27;D3Z7F0	LDHB_MOUSE	Ldhb	34596.3	30029	23636.3	34596.3	30029	23636.3	23636.3	GEMMDLQHGSLFLQTPK	GEMMDLQHGSLFLQTPK	GEMMDLQHGSLFLQTPK2	2	0.00239808	0.110731	0.395734	0.00285714	0.00221239	0.00208768	0.0022831	0	1	150.878	130.039	156.736	4876.31	0.912187	7.35976	7.32441	7.4128	62.9005	7.35947	62.8374	L-lactate dehydrogenase B chain	0.00963729	0.00167785	0.870661	4694.06	1.4204	0.197593	0.623445	0.908834	0.790714	0.142423	39.0004;145.002;81.0011;0;108.002;268.003;0;0;77.0008;22.0003;0;27.0003;	5.87611;145.002;0;0;105.689;124.093;0;0;68.4218;0;0;8.14812;	0.153169;0.942946;0.220606;0;0.924171;0.760131;0;0;0.874251;0.569711;0;0.624047;	11165	1.20182	1.19318	1.19526	1.19874
D:\test_move_folder\2022054_T3_Evosep_C1_E1_PRID_31_QID_17_B32-6_Plate4_32_7229.d	2022054_T3_Evosep_C1_E1_PRID_31_QID_17_B32-6_Plate4_32_7229	P16125	P16125;A0A6I8MX27;D3Z7F0	LDHB_MOUSE	Ldhb	5873.98	4510.05	3037.63	5873.98	4510.05	3037.63	3037.63	GEMMDLQHGSLFLQTPK	GEMMDLQHGSLFLQTPK	GEMMDLQHGSLFLQTPK2	2	0.00625752	0.140169	0.395734	0.00343643	0.00260417	0.00208768	0.00269542	0	1	134.789	100.374	120.219	1227.29	0.864505	7.38171	7.34636	7.43475	62.9005	7.3814	62.8286	L-lactate dehydrogenase B chain	0.00963729	0.00167785	0.660593	1376.02	1.75635	0.315018	0	0.888968	1.45426	0.191621	26.0003;125.001;136.002;0;52.0005;57.0005;0;0;0;0;0;0;	9.78715;125.001;0;0;0;0;0;0;0;0;0;0;	0.745258;0.873842;-0.121936;0;-0.451125;0.382553;0;0;0;0;0;0;	11219	1.21864	1.19318	1.19867	1.21308
D:\test_move_folder\2022054_T3_Evosep_C1_E1_PRID_31_QID_17_A26-12_Plate4_31_7228.d	2022054_T3_Evosep_C1_E1_PRID_31_QID_17_A26-12_Plate4_31_7228	P16125	P16125;A0A6I8MX27;D3Z7F0	LDHB_MOUSE	Ldhb	12957.2	12217.8	14755.6	12957.2	12217.8	14755.6	14755.6	GEMMDLQHGSLFLQTPK	GEMMDLQHGSLFLQTPK	GEMMDLQHGSLFLQTPK2	2	0.00138581	0.0570837	0.395734	0.00383142	0.0027933	0.00208768	0.00285714	0	1	227.274	270.087	259.144	7470.86	0.684005	7.37938	7.34404	7.43238	62.9005	7.38228	62.7675	L-lactate dehydrogenase B chain	0.00963729	0.00167785	0.950075	6552.07	2.1017	0.337461	0.61788	0.951361	0	-10000000	104.001;237.003;120.001;0;97.0014;65.0008;11.0001;0;0;140.002;0;29.0003;	104.001;123.273;0;0;43.8558;0;0;0;0;116.89;0;0;	0.941768;0.466539;-0.153696;0;0.759041;0.166493;0.562025;0;0;0.833714;0;-0.153696;	11219	1.21091	1.19318	1.19919	1.2044
D:\test_move_folder\2022053_T3_Evosep_C1_E1_PRID_31_QID_17_b23-6h_Plate1_2_7076.d	2022053_T3_Evosep_C1_E1_PRID_31_QID_17_b23-6h_Plate1_2_7076	P16125	P16125;A0A6I8MX27;D3Z7F0	LDHB_MOUSE	Ldhb	3677.36	3260.25	3337.62	3677.36	3260.25	3337.62	3337.62	GEMMDLQHGSLFLQTPK	GEMMDLQHGSLFLQTPK	GEMMDLQHGSLFLQTPK3	3	0.0095986	0.393423	1.16073e-05	0.00260417	0.00212314	0.00208768	0.00217391	0	1	666.901	556.895	638.389	959.169	0.748039	7.37878	7.3257	7.41407	62.548	7.3381	63.1223	L-lactate dehydrogenase B chain	3.97193e-06	0.00167785	0.81611	1002.01	2.32953	0.602618	0.779664	0.739486	0.395175	0.199565	437.003;445.004;209.001;993.006;637.005;57.0003;	125.356;332.543;209.001;295.713;81.0174;11.462;	0.238128;0.88038;0.843308;-0.0767535;-0.142232;0.316465;	11239	0.93	0.950833	0.934255	0.947178
D:\test_move_folder\2022053_T3_Evosep_C1_E1_PRID_31_QID_17_b11- 6h_Plate1_3_7077.d	2022053_T3_Evosep_C1_E1_PRID_31_QID_17_b11- 6h_Plate1_3_7077	P16125	P16125;A0A6I8MX27;D3Z7F0	LDHB_MOUSE	Ldhb	6880.24	5882.69	4874.81	6880.24	5882.69	4874.81	4874.81	GEMMDLQHGSLFLQTPK	GEMMDLQHGSLFLQTPK	GEMMDLQHGSLFLQTPK3	3	0.000312695	0.00546403	1.16073e-05	0.0026178	0.0021692	0.00208768	0.00223214	0	1	345.519	284.992	319.638	1084.22	0.523981	7.35906	7.30603	7.39442	62.548	7.3223	63.0118	L-lactate dehydrogenase B chain	3.97193e-06	0.00167785	0.859767	1172.01	2.89728	0.584225	0.723642	0.99513	0.524946	0.127767	224.002;306.002;398.003;701.006;273.002;127.001;	98.2558;131.524;115.739;142.813;128.887;127.001;	0.711514;0.490513;0.402808;-0.167211;0.17675;0.945011;	11212	0.93	0.950833	0.933794	0.946042
D:\test_move_folder\2022053_T3_Evosep_C1_E1_PRID_31_QID_17_ a13- 12h_Plate1_4_7078.d	2022053_T3_Evosep_C1_E1_PRID_31_QID_17_ a13- 12h_Plate1_4_7078	P16125	P16125;A0A6I8MX27;D3Z7F0	LDHB_MOUSE	Ldhb	7136.09	6082.34	6019.36	7136.09	6082.34	6019.36	6019.36	GEMMDLQHGSLFLQTPK	GEMMDLQHGSLFLQTPK	GEMMDLQHGSLFLQTPK3	3	0.000357526	0.00219852	1.16073e-05	0.00346021	0.00257732	0.00208768	0.00265252	0	1	1657.98	1360.02	1600.61	3541.09	0.912324	7.36156	7.30855	7.4146	62.548	7.33238	62.8847	L-lactate dehydrogenase B chain	3.97193e-06	0.00167785	0.968647	3668.03	3.24574	0.590141	0.495877	0.998029	1.41872	0.106502	488.003;1009.01;572.005;690.005;437.003;232.002;	136.117;949.862;572.005;367.03;372.569;72.5545;	0.467143;0.949782;0.956059;0.658095;0.834001;0.30116;	11212	0.929091	0.950833	0.933685	0.9465
D:\test_move_folder\2022053_T3_Evosep_C1_E1_PRID_31_QID_17_a85-12h_Plate1_5_7079.d	2022053_T3_Evosep_C1_E1_PRID_31_QID_17_a85-12h_Plate1_5_7079	P16125	P16125;A0A6I8MX27;D3Z7F0	LDHB_MOUSE	Ldhb	6696.59	5429.08	4492.9	6696.59	5429.08	4492.9	4492.9	GEMMDLQHGSLFLQTPK	GEMMDLQHGSLFLQTPK	GEMMDLQHGSLFLQTPK3	3	0.000240842	0.000240842	1.16073e-05	0.00361011	0.0027027	0.00208768	0.00280112	0	1	2417.61	1778.64	2159.76	2169.06	0.839887	7.32675	7.2914	7.39746	62.548	7.30884	62.7989	L-lactate dehydrogenase B chain	3.97193e-06	0.00167785	0.762986	2428.02	3.42732	0.821025	0.555686	0.999785	1.18017	0.1919	1151.01;1153.01;584.005;582.004;374.003;277.002;	852.835;980.775;584.005;162.056;0;0;	0.797794;0.849029;0.886003;0.133147;0.222079;0.399572;	11158	0.945909	0.950833	0.94671	0.948759
D:\test_move_folder\2022053_T3_Evosep_C1_E1_PRID_31_QID_17_a81-12h_Plate1_6_7080.d	2022053_T3_Evosep_C1_E1_PRID_31_QID_17_a81-12h_Plate1_6_7080	P16125	P16125;A0A6I8MX27;D3Z7F0	LDHB_MOUSE	Ldhb	4491.17	3592.67	3356.62	4491.17	3592.67	3356.62	3356.62	GEMMDLQHGSLFLQTPK	GEMMDLQHGSLFLQTPK	GEMMDLQHGSLFLQTPK3	3	0.00107383	0.0159023	1.16073e-05	0.00318471	0.00240385	0.00208768	0.00246305	0	1	1012.1	660.901	855.835	1550.85	0.766018	7.36318	7.29247	7.4162	62.548	7.33351	62.9211	L-lactate dehydrogenase B chain	3.97193e-06	0.00167785	0.815794	1834.01	2.44801	0.35512	0	0.985972	0.588797	0.114696	828.006;454.003;523.004;499.004;296.002;560.004;	489.095;0;523.004;288.669;72.5767;0;	0.637078;0.295498;0.886597;0.791027;0.481922;-0.586621;	11212	0.944545	0.950833	0.945874	0.948293
D:\test_move_folder\2022053_T3_Evosep_C1_E1_PRID_31_QID_17_a85-24h_Plate1_7_7081.d	2022053_T3_Evosep_C1_E1_PRID_31_QID_17_a85-24h_Plate1_7_7081	P16125	P16125;A0A6I8MX27;D3Z7F0	LDHB_MOUSE	Ldhb	5261.23	4182.63	3994.93	5261.23	4182.63	3994.93	3994.93	GEMMDLQHGSLFLQTPK	GEMMDLQHGSLFLQTPK	GEMMDLQHGSLFLQTPK3	3	0.000602954	0.00518589	1.16073e-05	0.00234192	0.00177305	0.00208768	0.00184502	0	1	1333.13	894.801	1137.35	2209.66	0.855661	7.34529	7.29225	7.3983	62.548	7.31826	62.9034	L-lactate dehydrogenase B chain	3.97193e-06	0.00167785	0.903242	2590.02	2.38981	0.497131	0	0.995399	0.241387	0.242121	469.004;589.004;766.007;402.002;426.003;61.0003;	242.486;324.635;766.007;51.6488;141.017;0;	0.76748;0.68646;0.955283;0.00541109;0.486083;-0.257023;	11185	0.94625	0.950833	0.946786	0.949962
D:\test_move_folder\2022053_T3_Evosep_C1_E1_PRID_31_QID_17_a17- 24h_Plate1_8_7082.d	2022053_T3_Evosep_C1_E1_PRID_31_QID_17_a17- 24h_Plate1_8_7082	P16125	P16125;A0A6I8MX27;D3Z7F0	LDHB_MOUSE	Ldhb	1619.36	1159.92	1493.13	1619.36	1159.92	1493.13	1493.13	GEMMDLQHGSLFLQTPK	GEMMDLQHGSLFLQTPK	GEMMDLQHGSLFLQTPK3	3	0.000578035	0.0134746	1.16073e-05	0.00310559	0.0025	0.00208768	0.00259067	0	1	1073.67	672.431	875.355	1075.38	0.787314	7.32892	7.27589	7.38194	62.548	7.2823	63.1269	L-lactate dehydrogenase B chain	3.97193e-06	0.00167785	0.762336	1319.01	2.00365	0.619563	0.627052	0.98802	1.18252	0.212895	506.004;599.005;726.006;620.004;404.004;147.001;	409.995;491.432;172.24;325.154;98.1339;147.001;	0.806695;0.855348;0.547071;0.603588;0.339661;0.977108;	11158	0.938636	0.950833	0.946897	0.942879
D:\test_move_folder\2022053_T3_Evosep_C1_E1_PRID_31_QID_17_a13- 24h_Plate1_9_7083.d	2022053_T3_Evosep_C1_E1_PRID_31_QID_17_a13- 24h_Plate1_9_7083	P16125	P16125;A0A6I8MX27;D3Z7F0	LDHB_MOUSE	Ldhb	2112.08	1442.17	2015.08	2112.08	1442.17	2015.08	2015.08	GEMMDLQHGSLFLQTPK	GEMMDLQHGSLFLQTPK	GEMMDLQHGSLFLQTPK3	3	0.000283366	0.0101299	1.16073e-05	0.00289017	0.00230415	0.00208768	0.00238095	0	1	1320.58	788.351	1043.35	1140.87	0.809931	7.34613	7.29309	7.38151	62.548	7.29642	63.1968	L-lactate dehydrogenase B chain	3.97193e-06	0.00167785	0.964743	1444.01	3.01514	0.522316	0	0.991088	1.24998	0.169167	1189.01;863.006;225.002;736.005;130.001;208.001;	465.035;630.548;225.002;135.929;33.5931;0;	0.717446;0.866068;0.843761;0.428664;0.539982;-0.53942;	11185	0.945	0.950833	0.94787	0.947437
D:\test_move_folder\2022053_T3_Evosep_C1_E1_PRID_31_QID_17_a7-24h_Plate1_13_7087.d	2022053_T3_Evosep_C1_E1_PRID_31_QID_17_a7-24h_Plate1_13_7087	P16125	P16125;A0A6I8MX27;D3Z7F0	LDHB_MOUSE	Ldhb	34275.7	28539.5	27028.5	34275.7	28539.5	27028.5	27028.5	GEMMDLQHGSLFLQTPK	GEMMDLQHGSLFLQTPK	GEMMDLQHGSLFLQTPK3	3	0.000320205	0.000990115	1.16073e-05	0.00319489	0.00243902	0.00208768	0.00250627	0	1	9680.52	9784.51	10701.9	8915.96	0.938294	7.32938	7.27639	7.40009	62.548	7.28762	63.0437	L-lactate dehydrogenase B chain	3.97193e-06	0.00167785	0.956008	8065.07	4.7599	0.633897	0.819903	0.999109	1.17787	0.279853	3247.02;2653.02;3828.03;952.007;436.003;480.004;	3247.02;2653.02;3780.48;479.384;295.043;480.004;	0.977916;0.954164;0.893126;0.752029;0.718931;0.893485;	11158	0.949583	0.950833	0.950401	0.949612
D:\test_move_folder\2022053_T3_Evosep_C1_E1_PRID_31_QID_17_b5- 72h_Plate1_15_7089.d	2022053_T3_Evosep_C1_E1_PRID_31_QID_17_b5- 72h_Plate1_15_7089	P16125	P16125;A0A6I8MX27;D3Z7F0	LDHB_MOUSE	Ldhb	1894.89	1267.3	1740.12	1894.89	1267.3	1740.12	1740.12	GEMMDLQHGSLFLQTPK	GEMMDLQHGSLFLQTPK	GEMMDLQHGSLFLQTPK3	3	0.000285959	0.0187314	1.16073e-05	0.00238663	0.0018797	0.00208768	0.00196078	0	1	866.789	593.687	777.949	1272.67	0.746087	7.34559	7.29256	7.38092	62.548	7.293	63.1921	L-lactate dehydrogenase B chain	3.97193e-06	0.00167785	0.658493	1418.01	2.24383	0.45748	0	0.98341	0.722835	0.15834	239.002;476.003;389.003;399.003;476.004;73.0006;	167.262;310.524;389.003;92.0846;169.723;21.625;	0.642314;0.549811;0.947386;0.572316;0.0650266;0.602024;	11185	0.944545	0.950833	0.947763	0.948215
D:\test_move_folder\2022053_T3_Evosep_C1_E1_PRID_31_QID_17_b16-72h_Plate1_16_7090.d	2022053_T3_Evosep_C1_E1_PRID_31_QID_17_b16-72h_Plate1_16_7090	P16125	P16125;A0A6I8MX27;D3Z7F0	LDHB_MOUSE	Ldhb	3103.47	2231.64	2143.8	3103.47	2231.64	2143.8	2143.8	GEMMDLQHGSLFLQTPK	GEMMDLQHGSLFLQTPK	GEMMDLQHGSLFLQTPK3	3	0.00398406	0.111582	1.16073e-05	0.0027933	0.00226244	0.00208768	0.00234742	0	1	1193.1	763.229	984.773	1430.4	0.665901	7.32733	7.25662	7.43336	62.548	7.27436	63.1644	L-lactate dehydrogenase B chain	3.97193e-06	0.00167785	0.547416	1733.01	1.70349	0.506946	0.616749	0.907784	0.774669	0.134387	927.007;1085.01;674.006;570.004;276.002;237.001;	406.839;112.259;674.006;215.773;0;26.6636;	0.617926;-0.317097;0.858583;0.598613;-0.122077;0.14177;	11158	0.949091	0.950833	0.949765	0.94892
D:\test_move_folder\2022053_T3_Evosep_C1_E1_PRID_31_QID_17_b6-72h_Plate1_18_7092.d	2022053_T3_Evosep_C1_E1_PRID_31_QID_17_b6-72h_Plate1_18_7092	P16125	P16125;A0A6I8MX27;D3Z7F0	LDHB_MOUSE	Ldhb	6064.39	4416.22	4259.9	6064.39	4416.22	4259.9	4259.9	GEMMDLQHGSLFLQTPK	GEMMDLQHGSLFLQTPK	GEMMDLQHGSLFLQTPK3	3	0.00254194	0.0565478	1.16073e-05	0.00284091	0.0022831	0.00208768	0.00236407	0	1	953.26	632.355	821.015	1595.09	0.789505	7.32804	7.25736	7.39875	62.548	7.27758	63.1503	L-lactate dehydrogenase B chain	3.97193e-06	0.00167785	0.86316	1852.02	1.93546	0.641232	0	0.951637	1.27052	0.24548	704.006;601.004;325.002;829.006;715.005;69.0007;	465.851;162.407;325.002;598.637;223.49;0;	0.784317;0.641934;0.870686;0.727175;0.2579;-0.253097;	11158	0.946364	0.950833	0.947688	0.948468
D:\test_move_folder\2022053_T3_Evosep_C1_E1_PRID_31_QID_17_a12-12h_Plate1_21_7095.d	2022053_T3_Evosep_C1_E1_PRID_31_QID_17_a12-12h_Plate1_21_7095	P16125	P16125;A0A6I8MX27;D3Z7F0	LDHB_MOUSE	Ldhb	7371.16	6342.82	7223.86	7371.16	6342.82	7223.86	7223.86	GEMMDLQHGSLFLQTPK	GEMMDLQHGSLFLQTPK	GEMMDLQHGSLFLQTPK3	3	0.000996347	0.00158789	1.16073e-05	0.00460829	0.00346021	0.00208768	0.00353357	0	1	3144	2275.87	2712.64	2257.1	0.930364	7.36233	7.30933	7.41536	62.548	7.31499	63.2244	L-lactate dehydrogenase B chain	3.97193e-06	0.00167785	0.926212	2616.02	3.39928	0.475448	0.32612	0.998594	0.844367	0.140762	1238.01;1063.01;931.007;781.007;266.002;128.001;	1238.01;1063.01;842.98;394.32;119.633;53.4728;	0.957372;0.935221;0.884572;0.749789;0.623331;0.709774;	11212	0.944545	0.950833	0.948851	0.946588
D:\test_move_folder\2022053_T3_Evosep_C1_E1_PRID_31_QID_17_a83- 12h_Plate1_23_7097.d	2022053_T3_Evosep_C1_E1_PRID_31_QID_17_a83- 12h_Plate1_23_7097	P16125	P16125;A0A6I8MX27;D3Z7F0	LDHB_MOUSE	Ldhb	8043.18	6477.47	7749.22	8043.18	6477.47	7749.22	7749.22	GEMMDLQHGSLFLQTPK	GEMMDLQHGSLFLQTPK	GEMMDLQHGSLFLQTPK3	3	0.000679579	0.00246896	1.16073e-05	0.0030581	0.00235294	0.00208768	0.00242718	0	1	2753.31	2445.45	2709.82	2711.51	0.845494	7.4004	7.29437	7.48881	62.548	7.35479	63.1177	L-lactate dehydrogenase B chain	3.97193e-06	0.00167785	0.77978	2755.02	2.81127	0.611117	0	0.997789	1.00767	0.323588	1225.01;1001.01;967.007;1305.01;596.004;209.002;	1225.01;570.343;957.956;1272.88;292.537;0;	0.919491;0.676963;0.851207;0.91208;0.690823;-0.527633;	11266	0.940417	0.950833	0.949779	0.943412
D:\test_move_folder\2022053_T3_Evosep_C1_E1_PRID_31_QID_17_a1-12h_Plate1_25_7099.d	2022053_T3_Evosep_C1_E1_PRID_31_QID_17_a1-12h_Plate1_25_7099	P16125	P16125;A0A6I8MX27;D3Z7F0	LDHB_MOUSE	Ldhb	26319.3	24420.3	17984.3	26319.3	24420.3	17984.3	17984.3	GEMMDLQHGSLFLQTPK	GEMMDLQHGSLFLQTPK	GEMMDLQHGSLFLQTPK3	3	0.00191939	0.0344797	1.16073e-05	0.00309598	0.00243309	0.00208768	0.00248756	0	1	1074.03	1245.11	1110.51	2066.92	0.459991	7.34563	7.27495	7.46935	62.548	7.31335	62.9563	L-lactate dehydrogenase B chain	3.97193e-06	0.00167785	0.66806	1999.01	1.50447	0.508238	0.426754	0.970011	0.390502	0.150339	1433.01;956.007;711.006;1185.01;858.006;269.002;	148.453;214.569;711.006;636.45;74.5819;0;	-0.0492145;0.518679;0.548597;0.646984;0.201068;0.423529;	11185	0.955455	0.950833	0.950587	0.953718
D:\test_move_folder\2022053_T3_Evosep_C1_E1_PRID_31_QID_17_a2-12h_Plate1_26_7100.d	2022053_T3_Evosep_C1_E1_PRID_31_QID_17_a2-12h_Plate1_26_7100	P16125	P16125;A0A6I8MX27;D3Z7F0	LDHB_MOUSE	Ldhb	15233.3	13835.1	14350.5	15233.3	13835.1	14350.5	14350.5	GEMMDLQHGSLFLQTPK	GEMMDLQHGSLFLQTPK	GEMMDLQHGSLFLQTPK3	3	0.000945776	0.00391281	1.16073e-05	0.00286533	0.00219298	0.00208768	0.00225734	0	1	3556.41	3621.65	3854.06	3551.29	0.833812	7.3634	7.25736	7.48712	62.548	7.29887	63.362	L-lactate dehydrogenase B chain	3.97193e-06	0.00167785	0.694933	3277.02	2.6056	0.419616	0	0.996483	0.725041	0.247881	2010.01;1397.01;549.004;1364.01;625.005;89.0006;	1665.24;1397.01;494.154;1211.53;245.753;0;	0.805466;0.86771;0.8335;0.839167;0.71696;-0.107127;	11212	0.950455	0.950833	0.950073	0.950212
D:\test_move_folder\2022053_T3_Evosep_C1_E1_PRID_31_QID_17_a87-12h_Plate1_28_7101.d	2022053_T3_Evosep_C1_E1_PRID_31_QID_17_a87-12h_Plate1_28_7101	P16125	P16125;A0A6I8MX27;D3Z7F0	LDHB_MOUSE	Ldhb	26066.1	18305.1	27068.9	26066.1	18305.1	27068.9	27068.9	GEMMDLQHGSLFLQTPK	GEMMDLQHGSLFLQTPK	GEMMDLQHGSLFLQTPK3	3	2.66168e-05	2.66168e-05	1.16073e-05	0.0030581	0.00229885	0.00208768	0.00238095	0	1	14584.5	9809.4	11991.2	10976.3	0.971566	7.33022	7.27721	7.38324	62.548	7.29194	63.0434	L-lactate dehydrogenase B chain	3.97193e-06	0.00167785	0.989811	13350.1	4.41496	0.674351	0	0.999976	0.454575	0.111112	4025.03;5254.04;5447.03;230.002;1075.01;283.002;	3944.08;5254.04;5386.42;0;974.64;0;	0.973158;0.962018;0.979715;0.557751;0.840141;-0.435716;	11158	0.945	0.950833	0.950358	0.946028
D:\test_move_folder\2022053_T3_Evosep_C1_E1_PRID_31_QID_17_a1-24h_Plate1_29_7102.d	2022053_T3_Evosep_C1_E1_PRID_31_QID_17_a1-24h_Plate1_29_7102	P16125	P16125;A0A6I8MX27;D3Z7F0	LDHB_MOUSE	Ldhb	27175.9	20266.6	22879.6	27175.9	20266.6	22879.6	22879.6	GEMMDLQHGSLFLQTPK	GEMMDLQHGSLFLQTPK	GEMMDLQHGSLFLQTPK3	3	3.1593e-05	3.1593e-05	1.16073e-05	0.00268097	0.0021645	0.00208768	0.00223214	0	1	8389.52	6050.1	7689.73	6868.04	0.940092	7.36327	7.29258	7.41633	62.548	7.31574	63.11	L-lactate dehydrogenase B chain	3.97193e-06	0.00167785	0.981236	7493.05	3.86424	0.772748	0	0.999971	0.752524	0.149403	2499.02;3452.03;2659.02;731.007;321.003;353.003;	2386.07;3344.43;2659.02;285.204;128.876;252.409;	0.917027;0.959675;0.936158;0.734468;0.619608;0.683078;	11212	0.945	0.950833	0.948863	0.947025
D:\test_move_folder\2022053_T3_Evosep_C1_E1_PRID_31_QID_17_a38-24h_Plate1_30_7103.d	2022053_T3_Evosep_C1_E1_PRID_31_QID_17_a38-24h_Plate1_30_7103	P16125	P16125;A0A6I8MX27;D3Z7F0	LDHB_MOUSE	Ldhb	6900.92	5438.2	6322.16	6900.92	5438.2	6322.16	6322.16	GEMMDLQHGSLFLQTPK	GEMMDLQHGSLFLQTPK	GEMMDLQHGSLFLQTPK3	3	0.000656383	0.00372135	1.16073e-05	0.0026455	0.00214133	0.00208768	0.00221239	0	1	4158.84	3141.44	3995.99	3755	0.881295	7.36574	7.24203	7.47179	62.548	7.31185	63.2385	L-lactate dehydrogenase B chain	3.97193e-06	0.00167785	0.924969	3908.03	2.90718	0.553227	0	0.996659	1.15107	0.0515118	1747.01;1561.01;917.006;612.005;379.003;145.001;	1747.01;1494.82;917.006;183.803;0;33.8928;	0.91711;0.82211;0.909541;0.412282;0.0328319;0.282174;	11212	0.940833	0.950833	0.949577	0.942919
D:\test_move_folder\2022053_T3_Evosep_C1_E1_PRID_31_QID_17_a87-24h_Plate1_31_7104.d	2022053_T3_Evosep_C1_E1_PRID_31_QID_17_a87-24h_Plate1_31_7104	P16125	P16125;A0A6I8MX27;D3Z7F0	LDHB_MOUSE	Ldhb	17162.8	13749.9	16545.8	17162.8	13749.9	16545.8	16545.8	GEMMDLQHGSLFLQTPK	GEMMDLQHGSLFLQTPK	GEMMDLQHGSLFLQTPK3	3	3.85515e-06	3.85515e-06	1.16073e-05	0.00291545	0.00229358	0.00208768	0.00236967	0	1	6860.55	5242.03	6484.64	4931.18	0.938605	7.3768	7.30611	7.42983	62.548	7.32769	63.2257	L-lactate dehydrogenase B chain	3.97193e-06	0.00167785	0.971377	5217.04	4.46626	0.555929	0.560339	0.999996	1.05491	0.0794194	2307.02;2181.01;2408.02;1110.01;559.004;174.001;	2298.15;2154.39;2408.02;915.367;270.902;0;	0.908213;0.92687;0.978109;0.804937;0.782838;0.531176;	11212	0.95	0.950833	0.950508	0.949477
D:\test_move_folder\2022053_T3_Evosep_C1_E1_PRID_31_QID_17_a4-24h_Plate1_33_7106.d	2022053_T3_Evosep_C1_E1_PRID_31_QID_17_a4-24h_Plate1_33_7106	P16125	P16125;A0A6I8MX27;D3Z7F0	LDHB_MOUSE	Ldhb	14122.8	11464	11328	14122.8	11464	11328	11328	GEMMDLQHGSLFLQTPK	GEMMDLQHGSLFLQTPK	GEMMDLQHGSLFLQTPK3	3	0.00450958	0.221134	1.16073e-05	0.00257069	0.00208333	0.00208768	0.00214133	0	1	1893.3	1296.41	1650.37	3002.13	0.900048	7.37719	7.32416	7.4479	62.548	7.32546	63.1786	L-lactate dehydrogenase B chain	3.97193e-06	0.00167785	0.966321	3444.03	2.44131	0.581557	0	0.833061	1.13671	0.13422	914.007;935.007;1028.01;831.007;676.006;0;	865.292;0;1028.01;173.445;118.08;0;	0.934981;0.291299;0.870644;0.346185;-0.0148981;0;	11212	0.945	0.950833	0.94952	0.945499
D:\test_move_folder\2022053_T3_Evosep_C1_E1_PRID_31_QID_17_a20-24h_Plate1_34_7107.d	2022053_T3_Evosep_C1_E1_PRID_31_QID_17_a20-24h_Plate1_34_7107	P16125	P16125;A0A6I8MX27;D3Z7F0	LDHB_MOUSE	Ldhb	15186.6	10254.4	12822.9	15186.6	10254.4	12822.9	12822.9	GEMMDLQHGSLFLQTPK	GEMMDLQHGSLFLQTPK	GEMMDLQHGSLFLQTPK3	3	1.18096e-05	1.18096e-05	1.16073e-05	0.00263852	0.00212314	0.00208768	0.00218818	0	1	6353.93	4568.48	5831.79	4959.95	0.928471	7.36116	7.27279	7.41418	62.548	7.31609	63.0652	L-lactate dehydrogenase B chain	3.97193e-06	0.00167785	0.981043	5404.04	3.928	0.61733	0	0.999989	0.449022	0.104444	2257.02;2222.02;2013.02;647.005;435.004;128.001;	2257.02;2083.89;2013.02;309.127;210.836;0;	0.966046;0.899535;0.916296;0.72915;0.505315;-0.266733;	11185	0.949167	0.950833	0.946942	0.950971
D:\test_move_folder\2022053_T3_Evosep_C1_E1_PRID_31_QID_17_D38-w5_Plate1_39_7112.d	2022053_T3_Evosep_C1_E1_PRID_31_QID_17_D38-w5_Plate1_39_7112	P16125	P16125;A0A6I8MX27;D3Z7F0	LDHB_MOUSE	Ldhb	2729.71	2178.57	2653.92	2729.71	2178.57	2653.92	2653.92	GEMMDLQHGSLFLQTPK	GEMMDLQHGSLFLQTPK	GEMMDLQHGSLFLQTPK3	3	0.00805709	0.219169	1.16073e-05	0.00331126	0.0025641	0.00208768	0.0026455	0	1	1259.92	978.872	1133.63	1676.27	0.690325	7.3759	7.30522	7.49986	62.548	7.32241	63.2174	L-lactate dehydrogenase B chain	3.97193e-06	0.00167785	0.790992	1863.01	1.98303	0.35436	0	0.835997	1.17161	0.329198	1041.01;612.005;358.003;573.005;569.005;64.0005;	1041.01;165.592;53.3223;261.117;0;0;	0.80882;0.00416545;0.507825;0.702347;-0.0457842;-0.380692;	11212	0.945	0.950833	0.946684	0.948488
D:\test_move_folder\2022053_T3_Evosep_C1_E1_PRID_31_QID_17_A7-12_Plate1_41_7113.d	2022053_T3_Evosep_C1_E1_PRID_31_QID_17_A7-12_Plate1_41_7113	P16125	P16125;A0A6I8MX27;D3Z7F0	LDHB_MOUSE	Ldhb	42210.4	35950.8	38727.3	42210.4	35950.8	38727.3	38727.3	GEMMDLQHGSLFLQTPK	GEMMDLQHGSLFLQTPK	GEMMDLQHGSLFLQTPK3	3	5.04038e-05	5.04038e-05	1.16073e-05	0.00296736	0.00232019	0.00208768	0.00238663	0	1	15941.8	13525.3	15105.5	11513.6	0.958399	7.35843	7.3054	7.42912	62.548	7.31637	63.0062	L-lactate dehydrogenase B chain	3.97193e-06	0.00167785	0.99058	12151.1	4.6453	0.574375	0.0680822	0.999955	1.52578	0.060383	4940.04;5418.04;5668.04;1562.01;1213.01;136.001;	4934.81;5418.04;5589;1418.09;638.17;0;	0.951564;0.984295;0.939329;0.863695;0.764687;-0.143938;	11185	0.94875	0.950833	0.949603	0.949285
D:\test_move_folder\2022053_T3_Evosep_C1_E1_PRID_31_QID_17_A26-72_Plate1_46_7115.d	2022053_T3_Evosep_C1_E1_PRID_31_QID_17_A26-72_Plate1_46_7115	P16125	P16125;A0A6I8MX27;D3Z7F0	LDHB_MOUSE	Ldhb	3682.73	2740.71	2557.57	3682.73	2740.71	2557.57	2557.57	GEMMDLQHGSLFLQTPK	GEMMDLQHGSLFLQTPK	GEMMDLQHGSLFLQTPK3	3	0.00157356	0.0566064	1.16073e-05	0.00276243	0.00225734	0.00208768	0.00232558	0	1	847.229	655.727	817.453	1697.19	0.919523	7.3773	7.3066	7.43032	62.548	7.33273	63.0855	L-lactate dehydrogenase B chain	3.97193e-06	0.00167785	0.890214	1759.01	1.87817	0.399488	0	0.951743	0.966503	0.214509	428.004;366.003;578.004;620.004;189.002;101.001;	0;269.225;578.004;159.007;46.5641;48.3378;	0.406888;0.770385;0.988988;0.400307;0.203016;0.728184;	11212	0.945	0.950833	0.94956	0.946282
D:\test_move_folder\2022053_T3_Evosep_C1_E1_PRID_31_QID_17_A25-12_Plate1_47_7116.d	2022053_T3_Evosep_C1_E1_PRID_31_QID_17_A25-12_Plate1_47_7116	P16125	P16125;A0A6I8MX27;D3Z7F0	LDHB_MOUSE	Ldhb	13872.2	12019.9	11703.2	13872.2	12019.9	11703.2	11703.2	GEMMDLQHGSLFLQTPK	GEMMDLQHGSLFLQTPK	GEMMDLQHGSLFLQTPK3	3	3.07583e-05	3.07583e-05	1.16073e-05	0.0037594	0.00285714	0.00208768	0.00293255	0	1	5481.26	4420.29	5255.2	4814.92	0.889132	7.34314	7.2901	7.41382	62.548	7.31204	62.941	L-lactate dehydrogenase B chain	3.97193e-06	0.00167785	0.962709	5022.04	4.48524	0.515882	0.774726	0.999972	0.793315	0.150775	2538.02;2516.02;1962.01;863.006;344.002;393.002;	2538.02;2175.71;767.529;791.924;124.486;213.004;	0.973674;0.852144;0.714422;0.91019;0.520134;0.723964;	11158	0.945417	0.950833	0.950022	0.946432
D:\test_move_folder\2022053_T3_Evosep_C1_E1_PRID_31_QID_17_a15-12h_Plate2_3_7121.d	2022053_T3_Evosep_C1_E1_PRID_31_QID_17_a15-12h_Plate2_3_7121	P16125	P16125;A0A6I8MX27;D3Z7F0	LDHB_MOUSE	Ldhb	5776.75	5016.89	5418.69	5776.75	5016.89	5418.69	5418.69	GEMMDLQHGSLFLQTPK	GEMMDLQHGSLFLQTPK	GEMMDLQHGSLFLQTPK3	3	0.001523	0.0106682	1.16073e-05	0.00390625	0.00293255	0.00208768	0.003003	0	1	1406.89	1293.76	1473.88	1795.62	0.867964	7.341	7.28799	7.39403	62.548	7.30284	63.0391	L-lactate dehydrogenase B chain	3.97193e-06	0.00167785	0.77999	1714.01	2.70236	0.514718	0.509143	0.990457	1.33923	0.117712	423.003;669.005;722.005;609.005;382.003;218.001;	401.902;282.986;722.005;554.005;133.568;45.0692;	0.87205;0.649961;0.951134;0.920146;0.596466;0.359951;	11158	0.95	0.950833	0.951682	0.948535
D:\test_move_folder\2022053_T3_Evosep_C1_E1_PRID_31_QID_17_ a16-12h_Plate2_4_7122.d	2022053_T3_Evosep_C1_E1_PRID_31_QID_17_ a16-12h_Plate2_4_7122	P16125	P16125;A0A6I8MX27;D3Z7F0	LDHB_MOUSE	Ldhb	7849.52	6974.39	5856.74	7849.52	6974.39	5856.74	5856.74	GEMMDLQHGSLFLQTPK	GEMMDLQHGSLFLQTPK	GEMMDLQHGSLFLQTPK3	3	7.97556e-05	7.97556e-05	1.16073e-05	0.00332226	0.0025641	0.00208768	0.0026178	0	1	1397.74	1307.16	1459.41	2884.93	0.84984	7.35777	7.30476	7.4108	62.548	7.32122	63.0246	L-lactate dehydrogenase B chain	3.97193e-06	0.00167785	0.93241	2763.02	4.14535	0.584227	0.707816	0.999929	1.18054	0.0647233	771.007;745.006;486.005;1093.01;229.002;417.003;	551.417;360.321;486.005;869.056;212.916;75.8688;	0.810135;0.780961;0.945954;0.892594;0.849467;0.191197;	11185	0.955	0.950833	0.951105	0.953503
D:\test_move_folder\2022053_T3_Evosep_C1_E1_PRID_31_QID_17_a14-24h_Plate2_6_7124.d	2022053_T3_Evosep_C1_E1_PRID_31_QID_17_a14-24h_Plate2_6_7124	P16125	P16125;A0A6I8MX27;D3Z7F0	LDHB_MOUSE	Ldhb	2862.07	2168.09	2358.43	2862.07	2168.09	2358.43	2358.43	GEMMDLQHGSLFLQTPK	GEMMDLQHGSLFLQTPK	GEMMDLQHGSLFLQTPK3	3	0.00256739	0.0881869	1.16073e-05	0.003125	0.00238663	0.00208768	0.00246914	0	1	1355.47	880.57	1140.44	1559.9	0.868168	7.38092	7.31022	7.43396	62.548	7.33565	63.2174	L-lactate dehydrogenase B chain	3.97193e-06	0.00167785	0.761355	1854.01	2.38813	0.697015	0	0.926379	0.202139	0.370511	540.004;296.002;838.006;692.006;170.001;327.003;	496.122;96.6049;762.739;692.006;0;0;	0.8842;0.472046;0.907912;0.89966;-0.262542;0.206472;	11239	0.935	0.950833	0.949756	0.93548
