## Supplementary material for "Deletion of the ion channel *Trpm4* increases cardiac inflammatory markers and fibrosis after myocardial infarction in mice": proteomics raw (part 152 of 533)

### Sheet: all_files_results (continued)
File.Name	Run	Protein.Group	Protein.Ids	Protein.Names	Genes	PG.Quantity	PG.Normalised	PG.MaxLFQ	Genes.Quantity	Genes.Normalised	Genes.MaxLFQ	Genes.MaxLFQ.Unique	Modified.Sequence	Stripped.Sequence	Precursor.Id	Precursor.Charge	Q.Value	PEP	Global.Q.Value	Protein.Q.Value	PG.Q.Value	Global.PG.Q.Value	GG.Q.Value	Translated.Q.Value	Proteotypic	Precursor.Quantity	Precursor.Normalised	Precursor.Translated	Ms1.Translated	Quantity.Quality	RT	RT.Start	RT.Stop	iRT	Predicted.RT	Predicted.iRT	First.Protein.Description	Lib.Q.Value	Lib.PG.Q.Value	Ms1.Profile.Corr	Ms1.Area	Evidence	Spectrum.Similarity	Mass.Evidence	CScore	Decoy.Evidence	Decoy.CScore	Fragment.Quant.Raw	Fragment.Quant.Corrected	Fragment.Correlations	MS2.Scan	IM	iIM	Predicted.IM	Predicted.iIM
D:\test_move_folder\2022053_T3_Evosep_C1_E1_PRID_31_QID_17_a16-24h_Plate2_7_7125.d	2022053_T3_Evosep_C1_E1_PRID_31_QID_17_a16-24h_Plate2_7_7125	P16125	P16125;A0A6I8MX27;D3Z7F0	LDHB_MOUSE	Ldhb	5804.95	3876.35	4145.68	5804.95	3876.35	4145.68	4145.68	GEMMDLQHGSLFLQTPK	GEMMDLQHGSLFLQTPK	GEMMDLQHGSLFLQTPK3	3	0.000284414	0.00166596	1.16073e-05	0.00307692	0.002457	0.00208768	0.00254453	0	1	2235.55	1433.35	1936.01	2076.71	0.901491	7.34105	7.28802	7.39407	62.548	7.2964	63.1491	L-lactate dehydrogenase B chain	3.97193e-06	0.00167785	0.899795	2398.02	2.85862	0.475442	0	0.998507	0.909566	0.0843665	628.005;941.008;1213.01;934.006;188.002;0;	158.078;864.465;1213.01;897.983;74.4063;0;	0.321606;0.928016;0.958157;0.916875;0.633998;0;	11158	0.944545	0.950833	0.949925	0.945029
D:\test_move_folder\2022053_T3_Evosep_C1_E1_PRID_31_QID_17_a1524h_Plate2_9_7126.d	2022053_T3_Evosep_C1_E1_PRID_31_QID_17_a1524h_Plate2_9_7126	P16125	P16125;A0A6I8MX27;D3Z7F0	LDHB_MOUSE	Ldhb	4461.72	3267.45	3498.96	4461.72	3267.45	3498.96	3498.96	GEMMDLQHGSLFLQTPK	GEMMDLQHGSLFLQTPK	GEMMDLQHGSLFLQTPK3	3	0.000287356	0.000974732	1.16073e-05	0.00319489	0.00258398	0.00208768	0.00266667	0	1	1047.43	798.29	1030.28	1411.5	0.820313	7.37531	7.33997	7.42832	62.548	7.33028	63.1237	L-lactate dehydrogenase B chain	3.97193e-06	0.00167785	0.851016	1435.01	2.80171	0.689849	0.353778	0.999123	1.02177	0.202276	505.004;500.004;595.005;401.003;466.003;142.001;	374.301;78.1277;595.005;337.645;415.424;0;	0.823578;-0.0945471;0.938386;0.835325;0.856294;0.405515;	11212	0.949545	0.950833	0.949386	0.950021
D:\test_move_folder\2022053_T3_Evosep_C1_E1_PRID_31_QID_17_a40-24h_Plate2_14_7131.d	2022053_T3_Evosep_C1_E1_PRID_31_QID_17_a40-24h_Plate2_14_7131	P16125	P16125;A0A6I8MX27;D3Z7F0	LDHB_MOUSE	Ldhb	18900.7	15658.3	15048.2	18900.7	15658.3	15048.2	15048.2	GEMMDLQHGSLFLQTPK	GEMMDLQHGSLFLQTPK	GEMMDLQHGSLFLQTPK3	3	0.0010983	0.026179	1.16073e-05	0.00292398	0.00218341	0.00208768	0.00224719	0	1	1044.73	1009.92	1131.21	1950.09	0.818804	7.3553	7.31996	7.42604	62.548	7.32622	62.9097	L-lactate dehydrogenase B chain	3.97193e-06	0.00167785	0.739999	1801.01	2.13013	0.648498	0.578799	0.977066	0.805821	0.157041	757.005;630.005;253.002;279.002;838.007;58.0003;	757.005;215.669;72.0545;37.6468;0;0;	0.901218;0.60701;0.586893;0.207055;-0.11223;0.537416;	11185	0.955455	0.950833	0.950303	0.954773
D:\test_move_folder\2022053_T3_Evosep_C1_E1_PRID_31_QID_17_b24-6h_Plate2_20_7137.d	2022053_T3_Evosep_C1_E1_PRID_31_QID_17_b24-6h_Plate2_20_7137	P16125	P16125;A0A6I8MX27;D3Z7F0	LDHB_MOUSE	Ldhb	4302.64	3387.83	3146.08	4302.64	3387.83	3146.08	3146.08	GEMMDLQHGSLFLQTPK	GEMMDLQHGSLFLQTPK	GEMMDLQHGSLFLQTPK3	3	0.00482759	0.134436	1.16073e-05	0.00265957	0.00212766	0.00208768	0.0021978	0	1	833.001	595.167	717.66	1750.65	0.780253	7.35944	7.30642	7.41246	62.548	7.33459	62.8857	L-lactate dehydrogenase B chain	3.97193e-06	0.00167785	0.65687	2032.01	1.49692	0.0143471	0.523264	0.893129	1.78768	0.0980026	491.004;1270.01;266.002;459.004;362.002;99.0007;	0;566.999;266.002;0;0;0;	-0.184702;0.691644;0.969127;0.179996;-0.0252624;0.458979;	11185	0.951364	0.950833	0.948899	0.95162
D:\test_move_folder\2022053_T3_Evosep_C1_E1_PRID_31_QID_17_a11-12h_Plate2_21_7138.d	2022053_T3_Evosep_C1_E1_PRID_31_QID_17_a11-12h_Plate2_21_7138	P16125	P16125;A0A6I8MX27;D3Z7F0	LDHB_MOUSE	Ldhb	1864.16	1675.21	2240.86	1864.16	1675.21	2240.86	2240.86	GEMMDLQHGSLFLQTPK	GEMMDLQHGSLFLQTPK	GEMMDLQHGSLFLQTPK3	3	0.000355872	0.00091799	1.16073e-05	0.00364964	0.00276243	0.00208768	0.00282486	0	1	905.259	811.207	924.5	1844.4	0.892754	7.35852	7.25248	7.41157	62.548	7.31699	63.0622	L-lactate dehydrogenase B chain	3.97193e-06	0.00167785	0.896112	1806.01	2.38646	0.581119	0	0.999175	0.992071	0.260243	768.005;660.004;390.003;841.006;180.001;220.002;	0;660.004;245.255;606.707;77.0084;57.4751;	0.386554;0.95204;0.73321;0.764842;0.672544;0.520149;	11185	0.949545	0.950833	0.95077	0.948783
D:\test_move_folder\2022054_T3_Evosep_C1_E1_PRID_31_QID_17_a82-12h_Plate3_9_7172.d	2022054_T3_Evosep_C1_E1_PRID_31_QID_17_a82-12h_Plate3_9_7172	P16125	P16125;A0A6I8MX27;D3Z7F0	LDHB_MOUSE	Ldhb	47643.9	32104.7	33596.1	47643.9	32104.7	33596.1	33596.1	GEMMDLQHGSLFLQTPK	GEMMDLQHGSLFLQTPK	GEMMDLQHGSLFLQTPK3	3	1.47837e-06	1.47837e-06	1.16073e-05	0.00307692	0.00245098	0.00208768	0.00249377	0	1	11846.3	9710.61	11139.6	9336.72	0.96254	7.3399	7.28687	7.41059	62.548	7.30414	62.9796	L-lactate dehydrogenase B chain	3.97193e-06	0.00167785	0.996521	9929.07	5.62887	0.64897	0.852158	0.999999	0.527085	0.0396656	4296.03;4470.03;3460.03;1381.01;1667.02;818.007;	4063.09;4323.22;3460.03;624.011;1527.24;709.644;	0.973838;0.937224;0.980906;0.783058;0.818844;0.804691;	11158	0.955	0.950833	0.952045	0.951415
D:\test_move_folder\2022053_T3_Evosep_C1_E1_PRID_31_QID_17_a6-24h_Plate1_14_7088.d	2022053_T3_Evosep_C1_E1_PRID_31_QID_17_a6-24h_Plate1_14_7088	P16125	P16125;A0A6I8MX27;D3Z7F0	LDHB_MOUSE	Ldhb	27842.8	19124.9	22323	27842.8	19124.9	22323	22323	GEMMDLQHGSLFLQTPK	GEMMDLQHGSLFLQTPK	GEMMDLQHGSLFLQTPK3	3	1.30233e-05	1.30233e-05	1.16073e-05	0.00337838	0.0026178	0.00208768	0.00269542	0	1	12117	8133.05	10304.3	9255.86	0.941743	7.34439	7.29137	7.39744	62.548	7.29185	63.2352	L-lactate dehydrogenase B chain	3.97193e-06	0.00167785	0.992033	10884.1	4.2867	0.813688	0.520032	0.999988	1.24795	0.012466	4239.03;3642.03;4328.03;951.007;928.008;167.001;	4239.03;3642.03;4235.93;537.827;620.48;77.5411;	0.964202;0.93015;0.929234;0.777604;0.706587;0.688701;	11185	0.945455	0.950833	0.947695	0.94732
D:\test_move_folder\2022053_T3_Evosep_C1_E1_PRID_31_QID_17_a9-12h_Plate1_22_7096.d	2022053_T3_Evosep_C1_E1_PRID_31_QID_17_a9-12h_Plate1_22_7096	P16125	P16125;A0A6I8MX27;D3Z7F0	LDHB_MOUSE	Ldhb	4128.06	3266.74	3535.75	4128.06	3266.74	3535.75	3535.75	GEMMDLQHGSLFLQTPK	GEMMDLQHGSLFLQTPK	GEMMDLQHGSLFLQTPK3	3	0.000312695	0.00227059	1.16073e-05	0.00243902	0.00180505	0.00208768	0.00186567	0	1	1497.36	1278.57	1550	1060.01	0.803425	7.34669	7.29366	7.38205	62.548	7.30297	63.1161	L-lactate dehydrogenase B chain	3.97193e-06	0.00167785	0.817497	1024.01	2.48385	0.759932	0.468994	0.997978	1.60219	0.225803	651.005;856.008;390.002;1252.01;181.001;240.002;	566.124;541.234;390.002;562.882;26.8748;0;	0.851149;0.681775;0.902972;0.33944;-0.143438;0.430437;	11185	0.947273	0.950833	0.949598	0.947702
D:\test_move_folder\2022053_T3_Evosep_C1_E1_PRID_31_QID_17_a2-24h_Plate1_32_7105.d	2022053_T3_Evosep_C1_E1_PRID_31_QID_17_a2-24h_Plate1_32_7105	P16125	P16125;A0A6I8MX27;D3Z7F0	LDHB_MOUSE	Ldhb	12207.1	7946.22	8505.53	12207.1	7946.22	8505.53	8505.53	GEMMDLQHGSLFLQTPK	GEMMDLQHGSLFLQTPK	GEMMDLQHGSLFLQTPK3	3	1.18255e-05	1.18255e-05	1.16073e-05	0.00306748	0.00230415	0.00208768	0.00238663	0	1	5004.42	3188.8	4187.93	3855.37	0.924448	7.35763	7.30458	7.41065	62.548	7.31645	63.0406	L-lactate dehydrogenase B chain	3.97193e-06	0.00167785	0.967539	4607.03	4.39676	0.557732	0.8836	0.99999	1.45534	0.181232	1652.01;1805.01;1601.01;661.005;496.004;509.004;	1612.88;1805.01;1586.52;0;274.233;274.794;	0.862027;0.947698;0.961456;0.219996;0.750592;0.683873;	11185	0.945	0.950833	0.946771	0.948224
D:\test_move_folder\2022053_T3_Evosep_C1_E1_PRID_31_QID_17_A39-12_Plate1_44_7114.d	2022053_T3_Evosep_C1_E1_PRID_31_QID_17_A39-12_Plate1_44_7114	P16125	P16125;A0A6I8MX27;D3Z7F0	LDHB_MOUSE	Ldhb	38219.9	30106.3	33584.7	38219.9	30106.3	33584.7	33584.7	GEMMDLQHGSLFLQTPK	GEMMDLQHGSLFLQTPK	GEMMDLQHGSLFLQTPK3	3	8.3615e-06	8.3615e-06	1.16073e-05	0.00316456	0.00253165	0.00208768	0.00260417	0	1	13085.3	10520.1	12467.3	11204.6	0.958652	7.34288	7.28985	7.41358	62.548	7.29656	63.0527	L-lactate dehydrogenase B chain	3.97193e-06	0.00167785	0.989791	11760.1	5.41259	0.65778	0.65988	0.999992	0.86387	0.222415	4603.03;4394.03;4542.03;1324.01;1121.01;236.001;	4603.03;4200.72;4281.55;1273.96;1121.01;85.097;	0.969074;0.963903;0.942295;0.918632;0.909638;0.652988;	11158	0.949545	0.950833	0.94971	0.949646
D:\test_move_folder\2022053_T3_Evosep_C1_E1_PRID_31_QID_17_a11-24h_Plate2_23_7140.d	2022053_T3_Evosep_C1_E1_PRID_31_QID_17_a11-24h_Plate2_23_7140	P16125	P16125;A0A6I8MX27;D3Z7F0	LDHB_MOUSE	Ldhb	2694.3	2121.34	2372.55	2694.3	2121.34	2372.55	2372.55	GEMMDLQHGSLFLQTPK	GEMMDLQHGSLFLQTPK	GEMMDLQHGSLFLQTPK3	3	0.000289519	0.00382225	1.16073e-05	0.00294118	0.00235294	0.00208768	0.00242131	0	1	1619.4	1091.57	1366.15	1303.4	0.833099	7.39397	7.32327	7.48235	62.548	7.34911	63.175	L-lactate dehydrogenase B chain	3.97193e-06	0.00167785	0.827889	1545.01	2.50012	0.682332	0.0422141	0.99659	0.657612	0.149506	965.008;637.005;775.005;936.007;132.001;141.001;	221.771;622.619;775.005;191.849;0;0;	0.294573;0.923165;0.914844;0.503308;0.606089;-0.0146368;	11239	0.95	0.950833	0.950032	0.950024
D:\test_move_folder\2022053_T3_Evosep_C1_E1_PRID_31_QID_17_a20-12h_Plate2_25_7142.d	2022053_T3_Evosep_C1_E1_PRID_31_QID_17_a20-12h_Plate2_25_7142	P16125	P16125;A0A6I8MX27;D3Z7F0	LDHB_MOUSE	Ldhb	24191.2	21330.7	18590.2	24191.2	21330.7	18590.2	18590.2	GEMMDLQHGSLFLQTPK	GEMMDLQHGSLFLQTPK	GEMMDLQHGSLFLQTPK3	3	6.42944e-06	6.42944e-06	1.16073e-05	0.00238663	0.00184502	0.00208768	0.00191571	0	1	6524.64	5467.58	6361.85	4875.29	0.925866	7.37778	7.32478	7.46616	62.548	7.34189	63.0281	L-lactate dehydrogenase B chain	3.97193e-06	0.00167785	0.979981	5000.04	4.82971	0.511095	0.890944	0.999994	1.09013	0.132716	2651.02;2110.01;2446.02;1347.01;674.005;674.006;	2320.21;2080.01;2124.41;1282.01;264.283;674.006;	0.904227;0.962042;0.914078;0.911467;0.634392;0.934644;	11212	0.944545	0.950833	0.948273	0.946395
D:\test_move_folder\2022053_T3_Evosep_C1_E1_PRID_31_QID_17_a88-12h_Plate2_26_7143.d	2022053_T3_Evosep_C1_E1_PRID_31_QID_17_a88-12h_Plate2_26_7143	P16125	P16125;A0A6I8MX27;D3Z7F0	LDHB_MOUSE	Ldhb	65408.5	46088	42635.1	65408.5	46088	42635.1	42635.1	GEMMDLQHGSLFLQTPK	GEMMDLQHGSLFLQTPK	GEMMDLQHGSLFLQTPK3	3	2.67108e-06	2.67108e-06	1.16073e-05	0.0025	0.00183824	0.00208768	0.00191939	0	1	20889.9	12710.1	15644.6	13969.5	0.940472	7.38295	7.32995	7.45364	62.548	7.35259	62.8877	L-lactate dehydrogenase B chain	3.97193e-06	0.00167785	0.98479	18653.1	5.42374	0.593896	0.634574	0.999998	1.1889	0.142516	6027.04;7102.05;8212.06;1842.01;1718.01;831.008;	5776.34;7102.05;8011.56;1595.42;1718.01;0;	0.961936;0.950061;0.916497;0.826062;0.969462;0.528356;	11212	0.945	0.950833	0.947177	0.948691
D:\test_move_folder\2022053_T3_Evosep_C1_E1_PRID_31_QID_17_a3-24h_Plate2_28_7145.d	2022053_T3_Evosep_C1_E1_PRID_31_QID_17_a3-24h_Plate2_28_7145	P16125	P16125;A0A6I8MX27;D3Z7F0	LDHB_MOUSE	Ldhb	13568.7	10805.1	9348.84	13568.7	10805.1	9348.84	9348.84	GEMMDLQHGSLFLQTPK	GEMMDLQHGSLFLQTPK	GEMMDLQHGSLFLQTPK3	3	0.000312305	0.00084933	1.16073e-05	0.0027248	0.00220751	0.00208768	0.00227273	0	1	2755.8	2263.08	2876.89	3915.85	0.872878	7.35747	7.3045	7.4105	62.548	7.31443	63.0346	L-lactate dehydrogenase B chain	3.97193e-06	0.00167785	0.952053	3751.03	2.4479	0.448698	0.103335	0.999232	0.357672	0.216213	1176.01;1586.01;1016.01;452.003;857.007;261.002;	315.651;1424.14;1016.01;81.2116;277.796;0;	0.61209;0.899094;0.917151;0.114921;0.263988;-0.204357;	11185	0.945	0.950833	0.947824	0.946615
D:\test_move_folder\2022053_T3_Evosep_C1_E1_PRID_31_QID_17_a37-24h_Plate2_29_7146.d	2022053_T3_Evosep_C1_E1_PRID_31_QID_17_a37-24h_Plate2_29_7146	P16125	P16125;A0A6I8MX27;D3Z7F0	LDHB_MOUSE	Ldhb	3683.38	2748.98	2539.92	3683.38	2748.98	2539.92	2539.92	GEMMDLQHGSLFLQTPK	GEMMDLQHGSLFLQTPK	GEMMDLQHGSLFLQTPK3	3	0.000265745	0.0193807	1.16073e-05	0.00273973	0.00221729	0.00208768	0.0022831	0	1	1332.1	935.773	1219.24	2096.92	0.522819	7.35703	7.28633	7.48075	62.548	7.32271	63.0352	L-lactate dehydrogenase B chain	3.97193e-06	0.00167785	0.928012	2291.02	1.52348	0.612024	0.385265	0.982871	0.527085	0.151596	817.005;895.007;803.007;685.005;427.004;192.002;	234.117;895.007;202.971;326.83;42.664;0;	0.40521;0.593432;0.347104;0.794411;-0.160952;0.303491;	11185	0.952727	0.950833	0.948864	0.953602
D:\test_move_folder\2022053_T3_Evosep_C1_E1_PRID_31_QID_17_a88-24h_Plate2_30_7147.d	2022053_T3_Evosep_C1_E1_PRID_31_QID_17_a88-24h_Plate2_30_7147	P16125	P16125;A0A6I8MX27;D3Z7F0	LDHB_MOUSE	Ldhb	38097.4	27339.5	26528.8	38097.4	27339.5	26528.8	26528.8	GEMMDLQHGSLFLQTPK	GEMMDLQHGSLFLQTPK	GEMMDLQHGSLFLQTPK3	3	4.22153e-05	4.22153e-05	1.16073e-05	0.00318471	0.0025974	0.00208768	0.00265252	0	1	10487.9	8536.47	10676	7838.2	0.961528	7.37458	7.30387	7.42757	62.548	7.33118	63.1349	L-lactate dehydrogenase B chain	3.97193e-06	0.00167785	0.985595	7700.06	4.60004	0.657696	0	0.999962	1.11314	0.0996347	3139.02;3934.03;3570.03;1002.01;1645.01;411.003;	3012.8;3905.03;3570.03;904.19;1425.73;96.8493;	0.934189;0.967409;0.978166;0.895172;0.835513;-0.0441838;	11212	0.945833	0.950833	0.948521	0.947073
D:\test_move_folder\2022053_T3_Evosep_C1_E1_PRID_31_QID_17_a21-24h_Plate2_31_7148.d	2022053_T3_Evosep_C1_E1_PRID_31_QID_17_a21-24h_Plate2_31_7148	P16125	P16125;A0A6I8MX27;D3Z7F0	LDHB_MOUSE	Ldhb	8086.81	6237.67	7986.63	8086.81	6237.67	7986.63	7986.63	GEMMDLQHGSLFLQTPK	GEMMDLQHGSLFLQTPK	GEMMDLQHGSLFLQTPK3	3	0.0019439	0.0383729	1.16073e-05	0.00331126	0.00242718	0.00208768	0.00251256	0	1	2990.49	2657.34	3115.15	3544.89	0.670485	7.35538	7.28471	7.46144	62.548	7.31299	63.0411	L-lactate dehydrogenase B chain	3.97193e-06	0.00167785	0.950365	3403.03	1.8847	0.576867	0	0.966781	0.800238	0.334595	1680.01;2290.02;878.006;1716.01;647.004;430.003;	923.884;1668.26;398.343;1716.01;243.09;0;	0.747566;0.62648;0.676002;0.96166;0.504467;0.124651;	11185	0.939167	0.950833	0.949368	0.941919
D:\test_move_folder\2022053_T3_Evosep_C1_E1_PRID_31_QID_17_a19-24h_Plate2_32_7149.d	2022053_T3_Evosep_C1_E1_PRID_31_QID_17_a19-24h_Plate2_32_7149	P16125	P16125;A0A6I8MX27;D3Z7F0	LDHB_MOUSE	Ldhb	12949.5	8620.55	8979.29	12949.5	8620.55	8979.29	8979.29	GEMMDLQHGSLFLQTPK	GEMMDLQHGSLFLQTPK	GEMMDLQHGSLFLQTPK3	3	0.000317864	0.00102184	1.16073e-05	0.00298507	0.00250627	0.00208768	0.00257732	0	1	3548.42	2375.79	2999.57	3297.64	0.938294	7.35705	7.30404	7.41007	62.548	7.31139	63.1067	L-lactate dehydrogenase B chain	3.97193e-06	0.00167785	0.96934	3901.03	3.32692	0.352365	0	0.999081	1.17763	0.12352	714.005;2146.02;1317.01;577.005;373.003;52.0003;	85.3932;2146.02;1317.01;577.005;153.615;18.9381;	0.00570062;0.947028;0.98453;0.872021;0.618531;0.664175;	11185	0.945417	0.950833	0.948443	0.947363
D:\test_move_folder\2022053_T3_Evosep_C1_E1_PRID_31_QID_17_a22-24h_Plate2_33_7150.d	2022053_T3_Evosep_C1_E1_PRID_31_QID_17_a22-24h_Plate2_33_7150	P16125	P16125;A0A6I8MX27;D3Z7F0	LDHB_MOUSE	Ldhb	26449.4	22441.3	19370.1	26449.4	22441.3	19370.1	19370.1	GEMMDLQHGSLFLQTPK	GEMMDLQHGSLFLQTPK	GEMMDLQHGSLFLQTPK3	3	6.38091e-06	6.38091e-06	1.16073e-05	0.00273224	0.00220264	0.00208768	0.00227273	0	1	5190.49	4258.3	5061.31	4184.23	0.932358	7.39094	7.32024	7.46164	62.548	7.33612	63.1903	L-lactate dehydrogenase B chain	3.97193e-06	0.00167785	0.971492	4291.03	3.903	0.608683	0.391512	0.999994	1.17785	0.074902	1911.02;1937.02;1627.01;829.006;900.007;106.001;	1737.01;1826.47;1627.01;419.712;533.976;0;	0.938381;0.896414;0.966277;0.613469;0.61322;0.269942;	11239	0.949167	0.950833	0.947912	0.950886
D:\test_move_folder\2022053_T3_Evosep_C1_E1_PRID_31_QID_17_a21b-24h_Plate2_34_7151.d	2022053_T3_Evosep_C1_E1_PRID_31_QID_17_a21b-24h_Plate2_34_7151	P16125	P16125;A0A6I8MX27;D3Z7F0	LDHB_MOUSE	Ldhb	17709.6	20791.4	24685.8	17709.6	20791.4	24685.8	24685.8	GEMMDLQHGSLFLQTPK	GEMMDLQHGSLFLQTPK	GEMMDLQHGSLFLQTPK3	3	1.09632e-05	1.09632e-05	1.16073e-05	0.003861	0.00285714	0.00208768	0.00294985	0	1	11987.3	13169.9	12123.2	10489.7	0.92619	7.39899	7.32828	7.45203	62.548	7.35642	63.0759	L-lactate dehydrogenase B chain	3.97193e-06	0.00167785	0.983095	10372.1	3.67496	0.678839	0.480263	0.99999	0.958795	0.0352652	3307.03;3594.03;5193.04;1154.01;692.005;449.004;	3307.03;3570.94;5109.37;667.606;453.663;135.611;	0.962963;0.906904;0.915868;0.5388;0.789547;0.587137;	11239	0.945	0.950833	0.946958	0.948653
D:\test_move_folder\2022053_T3_Evosep_C1_E1_PRID_31_QID_17_b19-72h_Plate2_35_7152.d	2022053_T3_Evosep_C1_E1_PRID_31_QID_17_b19-72h_Plate2_35_7152	P16125	P16125;A0A6I8MX27;D3Z7F0	LDHB_MOUSE	Ldhb	16782.8	12854.2	11270.1	16782.8	12854.2	11270.1	11270.1	GEMMDLQHGSLFLQTPK	GEMMDLQHGSLFLQTPK	GEMMDLQHGSLFLQTPK3	3	0.00142925	0.0254538	1.16073e-05	0.00257732	0.00215054	0.00208768	0.00221239	0	1	2193.04	1789.36	2198.3	3197.67	0.609982	7.36158	7.32624	7.48532	62.548	7.32089	63.0396	L-lactate dehydrogenase B chain	3.97193e-06	0.00167785	0.749625	3190.02	1.85066	0.453512	0.161004	0.977334	0.485979	0.113121	1349.01;1916.01;802.005;443.003;1000.01;64.0007;	1349.01;579.218;264.811;0;441.175;0;	0.732305;0.35991;0.533825;0.0595383;0.386276;0.0370732;	11185	0.945	0.950833	0.947146	0.947797
D:\test_move_folder\2022053_T3_Evosep_C1_E1_PRID_31_QID_17_D31-w5_Plate2_37_7154.d	2022053_T3_Evosep_C1_E1_PRID_31_QID_17_D31-w5_Plate2_37_7154	P16125	P16125;A0A6I8MX27;D3Z7F0	LDHB_MOUSE	Ldhb	2142.28	1775.34	1587.22	2142.28	1775.34	1587.22	1587.22	GEMMDLQHGSLFLQTPK	GEMMDLQHGSLFLQTPK	GEMMDLQHGSLFLQTPK3	3	0.00577454	0.202873	1.16073e-05	0.003125	0.0025	0.00208768	0.00259067	0	1	400.998	305.697	356.763	1751.81	0.79883	7.36129	7.29059	7.41429	62.548	7.31818	63.0925	L-lactate dehydrogenase B chain	3.97193e-06	0.00167785	0.48438	1969.01	1.39375	0.283895	0.048844	0.846356	1.09408	0.132845	528.004;237.002;323.002;1163.01;232.002;96.0007;	0;77.9952;323.002;746.139;0;18.1945;	-0.337207;0.426682;0.888693;0.774404;-0.51335;0.363156;	11185	0.940909	0.950833	0.944942	0.946828
D:\test_move_folder\2022053_T3_Evosep_C1_E1_PRID_31_QID_17_D32-w5_Plate2_39_7156.d	2022053_T3_Evosep_C1_E1_PRID_31_QID_17_D32-w5_Plate2_39_7156	P16125	P16125;A0A6I8MX27;D3Z7F0	LDHB_MOUSE	Ldhb	3022.96	2221.72	2580.61	3022.96	2221.72	2580.61	2580.61	GEMMDLQHGSLFLQTPK	GEMMDLQHGSLFLQTPK	GEMMDLQHGSLFLQTPK3	3	0.00212202	0.112249	1.16073e-05	0.0030303	0.0021645	0.00208768	0.00224215	0	1	1476.49	1065.85	1269.56	1976.81	0.542367	7.34674	7.29372	7.47051	62.548	7.32036	62.8668	L-lactate dehydrogenase B chain	3.97193e-06	0.00167785	0.774979	2299.02	1.40257	0.515303	0.470141	0.907974	0.627554	0.169034	833.006;1168.01;368.003;1184.01;340.002;114.001;	833.006;643.479;0;351.362;35.2111;0;	0.870455;0.117645;0.26493;0.311166;-0.295136;0.477251;	11158	0.940909	0.950833	0.949728	0.942186
D:\test_move_folder\2022053_T3_Evosep_C1_E1_PRID_31_QID_17_A24-12_Plate2_43_7158.d	2022053_T3_Evosep_C1_E1_PRID_31_QID_17_A24-12_Plate2_43_7158	P16125	P16125;A0A6I8MX27;D3Z7F0	LDHB_MOUSE	Ldhb	43263.9	36697.2	32140.4	43263.9	36697.2	32140.4	32140.4	GEMMDLQHGSLFLQTPK	GEMMDLQHGSLFLQTPK	GEMMDLQHGSLFLQTPK3	3	1.25365e-05	1.25365e-05	1.16073e-05	0.00217865	0.00171527	0.00208768	0.00178891	0	1	7996.1	6577.77	7811.06	8264.29	0.929953	7.41086	7.35784	7.51691	62.548	7.37874	63.0814	L-lactate dehydrogenase B chain	3.97193e-06	0.00167785	0.957065	8460.07	3.97674	0.538457	0.690782	0.999989	1.20135	0.0749108	2898.02;3201.02;2366.02;1829.01;1114.01;616.005;	2733.65;3201.02;2061.43;1542.21;591.842;283.43;	0.953513;0.964841;0.844535;0.810018;0.456648;0.700471;	11266	0.945833	0.950833	0.949239	0.94645
D:\test_move_folder\2022053_T3_Evosep_C1_E1_PRID_31_QID_17_A40-12_Plate2_44_7159.d	2022053_T3_Evosep_C1_E1_PRID_31_QID_17_A40-12_Plate2_44_7159	P16125	P16125;A0A6I8MX27;D3Z7F0	LDHB_MOUSE	Ldhb	43959.9	37094.1	30997.2	43959.9	37094.1	30997.2	30997.2	GEMMDLQHGSLFLQTPK	GEMMDLQHGSLFLQTPK	GEMMDLQHGSLFLQTPK3	3	1.9867e-05	1.9867e-05	1.16073e-05	0.00381679	0.00278552	0.00208768	0.00286533	0	1	12210.3	9418.29	11308.7	8830.99	0.959188	7.37691	7.30621	7.42993	62.548	7.32847	63.1176	L-lactate dehydrogenase B chain	3.97193e-06	0.00167785	0.997484	9535.08	4.45991	0.606599	0.730255	0.999982	0.594194	0.180444	3703.03;3579.03;5010.04;1257.01;675.006;1172.01;	3621.24;3579.03;5010.04;514.574;347.809;710.754;	0.978955;0.93957;0.958915;0.634174;0.788681;0.795528;	11212	0.95	0.950833	0.949993	0.950017
D:\test_move_folder\2022053_T3_Evosep_C1_E1_PRID_31_QID_17_D3-w5_1_Plate2_45_7160.d	2022053_T3_Evosep_C1_E1_PRID_31_QID_17_D3-w5_1_Plate2_45_7160	P16125	P16125;A0A6I8MX27;D3Z7F0	LDHB_MOUSE	Ldhb	2981.85	2473.22	1958.32	2981.85	2473.22	1958.32	1958.32	GEMMDLQHGSLFLQTPK	GEMMDLQHGSLFLQTPK	GEMMDLQHGSLFLQTPK3	3	0.000319183	0.00115498	1.16073e-05	0.00306748	0.00242131	0.00208768	0.00250627	0	1	798.854	664.496	761.918	1059.64	0.891756	7.37623	7.34086	7.42924	62.548	7.34043	62.9779	L-lactate dehydrogenase B chain	3.97193e-06	0.00167785	0.928036	1111.01	3.33365	0.444725	0.514323	0.998962	1.58808	0.318112	364.002;410.003;165.001;763.005;445.003;52.0003;	278.588;355.265;165.001;164.308;348.973;10.695;	0.872211;0.907106;0.891708;0.154095;0.872111;0.316234;	11212	0.945455	0.950833	0.951225	0.944318
D:\test_move_folder\2022053_T3_Evosep_C1_E1_PRID_31_QID_17_A5-12_Plate2_46_7161.d	2022053_T3_Evosep_C1_E1_PRID_31_QID_17_A5-12_Plate2_46_7161	P16125	P16125;A0A6I8MX27;D3Z7F0	LDHB_MOUSE	Ldhb	41976.2	40793.2	28395.4	41976.2	40793.2	28395.4	28395.4	GEMMDLQHGSLFLQTPK	GEMMDLQHGSLFLQTPK	GEMMDLQHGSLFLQTPK3	3	0.000330469	0.0020996	1.16073e-05	0.0031746	0.00261097	0.00208768	0.00265957	0	1	3113.29	3052.47	3450.4	7121.86	0.820885	7.37567	7.30499	7.42869	62.548	7.32286	63.2992	L-lactate dehydrogenase B chain	3.97193e-06	0.00167785	0.989756	6426.06	2.62964	0.442692	0.61958	0.998132	1.25588	0.0695006	1394.01;1612.01;1859.02;465.003;713.006;265.002;	650.301;603.975;1859.02;0;177.249;106.114;	0.631997;0.539035;0.97853;0.271541;0.319542;0.632166;	11212	0.955455	0.950833	0.952502	0.951564
D:\test_move_folder\2022053_T3_Evosep_C1_E1_PRID_31_QID_17_b5- 6h_Plate3_1_7164.d	2022053_T3_Evosep_C1_E1_PRID_31_QID_17_b5- 6h_Plate3_1_7164	P16125	P16125;A0A6I8MX27;D3Z7F0	LDHB_MOUSE	Ldhb	19284.1	16923	14061.8	19284.1	16923	14061.8	14061.8	GEMMDLQHGSLFLQTPK	GEMMDLQHGSLFLQTPK	GEMMDLQHGSLFLQTPK3	3	0.000338181	0.00209903	1.16073e-05	0.00287356	0.00232558	0.00208768	0.00239808	0	1	2930.12	2640.62	2857.02	1907.22	0.832765	7.38086	7.32782	7.45156	62.548	7.32898	63.1651	L-lactate dehydrogenase B chain	3.97193e-06	0.00167785	0.941712	1956.02	2.91065	0.656108	0	0.998099	0.915486	0.139201	1467.01;698.005;1685.01;1443.01;542.005;68.0007;	1467.01;273.369;1189.74;766.006;214.319;0;	0.957628;0.523719;0.749813;0.788393;0.483787;-0.316407;	11212	0.959167	0.950833	0.954983	0.953117
D:\test_move_folder\2022053_T3_Evosep_C1_E1_PRID_31_QID_17_b8-6h_Plate3_2_7165.d	2022053_T3_Evosep_C1_E1_PRID_31_QID_17_b8-6h_Plate3_2_7165	P16125	P16125;A0A6I8MX27;D3Z7F0	LDHB_MOUSE	Ldhb	29562.5	21524.5	20177.8	29562.5	21524.5	20177.8	20177.8	GEMMDLQHGSLFLQTPK	GEMMDLQHGSLFLQTPK	GEMMDLQHGSLFLQTPK3	3	0.000275558	0.00164051	1.16073e-05	0.0026178	0.00204918	0.00208768	0.00210084	0	1	4011.95	3176.24	3590.63	4064.15	0.880631	7.40065	7.32991	7.50698	62.548	7.35206	63.1715	L-lactate dehydrogenase B chain	3.97193e-06	0.00167785	0.930702	4541.04	3.37697	0.579354	0	0.998523	0.130089	0.0223867	1474.01;1657.01;1536.01;941.007;654.006;0;	1357.01;1657.01;997.931;319.355;150.682;0;	0.876597;0.9328;0.799494;0.448492;0.178098;0;	11266	0.955	0.950833	0.953281	0.950291
D:\test_move_folder\2022053_T3_Evosep_C1_E1_PRID_31_QID_17_b16-6h_Plate3_3_7166.d	2022053_T3_Evosep_C1_E1_PRID_31_QID_17_b16-6h_Plate3_3_7166	P16125	P16125;A0A6I8MX27;D3Z7F0	LDHB_MOUSE	Ldhb	15451.7	13569.9	12599.7	15451.7	13569.9	12599.7	12599.7	GEMMDLQHGSLFLQTPK	GEMMDLQHGSLFLQTPK	GEMMDLQHGSLFLQTPK3	3	0.00218447	0.0592202	1.16073e-05	0.00359712	0.00259067	0.00208768	0.0026455	0	1	1667.38	1669.14	1819.6	2100.76	0.648028	7.39405	7.34104	7.51776	62.548	7.34479	63.1261	L-lactate dehydrogenase B chain	3.97193e-06	0.00167785	0.884807	1925.02	2.10834	0.535949	0	0.949562	0.538441	0.23682	622.004;1394.01;1077.01;1110.01;939.008;40.0003;	216.118;374.255;1077.01;508.167;158.89;0;	-0.0351544;0.338698;0.89261;0.669186;0.0448984;0.0530308;	11239	0.95	0.950833	0.951792	0.947168
D:\test_move_folder\2022053_T3_Evosep_C1_E1_PRID_31_QID_17_b37-6h_Plate3_4_7167.d	2022053_T3_Evosep_C1_E1_PRID_31_QID_17_b37-6h_Plate3_4_7167	P16125	P16125;A0A6I8MX27;D3Z7F0	LDHB_MOUSE	Ldhb	12892.1	10102	10980.1	12892.1	10102	10980.1	10980.1	GEMMDLQHGSLFLQTPK	GEMMDLQHGSLFLQTPK	GEMMDLQHGSLFLQTPK3	3	0.000338983	0.00118165	1.16073e-05	0.00266667	0.00183824	0.00208768	0.00222717	0	1	4414.23	3166.15	3847.95	3601.08	0.706586	7.39322	7.32253	7.51694	62.548	7.34658	63.0832	L-lactate dehydrogenase B chain	3.97193e-06	0.00167785	0.909378	4131.03	2.19181	0.471346	0.373412	0.998936	0	-10000000	1827.01;2700.02;1635.01;878.006;706.005;208.002;	1827.01;1545.24;1041.98;101.467;324.794;0;	0.94553;0.452213;0.664853;0.328181;0.171629;0.332871;	11239	0.949167	0.950833	0.951177	0.947044
D:\test_move_folder\2022053_T3_Evosep_C1_E1_PRID_31_QID_17_b7- 6h_Plate3_5_7168.d	2022053_T3_Evosep_C1_E1_PRID_31_QID_17_b7- 6h_Plate3_5_7168	P16125	P16125;A0A6I8MX27;D3Z7F0	LDHB_MOUSE	Ldhb	20921.6	16028.1	16164	20921.6	16028.1	16164	16164	GEMMDLQHGSLFLQTPK	GEMMDLQHGSLFLQTPK	GEMMDLQHGSLFLQTPK3	3	1.02598e-05	1.02598e-05	1.16073e-05	0.002849	0.00222717	0.00208768	0.00229885	0	1	7888.54	5411.55	6814.72	5420.85	0.889255	7.39543	7.34239	7.50147	62.548	7.35528	63.0481	L-lactate dehydrogenase B chain	3.97193e-06	0.00167785	0.969342	6275.04	3.99198	0.519054	0.841425	0.999991	0.427522	0.234482	2805.02;3154.03;2380.02;1242.01;485.004;689.005;	2805.02;2797.99;2285.54;1205.01;169.159;500.636;	0.978049;0.814546;0.87174;0.90236;0.423692;0.789711;	11239	0.95375	0.950833	0.9512	0.952208
D:\test_move_folder\2022053_T3_Evosep_C1_E1_PRID_31_QID_17_a7-12h_Plate3_6_7169.d	2022053_T3_Evosep_C1_E1_PRID_31_QID_17_a7-12h_Plate3_6_7169	P16125	P16125;A0A6I8MX27;D3Z7F0	LDHB_MOUSE	Ldhb	58692.6	45625.7	41931.7	58692.6	45625.7	41931.7	41931.7	GEMMDLQHGSLFLQTPK	GEMMDLQHGSLFLQTPK	GEMMDLQHGSLFLQTPK3	3	2.43004e-05	2.43004e-05	1.16073e-05	0.00309598	0.00239234	0.00208768	0.002457	0	1	20000.1	15712	18550.5	15704.8	0.953516	7.37611	7.30541	7.44679	62.548	7.32497	63.1569	L-lactate dehydrogenase B chain	3.97193e-06	0.00167785	0.993815	16932.1	4.85021	0.519013	0.653509	0.999978	1.45832	0.189522	5404.04;7413.05;7183.06;1720.01;2454.02;666.005;	5404.04;7413.05;7183.06;1589.59;2387.76;217.782;	0.96505;0.929625;0.969494;0.88548;0.900469;0.561919;	11212	0.95	0.950833	0.951795	0.947967
D:\test_move_folder\2022053_T3_Evosep_C1_E1_PRID_31_QID_17_a5-12h_Plate3_7_7170.d	2022053_T3_Evosep_C1_E1_PRID_31_QID_17_a5-12h_Plate3_7_7170	P16125	P16125;A0A6I8MX27;D3Z7F0	LDHB_MOUSE	Ldhb	41041.4	36173.7	31855.7	41041.4	36173.7	31855.7	31855.7	GEMMDLQHGSLFLQTPK	GEMMDLQHGSLFLQTPK	GEMMDLQHGSLFLQTPK3	3	0.000386698	5.96628e-05	1.16073e-05	0.00321543	0.00242718	0.00208768	0.00248756	0	1	9981.8	8061.92	9534.15	7523.8	0.967773	7.39283	7.32212	7.44583	62.548	7.33321	63.231	L-lactate dehydrogenase B chain	3.97193e-06	0.00167785	0.965237	7877.06	4.52264	0.521917	0.860875	0.999947	1.04921	0.0762084	3164.02;3313.03;3665.03;1045.01;1306.01;968.007;	3164.02;3313.03;3504.74;487.228;709.913;953.95;	0.983359;0.982236;0.94003;0.636662;0.771274;0.863878;	11239	0.950455	0.950833	0.951928	0.948279
D:\test_move_folder\2022054_T3_Evosep_C1_E1_PRID_31_QID_17_a19-12h_Plate3_23_7186.d	2022054_T3_Evosep_C1_E1_PRID_31_QID_17_a19-12h_Plate3_23_7186	P16125	P16125;A0A6I8MX27;D3Z7F0	LDHB_MOUSE	Ldhb	40011.5	32534.9	31059.2	40011.5	32534.9	31059.2	31059.2	GEMMDLQHGSLFLQTPK	GEMMDLQHGSLFLQTPK	GEMMDLQHGSLFLQTPK3	3	3.37976e-06	3.37976e-06	1.16073e-05	0.00282486	0.00227273	0.00208768	0.00233645	0	1	8835.24	8637.4	9563.23	7880.99	0.941292	7.3917	7.33868	7.46242	62.548	7.35344	63.0046	L-lactate dehydrogenase B chain	3.97193e-06	0.00167785	0.972931	7281.06	4.18549	0.660937	0	0.999997	1.02253	0.0926971	2455.02;3376.02;3363.03;1250.01;620.005;204.001;	2339.22;3132.99;3363.03;638.508;341.087;191.972;	0.896117;0.936274;0.977391;0.795435;0.704676;0.813384;	11239	0.955417	0.950833	0.95482	0.950482
D:\test_move_folder\2022053_T3_Evosep_C1_E1_PRID_31_QID_17_a14-12h_Plate2_5_7123.d	2022053_T3_Evosep_C1_E1_PRID_31_QID_17_a14-12h_Plate2_5_7123	P16125	P16125;A0A6I8MX27;D3Z7F0	LDHB_MOUSE	Ldhb	5819.52	4513.4	5235.7	5819.52	4513.4	5235.7	5235.7	GEMMDLQHGSLFLQTPK	GEMMDLQHGSLFLQTPK	GEMMDLQHGSLFLQTPK3	3	0.000318471	0.0013009	1.16073e-05	0.00287356	0.00232558	0.00208768	0.00239234	0	1	1937.6	1500.2	1830.89	2304.7	0.880124	7.33969	7.30433	7.41037	62.548	7.30749	62.9424	L-lactate dehydrogenase B chain	3.97193e-06	0.00167785	0.967991	2439.02	2.96643	0.30803	0.662663	0.998829	1.10979	0.0733755	694.005;840.006;924.009;913.006;563.005;139.001;	173.58;840.006;924.009;0;101.475;26.3697;	0.460578;0.940218;0.904308;0.418664;0.0818589;0.319052;	11158	0.944545	0.950833	0.949874	0.944985
D:\test_move_folder\2022053_T3_Evosep_C1_E1_PRID_31_QID_17_a10-12h_Plate2_22_7139.d	2022053_T3_Evosep_C1_E1_PRID_31_QID_17_a10-12h_Plate2_22_7139	P16125	P16125;A0A6I8MX27;D3Z7F0	LDHB_MOUSE	Ldhb	3401.47	2882.9	3210.43	3401.47	2882.9	3210.43	3210.43	GEMMDLQHGSLFLQTPK	GEMMDLQHGSLFLQTPK	GEMMDLQHGSLFLQTPK3	3	0.00222883	0.0993221	1.16073e-05	0.003125	0.00251889	0.00208768	0.00258398	0	1	1232.93	1149.25	1360.9	2170.07	0.780382	7.35753	7.23352	7.39286	62.548	7.31387	63.0786	L-lactate dehydrogenase B chain	3.97193e-06	0.00167785	0.446422	1966.01	1.6848	0.591042	0	0.918066	0.921222	0.234262	590.005;520.004;478.004;639.005;91.0009;54.0003;	562.045;192.885;478.004;394.56;0;0;	0.880559;0.556114;0.753089;0.31423;-0.164007;-0.339521;	11185	0.954545	0.950833	0.951084	0.952962
D:\test_move_folder\2022053_T3_Evosep_C1_E1_PRID_31_QID_17_a4-12h_Plate2_27_7144.d	2022053_T3_Evosep_C1_E1_PRID_31_QID_17_a4-12h_Plate2_27_7144	P16125	P16125;A0A6I8MX27;D3Z7F0	LDHB_MOUSE	Ldhb	21982.9	16060.6	14648.4	21982.9	16060.6	14648.4	14648.4	GEMMDLQHGSLFLQTPK	GEMMDLQHGSLFLQTPK	GEMMDLQHGSLFLQTPK3	3	5.44317e-06	5.44317e-06	1.16073e-05	0.00324675	0.00255754	0.00208768	0.00263852	0	1	6383.31	5136.69	5965.58	4699	0.947386	7.35752	7.3045	7.42821	62.548	7.31905	62.994	L-lactate dehydrogenase B chain	3.97193e-06	0.00167785	0.99213	5028.04	4.55121	0.584074	0.239982	0.999995	0.302501	0.14977	2375.02;2158.02;1973.02;1037.01;708.005;74.0007;	2375.02;2035.27;1973.02;1037.01;416.241;24.2807;	0.949232;0.912631;0.981014;0.974396;0.799243;0.605381;	11185	0.949167	0.950833	0.949396	0.948626
D:\test_move_folder\2022053_T3_Evosep_C1_E1_PRID_31_QID_17_a23-12h_Plate3_8_7171.d	2022053_T3_Evosep_C1_E1_PRID_31_QID_17_a23-12h_Plate3_8_7171	P16125	P16125;A0A6I8MX27;D3Z7F0	LDHB_MOUSE	Ldhb	10822.7	8106.11	9410.63	10822.7	8106.11	9410.63	9410.63	GEMMDLQHGSLFLQTPK	GEMMDLQHGSLFLQTPK	GEMMDLQHGSLFLQTPK3	3	9.00675e-05	9.00675e-05	1.16073e-05	0.00319489	0.00263852	0.00208768	0.00271003	0	1	3585.56	2819.4	3437.96	3675.23	0.911594	7.35739	7.30436	7.41044	62.548	7.31981	63.0085	L-lactate dehydrogenase B chain	3.97193e-06	0.00167785	0.986228	3833.03	3.81309	0.591729	0.619159	0.999919	0.28326	0.172951	1118.01;1460.01;1594.01;1267.01;356.003;308.002;	531.54;1460.01;1594.01;1224.18;333.006;71.6495;	0.716983;0.938604;0.951751;0.878467;0.848701;0.192184;	11185	0.954167	0.950833	0.951834	0.950666
D:\test_move_folder\2022054_T3_Evosep_C1_E1_PRID_31_QID_17_b40-72h_Plate3_26_7189.d	2022054_T3_Evosep_C1_E1_PRID_31_QID_17_b40-72h_Plate3_26_7189	P16125	P16125;A0A6I8MX27;D3Z7F0	LDHB_MOUSE	Ldhb	3098.83	2165.99	2203.26	3098.83	2165.99	2203.26	2203.26	GEMMDLQHGSLFLQTPK	GEMMDLQHGSLFLQTPK	GEMMDLQHGSLFLQTPK3	3	0.000557414	0.0197609	1.16073e-05	0.00307692	0.00232019	0.00208768	0.00234192	0	1	1027.08	593.428	803.207	1374.82	0.833772	7.37435	7.32133	7.42737	62.548	7.33577	63.0248	L-lactate dehydrogenase B chain	3.97193e-06	0.00167785	0.917249	1758.01	1.77439	0.409165	0.277896	0.982653	1.0272	0.157338	736.005;770.007;432.004;684.006;87.0007;200.001;	257.074;770.007;0;313.34;0;0;	0.474466;0.953729;0.446902;0.688014;-0.143598;0.0249487;	11212	0.954583	0.950833	0.95268	0.950496
D:\test_move_folder\2022054_T3_Evosep_C1_E1_PRID_31_QID_17_B21-6_Plate3_32_7194.d	2022054_T3_Evosep_C1_E1_PRID_31_QID_17_B21-6_Plate3_32_7194	P16125	P16125;A0A6I8MX27;D3Z7F0	LDHB_MOUSE	Ldhb	4700.6	3147.28	2707.41	4700.6	3147.28	2707.41	2707.41	GEMMDLQHGSLFLQTPK	GEMMDLQHGSLFLQTPK	GEMMDLQHGSLFLQTPK3	3	0.00315381	0.127755	1.16073e-05	0.00284091	0.00217391	0.00208768	0.00225225	0	1	1607.84	1035.73	1286.71	2467.25	0.688895	7.35709	7.30408	7.48088	62.548	7.33013	62.8529	L-lactate dehydrogenase B chain	3.97193e-06	0.00167785	0.881541	3083.02	2.06483	0.468134	0	0.898882	0.339161	0.0857117	953.007;1114.01;533.004;838.006;115.001;29.0002;	305.461;1114.01;188.376;382.826;5.15517;0;	0.0847057;0.865849;0.622155;0.72374;0.149587;-0.256493;	11185	0.945	0.950833	0.951455	0.943907
D:\test_move_folder\2022054_T3_Evosep_C1_E1_PRID_31_QID_17_a24-12h_Plate4_10_7208.d	2022054_T3_Evosep_C1_E1_PRID_31_QID_17_a24-12h_Plate4_10_7208	P16125	P16125;A0A6I8MX27;D3Z7F0	LDHB_MOUSE	Ldhb	37251.2	30386.5	24327.5	37251.2	30386.5	24327.5	24327.5	GEMMDLQHGSLFLQTPK	GEMMDLQHGSLFLQTPK	GEMMDLQHGSLFLQTPK3	3	3.89581e-05	3.89581e-05	1.16073e-05	0.00258398	0.0018622	0.00208768	0.00194175	0	1	6161.93	5277.45	5914.67	6139.39	0.92758	7.3765	7.32346	7.4472	62.548	7.33593	62.9904	L-lactate dehydrogenase B chain	3.97193e-06	0.00167785	0.983753	6396.05	4.29931	0.470356	0.601103	0.999965	1.37524	0.113077	1509.01;2214.02;2576.02;1392.01;476.003;796.007;	1413.75;2172.17;2576.02;438.26;92.1459;483.359;	0.802834;0.948703;0.978232;0.71204;0.642139;0.539206;	11212	0.955	0.950833	0.954905	0.949846
D:\test_move_folder\2022054_T3_Evosep_C1_E1_PRID_31_QID_17_b26-6h_Plate3_21_7184.d	2022054_T3_Evosep_C1_E1_PRID_31_QID_17_b26-6h_Plate3_21_7184	P16125	P16125;A0A6I8MX27;D3Z7F0	LDHB_MOUSE	Ldhb	16090.9	11061.6	12324.6	16090.9	11061.6	12324.6	12324.6	GEMMDLQHGSLFLQTPK	GEMMDLQHGSLFLQTPK	GEMMDLQHGSLFLQTPK3	3	0.000276309	0.000276309	1.16073e-05	0.00250627	0.00204082	0.00208768	0.00210084	0	1	2398.15	1611.32	1962.13	3588.58	0.803263	7.37755	7.32453	7.46592	62.548	7.33817	63.0157	L-lactate dehydrogenase B chain	3.97193e-06	0.00167785	0.945433	4386.03	3.91959	0.429843	0.823922	0.999753	0.527085	0.0404829	1760.02;1616.01;968.007;1242.01;707.006;528.004;	1589.01;594.636;214.501;1135.2;135.475;528.004;	0.845755;0.753521;0.62638;0.930538;0.284101;0.961415;	11212	0.950909	0.950833	0.953841	0.947504
D:\test_move_folder\2022054_T3_Evosep_C1_E1_PRID_31_QID_17_b39-6h_Plate3_18_7181.d	2022054_T3_Evosep_C1_E1_PRID_31_QID_17_b39-6h_Plate3_18_7181	P16125	P16125;A0A6I8MX27;D3Z7F0	LDHB_MOUSE	Ldhb	20593.1	14878.6	13940.6	20593.1	14878.6	13940.6	13940.6	GEMMDLQHGSLFLQTPK	GEMMDLQHGSLFLQTPK	GEMMDLQHGSLFLQTPK3	3	8.16984e-05	8.16984e-05	1.16073e-05	0.00284091	0.00221239	0.00208768	0.00228833	0	1	4444.05	3175.91	3871.59	5079.06	0.902764	7.37473	7.32171	7.42774	62.548	7.32921	63.0636	L-lactate dehydrogenase B chain	3.97193e-06	0.00167785	0.967394	5830.05	4.57211	0.52444	0.26329	0.999927	0.052213	0.113329	1931.02;1652.01;1814.02;1055.01;972.008;190.001;	1830.3;1652.01;961.73;906.094;475.351;61.2165;	0.911113;0.975952;0.761154;0.874581;0.738985;0.370534;	11212	0.95	0.950833	0.953104	0.947169
D:\test_move_folder\2022054_T3_Evosep_C1_E1_PRID_31_QID_17_b31-6h_Plate4_4_7202.d	2022054_T3_Evosep_C1_E1_PRID_31_QID_17_b31-6h_Plate4_4_7202	P16125	P16125;A0A6I8MX27;D3Z7F0	LDHB_MOUSE	Ldhb	19071.2	13504.1	12846.8	19071.2	13504.1	12846.8	12846.8	GEMMDLQHGSLFLQTPK	GEMMDLQHGSLFLQTPK	GEMMDLQHGSLFLQTPK3	3	3.17988e-05	3.17988e-05	1.16073e-05	0.00288184	0.00233645	0.00208768	0.00240964	0	1	3449.61	2585.65	2991.53	5328.16	0.8393	7.35796	7.32257	7.4286	62.548	7.32071	62.9875	L-lactate dehydrogenase B chain	3.97193e-06	0.00167785	0.992512	6144.05	4.40841	0.458599	0.922466	0.999972	1.36042	0.0631036	1458.01;1443.01;1792.02;1249.01;585.004;776.007;	1166.01;491.586;1792.02;336.436;449.267;692.697;	0.829096;0.596479;0.912551;0.616194;0.817577;0.895629;	11185	0.955	0.950833	0.953334	0.951076
D:\test_move_folder\2022054_T3_Evosep_C1_E1_PRID_31_QID_17_a37-12h_Plate3_22_7185.d	2022054_T3_Evosep_C1_E1_PRID_31_QID_17_a37-12h_Plate3_22_7185	P16125	P16125;A0A6I8MX27;D3Z7F0	LDHB_MOUSE	Ldhb	1883.64	1518.43	2305.32	1883.64	1518.43	2305.32	2305.32	GEMMDLQHGSLFLQTPK	GEMMDLQHGSLFLQTPK	GEMMDLQHGSLFLQTPK3	3	0.00166343	0.0465762	1.16073e-05	0.00297619	0.00239234	0.00208768	0.00247525	0	1	1048.69	1060.43	1053.38	1707.63	0.647872	7.37799	7.28964	7.41333	62.548	7.32336	63.2364	L-lactate dehydrogenase B chain	3.97193e-06	0.00167785	0.521126	1700.01	1.56062	0.365514	0.171668	0.959019	0.946669	0.213092	572.005;470.005;513.003;1022.01;262.002;190.002;	298.987;236.696;513.003;737.418;0;16.7922;	0.671164;0.0865486;0.893288;0.796484;-0.22803;0.109299;	11212	0.96	0.950833	0.958448	0.950192
D:\test_move_folder\2022054_T3_Evosep_C1_E1_PRID_31_QID_17_a12-24h_Plate3_13_7176.d	2022054_T3_Evosep_C1_E1_PRID_31_QID_17_a12-24h_Plate3_13_7176	P16125	P16125;A0A6I8MX27;D3Z7F0	LDHB_MOUSE	Ldhb	5087.42	4280.79	3230.12	5087.42	4280.79	3230.12	3230.12	GEMMDLQHGSLFLQTPK	GEMMDLQHGSLFLQTPK	GEMMDLQHGSLFLQTPK3	3	0.00433526	0.120903	1.16073e-05	0.00390625	0.00294985	0.00208768	0.0030303	0	1	744.262	757.098	862.784	2814.68	0.767827	7.33902	7.28599	7.46272	62.548	7.3125	62.8534	L-lactate dehydrogenase B chain	3.97193e-06	0.00167785	0.589462	2428.02	0.920751	0.412978	0.302447	0.900825	0.567921	0.0955525	1057.01;550.004;330.003;1073.01;57.0004;428.004;	194.257;550.004;0;130.079;0;44.771;	0.648984;0.809802;0.389243;0.111016;-0.0228622;0.0912066;	11158	0.955	0.950833	0.954965	0.949943
D:\test_move_folder\2022054_T3_Evosep_C1_E1_PRID_31_QID_17_D15-w5_Plate3_35_7197.d	2022054_T3_Evosep_C1_E1_PRID_31_QID_17_D15-w5_Plate3_35_7197	P16125	P16125;A0A6I8MX27;D3Z7F0	LDHB_MOUSE	Ldhb	5586.86	4760.17	4891.26	5586.86	4760.17	4891.26	4891.26	GEMMDLQHGSLFLQTPK	GEMMDLQHGSLFLQTPK	GEMMDLQHGSLFLQTPK3	3	0.00328497	0.0409127	1.16073e-05	0.00320513	0.00247525	0.00208768	0.00254453	0	1	1475.82	1246.84	1362.96	1841.52	0.840462	7.37432	7.30361	7.42733	62.548	7.34051	63.0328	L-lactate dehydrogenase B chain	3.97193e-06	0.00167785	0.891033	1994.01	2.55909	0.571942	0	0.964473	1.48257	0.287899	734.006;812.008;794.007;682.006;166.002;138.001;	346.651;335.163;794.007;681.176;46.2743;30.1063;	0.735162;0.688973;0.95038;0.928584;0.389385;0.389856;	11212	0.95	0.950833	0.954152	0.946288
D:\test_move_folder\2022054_T3_Evosep_C1_E1_PRID_31_QID_17_D3-w5_2_Plate3_33_7195.d	2022054_T3_Evosep_C1_E1_PRID_31_QID_17_D3-w5_2_Plate3_33_7195	P16125	P16125;A0A6I8MX27;D3Z7F0	LDHB_MOUSE	Ldhb	1874.2	1573.78	1427.75	1874.2	1573.78	1427.75	1427.75	GEMMDLQHGSLFLQTPK	GEMMDLQHGSLFLQTPK	GEMMDLQHGSLFLQTPK3	3	0.000322165	0.00570649	1.16073e-05	0.003125	0.0025	0.00208768	0.00259067	0	1	935.005	861.722	988.76	1414.93	0.643107	7.41081	7.3578	7.4815	62.548	7.35459	63.2601	L-lactate dehydrogenase B chain	3.97193e-06	0.00167785	0.648818	1338.01	1.55424	0.709136	0.295827	0.994825	0.647483	0.153134	492.004;447.004;415.003;405.003;88.0005;245.002;	234.492;285.51;415.003;215.54;0;0;	0.0650553;0.670762;0.950701;0.776841;-0.555063;-0.360009;	11266	0.953333	0.950833	0.952984	0.949315
D:\test_move_folder\2022054_T3_Evosep_C1_E1_PRID_31_QID_17_a6-12h_Plate4_9_7207.d	2022054_T3_Evosep_C1_E1_PRID_31_QID_17_a6-12h_Plate4_9_7207	P16125	P16125;A0A6I8MX27;D3Z7F0	LDHB_MOUSE	Ldhb	40121.5	32411.9	31322.2	40121.5	32411.9	31322.2	31322.2	GEMMDLQHGSLFLQTPK	GEMMDLQHGSLFLQTPK	GEMMDLQHGSLFLQTPK3	3	5.97063e-06	5.97063e-06	1.16073e-05	0.00304878	0.00235849	0.00208768	0.00242131	0	1	13829	10975.7	13027.1	10165.3	0.97247	7.37467	7.32164	7.44536	62.548	7.33081	63.024	L-lactate dehydrogenase B chain	3.97193e-06	0.00167785	0.986027	10791.1	6.10321	0.494119	0.772624	0.999995	1.06053	0.075339	4864.04;5082.04;3890.03;1596.01;1291.01;847.007;	4864.04;5082.04;3882.97;1596.01;1204.36;827.455;	0.987936;0.981317;0.941516;0.990524;0.930942;0.882174;	11212	0.950833	0.950833	0.95449	0.947155
D:\test_move_folder\2022054_T3_Evosep_C1_E1_PRID_31_QID_17_a40-12h_Plate4_8_7206.d	2022054_T3_Evosep_C1_E1_PRID_31_QID_17_a40-12h_Plate4_8_7206	P16125	P16125;A0A6I8MX27;D3Z7F0	LDHB_MOUSE	Ldhb	38629.5	27368.6	28568.7	38629.5	27368.6	28568.7	28568.7	GEMMDLQHGSLFLQTPK	GEMMDLQHGSLFLQTPK	GEMMDLQHGSLFLQTPK3	3	9.41304e-06	9.41304e-06	1.16073e-05	0.00306748	0.00235294	0.00208768	0.00243902	0	1	11466.1	8746.4	10624.7	10038.1	0.937255	7.37837	7.30767	7.43138	62.548	7.33247	63.1545	L-lactate dehydrogenase B chain	3.97193e-06	0.00167785	0.997472	10833.1	5.4551	0.776749	0.855428	0.999992	0.68809	0.193929	4011.03;3204.02;4682.03;1003.01;702.005;514.004;	3612.55;3171.54;4682.03;833.872;691.897;494.921;	0.895761;0.926017;0.976884;0.852787;0.96446;0.90936;	11212	0.95	0.950833	0.952536	0.946667
D:\test_move_folder\2022054_T3_Evosep_C1_E1_PRID_31_QID_17_a25-12h_Plate4_7_7205.d	2022054_T3_Evosep_C1_E1_PRID_31_QID_17_a25-12h_Plate4_7_7205	P16125	P16125;A0A6I8MX27;D3Z7F0	LDHB_MOUSE	Ldhb	15129.2	13001.2	14349.3	15129.2	13001.2	14349.3	14349.3	GEMMDLQHGSLFLQTPK	GEMMDLQHGSLFLQTPK	GEMMDLQHGSLFLQTPK3	3	1.34241e-05	1.34241e-05	1.16073e-05	0.00358423	0.00268817	0.00208768	0.00277008	0	1	6329.8	5472.22	6219.05	5512.87	0.923659	7.35823	7.30519	7.42891	62.548	7.32094	62.9729	L-lactate dehydrogenase B chain	3.97193e-06	0.00167785	0.97439	5611.05	3.69129	0.638523	0.480388	0.999988	0.235976	0.0604303	1805.02;2301.02;2502.02;1069.01;654.004;183.002;	1576.76;2251.02;2502.02;733.721;0;96.1457;	0.82759;0.940677;0.968892;0.791713;0.614555;0.726678;	11185	0.954583	0.950833	0.954591	0.950225
D:\test_move_folder\2022054_T3_Evosep_C1_E1_PRID_31_QID_17_a8-12h_Plate4_6_7204.d	2022054_T3_Evosep_C1_E1_PRID_31_QID_17_a8-12h_Plate4_6_7204	P16125	P16125;A0A6I8MX27;D3Z7F0	LDHB_MOUSE	Ldhb	10003.5	8487.8	8634.38	10003.5	8487.8	8634.38	8634.38	GEMMDLQHGSLFLQTPK	GEMMDLQHGSLFLQTPK	GEMMDLQHGSLFLQTPK3	3	0.000331785	0.00109799	1.16073e-05	0.00302115	0.00232558	0.00208768	0.00239808	0	1	2434	2143.71	2521.32	2723.35	0.865374	7.37667	7.32366	7.41203	62.548	7.33784	63.0674	L-lactate dehydrogenase B chain	3.97193e-06	0.00167785	0.929551	2629.02	2.65495	0.421045	0	0.999014	1.12483	0.127365	1159.01;1017.01;1177.01;1067.01;211.002;0;	1159.01;1007.3;267.692;542.458;0;0;	0.907483;0.971529;0.283607;0.412088;0.172146;0;	11212	0.955	0.950833	0.954576	0.950775
D:\test_move_folder\2022054_T3_Evosep_C1_E1_PRID_31_QID_17_b6-6h_Plate4_2_7200.d	2022054_T3_Evosep_C1_E1_PRID_31_QID_17_b6-6h_Plate4_2_7200	P16125	P16125;A0A6I8MX27;D3Z7F0	LDHB_MOUSE	Ldhb	18678.9	14837.5	17388.5	18678.9	14837.5	17388.5	17388.5	GEMMDLQHGSLFLQTPK	GEMMDLQHGSLFLQTPK	GEMMDLQHGSLFLQTPK3	3	4.18458e-05	4.18458e-05	1.16073e-05	0.00268817	0.00218341	0.00208768	0.00225225	0	1	5995.12	5020.22	5550.98	5410.17	0.891559	7.34104	7.30569	7.42941	62.548	7.31801	62.8527	L-lactate dehydrogenase B chain	3.97193e-06	0.00167785	0.963311	5843.04	4.94593	0.639151	0.607933	0.999962	0.40079	0.0758514	1988.02;2726.02;2395.02;883.007;510.003;214.002;	1843.01;2429.83;1722.28;450.098;510.003;0;	0.960998;0.93999;0.748926;0.795018;0.911305;0.406275;	11158	0.950909	0.950833	0.954263	0.946748
D:\test_move_folder\2022054_T3_Evosep_C1_E1_PRID_31_QID_17_b13-6h_Plate4_1_7199.d	2022054_T3_Evosep_C1_E1_PRID_31_QID_17_b13-6h_Plate4_1_7199	P16125	P16125;A0A6I8MX27;D3Z7F0	LDHB_MOUSE	Ldhb	13931.7	10938.1	9664.79	13931.7	10938.1	9664.79	9664.79	GEMMDLQHGSLFLQTPK	GEMMDLQHGSLFLQTPK	GEMMDLQHGSLFLQTPK3	3	0.000682128	0.00328244	1.16073e-05	0.00232558	0.00186567	0.00208768	0.00193424	0	1	1833.53	1504.78	1726.24	2496.84	0.761637	7.37655	7.30584	7.50026	62.548	7.33136	63.0791	L-lactate dehydrogenase B chain	3.97193e-06	0.00167785	0.961676	2652.02	2.6972	0.798492	0.494167	0.997051	1.1488	0.157481	960.008;955.007;1051.01;892.008;350.002;241.002;	461.772;320.745;1051.01;446.398;0;33.4268;	0.694346;0.405045;0.900027;0.733846;0.378406;0.317332;	11212	0.954583	0.950833	0.954257	0.950082
D:\test_move_folder\2022054_T3_Evosep_C1_E1_PRID_31_QID_17_a26-12h_Plate4_5_7203.d	2022054_T3_Evosep_C1_E1_PRID_31_QID_17_a26-12h_Plate4_5_7203	P16125	P16125;A0A6I8MX27;D3Z7F0	LDHB_MOUSE	Ldhb	37120.8	32844.6	26598.8	37120.8	32844.6	26598.8	26598.8	GEMMDLQHGSLFLQTPK	GEMMDLQHGSLFLQTPK	GEMMDLQHGSLFLQTPK3	3	0.000111885	0.000111885	1.16073e-05	0.00334448	0.00250627	0.00208768	0.00258398	0	1	10382.5	9652.14	10573.2	8108.24	0.914279	7.39359	7.34054	7.48196	62.548	7.35294	63.0553	L-lactate dehydrogenase B chain	3.97193e-06	0.00167785	0.993604	7962.06	3.44795	0.502033	0	0.9999	1.05893	0.137806	2683.02;3499.03;4734.04;1306.01;105.001;153.001;	2545.34;3499.03;4338.18;722.031;0;0;	0.913829;0.966782;0.872195;0.723298;-0.328989;-0.296993;	11239	0.954167	0.950833	0.954485	0.948762
D:\test_move_folder\2022054_T3_Evosep_C1_E1_PRID_31_QID_17_b30-6h_Plate4_3_7201.d	2022054_T3_Evosep_C1_E1_PRID_31_QID_17_b30-6h_Plate4_3_7201	P16125	P16125;A0A6I8MX27;D3Z7F0	LDHB_MOUSE	Ldhb	14102	11081.9	9371.81	14102	11081.9	9371.81	9371.81	GEMMDLQHGSLFLQTPK	GEMMDLQHGSLFLQTPK	GEMMDLQHGSLFLQTPK3	3	0.00029753	0.0050062	1.16073e-05	0.00307692	0.00248139	0.00208768	0.00255754	0	1	2697.04	1976.69	2346.6	3634.29	0.878186	7.39317	7.34017	7.44625	62.548	7.34356	63.1897	L-lactate dehydrogenase B chain	3.97193e-06	0.00167785	0.986726	4177.03	3.05788	0.509495	0	0.99556	0.697982	0.103259	1231.01;1495.01;923.008;822.005;412.003;0;	1202.03;1495.01;0;452.755;0;0;	0.802637;0.938929;0.500327;0.729002;-0.0971862;0;	11239	0.954167	0.950833	0.953386	0.950681
D:\test_move_folder\2022054_T3_Evosep_C1_E1_PRID_31_QID_17_a39-12h_Plate3_10_7173.d	2022054_T3_Evosep_C1_E1_PRID_31_QID_17_a39-12h_Plate3_10_7173	P16125	P16125;A0A6I8MX27;D3Z7F0	LDHB_MOUSE	Ldhb	42082.8	33501.4	34925.7	42082.8	33501.4	34925.7	34925.7	GEMMDLQHGSLFLQTPK	GEMMDLQHGSLFLQTPK	GEMMDLQHGSLFLQTPK3	3	6.45462e-05	6.45462e-05	1.16073e-05	0.00390625	0.00282486	0.00208768	0.00289855	0	1	15313.1	12464.6	15022.7	12969.5	0.965056	7.39448	7.34145	7.4475	62.548	7.34908	63.1487	L-lactate dehydrogenase B chain	3.97193e-06	0.00167785	0.998927	13220.1	5.12909	0.482819	0.685537	0.999942	0.410048	0.120561	4200.03;5142.04;6162.05;945.008;1264.01;933.007;	4200.03;4951;6162.05;945.008;641.23;348.913;	0.955464;0.956947;0.978109;0.979183;0.713679;0.523173;	11239	0.955	0.950833	0.953001	0.951029
D:\test_move_folder\2022054_T3_Evosep_C1_E1_PRID_31_QID_17_a39-24h_Plate3_11_7174.d	2022054_T3_Evosep_C1_E1_PRID_31_QID_17_a39-24h_Plate3_11_7174	P16125	P16125;A0A6I8MX27;D3Z7F0	LDHB_MOUSE	Ldhb	34596.3	30029	23636.3	34596.3	30029	23636.3	23636.3	GEMMDLQHGSLFLQTPK	GEMMDLQHGSLFLQTPK	GEMMDLQHGSLFLQTPK3	3	1.31594e-05	1.31594e-05	1.16073e-05	0.00285714	0.00221239	0.00208768	0.0022831	0	1	8877.2	7660.68	9233.44	7552.45	0.889799	7.37391	7.33855	7.4446	62.548	7.33302	63.032	L-lactate dehydrogenase B chain	3.97193e-06	0.00167785	0.941481	7261.06	3.78857	0.646058	0.579885	0.999988	0.545849	0.172902	3013.02;2755.02;3448.03;908.006;701.005;392.003;	2832.28;2596.89;3448.03;800.208;258.057;183.119;	0.879352;0.864748;0.917247;0.875609;0.486066;0.457546;	11185	0.954545	0.950833	0.95409	0.949671
D:\test_move_folder\2022054_T3_Evosep_C1_E1_PRID_31_QID_17_B40-6h_Plate3_19_7182.d	2022054_T3_Evosep_C1_E1_PRID_31_QID_17_B40-6h_Plate3_19_7182	P16125	P16125;A0A6I8MX27;D3Z7F0	LDHB_MOUSE	Ldhb	8801.87	7058.59	7194.56	8801.87	7058.59	7194.56	7194.56	GEMMDLQHGSLFLQTPK	GEMMDLQHGSLFLQTPK	GEMMDLQHGSLFLQTPK3	3	0.000268528	0.000268528	1.16073e-05	0.00277778	0.00214133	0.00208768	0.00220264	0	1	2778.44	2161.5	2554.29	2756.16	0.92257	7.37848	7.29012	7.4315	62.548	7.327	63.2296	L-lactate dehydrogenase B chain	3.97193e-06	0.00167785	0.969313	2998.02	3.40004	0.571736	0.699957	0.999758	1.68103	0.0543937	1323.01;912.006;693.007;745.006;278.002;283.003;	1191.32;912.006;675.107;653.77;75.8115;52.218;	0.911794;0.958955;0.892436;0.838252;0.648336;0.188616;	11212	0.959545	0.950833	0.955071	0.953202
D:\test_move_folder\2022054_T3_Evosep_C1_E1_PRID_31_QID_17_b18-6h_Plate3_20_7183.d	2022054_T3_Evosep_C1_E1_PRID_31_QID_17_b18-6h_Plate3_20_7183	P16125	P16125;A0A6I8MX27;D3Z7F0	LDHB_MOUSE	Ldhb	26191.6	17784.7	21262	26191.6	17784.7	21262	21262	GEMMDLQHGSLFLQTPK	GEMMDLQHGSLFLQTPK	GEMMDLQHGSLFLQTPK3	3	1.07665e-06	1.07665e-06	1.16073e-05	0.00293255	0.00232019	0.00208768	0.00239808	0	1	9254.19	6091.19	7459.46	6562.21	0.919918	7.36107	7.30805	7.43178	62.548	7.31841	63.1153	L-lactate dehydrogenase B chain	3.97193e-06	0.00167785	0.988344	8141.07	4.95385	0.546471	0.826037	0.999999	1.08336	0.153001	2842.02;3319.02;3248.02;1197.01;976.008;469.004;	2842.02;3319.03;3093.15;1153.67;698.34;469.004;	0.972777;0.946721;0.84259;0.899888;0.71812;0.946337;	11185	0.950833	0.950833	0.953333	0.948097
D:\test_move_folder\2022054_T3_Evosep_C1_E1_PRID_31_QID_17_b17-6h_Plate4_20_7218.d	2022054_T3_Evosep_C1_E1_PRID_31_QID_17_b17-6h_Plate4_20_7218	P16125	P16125;A0A6I8MX27;D3Z7F0	LDHB_MOUSE	Ldhb	35326.7	26249.7	25541.2	35326.7	26249.7	25541.2	25541.2	GEMMDLQHGSLFLQTPK	GEMMDLQHGSLFLQTPK	GEMMDLQHGSLFLQTPK3	3	9.16406e-05	9.16406e-05	1.16073e-05	0.00262467	0.00209205	0.00208768	0.0021645	0	1	9197.08	6667.05	8070.19	7638.46	0.914659	7.35695	7.30391	7.48066	62.548	7.33016	62.8985	L-lactate dehydrogenase B chain	3.97193e-06	0.00167785	0.859169	8705.07	3.96403	0.641968	0.0144745	0.999918	1.09369	0.0436722	2996.02;3397.03;3131.03;1206.01;1174.01;111.001;	2782.1;3283.95;3131.03;1106.92;1174.01;0;	0.884382;0.908794;0.947714;0.851426;0.91656;-0.0813885;	11185	0.950455	0.950833	0.952256	0.947852
D:\test_move_folder\2022054_T3_Evosep_C1_E1_PRID_31_QID_17_B25-6h_Plate4_18_7216.d	2022054_T3_Evosep_C1_E1_PRID_31_QID_17_B25-6h_Plate4_18_7216	P16125	P16125;A0A6I8MX27;D3Z7F0	LDHB_MOUSE	Ldhb	27978.6	21503.7	19455.7	27978.6	21503.7	19455.7	19455.7	GEMMDLQHGSLFLQTPK	GEMMDLQHGSLFLQTPK	GEMMDLQHGSLFLQTPK3	3	6.23256e-05	6.23256e-05	1.16073e-05	0.00299401	0.00226757	0.00208768	0.00234192	0	1	4626.26	3639.46	4258.12	5578.74	0.863037	7.37375	7.32073	7.42678	62.548	7.33554	63.0258	L-lactate dehydrogenase B chain	3.97193e-06	0.00167785	0.959918	6061.05	3.78389	0.362909	0.638808	0.999945	0.733578	0.29769	1669.01;1849.01;2002.01;899.008;702.005;114.001;	912.96;1849.01;1864.28;378.429;360.595;40.1918;	0.75873;0.965995;0.812001;0.635726;0.737074;0.543387;	11212	0.955	0.950833	0.952528	0.95114
D:\test_move_folder\2022054_T3_Evosep_C1_E1_PRID_31_QID_17_B20-6h_Plate4_19_7217.d	2022054_T3_Evosep_C1_E1_PRID_31_QID_17_B20-6h_Plate4_19_7217	P16125	P16125;A0A6I8MX27;D3Z7F0	LDHB_MOUSE	Ldhb	4072.7	3450.26	3114.3	4072.7	3450.26	3114.3	3114.3	GEMMDLQHGSLFLQTPK	GEMMDLQHGSLFLQTPK	GEMMDLQHGSLFLQTPK3	3	0.000564334	0.00625073	1.16073e-05	0.00320513	0.002457	0.00208768	0.00254453	0	1	1214.94	953.28	1098.91	1602.78	0.699078	7.35809	7.30506	7.4111	62.548	7.33279	62.9225	L-lactate dehydrogenase B chain	3.97193e-06	0.00167785	0.949303	1772.01	2.2061	0.492698	0	0.994397	0.527085	0.0655585	1073.01;776.005;331.003;1127.01;94.0007;153.001;	419.963;463.973;331.003;247.567;0;0;	0.582617;0.612013;0.96888;0.151397;-0.357449;0.00384703;	11185	0.95	0.950833	0.95372	0.946364
D:\test_move_folder\2022054_T3_Evosep_C1_E1_PRID_31_QID_17_B19-6h_Plate4_17_7215.d	2022054_T3_Evosep_C1_E1_PRID_31_QID_17_B19-6h_Plate4_17_7215	P16125	P16125;A0A6I8MX27;D3Z7F0	LDHB_MOUSE	Ldhb	30479.2	25945.3	22107.6	30479.2	25945.3	22107.6	22107.6	GEMMDLQHGSLFLQTPK	GEMMDLQHGSLFLQTPK	GEMMDLQHGSLFLQTPK3	3	0.000190136	0.000190136	1.16073e-05	0.00338983	0.00252525	0.00208768	0.00261097	0	1	4398.75	3994.75	4419.86	4476.41	0.967806	7.39223	7.30375	7.46292	62.548	7.357	63.0308	L-lactate dehydrogenase B chain	3.97193e-06	0.00167785	0.968896	4455.04	3.19918	0.370103	0.645644	0.999828	0.696746	0.108431	2008.01;2574.02;1199.01;1097.01;235.003;233.001;	2008.01;2390.74;0;620.232;0;84.0701;	0.976765;0.960282;0.539064;0.522353;0.0857039;0.653374;	11239	0.955417	0.950833	0.953404	0.951434
D:\test_move_folder\2022054_T3_Evosep_C1_E1_PRID_31_QID_17_a9-24h_Plate4_13_7211.d	2022054_T3_Evosep_C1_E1_PRID_31_QID_17_a9-24h_Plate4_13_7211	P16125	P16125;A0A6I8MX27;D3Z7F0	LDHB_MOUSE	Ldhb	4898.02	3892.22	3046.61	4898.02	3892.22	3046.61	3046.61	GEMMDLQHGSLFLQTPK	GEMMDLQHGSLFLQTPK	GEMMDLQHGSLFLQTPK3	3	0.00552885	0.168091	1.16073e-05	0.00293255	0.00240964	0.00208768	0.00248139	0	1	758.573	649.227	755.351	1616.12	0.763518	7.34106	7.30572	7.42945	62.548	7.32773	62.6795	L-lactate dehydrogenase B chain	3.97193e-06	0.00167785	0.463072	1623.01	1.76865	0.352837	0.639563	0.868038	0.679532	0.184863	375.003;706.006;411.003;974.008;0;261.002;	30.2139;317.356;411.003;189.369;0;75.0007;	-0.0634502;0.706959;0.867983;0.211491;0;0.559151;	11158	0.955	0.950833	0.954894	0.949646
D:\test_move_folder\2022054_T3_Evosep_C1_E1_PRID_31_QID_17_a5-24h_Plate4_11_7209.d	2022054_T3_Evosep_C1_E1_PRID_31_QID_17_a5-24h_Plate4_11_7209	P16125	P16125;A0A6I8MX27;D3Z7F0	LDHB_MOUSE	Ldhb	32533.9	27267.7	23249.1	32533.9	27267.7	23249.1	23249.1	GEMMDLQHGSLFLQTPK	GEMMDLQHGSLFLQTPK	GEMMDLQHGSLFLQTPK3	3	0.000381679	0.00184587	1.16073e-05	0.00420168	0.00325733	0.00208768	0.00331126	0	1	5932.93	4764.21	5661.06	6703.13	0.898542	7.37712	7.30645	7.44783	62.548	7.33181	63.1149	L-lactate dehydrogenase B chain	3.97193e-06	0.00167785	0.98731	7025.05	3.695	0.497346	0	0.998323	0.567	0.0924798	2604.02;2009.01;2553.02;1317.01;1161.01;63.0003;	2604.02;1988.87;1340.04;1102.31;1111.05;0;	0.952963;0.959033;0.703008;0.897546;0.826787;-0.280904;	11212	0.955	0.950833	0.954018	0.951329
D:\test_move_folder\2022054_T3_Evosep_C1_E1_PRID_31_QID_17_D16-w5_Plate4_35_7232.d	2022054_T3_Evosep_C1_E1_PRID_31_QID_17_D16-w5_Plate4_35_7232	P16125	P16125;A0A6I8MX27;D3Z7F0	LDHB_MOUSE	Ldhb	3371.89	2627.71	2191.81	3371.89	2627.71	2191.81	2191.81	GEMMDLQHGSLFLQTPK	GEMMDLQHGSLFLQTPK	GEMMDLQHGSLFLQTPK3	3	0.00255247	0.0723779	1.16073e-05	0.00316456	0.00255102	0.00208768	0.00263852	0	1	681.593	512.661	597.416	1333.17	0.743316	7.41215	7.34148	7.44752	62.548	7.36754	63.1332	L-lactate dehydrogenase B chain	3.97193e-06	0.00167785	0.946998	1521.01	1.91332	0.480014	0	0.938662	1.35023	0.164338	598.005;172.001;496.005;881.007;319.002;0;	185.588;0;496.005;340.157;151.253;0;	0.277918;-0.33621;0.917452;0.618344;0.709337;0;	11266	0.955455	0.950833	0.955162	0.949963
D:\test_move_folder\2022054_T3_Evosep_C1_E1_PRID_31_QID_17_D14-w5_Plate4_34_7231.d	2022054_T3_Evosep_C1_E1_PRID_31_QID_17_D14-w5_Plate4_34_7231	P16125	P16125;A0A6I8MX27;D3Z7F0	LDHB_MOUSE	Ldhb	2901.37	2130.33	2385.3	2901.37	2130.33	2385.3	2385.3	GEMMDLQHGSLFLQTPK	GEMMDLQHGSLFLQTPK	GEMMDLQHGSLFLQTPK3	3	0.00886481	0.295232	1.16073e-05	0.00371747	0.00280899	0.00208768	0.00290698	0	1	992.652	718.847	836.168	1266.07	0.731492	7.39236	7.26864	7.44537	62.548	7.34188	63.19	L-lactate dehydrogenase B chain	3.97193e-06	0.00167785	0.706542	1503.01	1.77145	0.46135	0	0.79011	0.655103	0.143218	719.005;394.003;503.004;1470.01;183.001;214.001;	690.479;105.311;196.862;1470.01;0;38.5616;	0.809491;0.722817;0.462557;0.919238;-0.352927;0.245638;	11239	0.949545	0.950833	0.955718	0.944634
D:\test_move_folder\2022054_T3_Evosep_C1_E1_PRID_31_QID_17_D4-w5_Plate4_33_7230.d	2022054_T3_Evosep_C1_E1_PRID_31_QID_17_D4-w5_Plate4_33_7230	P16125	P16125;A0A6I8MX27;D3Z7F0	LDHB_MOUSE	Ldhb	1990.83	1678.64	1700.14	1990.83	1678.64	1700.14	1700.14	GEMMDLQHGSLFLQTPK	GEMMDLQHGSLFLQTPK	GEMMDLQHGSLFLQTPK3	3	0.00676329	0.210302	1.16073e-05	0.0035461	0.00259067	0.00208768	0.00266667	0	1	843.379	774.05	854.469	2092.17	0.745057	7.39119	7.30282	7.44422	62.548	7.36779	62.8107	L-lactate dehydrogenase B chain	3.97193e-06	0.00167785	0.619526	2065.01	1.23032	0.539744	0.433819	0.840903	0.527292	0.114272	507.004;386.003;397.003;706.006;341.002;28.0002;	507.004;206.862;129.514;277.214;137.076;0;	0.914171;0.485987;0.496823;0.413533;0.527958;0.395729;	11239	0.943333	0.950833	0.956147	0.938164
D:\test_move_folder\2022054_T3_Evosep_C1_E1_PRID_31_QID_17_B32-6_Plate4_32_7229.d	2022054_T3_Evosep_C1_E1_PRID_31_QID_17_B32-6_Plate4_32_7229	P16125	P16125;A0A6I8MX27;D3Z7F0	LDHB_MOUSE	Ldhb	5873.98	4510.05	3037.63	5873.98	4510.05	3037.63	3037.63	GEMMDLQHGSLFLQTPK	GEMMDLQHGSLFLQTPK	GEMMDLQHGSLFLQTPK3	3	0.000352361	0.000743116	1.16073e-05	0.00343643	0.00260417	0.00208768	0.00269542	0	1	1004.3	747.879	895.747	2373.39	0.865514	7.39585	7.34287	7.44889	62.548	7.35579	63.0237	L-lactate dehydrogenase B chain	3.97193e-06	0.00167785	0.977518	2661.02	2.63987	0.6626	0.620406	0.999338	1.16071	0.076954	649.005;518.004;828.007;880.007;318.002;283.002;	0;176.294;828.007;876.542;150.107;88.6924;	0.388645;0.428081;0.958649;0.925099;0.700556;0.528283;	11239	0.954583	0.950833	0.954358	0.94995
D:\test_move_folder\2022054_T3_Evosep_C1_E1_PRID_31_QID_17_A26-12_Plate4_31_7228.d	2022054_T3_Evosep_C1_E1_PRID_31_QID_17_A26-12_Plate4_31_7228	P16125	P16125;A0A6I8MX27;D3Z7F0	LDHB_MOUSE	Ldhb	12957.2	12217.8	14755.6	12957.2	12217.8	14755.6	14755.6	GEMMDLQHGSLFLQTPK	GEMMDLQHGSLFLQTPK	GEMMDLQHGSLFLQTPK3	3	0.000334336	0.00108463	1.16073e-05	0.00383142	0.0027933	0.00208768	0.00285714	0	1	5819.8	6944.75	6663.37	7691.82	0.900538	7.41119	7.32283	7.53494	62.548	7.35545	63.2592	L-lactate dehydrogenase B chain	3.97193e-06	0.00167785	0.958548	6718.05	3.2218	0.684889	0.528142	0.99903	0.474195	0.122609	2343.02;2878.02;1354.01;1652.01;554.004;287.002;	2343.02;2878.02;598.762;318.517;0;0;	0.911807;0.920545;0.760277;0.584896;-0.268311;0.580704;	11266	0.959583	0.950833	0.959209	0.948738
D:\test_move_folder\2022054_T3_Evosep_C1_E1_PRID_31_QID_17_a3-12h_Plate4_23_7221.d	2022054_T3_Evosep_C1_E1_PRID_31_QID_17_a3-12h_Plate4_23_7221	P16125	P16125;A0A6I8MX27;D3Z7F0	LDHB_MOUSE	Ldhb	18410.7	15119.4	11830.4	18410.7	15119.4	11830.4	11830.4	GEMMDLQHGSLFLQTPK	GEMMDLQHGSLFLQTPK	GEMMDLQHGSLFLQTPK3	3	0.0014497	0.0107144	1.16073e-05	0.00303951	0.00231481	0.00208768	0.00239234	0	1	3252.36	3049.12	3567.85	3919.63	0.886343	7.37386	7.30318	7.44456	62.548	7.34287	63.0249	L-lactate dehydrogenase B chain	3.97193e-06	0.00167785	0.960567	3573.03	3.12108	0.500703	0.051978	0.990359	0.457889	0.208491	1818.02;414.004;1302.01;1223.01;657.005;178.001;	1785.05;165.305;1302.01;378.716;200.707;37.6993;	0.872719;0.565232;0.945789;0.749623;0.535405;0.143326;	11212	0.955	0.950833	0.956201	0.94833
D:\test_move_folder\2022054_T3_Evosep_C1_E1_PRID_31_QID_17_a38-12h_Plate4_22_7220.d	2022054_T3_Evosep_C1_E1_PRID_31_QID_17_a38-12h_Plate4_22_7220	P16125	P16125;A0A6I8MX27;D3Z7F0	LDHB_MOUSE	Ldhb	19219.3	16630.9	14210.1	19219.3	16630.9	14210.1	14210.1	GEMMDLQHGSLFLQTPK	GEMMDLQHGSLFLQTPK	GEMMDLQHGSLFLQTPK3	3	4.62952e-05	4.62952e-05	1.16073e-05	0.00359712	0.00273224	0.00208768	0.00280112	0	1	6713.22	5981.08	6935.85	5547.1	0.96226	7.35823	7.30524	7.41127	62.548	7.31262	63.2183	L-lactate dehydrogenase B chain	3.97193e-06	0.00167785	0.975884	5369.04	3.86827	0.524497	0.720666	0.999959	0.854467	0.11024	2126.01;2054.02;2730.02;1106.01;514.004;405.003;	1932.85;2050.35;2730.02;336.642;86.7318;156.302;	0.929252;0.982058;0.970762;0.0990492;-0.230286;0.630718;	11185	0.955	0.950833	0.95451	0.950211
D:\test_move_folder\2022053_T3_Evosep_C1_E1_PRID_31_QID_17_d35-w1_Plate1_11_7085.d	2022053_T3_Evosep_C1_E1_PRID_31_QID_17_d35-w1_Plate1_11_7085	Q64442	Q64442	DHSO_MOUSE	Sord	506.242	330.01	374.82	506.242	330.01	374.82	374.82	GENLSLVVHGPGDIR	GENLSLVVHGPGDIR	GENLSLVVHGPGDIR2	2	0.00884086	0.259522	1.64752e-05	0.00347222	0.00280112	0.00208768	0.00289017	0	1	144.911	107.72	130.836	1747.07	0.449632	5.6406	5.58758	5.67597	35.9044	5.55751	36.4361	Sorbitol dehydrogenase	2.33634e-06	0.00167785	0.939961	1935.02	1.84672	0.47701	0	0.809119	0.812455	0.210051	152.002;130.002;256.004;0;168.001;54.0005;	0;54.0008;90.9104;0;168.001;19.1763;	0.137097;0.0270448;0.700649;0;0.911685;0.700649;	8581	1.11364	1.12	1.11927	1.11399
D:\test_move_folder\2022053_T3_Evosep_C1_E1_PRID_31_QID_17_d36-w1_1_Plate1_10_7084.d	2022053_T3_Evosep_C1_E1_PRID_31_QID_17_d36-w1_1_Plate1_10_7084	Q64442	Q64442	DHSO_MOUSE	Sord	905.323	667.496	689.169	905.323	667.496	689.169	689.169	GENLSLVVHGPGDIR	GENLSLVVHGPGDIR	GENLSLVVHGPGDIR2	2	0.00217984	0.0621572	1.64752e-05	0.00359712	0.00288184	0.00208768	0.00299401	0	1	905.323	667.496	861.634	1487.59	0.825076	5.65644	5.60341	5.69179	35.9044	5.57313	36.4921	Sorbitol dehydrogenase	2.33634e-06	0.00167785	0.762391	1563.02	2.76602	0.360088	0	0.946816	0.957787	0.190524	247.003;210.002;702.008;288.003;0;41.0005;	172.912;30.4028;702.008;0;0;0;	0.565905;-0.0742257;0.927859;0.356877;0;0.577044;	8608	1.11909	1.12	1.11909	1.12027
D:\test_move_folder\2022053_T3_Evosep_C1_E1_PRID_31_QID_17_b22-6h_Plate1_1_7075.d	2022053_T3_Evosep_C1_E1_PRID_31_QID_17_b22-6h_Plate1_1_7075	Q64442	Q64442	DHSO_MOUSE	Sord	4567.07	3834.76	3396.72	4567.07	3834.76	3396.72	3396.72	GENLSLVVHGPGDIR	GENLSLVVHGPGDIR	GENLSLVVHGPGDIR2	2	0.000668449	0.00226644	1.64752e-05	0.00248139	0.00204918	0.00208768	0.00209644	0	1	2397.1	1741.62	1786.23	9284.11	0.902042	5.57357	5.48521	5.69727	35.9044	5.48413	36.6954	Sorbitol dehydrogenase	2.33634e-06	0.00167785	0.849684	12459.1	2.83509	0.578328	0.647107	0.997966	1.1474	0.0733352	646.007;2016.02;357.004;992.011;463.005;213.002;	276.848;2016.02;104.227;631.097;220.851;141.562;	0.647777;0.961747;0.42258;0.755104;0.692436;0.704773;	8473	1.10417	1.12	1.10748	1.11604
D:\test_move_folder\2022053_T3_Evosep_C1_E1_PRID_31_QID_17_b23-6h_Plate1_2_7076.d	2022053_T3_Evosep_C1_E1_PRID_31_QID_17_b23-6h_Plate1_2_7076	Q64442	Q64442	DHSO_MOUSE	Sord	3303.95	2588.71	1828.2	3303.95	2588.71	1828.2	1828.2	GENLSLVVHGPGDIR	GENLSLVVHGPGDIR	GENLSLVVHGPGDIR2	2	0.00109469	0.0127837	1.64752e-05	0.00260417	0.00212314	0.00208768	0.00217391	0	1	1033.48	930.301	1066.44	6031.49	0.706476	5.69084	5.60248	5.76153	35.9044	5.60957	36.2732	Sorbitol dehydrogenase	2.33634e-06	0.00167785	0.907655	5845.06	2.06869	0.591458	0.503858	0.988682	0.36457	0.131468	499.005;1071.01;483.006;412.005;213.002;234.003;	499.005;503.683;30.7879;170.626;49.1255;0;	0.857848;0.611314;-0.190098;0.616664;0.544628;-0.396345;	8662	1.10409	1.12	1.10774	1.11625
D:\test_move_folder\2022053_T3_Evosep_C1_E1_PRID_31_QID_17_b11- 6h_Plate1_3_7077.d	2022053_T3_Evosep_C1_E1_PRID_31_QID_17_b11- 6h_Plate1_3_7077	Q64442	Q64442	DHSO_MOUSE	Sord	6023.28	4482.14	3769.4	6023.28	4482.14	3769.4	3769.4	GENLSLVVHGPGDIR	GENLSLVVHGPGDIR	GENLSLVVHGPGDIR2	2	0.000312695	0.0063626	1.64752e-05	0.0026178	0.0021692	0.00208768	0.00223214	0	1	1553.43	1380.56	1548.39	11157.8	0.868449	5.67105	5.60036	5.74176	35.9044	5.58391	36.5337	Sorbitol dehydrogenase	2.33634e-06	0.00167785	0.930067	11194.1	2.65874	0.483842	0.698013	0.994333	1.61444	0.0849189	1071.01;859.009;191.002;800.009;276.003;352.004;	1071.01;419.911;62.5086;424.035;0;0;	0.974226;0.650939;0.517236;0.711987;0.18961;0.214308;	8635	1.095	1.12	1.10726	1.10728
D:\test_move_folder\2022053_T3_Evosep_C1_E1_PRID_31_QID_17_a85-12h_Plate1_5_7079.d	2022053_T3_Evosep_C1_E1_PRID_31_QID_17_a85-12h_Plate1_5_7079	Q64442	Q64442	DHSO_MOUSE	Sord	2410.7	2139.84	1275.96	2410.7	2139.84	1275.96	1275.96	GENLSLVVHGPGDIR	GENLSLVVHGPGDIR	GENLSLVVHGPGDIR2	2	0.00201562	0.0995009	1.64752e-05	0.00361011	0.0027027	0.00208768	0.00280112	0	1	685.875	576.048	699.481	4215.02	0.912912	5.6739	5.56787	5.72694	35.9044	5.5733	36.4188	Sorbitol dehydrogenase	2.33634e-06	0.00167785	0.893158	4133.04	2.86887	0.338563	0.629429	0.918449	1.70624	0.273953	141.002;642.006;170.002;301.004;74.0009;14.0001;	43.8696;642.006;0;267.011;0;0;	0.610982;0.933543;0.455741;0.828111;0.547028;0.547028;	8635	1.10455	1.12	1.11625	1.10843
D:\test_move_folder\2022053_T3_Evosep_C1_E1_PRID_31_QID_17_a81-12h_Plate1_6_7080.d	2022053_T3_Evosep_C1_E1_PRID_31_QID_17_a81-12h_Plate1_6_7080	Q64442	Q64442	DHSO_MOUSE	Sord	2045.01	1340.05	1522.22	2045.01	1340.05	1522.22	1522.22	GENLSLVVHGPGDIR	GENLSLVVHGPGDIR	GENLSLVVHGPGDIR2	2	0.00382797	0.176922	1.64752e-05	0.00318471	0.00240385	0.00208768	0.00246305	0	1	517.787	365.118	472.809	5335.5	0.663723	5.71046	5.63978	5.81651	35.9044	5.61897	36.5886	Sorbitol dehydrogenase	2.33634e-06	0.00167785	0.62166	5843.06	1.43744	0.646039	0	0.863344	1.37965	0.114623	440.004;663.006;217.002;319.003;259.003;187.002;	440.004;45.184;32.5989;69.496;256.666;0;	0.767472;-0.153635;0.396271;-0.0984887;0.810917;0.417937;	8689	1.11	1.12	1.11638	1.11293
D:\test_move_folder\2022053_T3_Evosep_C1_E1_PRID_31_QID_17_a85-24h_Plate1_7_7081.d	2022053_T3_Evosep_C1_E1_PRID_31_QID_17_a85-24h_Plate1_7_7081	Q64442	Q64442	DHSO_MOUSE	Sord	1604.51	1226.75	1119.21	1604.51	1226.75	1119.21	1119.21	GENLSLVVHGPGDIR	GENLSLVVHGPGDIR	GENLSLVVHGPGDIR2	2	0.00134735	0.023055	1.64752e-05	0.00234192	0.00177305	0.00208768	0.00184502	0	1	454.295	307.291	390.588	2405.65	0.760379	5.6925	5.63948	5.74552	35.9044	5.59886	36.4196	Sorbitol dehydrogenase	2.33634e-06	0.00167785	0.900789	2798.03	2.03228	0.260555	0.24291	0.979865	1.3247	0.122798	151.002;656.007;287.004;745.008;93.001;0;	151.002;303.293;0;359.111;34.809;0;	0.976121;0.652967;0.41374;0.671874;0.634182;0;	8662	1.11375	1.12	1.11856	1.11524
D:\test_move_folder\2022053_T3_Evosep_C1_E1_PRID_31_QID_17_d19-w1_Plate2_10_7127.d	2022053_T3_Evosep_C1_E1_PRID_31_QID_17_d19-w1_Plate2_10_7127	Q64442	Q64442	DHSO_MOUSE	Sord	811.703	745.594	846.181	811.703	745.594	846.181	846.181	GENLSLVVHGPGDIR	GENLSLVVHGPGDIR	GENLSLVVHGPGDIR2	2	0.000942211	0.0106541	1.64752e-05	0.00248756	0.0022831	0.00208768	0.00235294	0	1	811.703	745.594	854.006	3970.73	0.86827	5.68957	5.61885	5.74257	35.9044	5.60031	36.563	Sorbitol dehydrogenase	2.33634e-06	0.00167785	0.639896	3774.04	2.78612	0.546087	0.280288	0.99041	0.774074	0.164411	299.003;372.004;390.004;842.009;119.001;32.0005;	299.003;357.105;155.595;139.224;0;0;	0.941335;0.915396;0.619704;0.405283;-0.259315;0.396048;	8635	1.11542	1.12	1.12067	1.11409
D:\test_move_folder\2022053_T3_Evosep_C1_E1_PRID_31_QID_17_b30-72h_Plate1_17_7091.d	2022053_T3_Evosep_C1_E1_PRID_31_QID_17_b30-72h_Plate1_17_7091	Q64442	Q64442	DHSO_MOUSE	Sord	240.706	150.532	343.128	240.706	150.532	343.128	343.128	GENLSLVVHGPGDIR	GENLSLVVHGPGDIR	GENLSLVVHGPGDIR2	2	0.00371839	0.189333	1.64752e-05	0.00289855	0.00196464	0.00208768	0.00205339	0	1	240.706	150.532	204.945	1726.72	0.715302	5.64043	5.6051	5.69346	35.9044	5.60019	36.0757	Sorbitol dehydrogenase	2.33634e-06	0.00167785	0.649644	2028.02	1.58306	0.292092	0	0.854691	0.930252	0.210396	58.0007;265.003;344.003;652.006;26.0002;57.0005;	58.0007;182.705;0;219.69;0;0;	0.948926;0.641137;-0.18975;0.00812485;-0.232095;-0.232095;	8581	1.12	1.12	1.12015	1.11998
D:\test_move_folder\2022053_T3_Evosep_C1_E1_PRID_31_QID_17_a12-12h_Plate1_21_7095.d	2022053_T3_Evosep_C1_E1_PRID_31_QID_17_a12-12h_Plate1_21_7095	Q64442	Q64442	DHSO_MOUSE	Sord	1043.56	945.188	1093.95	1043.56	945.188	1093.95	1093.95	GENLSLVVHGPGDIR	GENLSLVVHGPGDIR	GENLSLVVHGPGDIR2	2	0.000996347	0.0028638	1.64752e-05	0.00460829	0.00346021	0.00208768	0.00353357	0	1	1043.56	945.188	1126.58	5103.15	0.829208	5.65651	5.55049	5.72721	35.9044	5.59885	36.2547	Sorbitol dehydrogenase	2.33634e-06	0.00167785	0.941021	4727.05	2.29754	0.581575	0.370308	0.997466	1.69101	0.185564	386.004;620.007;450.006;689.007;386.004;68.0009;	152.582;620.007;270.967;291.599;191.264;0;	0.685811;0.919836;0.702585;0.614416;0.702833;0.43816;	8608	1.11417	1.12	1.12026	1.11362
D:\test_move_folder\2022053_T3_Evosep_C1_E1_PRID_31_QID_17_a83- 12h_Plate1_23_7097.d	2022053_T3_Evosep_C1_E1_PRID_31_QID_17_a83- 12h_Plate1_23_7097	Q64442	Q64442	DHSO_MOUSE	Sord	2653.51	2360.4	2704.94	2653.51	2360.4	2704.94	2704.94	GENLSLVVHGPGDIR	GENLSLVVHGPGDIR	GENLSLVVHGPGDIR2	2	0.000679579	0.00126845	1.64752e-05	0.0030581	0.00235294	0.00208768	0.00242718	0	1	1789.45	1633.89	1810.52	9238.64	0.855751	5.73019	5.60647	5.78321	35.9044	5.63836	36.6683	Sorbitol dehydrogenase	2.33634e-06	0.00167785	0.971663	9131.1	2.88785	0.526449	0.453978	0.998863	1.30119	0.1124	707.007;984.011;827.008;467.005;363.003;58.0005;	284.464;984.011;520.975;220.934;363.003;0;	0.717143;0.936349;0.779204;0.514748;0.817128;-0.24839;	8716	1.11545	1.12	1.12027	1.11582
D:\test_move_folder\2022053_T3_Evosep_C1_E1_PRID_31_QID_17_a1-12h_Plate1_25_7099.d	2022053_T3_Evosep_C1_E1_PRID_31_QID_17_a1-12h_Plate1_25_7099	Q64442	Q64442	DHSO_MOUSE	Sord	5224.52	4845.61	4773.6	5224.52	4845.61	4773.6	4773.6	GENLSLVVHGPGDIR	GENLSLVVHGPGDIR	GENLSLVVHGPGDIR2	2	5.47773e-05	5.47773e-05	1.64752e-05	0.00309598	0.00243309	0.00208768	0.00248756	0	1	5224.52	4845.61	4321.79	16734.7	0.89019	5.69302	5.63999	5.74606	35.9044	5.59817	36.4355	Sorbitol dehydrogenase	2.33634e-06	0.00167785	0.850512	20230.2	3.74811	0.625803	0.679644	0.999951	1.26012	0.0614468	1766.02;2538.03;1255.01;572.006;1027.01;47.0005;	1766.02;2212.61;1245.89;294.01;525.322;0;	0.97344;0.825266;0.887489;0.691572;0.634623;-0.41114;	8662	1.115	1.12	1.12028	1.11404
D:\test_move_folder\2022053_T3_Evosep_C1_E1_PRID_31_QID_17_a2-12h_Plate1_26_7100.d	2022053_T3_Evosep_C1_E1_PRID_31_QID_17_a2-12h_Plate1_26_7100	Q64442	Q64442	DHSO_MOUSE	Sord	2825.6	2814.15	2335.85	2825.6	2814.15	2335.85	2335.85	GENLSLVVHGPGDIR	GENLSLVVHGPGDIR	GENLSLVVHGPGDIR2	2	0.00157192	0.0201761	1.64752e-05	0.00286533	0.00219298	0.00208768	0.00225734	0	1	1476.41	1373.18	1461.29	8478.4	0.742187	5.63983	5.58679	5.76353	35.9044	5.59529	36.2111	Sorbitol dehydrogenase	2.33634e-06	0.00167785	0.688086	8566.09	1.77323	0.301865	0.334506	0.982127	1.86514	0.255011	976.01;1000.01;1069.01;905.009;300.003;394.004;	976.01;500.399;0;269.26;0;106.456;	0.791639;0.645734;0.459778;0.553056;0.263149;0.412429;	8581	1.115	1.12	1.12042	1.11436
D:\test_move_folder\2022053_T3_Evosep_C1_E1_PRID_31_QID_17_a87-12h_Plate1_28_7101.d	2022053_T3_Evosep_C1_E1_PRID_31_QID_17_a87-12h_Plate1_28_7101	Q64442	Q64442	DHSO_MOUSE	Sord	1247.31	869.06	952.202	1247.31	869.06	952.202	952.202	GENLSLVVHGPGDIR	GENLSLVVHGPGDIR	GENLSLVVHGPGDIR2	2	0.00744585	0.332792	1.64752e-05	0.0030581	0.00229885	0.00208768	0.00238095	0	1	1247.31	869.06	1062.36	3659.88	0.715656	5.64197	5.58893	5.74801	35.9044	5.56186	36.4726	Sorbitol dehydrogenase	2.33634e-06	0.00167785	0.650545	4297.04	1.3482	0.259093	0.397996	0.771241	0.644353	0.110841	282.003;507.006;1214.01;721.008;378.003;63.0007;	0;507.006;740.303;163.269;69.7957;12.7971;	0.3259;0.773957;0.675728;0.594124;0.48079;0.423811;	8581	1.11682	1.12	1.12005	1.11649
D:\test_move_folder\2022053_T3_Evosep_C1_E1_PRID_31_QID_17_a1-24h_Plate1_29_7102.d	2022053_T3_Evosep_C1_E1_PRID_31_QID_17_a1-24h_Plate1_29_7102	Q64442	Q64442	DHSO_MOUSE	Sord	5187.82	4288.76	3181.75	5187.82	4288.76	3181.75	3181.75	GENLSLVVHGPGDIR	GENLSLVVHGPGDIR	GENLSLVVHGPGDIR2	2	0.00249875	0.0570303	1.64752e-05	0.00268097	0.0021645	0.00208768	0.00223214	0	1	822.916	565.447	718.689	7384.21	0.687501	5.67531	5.55155	5.7637	35.9044	5.59197	36.5212	Sorbitol dehydrogenase	2.33634e-06	0.00167785	0.852419	8455.09	2.42099	0.358574	0.264227	0.950889	1.64242	0.114146	458.005;655.007;1643.02;904.01;180.001;451.006;	116.061;0;706.855;904.01;0;429.724;	0.373113;0.253929;0.739122;0.846288;0.247294;0.80603;	8635	1.11375	1.12	1.12019	1.11383
D:\test_move_folder\2022053_T3_Evosep_C1_E1_PRID_31_QID_17_a38-24h_Plate1_30_7103.d	2022053_T3_Evosep_C1_E1_PRID_31_QID_17_a38-24h_Plate1_30_7103	Q64442	Q64442	DHSO_MOUSE	Sord	5077.04	4224.21	3412.13	5077.04	4224.21	3412.13	3412.13	GENLSLVVHGPGDIR	GENLSLVVHGPGDIR	GENLSLVVHGPGDIR2	2	0.000446429	0.000477936	1.64752e-05	0.0026455	0.00214133	0.00208768	0.00221239	0	1	958.3	648.769	825.249	6672.34	0.636913	5.65977	5.60674	5.71278	35.9044	5.5991	36.2194	Sorbitol dehydrogenase	2.33634e-06	0.00167785	0.913328	7748.09	3.02267	0.581062	0.525375	0.99957	1.6625	0.137305	380.005;1047.01;789.008;443.004;507.005;173.002;	137.69;398.921;421.689;24.4825;507.005;46.5287;	0.506108;0.573443;0.739666;0.383226;0.92228;0.654872;	8608	1.11917	1.12	1.12058	1.11909
D:\test_move_folder\2022053_T3_Evosep_C1_E1_PRID_31_QID_17_a87-24h_Plate1_31_7104.d	2022053_T3_Evosep_C1_E1_PRID_31_QID_17_a87-24h_Plate1_31_7104	Q64442	Q64442	DHSO_MOUSE	Sord	1037.62	786.588	883.28	1037.62	786.588	883.28	883.28	GENLSLVVHGPGDIR	GENLSLVVHGPGDIR	GENLSLVVHGPGDIR2	2	0.00210305	0.0402138	1.64752e-05	0.00291545	0.00229358	0.00208768	0.00236967	0	1	813.925	620.697	767.832	2856.55	0.647907	5.67112	5.61811	5.75949	35.9044	5.60799	36.3193	Sorbitol dehydrogenase	2.33634e-06	0.00167785	0.613519	3028.03	1.26289	0.505749	0.284156	0.964615	0	-10000000	377.003;729.008;516.007;216.002;111.001;53.0005;	130.959;166.959;516.007;92.4448;0;20.2481;	0.6223;0.326043;0.758548;0.792535;-0.244996;0.631974;	8608	1.13	1.12	1.12104	1.13001
D:\test_move_folder\2022053_T3_Evosep_C1_E1_PRID_31_QID_17_A7-12_Plate1_41_7113.d	2022053_T3_Evosep_C1_E1_PRID_31_QID_17_A7-12_Plate1_41_7113	Q64442	Q64442	DHSO_MOUSE	Sord	2080.97	1767.33	1849.58	2080.97	1767.33	1849.58	1849.58	GENLSLVVHGPGDIR	GENLSLVVHGPGDIR	GENLSLVVHGPGDIR2	2	0.000615953	0.00809638	1.64752e-05	0.00296736	0.00232019	0.00208768	0.00238663	0	1	803.169	711.563	794.696	9059.49	0.865783	5.6705	5.63516	5.74118	35.9044	5.59034	36.5459	Sorbitol dehydrogenase	2.33634e-06	0.00167785	0.940569	9156.09	2.58243	0.689019	0.467609	0.992795	1.19229	0.0423695	274.003;642.009;709.007;364.004;344.005;130.002;	94.1626;0;709.007;194.456;332.598;45.6289;	0.530772;0.369165;0.910275;0.760465;0.921182;0.680302;	8608	1.12409	1.12	1.1195	1.1248
D:\test_move_folder\2022053_T3_Evosep_C1_E1_PRID_31_QID_17_A26-72_Plate1_46_7115.d	2022053_T3_Evosep_C1_E1_PRID_31_QID_17_A26-72_Plate1_46_7115	Q64442	Q64442	DHSO_MOUSE	Sord	749.775	630.032	625.847	749.775	630.032	625.847	625.847	GENLSLVVHGPGDIR	GENLSLVVHGPGDIR	GENLSLVVHGPGDIR2	2	0.00157356	0.0529168	1.64752e-05	0.00276243	0.00225734	0.00208768	0.00232558	0	1	435.773	323.084	402.768	1924.33	0.636353	5.70704	5.63633	5.74237	35.9044	5.61702	36.5273	Sorbitol dehydrogenase	2.33634e-06	0.00167785	0.808562	2082.02	2.21589	0.554029	0.469647	0.954746	1.0776	0.0706651	109.001;258.003;317.003;451.004;141.001;74.0009;	48.3755;258.003;129.395;32.0809;124.813;0;	0.619962;0.677626;0.560186;0.306279;0.824205;-0.620932;	8662	1.11	1.12	1.12041	1.10962
D:\test_move_folder\2022053_T3_Evosep_C1_E1_PRID_31_QID_17_A25-12_Plate1_47_7116.d	2022053_T3_Evosep_C1_E1_PRID_31_QID_17_A25-12_Plate1_47_7116	Q64442	Q64442	DHSO_MOUSE	Sord	9164.32	7452.08	5656.6	9164.32	7452.08	5656.6	5656.6	GENLSLVVHGPGDIR	GENLSLVVHGPGDIR	GENLSLVVHGPGDIR2	2	0.000590842	0.00023935	1.64752e-05	0.0037594	0.00285714	0.00208768	0.00293255	0	1	2718.52	2412.26	2867.9	13189.1	0.916524	5.67276	5.58436	5.72577	35.9044	5.58754	36.5038	Sorbitol dehydrogenase	2.33634e-06	0.00167785	0.987231	12502.1	3.33172	0.543788	0.581056	0.999785	1.3365	0.14429	1295.01;1580.02;177.002;696.007;903.011;389.004;	1295.01;1423.51;0;268.819;812.88;157.535;	0.945095;0.890533;0.195699;0.459455;0.84527;0.538704;	8608	1.115	1.12	1.11968	1.11515
D:\test_move_folder\2022053_T3_Evosep_C1_E1_PRID_31_QID_17_b9-6h_Plate2_1_7119.d	2022053_T3_Evosep_C1_E1_PRID_31_QID_17_b9-6h_Plate2_1_7119	Q64442	Q64442	DHSO_MOUSE	Sord	906.815	828.936	1384.54	906.815	828.936	1384.54	1384.54	GENLSLVVHGPGDIR	GENLSLVVHGPGDIR	GENLSLVVHGPGDIR2	2	0.000323102	0.00224952	1.64752e-05	0.0030303	0.002331	0.00208768	0.00240385	0	1	707.027	597.465	637.809	4551.14	0.708172	5.54875	5.51339	5.60177	35.9044	5.48268	36.3354	Sorbitol dehydrogenase	2.33634e-06	0.00167785	0.9227	5045.05	3.12772	0.58525	0.462465	0.997973	0	-10000000	403.004;361.004;1179.01;529.005;329.003;96.001;	198.035;361.004;147.988;275.206;74.2822;28.4027;	0.714484;0.950809;0.107831;0.475128;0.164621;0.0510522;	8419	1.10591	1.12	1.11971	1.10696
D:\test_move_folder\2022053_T3_Evosep_C1_E1_PRID_31_QID_17_b12-6h_Plate2_2_7120.d	2022053_T3_Evosep_C1_E1_PRID_31_QID_17_b12-6h_Plate2_2_7120	Q64442	Q64442	DHSO_MOUSE	Sord	6535.23	5770.72	5002.22	6535.23	5770.72	5002.22	5002.22	GENLSLVVHGPGDIR	GENLSLVVHGPGDIR	GENLSLVVHGPGDIR2	2	0.00034002	0.000714929	1.64752e-05	0.0027248	0.00209205	0.00208768	0.00214592	0	1	3703.98	3128.57	3267.62	14727.4	0.838885	5.63401	5.54563	5.68703	35.9044	5.55275	36.4206	Sorbitol dehydrogenase	2.33634e-06	0.00167785	0.968561	16694.1	3.03977	0.406558	0.588471	0.999358	1.59172	0.0345882	1724.02;2626.03;1329.01;1019.01;736.008;334.004;	1724.02;1979.96;0;511.803;409.354;155.964;	0.940204;0.750663;0.281348;0.666777;0.64458;0.698264;	8554	1.115	1.12	1.12092	1.11408
D:\test_move_folder\2022053_T3_Evosep_C1_E1_PRID_31_QID_17_a15-12h_Plate2_3_7121.d	2022053_T3_Evosep_C1_E1_PRID_31_QID_17_a15-12h_Plate2_3_7121	Q64442	Q64442	DHSO_MOUSE	Sord	1562.38	1358.37	1349.24	1562.38	1358.37	1349.24	1349.24	GENLSLVVHGPGDIR	GENLSLVVHGPGDIR	GENLSLVVHGPGDIR2	2	0.00398605	0.0714356	1.64752e-05	0.00390625	0.00293255	0.00208768	0.003003	0	1	744.419	680.848	775.637	4704.4	0.851419	5.65304	5.52935	5.7061	35.9044	5.58967	36.2946	Sorbitol dehydrogenase	2.33634e-06	0.00167785	0.772047	4515.05	1.74003	0.641386	0.121374	0.939396	1.35114	0.103422	108.001;606.006;707.009;339.004;454.004;208.002;	45.253;606.006;93.1601;149.481;13.2922;0;	0.657495;0.938898;0.376571;0.664664;-0.0684085;0.185006;	8581	1.11045	1.12	1.12265	1.10868
D:\test_move_folder\2022053_T3_Evosep_C1_E1_PRID_31_QID_17_ a16-12h_Plate2_4_7122.d	2022053_T3_Evosep_C1_E1_PRID_31_QID_17_ a16-12h_Plate2_4_7122	Q64442	Q64442	DHSO_MOUSE	Sord	3378.55	2837.93	1578.47	3378.55	2837.93	1578.47	1578.47	GENLSLVVHGPGDIR	GENLSLVVHGPGDIR	GENLSLVVHGPGDIR2	2	0.0005997	0.00911667	1.64752e-05	0.00332226	0.0025641	0.00208768	0.0026178	0	1	776.801	724.912	809.346	5313.72	0.913782	5.7053	5.65229	5.776	35.9044	5.62766	36.4557	Sorbitol dehydrogenase	2.33634e-06	0.00167785	0.91633	5100.05	2.18742	0.541135	0	0.991923	1.68802	0.0838303	536.005;292.003;123.001;489.005;388.004;142.002;	536.005;240.796;0;197.194;303.976;47.5185;	0.944162;0.846157;-0.412532;0.771454;0.830245;0.656597;	8662	1.115	1.12	1.12013	1.11441
D:\test_move_folder\2022053_T3_Evosep_C1_E1_PRID_31_QID_17_a14-24h_Plate2_6_7124.d	2022053_T3_Evosep_C1_E1_PRID_31_QID_17_a14-24h_Plate2_6_7124	Q64442	Q64442	DHSO_MOUSE	Sord	1155.45	859.808	717.148	1155.45	859.808	717.148	717.148	GENLSLVVHGPGDIR	GENLSLVVHGPGDIR	GENLSLVVHGPGDIR2	2	0.00279614	0.0975539	1.64752e-05	0.003125	0.00238663	0.00208768	0.00246914	0	1	52.1032	38.2498	49.5381	3590.14	0.713784	5.69286	5.63983	5.76364	35.9044	5.63112	36.2538	Sorbitol dehydrogenase	2.33634e-06	0.00167785	0.909623	3776.04	2.45978	0.615184	0	0.919191	1.33637	0.201876	138.002;276.003;133.001;756.008;169.002;214.002;	52.1032;0;0;249.265;169.002;46.441;	0.713784;0.0201176;0.235285;0.575421;0.833578;0.386959;	8662	1.11409	1.12	1.12059	1.11399
D:\test_move_folder\2022053_T3_Evosep_C1_E1_PRID_31_QID_17_a8-24h_Plate2_13_7130.d	2022053_T3_Evosep_C1_E1_PRID_31_QID_17_a8-24h_Plate2_13_7130	Q64442	Q64442	DHSO_MOUSE	Sord	877.614	843.627	815.917	877.614	843.627	815.917	815.917	GENLSLVVHGPGDIR	GENLSLVVHGPGDIR	GENLSLVVHGPGDIR2	2	0.00767841	0.274306	1.64752e-05	0.00274725	0.00219298	0.00208768	0.00225734	0	1	284.003	231.235	273.177	2540.35	0.919448	5.63544	5.58242	5.70624	35.9044	5.58902	36.118	Sorbitol dehydrogenase	2.33634e-06	0.00167785	0.588121	2641.03	1.48417	0.136112	0	0.802311	0	-10000000	79.0009;284.003;117.001;263.002;138.002;88.0009;	0;284.003;0;0;77.1383;0;	0.567089;0.919448;-0.289498;-0.675184;0.664015;0.301183;	8554	1.12208	1.12	1.12188	1.12107
D:\test_move_folder\2022053_T3_Evosep_C1_E1_PRID_31_QID_17_a40-24h_Plate2_14_7131.d	2022053_T3_Evosep_C1_E1_PRID_31_QID_17_a40-24h_Plate2_14_7131	Q64442	Q64442	DHSO_MOUSE	Sord	1637.76	1538.2	1876.24	1637.76	1538.2	1876.24	1876.24	GENLSLVVHGPGDIR	GENLSLVVHGPGDIR	GENLSLVVHGPGDIR2	2	0.000827358	0.0169744	1.64752e-05	0.00292398	0.00218341	0.00208768	0.00224719	0	1	752.985	536.75	601.214	3344.7	0.742811	5.70251	5.63178	5.75553	35.9044	5.60752	36.5639	Sorbitol dehydrogenase	2.33634e-06	0.00167785	0.942871	4189.04	2.27491	0.447029	0.175967	0.985009	2.05283	0.0975285	194.002;410.003;714.007;603.006;216.002;44.0005;	194.002;115.883;443.1;84.2651;82.894;0;	0.930483;0.401377;0.749937;-0.258644;0.439303;0.335815;	8662	1.11917	1.12	1.12097	1.11887
D:\test_move_folder\2022053_T3_Evosep_C1_E1_PRID_31_QID_17_b37-72h_Plate2_16_7133.d	2022053_T3_Evosep_C1_E1_PRID_31_QID_17_b37-72h_Plate2_16_7133	Q64442	Q64442	DHSO_MOUSE	Sord	975.006	690.587	930.165	975.006	690.587	930.165	930.165	GENLSLVVHGPGDIR	GENLSLVVHGPGDIR	GENLSLVVHGPGDIR2	2	0.00105876	0.0314089	1.64752e-05	0.0030303	0.00244499	0.00208768	0.00250627	0	1	873.829	635.648	787.759	2863.2	0.770938	5.66828	5.61528	5.73905	35.9044	5.60419	36.3414	Sorbitol dehydrogenase	2.33634e-06	0.00167785	0.924843	3176.03	2.56535	0.387509	0.104822	0.972412	1.11916	0.122887	211.002;413.004;700.008;370.004;49.0006;186.002;	52.5588;150.261;671.008;187.579;0;186.002;	0.590467;0.461187;0.854437;0.703592;-0.0492307;0.919689;	8608	1.12455	1.12	1.12279	1.12265
D:\test_move_folder\2022053_T3_Evosep_C1_E1_PRID_31_QID_17_c7-w1_Plate2_19_7136.d	2022053_T3_Evosep_C1_E1_PRID_31_QID_17_c7-w1_Plate2_19_7136	Q64442	Q64442	DHSO_MOUSE	Sord	943.778	910.102	733.677	943.778	910.102	733.677	733.677	GENLSLVVHGPGDIR	GENLSLVVHGPGDIR	GENLSLVVHGPGDIR2	2	0.00362882	0.0834248	1.64752e-05	0.0035461	0.002849	0.00208768	0.00294985	0	1	943.778	910.102	1034.29	3292.14	0.897955	5.68903	5.63601	5.79513	35.9044	5.58902	36.5736	Sorbitol dehydrogenase	2.33634e-06	0.00167785	0.485148	3004.03	2.06397	0.542918	0.318891	0.929922	1.08031	0.265489	184.002;278.003;777.007;546.006;187.002;100.001;	65.8716;100.9;777.007;228.845;0;0;	0.603012;0.534747;0.970124;0.655651;0.165791;0.62165;	8635	1.10583	1.12	1.12044	1.10683
D:\test_move_folder\2022053_T3_Evosep_C1_E1_PRID_31_QID_17_b24-6h_Plate2_20_7137.d	2022053_T3_Evosep_C1_E1_PRID_31_QID_17_b24-6h_Plate2_20_7137	Q64442	Q64442	DHSO_MOUSE	Sord	17670	13825.9	10146.6	17670	13825.9	10146.6	10146.6	GENLSLVVHGPGDIR	GENLSLVVHGPGDIR	GENLSLVVHGPGDIR2	2	4.1051e-05	4.1051e-05	1.64752e-05	0.00265957	0.00212766	0.00208768	0.0021978	0	1	4179.31	3349.1	4038.39	19516.2	0.916354	5.70676	5.6007	5.83047	35.9044	5.62386	36.5163	Sorbitol dehydrogenase	2.33634e-06	0.00167785	0.930488	20197.2	4.43929	0.555183	0.859439	0.999963	1.46361	0.0867846	1528.02;2441.03;561.005;1258.01;1163.01;454.005;	1482.55;2441.03;255.73;1203.02;620.055;454.005;	0.898726;0.951227;0.685682;0.849211;0.782491;0.894622;	8662	1.11542	1.12	1.12013	1.11586
D:\test_move_folder\2022053_T3_Evosep_C1_E1_PRID_31_QID_17_a11-12h_Plate2_21_7138.d	2022053_T3_Evosep_C1_E1_PRID_31_QID_17_a11-12h_Plate2_21_7138	Q64442	Q64442	DHSO_MOUSE	Sord	1152.97	877.851	897.178	1152.97	877.851	897.178	897.178	GENLSLVVHGPGDIR	GENLSLVVHGPGDIR	GENLSLVVHGPGDIR2	2	0.00652225	0.310957	1.64752e-05	0.00364964	0.00276243	0.00208768	0.00282486	0	1	195.702	175.474	199.981	3566.35	0.482182	5.6706	5.61758	5.70596	35.9044	5.60598	36.3434	Sorbitol dehydrogenase	2.33634e-06	0.00167785	0.727274	3490.04	1.71057	0.389005	0	0.781517	1.26276	0.134028	108.001;540.006;135.001;351.004;333.003;41.0004;	108.001;56.7843;30.9163;0;106.571;0;	0.833915;-0.171693;0.45444;-0.424774;0.389389;-0.385572;	8608	1.12	1.12	1.12208	1.11891
D:\test_move_folder\2022054_T3_Evosep_C1_E1_PRID_31_QID_17_a82-12h_Plate3_9_7172.d	2022054_T3_Evosep_C1_E1_PRID_31_QID_17_a82-12h_Plate3_9_7172	Q64442	Q64442	DHSO_MOUSE	Sord	2655.48	2082.01	1749.79	2655.48	2082.01	1749.79	1749.79	GENLSLVVHGPGDIR	GENLSLVVHGPGDIR	GENLSLVVHGPGDIR2	2	0.00129132	0.0262762	1.64752e-05	0.00307692	0.00245098	0.00208768	0.00249377	0	1	908.704	568.283	651.909	3351.75	0.360584	5.66955	5.61656	5.7756	35.9044	5.58435	36.2533	Sorbitol dehydrogenase	2.33634e-06	0.00167785	0.901964	4672.05	2.1709	0.530627	0.147538	0.977224	0.882927	0.100423	291.002;659.006;1153.01;680.007;352.004;158.002;	272.155;147.291;489.258;680.007;143.048;45.282;	0.847596;0.482704;0.0529151;0.75491;0.1944;0.551775;	8608	1.1	1.12	1.12273	1.09623
D:\test_move_folder\2022053_T3_Evosep_C1_E1_PRID_31_QID_17_a6-24h_Plate1_14_7088.d	2022053_T3_Evosep_C1_E1_PRID_31_QID_17_a6-24h_Plate1_14_7088	Q64442	Q64442	DHSO_MOUSE	Sord	1884.45	1193.17	1270.22	1884.45	1193.17	1270.22	1270.22	GENLSLVVHGPGDIR	GENLSLVVHGPGDIR	GENLSLVVHGPGDIR2	2	0.00374158	0.0684714	1.64752e-05	0.00337838	0.0026178	0.00208768	0.00269542	0	1	567.624	398.613	505.031	3303.6	0.82648	5.65643	5.60342	5.74481	35.9044	5.57337	36.4584	Sorbitol dehydrogenase	2.33634e-06	0.00167785	0.86727	3713.05	2.53716	0.597089	0.655185	0.942688	0.292554	0.0987048	146.001;705.007;515.007;460.004;206.002;233.002;	15.3439;37.2731;515.007;189.479;206.002;0;	-0.12474;0.0598454;0.910305;0.691521;0.907146;0.33515;	8608	1.11545	1.12	1.11973	1.11621
D:\test_move_folder\2022053_T3_Evosep_C1_E1_PRID_31_QID_17_a9-12h_Plate1_22_7096.d	2022053_T3_Evosep_C1_E1_PRID_31_QID_17_a9-12h_Plate1_22_7096	Q64442	Q64442	DHSO_MOUSE	Sord	1544.98	1353.24	1308.28	1544.98	1353.24	1308.28	1308.28	GENLSLVVHGPGDIR	GENLSLVVHGPGDIR	GENLSLVVHGPGDIR2	2	0.000577868	0.00763651	1.64752e-05	0.00243902	0.00180505	0.00208768	0.00186567	0	1	625.871	479.615	581.432	5529.45	0.764806	5.65866	5.60561	5.76473	35.9044	5.59349	36.3536	Sorbitol dehydrogenase	2.33634e-06	0.00167785	0.918623	5952.06	2.07889	0.546814	0.121987	0.993232	1.05417	0.16245	371.004;670.009;357.004;529.006;211.003;191.002;	371.004;254.866;0;111.777;50.9803;42.3704;	0.822749;0.680459;0.466533;0.199384;0.467013;0.304552;	8608	1.115	1.12	1.11986	1.115
D:\test_move_folder\2022053_T3_Evosep_C1_E1_PRID_31_QID_17_A39-12_Plate1_44_7114.d	2022053_T3_Evosep_C1_E1_PRID_31_QID_17_A39-12_Plate1_44_7114	Q64442	Q64442	DHSO_MOUSE	Sord	2725.59	2355.17	1774.81	2725.59	2355.17	1774.81	1774.81	GENLSLVVHGPGDIR	GENLSLVVHGPGDIR	GENLSLVVHGPGDIR2	2	0.00488827	0.166024	1.64752e-05	0.00316456	0.00253165	0.00208768	0.00260417	0	1	345.754	263.71	312.521	4196.78	0.577276	5.63709	5.60175	5.70781	35.9044	5.58462	36.1895	Sorbitol dehydrogenase	2.33634e-06	0.00167785	0.855612	4643.06	1.41442	0.542496	0	0.87023	2.13849	0.0710637	142.002;413.004;280.003;470.004;367.004;0;	142.002;146.807;56.9453;52.3278;367.004;0;	0.657941;0.744564;-0.0551513;0.338752;0.860613;0;	8554	1.11	1.12	1.12015	1.11015
D:\test_move_folder\2022053_T3_Evosep_C1_E1_PRID_31_QID_17_a20-12h_Plate2_25_7142.d	2022053_T3_Evosep_C1_E1_PRID_31_QID_17_a20-12h_Plate2_25_7142	Q64442	Q64442	DHSO_MOUSE	Sord	2130.74	1950.96	1426.35	2130.74	1950.96	1426.35	1426.35	GENLSLVVHGPGDIR	GENLSLVVHGPGDIR	GENLSLVVHGPGDIR2	2	0.0025227	0.0670428	1.64752e-05	0.00238663	0.00184502	0.00208768	0.00191571	0	1	469.595	419.906	488.585	3969.32	0.859778	5.70741	5.61905	5.76043	35.9044	5.61968	36.5007	Sorbitol dehydrogenase	2.33634e-06	0.00167785	0.95178	3815.04	1.86419	0.290454	0	0.942587	0.856944	0.166699	412.004;363.004;186.002;272.003;24.0002;73.0009;	106.591;363.004;0;116.693;0;0;	0.52716;0.957446;0.417229;0.696476;-0.0118353;0.0461852;	8662	1.12	1.12	1.11785	1.12215
D:\test_move_folder\2022053_T3_Evosep_C1_E1_PRID_31_QID_17_a88-12h_Plate2_26_7143.d	2022053_T3_Evosep_C1_E1_PRID_31_QID_17_a88-12h_Plate2_26_7143	Q64442	Q64442	DHSO_MOUSE	Sord	1387.79	827.687	928.414	1387.79	827.687	928.414	928.414	GENLSLVVHGPGDIR	GENLSLVVHGPGDIR	GENLSLVVHGPGDIR2	2	0.00436681	0.229553	1.64752e-05	0.0025	0.00183824	0.00208768	0.00191939	0	1	77.3235	52.6681	64.8282	3333.52	-0.181717	5.67744	5.64209	5.80115	35.9044	5.65287	36.1757	Sorbitol dehydrogenase	2.33634e-06	0.00167785	0.667814	3976.04	1.388	0.0198692	0.229565	0.829946	1.10602	0.151348	360.004;810.009;443.005;442.004;198.002;213.002;	77.3235;0;0;0;84.524;213.002;	-0.181717;-0.166799;0.297352;0.176942;0.628936;0.707675;	8608	1.115	1.12	1.11757	1.1186
D:\test_move_folder\2022053_T3_Evosep_C1_E1_PRID_31_QID_17_a3-24h_Plate2_28_7145.d	2022053_T3_Evosep_C1_E1_PRID_31_QID_17_a3-24h_Plate2_28_7145	Q64442	Q64442	DHSO_MOUSE	Sord	1413.71	1130.37	1326.56	1413.71	1130.37	1326.56	1326.56	GENLSLVVHGPGDIR	GENLSLVVHGPGDIR	GENLSLVVHGPGDIR2	2	0.00243309	0.0433862	1.64752e-05	0.0027248	0.00220751	0.00208768	0.00227273	0	1	511.068	376.812	479.014	4444.63	0.872528	5.66926	5.61623	5.7223	35.9044	5.60714	36.2853	Sorbitol dehydrogenase	2.33634e-06	0.00167785	0.958031	4742.06	1.95959	0.411044	0	0.962204	0.567805	0.183043	183.002;446.005;160.002;224.002;379.003;30.0002;	35.8696;446.005;29.1939;0;250.8;0;	0.262376;0.969044;0.147685;-0.125463;0.599559;0.393206;	8608	1.115	1.12	1.11834	1.11731
D:\test_move_folder\2022053_T3_Evosep_C1_E1_PRID_31_QID_17_a88-24h_Plate2_30_7147.d	2022053_T3_Evosep_C1_E1_PRID_31_QID_17_a88-24h_Plate2_30_7147	Q64442	Q64442	DHSO_MOUSE	Sord	1543.85	1290.42	1465.27	1543.85	1290.42	1465.27	1465.27	GENLSLVVHGPGDIR	GENLSLVVHGPGDIR	GENLSLVVHGPGDIR2	2	0.00157978	0.035351	1.64752e-05	0.00318471	0.0025974	0.00208768	0.00265252	0	1	937.663	640.651	801.221	3896.5	0.829654	5.6689	5.61585	5.79258	35.9044	5.62307	36.2529	Sorbitol dehydrogenase	2.33634e-06	0.00167785	0.854207	4560.05	2.20383	0.517128	0	0.969044	0.26432	0.108144	179.002;687.007;504.007;544.005;0;176.002;	57.7621;687.007;192.894;322.881;0;42.4899;	0.484778;0.878744;0.758092;0.750225;0;0.689554;	8608	1.11091	1.12	1.11945	1.11154
D:\test_move_folder\2022053_T3_Evosep_C1_E1_PRID_31_QID_17_a21-24h_Plate2_31_7148.d	2022053_T3_Evosep_C1_E1_PRID_31_QID_17_a21-24h_Plate2_31_7148	Q64442	Q64442	DHSO_MOUSE	Sord	947.607	851.144	977.786	947.607	851.144	977.786	977.786	GENLSLVVHGPGDIR	GENLSLVVHGPGDIR	GENLSLVVHGPGDIR2	2	0.0011713	0.0109934	1.64752e-05	0.00331126	0.00242718	0.00208768	0.00251256	0	1	447.739	325.997	382.16	2529.9	0.780184	5.64947	5.59647	5.70253	35.9044	5.5887	36.2773	Sorbitol dehydrogenase	2.33634e-06	0.00167785	0.942089	2964.03	2.51195	0.563011	0	0.990252	0.776737	0.213382	135.001;378.004;331.005;379.004;52.0005;50.0006;	135.001;232.209;80.5292;0;0;0;	0.973173;0.714406;0.646324;0.166364;0.229432;-0.160386;	8581	1.11375	1.12	1.1188	1.11452
D:\test_move_folder\2022053_T3_Evosep_C1_E1_PRID_31_QID_17_a22-24h_Plate2_33_7150.d	2022053_T3_Evosep_C1_E1_PRID_31_QID_17_a22-24h_Plate2_33_7150	Q64442	Q64442	DHSO_MOUSE	Sord	1699.67	1380.8	1672.41	1699.67	1380.8	1672.41	1672.41	GENLSLVVHGPGDIR	GENLSLVVHGPGDIR	GENLSLVVHGPGDIR2	2	0.000558659	0.00665895	1.64752e-05	0.00273224	0.00220264	0.00208768	0.00227273	0	1	761.293	631.358	750.416	7121.84	0.633248	5.70297	5.63228	5.79133	35.9044	5.62542	36.4505	Sorbitol dehydrogenase	2.33634e-06	0.00167785	0.902083	7225.07	2.1343	0.342408	0.605972	0.994064	0.421343	0.0427905	342.004;1038.01;974.01;817.007;707.008;135.001;	76.8416;570.444;114.007;817.007;372.279;0;	0.313032;0.7235;0.397494;0.95118;0.730372;-0.1161;	8662	1.11625	1.12	1.1184	1.11865
D:\test_move_folder\2022053_T3_Evosep_C1_E1_PRID_31_QID_17_a21b-24h_Plate2_34_7151.d	2022053_T3_Evosep_C1_E1_PRID_31_QID_17_a21b-24h_Plate2_34_7151	Q64442	Q64442	DHSO_MOUSE	Sord	871.621	995.631	1131.85	871.621	995.631	1131.85	1131.85	GENLSLVVHGPGDIR	GENLSLVVHGPGDIR	GENLSLVVHGPGDIR2	2	0.00171723	0.0343781	1.64752e-05	0.003861	0.00285714	0.00208768	0.00294985	0	1	871.621	995.631	916.504	4197.6	0.838174	5.69331	5.64027	5.81701	35.9044	5.6309	36.2728	Sorbitol dehydrogenase	2.33634e-06	0.00167785	0.808828	3992.04	1.85502	0.439073	0.121438	0.969907	1.20733	0.159904	207.002;711.008;323.003;548.005;156.002;224.003;	0;711.008;160.613;271.845;0;0;	-0.113939;0.872571;0.6859;0.777051;0.28923;-0.280877;	8635	1.11042	1.12	1.11643	1.11496
D:\test_move_folder\2022053_T3_Evosep_C1_E1_PRID_31_QID_17_b19-72h_Plate2_35_7152.d	2022053_T3_Evosep_C1_E1_PRID_31_QID_17_b19-72h_Plate2_35_7152	Q64442	Q64442	DHSO_MOUSE	Sord	613.796	458.886	552.514	613.796	458.886	552.514	552.514	GENLSLVVHGPGDIR	GENLSLVVHGPGDIR	GENLSLVVHGPGDIR2	2	0.00544047	0.323839	1.64752e-05	0.00257732	0.00215054	0.00208768	0.00221239	0	1	386.401	308.192	378.624	2990.6	0.83467	5.65606	5.62071	5.74444	35.9044	5.6066	36.1757	Sorbitol dehydrogenase	2.33634e-06	0.00167785	0.781789	3052.03	2.08003	0.417451	0	0.77217	0.188607	0.0632733	178.002;76.0007;329.003;621.005;162.001;145.002;	57.3982;0;329.003;494.859;34.5971;0;	0.621762;-0.418762;0.871814;0.80415;0.185916;-0.225673;	8581	1.11409	1.12	1.11564	1.11826
D:\test_move_folder\2022053_T3_Evosep_C1_E1_PRID_31_QID_17_A22-24_Plate2_40_7157.d	2022053_T3_Evosep_C1_E1_PRID_31_QID_17_A22-24_Plate2_40_7157	Q64442	Q64442	DHSO_MOUSE	Sord	1765.93	1466.99	1037.07	1765.93	1466.99	1037.07	1037.07	GENLSLVVHGPGDIR	GENLSLVVHGPGDIR	GENLSLVVHGPGDIR2	2	0.00590238	0.220366	1.64752e-05	0.00226757	0.00175747	0.00208768	0.00182815	0	1	627.877	535.169	585.787	5077.24	0.840769	5.68669	5.58064	5.75738	35.9044	5.63642	36.142	Sorbitol dehydrogenase	2.33634e-06	0.00167785	0.94646	5442.05	1.78557	0.36954	0.253397	0.834474	0.496551	0.136402	219.002;479.006;381.005;789.008;491.005;128.001;	0;479.006;148.871;405.927;80.726;0;	0.12786;0.943726;0.509496;0.656176;0.568854;0.178187;	8635	1.11583	1.12	1.11916	1.11668
D:\test_move_folder\2022053_T3_Evosep_C1_E1_PRID_31_QID_17_A24-12_Plate2_43_7158.d	2022053_T3_Evosep_C1_E1_PRID_31_QID_17_A24-12_Plate2_43_7158	Q64442	Q64442	DHSO_MOUSE	Sord	2022.06	1797.06	1961.48	2022.06	1797.06	1961.48	1961.48	GENLSLVVHGPGDIR	GENLSLVVHGPGDIR	GENLSLVVHGPGDIR2	2	0.000789889	0.00430836	1.64752e-05	0.00217865	0.00171527	0.00208768	0.00178891	0	1	917.635	761.474	904.246	6164.78	0.817944	5.723	5.65233	5.77603	35.9044	5.65354	36.4126	Sorbitol dehydrogenase	2.33634e-06	0.00167785	0.763693	6256.06	2.95519	0.481141	0.174065	0.996184	1.87655	0.0740095	304.004;646.007;470.005;253.003;227.003;325.004;	152.904;646.007;118.724;153.028;0;321.608;	0.710356;0.923865;0.380165;0.636743;0.367905;0.821602;	8689	1.11875	1.12	1.11843	1.12054
D:\test_move_folder\2022053_T3_Evosep_C1_E1_PRID_31_QID_17_A40-12_Plate2_44_7159.d	2022053_T3_Evosep_C1_E1_PRID_31_QID_17_A40-12_Plate2_44_7159	Q64442	Q64442	DHSO_MOUSE	Sord	1614.37	1357.78	1170.62	1614.37	1357.78	1170.62	1170.62	GENLSLVVHGPGDIR	GENLSLVVHGPGDIR	GENLSLVVHGPGDIR2	2	0.000924499	0.00869779	1.64752e-05	0.00381679	0.00278552	0.00208768	0.00286533	0	1	800.166	664.646	798.051	4319.6	0.777133	5.67124	5.58288	5.74193	35.9044	5.59775	36.3943	Sorbitol dehydrogenase	2.33634e-06	0.00167785	0.947042	4331.04	2.54577	0.504704	0.217011	0.992258	0.768659	0.14696	351.003;596.006;259.003;793.007;259.003;96.0009;	153.464;515.631;131.07;58.8243;259.003;0;	0.488213;0.861996;0.781568;0.41968;0.870377;-0.236231;	8608	1.11	1.12	1.11901	1.11118
D:\test_move_folder\2022053_T3_Evosep_C1_E1_PRID_31_QID_17_A5-12_Plate2_46_7161.d	2022053_T3_Evosep_C1_E1_PRID_31_QID_17_A5-12_Plate2_46_7161	Q64442	Q64442	DHSO_MOUSE	Sord	12614.1	12304.4	11680.1	12614.1	12304.4	11680.1	11680.1	GENLSLVVHGPGDIR	GENLSLVVHGPGDIR	GENLSLVVHGPGDIR2	2	0.000130673	0.000130673	1.64752e-05	0.0031746	0.00261097	0.00208768	0.00265957	0	1	6552.06	5961.31	6738.44	23690.5	0.892262	5.67007	5.58167	5.7231	35.9044	5.60392	36.383	Sorbitol dehydrogenase	2.33634e-06	0.00167785	0.993105	23035.3	3.34427	0.581189	0.116375	0.999884	1.37299	0.115022	2996.04;2760.03;1373.02;1118.01;790.01;620.007;	2680.4;2498.64;1373.02;1068.98;0;353.483;	0.921057;0.861659;0.891742;0.817595;0.407544;0.791848;	8608	1.12042	1.12	1.12192	1.11858
D:\test_move_folder\2022053_T3_Evosep_C1_E1_PRID_31_QID_17_b5- 6h_Plate3_1_7164.d	2022053_T3_Evosep_C1_E1_PRID_31_QID_17_b5- 6h_Plate3_1_7164	Q64442	Q64442	DHSO_MOUSE	Sord	3069.04	2673.95	2651.6	3069.04	2673.95	2651.6	2651.6	GENLSLVVHGPGDIR	GENLSLVVHGPGDIR	GENLSLVVHGPGDIR2	2	0.00253357	0.0574477	1.64752e-05	0.00287356	0.00232558	0.00208768	0.00239808	0	1	1265.12	1134.36	1227.32	5517.12	0.808008	5.67524	5.62203	5.7636	35.9044	5.6174	36.3835	Sorbitol dehydrogenase	2.33634e-06	0.00167785	0.910451	5687.06	2.38587	0.499647	0.461526	0.950452	0.853721	0.0793244	827.008;869.009;828.008;484.006;216.002;119.002;	110.316;326.799;828.008;199.108;0;0;	0.24219;0.617995;0.958387;0.753908;-0.370312;-0.109745;	8608	1.11	1.12	1.12481	1.10583
D:\test_move_folder\2022053_T3_Evosep_C1_E1_PRID_31_QID_17_b8-6h_Plate3_2_7165.d	2022053_T3_Evosep_C1_E1_PRID_31_QID_17_b8-6h_Plate3_2_7165	Q64442	Q64442	DHSO_MOUSE	Sord	2699.64	2291.97	2649.88	2699.64	2291.97	2649.88	2649.88	GENLSLVVHGPGDIR	GENLSLVVHGPGDIR	GENLSLVVHGPGDIR2	2	0.000275558	0.00375719	1.64752e-05	0.0026178	0.00204918	0.00208768	0.00210084	0	1	1353.48	971.486	1098.23	5705.11	0.625469	5.71271	5.6597	5.8011	35.9044	5.63797	36.464	Sorbitol dehydrogenase	2.33634e-06	0.00167785	0.962161	7031.08	3.20051	0.473739	0.778693	0.996624	1.28041	0.0681809	594.006;1057.01;1393.02;884.008;447.006;193.002;	199.989;499.856;653.634;387.548;447.006;0;	0.579939;0.693562;0.587325;0.355702;0.970699;0.0885963;	8689	1.11958	1.12	1.12383	1.11517
D:\test_move_folder\2022053_T3_Evosep_C1_E1_PRID_31_QID_17_b16-6h_Plate3_3_7166.d	2022053_T3_Evosep_C1_E1_PRID_31_QID_17_b16-6h_Plate3_3_7166	Q64442	Q64442	DHSO_MOUSE	Sord	1979.59	1935.04	1466.53	1979.59	1935.04	1466.53	1466.53	GENLSLVVHGPGDIR	GENLSLVVHGPGDIR	GENLSLVVHGPGDIR2	2	0.00159363	0.0154486	1.64752e-05	0.00359712	0.00259067	0.00208768	0.0026455	0	1	589.461	490.195	534.385	4667.95	0.556041	5.7238	5.61772	5.75914	35.9044	5.63607	36.597	Sorbitol dehydrogenase	2.33634e-06	0.00167785	0.873433	5149.05	2.66351	0.469154	0.703147	0.986333	0.829888	0.117648	204.002;1337.01;573.005;454.006;177.002;389.005;	118.61;236.983;233.868;183.738;24.7776;389.005;	0.600786;0.396039;0.695481;0.453281;0.369933;0.712495;	8689	1.115	1.12	1.12211	1.11294
D:\test_move_folder\2022053_T3_Evosep_C1_E1_PRID_31_QID_17_b37-6h_Plate3_4_7167.d	2022053_T3_Evosep_C1_E1_PRID_31_QID_17_b37-6h_Plate3_4_7167	Q64442	Q64442	DHSO_MOUSE	Sord	3185.19	2477.73	2025.5	3185.19	2477.73	2025.5	2025.5	GENLSLVVHGPGDIR	GENLSLVVHGPGDIR	GENLSLVVHGPGDIR2	2	0.00136799	0.0198797	1.64752e-05	0.00266667	0.00183824	0.00208768	0.00222717	0	1	1306.65	999.962	1215.3	4714.67	0.736977	5.68714	5.65178	5.7932	35.9044	5.62943	36.2118	Sorbitol dehydrogenase	2.33634e-06	0.00167785	0.864901	5069.06	1.70185	0.613269	0.0104746	0.982394	0.659886	0.125102	626.007;892.009;738.007;889.008;284.003;267.002;	158.649;409.992;738.007;185.434;22.6811;0;	0.679163;0.657288;0.793675;0.415995;-0.0772353;0.319234;	8635	1.12	1.12	1.12131	1.11932
D:\test_move_folder\2022053_T3_Evosep_C1_E1_PRID_31_QID_17_b7- 6h_Plate3_5_7168.d	2022053_T3_Evosep_C1_E1_PRID_31_QID_17_b7- 6h_Plate3_5_7168	Q64442	Q64442	DHSO_MOUSE	Sord	3593.85	2658.81	2506.15	3593.85	2658.81	2506.15	2506.15	GENLSLVVHGPGDIR	GENLSLVVHGPGDIR	GENLSLVVHGPGDIR2	2	0.00135135	0.0237471	1.64752e-05	0.002849	0.00222717	0.00208768	0.00229885	0	1	945.431	740.256	932.197	6328.23	0.644841	5.70711	5.65409	5.83083	35.9044	5.62895	36.337	Sorbitol dehydrogenase	2.33634e-06	0.00167785	0.878096	6418.07	2.29881	0.546601	0.830484	0.979196	1.05417	0.203757	649.007;927.009;167.002;644.006;205.002;39.0005;	532.438;368.687;44.3064;644.006;44.6866;0;	0.777171;0.467106;0.533598;0.831592;0.400163;0.0281164;	8662	1.1	1.12	1.11958	1.0993
D:\test_move_folder\2022053_T3_Evosep_C1_E1_PRID_31_QID_17_a7-12h_Plate3_6_7169.d	2022053_T3_Evosep_C1_E1_PRID_31_QID_17_a7-12h_Plate3_6_7169	Q64442	Q64442	DHSO_MOUSE	Sord	4608.74	3461.68	3748.12	4608.74	3461.68	3748.12	3748.12	GENLSLVVHGPGDIR	GENLSLVVHGPGDIR	GENLSLVVHGPGDIR2	2	0.00034153	0.00202361	1.64752e-05	0.00309598	0.00239234	0.00208768	0.002457	0	1	1730.09	1468.57	1733.87	9607.03	0.795314	5.68806	5.5997	5.7411	35.9044	5.61203	36.5041	Sorbitol dehydrogenase	2.33634e-06	0.00167785	0.913844	9586.09	2.33554	0.578123	0.243384	0.998187	0.989776	0.185081	991.01;1007.01;710.006;967.011;230.002;494.006;	991.01;414.069;325.014;871.704;0;16.0733;	0.862795;0.703144;0.706977;0.821578;0.150484;0.0954922;	8635	1.11955	1.12	1.11986	1.11976
D:\test_move_folder\2022053_T3_Evosep_C1_E1_PRID_31_QID_17_a5-12h_Plate3_7_7170.d	2022053_T3_Evosep_C1_E1_PRID_31_QID_17_a5-12h_Plate3_7_7170	Q64442	Q64442	DHSO_MOUSE	Sord	14655.2	13159.8	12570.3	14655.2	13159.8	12570.3	12570.3	GENLSLVVHGPGDIR	GENLSLVVHGPGDIR	GENLSLVVHGPGDIR2	2	0.00135685	0.00155517	1.64752e-05	0.00321543	0.00242718	0.00208768	0.00248756	0	1	4689.79	3893.28	4604.25	19103.3	0.899976	5.68707	5.6164	5.75785	35.9044	5.61895	36.416	Sorbitol dehydrogenase	2.33634e-06	0.00167785	0.958924	19458.2	3.59504	0.513027	0.746334	0.998625	2.0975	0.0292494	1838.02;2866.04;527.006;714.008;1717.02;241.003;	1838.02;2761.33;90.4338;269.578;1717.02;0;	0.957044;0.895887;-0.135041;0.491557;0.814005;0.0478368;	8635	1.115	1.12	1.12211	1.11263
D:\test_move_folder\2022054_T3_Evosep_C1_E1_PRID_31_QID_17_a19-12h_Plate3_23_7186.d	2022054_T3_Evosep_C1_E1_PRID_31_QID_17_a19-12h_Plate3_23_7186	Q64442	Q64442	DHSO_MOUSE	Sord	2774.03	2305.61	2405.86	2774.03	2305.61	2405.86	2405.86	GENLSLVVHGPGDIR	GENLSLVVHGPGDIR	GENLSLVVHGPGDIR2	2	0.00154123	0.0350127	1.64752e-05	0.00282486	0.00227273	0.00208768	0.00233645	0	1	1472.42	1170.47	1295.93	5010.69	0.906676	5.72135	5.65066	5.79203	35.9044	5.6572	36.3877	Sorbitol dehydrogenase	2.33634e-06	0.00167785	0.974572	5693.06	2.61647	0.453449	0	0.96947	1.61621	0.0314838	143.001;918.01;719.007;325.004;211.002;268.003;	0;918.01;554.408;14.177;91.4607;71.2768;	-0.149156;0.978727;0.787371;-0.269603;0.504848;0.376687;	8689	1.12042	1.12	1.12603	1.1147
D:\test_move_folder\2022053_T3_Evosep_C1_E1_PRID_31_QID_17_a10-12h_Plate2_22_7139.d	2022053_T3_Evosep_C1_E1_PRID_31_QID_17_a10-12h_Plate2_22_7139	Q64442	Q64442	DHSO_MOUSE	Sord	1452.24	1323.49	1329.33	1452.24	1323.49	1329.33	1329.33	GENLSLVVHGPGDIR	GENLSLVVHGPGDIR	GENLSLVVHGPGDIR2	2	0.000610128	0.00332266	1.64752e-05	0.003125	0.00251889	0.00208768	0.00258398	0	1	440.012	387.575	458.951	3435.82	0.63323	5.66927	5.63391	5.72228	35.9044	5.5948	36.3549	Sorbitol dehydrogenase	2.33634e-06	0.00167785	0.951747	3294.03	3.17784	0.769604	0.666155	0.997023	0.57982	0.123362	158.002;589.007;514.006;794.009;309.003;25.0002;	158.002;161.513;120.497;349.947;296.4;0;	0.942237;0.465867;0.452374;0.373152;0.949872;0.564893;	8608	1.11545	1.12	1.12124	1.11456
D:\test_move_folder\2022053_T3_Evosep_C1_E1_PRID_31_QID_17_A81-24_Plate2_47_7162.d	2022053_T3_Evosep_C1_E1_PRID_31_QID_17_A81-24_Plate2_47_7162	Q64442	Q64442	DHSO_MOUSE	Sord	2318.64	2409.78	2448.26	2318.64	2409.78	2448.26	2448.26	GENLSLVVHGPGDIR	GENLSLVVHGPGDIR	GENLSLVVHGPGDIR2	2	0.000639386	0.004717	1.64752e-05	0.00392157	0.00289855	0.00208768	0.00295858	0	1	2318.64	2409.78	2115.49	9462.45	0.814322	5.63854	5.55018	5.76227	35.9044	5.6036	36.0161	Sorbitol dehydrogenase	2.33634e-06	0.00167785	0.770172	10371.1	1.58579	0.490377	0.393196	0.995801	0	-10000000	1153.01;671.006;1415.01;554.006;461.004;326.003;	277.266;671.006;1370.37;0;87.3364;0;	0.605661;0.646221;0.938851;0.474826;0.399555;0.367021;	8554	1.12	1.12	1.12302	1.11671
D:\test_move_folder\2022053_T3_Evosep_C1_E1_PRID_31_QID_17_a23-12h_Plate3_8_7171.d	2022053_T3_Evosep_C1_E1_PRID_31_QID_17_a23-12h_Plate3_8_7171	Q64442	Q64442	DHSO_MOUSE	Sord	3250.68	2435.88	2384.44	3250.68	2435.88	2384.44	2384.44	GENLSLVVHGPGDIR	GENLSLVVHGPGDIR	GENLSLVVHGPGDIR2	2	0.000302389	0.00406531	1.64752e-05	0.00319489	0.00263852	0.00208768	0.00271003	0	1	1080.07	767.018	935.297	5052.08	0.810833	5.68668	5.61599	5.73971	35.9044	5.59831	36.5122	Sorbitol dehydrogenase	2.33634e-06	0.00167785	0.754589	5834.08	3.58926	0.432868	0	0.996362	1.28943	0.0840086	457.005;458.006;1041.01;409.003;192.002;124.001;	457.005;120.216;502.849;0;118.091;124.001;	0.971793;0.496492;0.739697;0.558047;0.629227;0.874958;	8635	1.12045	1.12	1.12197	1.11863
D:\test_move_folder\2022054_T3_Evosep_C1_E1_PRID_31_QID_17_c31b-w1_Plate3_17_7180.d	2022054_T3_Evosep_C1_E1_PRID_31_QID_17_c31b-w1_Plate3_17_7180	Q64442	Q64442	DHSO_MOUSE	Sord	434.277	375.134	401.044	434.277	375.134	401.044	401.044	GENLSLVVHGPGDIR	GENLSLVVHGPGDIR	GENLSLVVHGPGDIR2	2	0.00245165	0.0630309	1.64752e-05	0.00287356	0.00229358	0.00208768	0.0023753	0	1	168.18	152.554	172.24	2142.53	0.483199	5.70357	5.66822	5.7566	35.9044	5.6252	36.4557	Sorbitol dehydrogenase	2.33634e-06	0.00167785	0.854251	2092.02	2.60435	0.556439	0	0.946475	1.73027	0.308794	209.002;130.002;196.002;364.004;121.001;0;	45.12;49.0729;73.9865;228.713;121.001;0;	-0.240381;0.748501;0.748501;0.700621;0.870478;0;	8662	1.12727	1.12	1.12538	1.12242
D:\test_move_folder\2022054_T3_Evosep_C1_E1_PRID_31_QID_17_b18-72h_Plate3_27_7190.d	2022054_T3_Evosep_C1_E1_PRID_31_QID_17_b18-72h_Plate3_27_7190	Q64442	Q64442	DHSO_MOUSE	Sord	966.676	749.948	858.636	966.676	749.948	858.636	858.636	GENLSLVVHGPGDIR	GENLSLVVHGPGDIR	GENLSLVVHGPGDIR2	2	0.000952381	0.00506871	1.64752e-05	0.00244499	0.00224215	0.00208768	0.00232019	0	1	552.946	392.373	484.624	2860.73	0.656876	5.70577	5.65273	5.75877	35.9044	5.64369	36.2979	Sorbitol dehydrogenase	2.33634e-06	0.00167785	0.919164	3264.04	3.02096	0.653804	0.840518	0.995447	2.19688	0.287708	312.004;446.004;384.004;692.008;270.002;129.001;	312.004;72.3063;168.636;302.631;140.527;0;	0.933186;-0.301794;0.55671;0.720718;0.781708;0.387767;	8662	1.11875	1.12	1.12452	1.11393
D:\test_move_folder\2022054_T3_Evosep_C1_E1_PRID_31_QID_17_B21-6_Plate3_32_7194.d	2022054_T3_Evosep_C1_E1_PRID_31_QID_17_B21-6_Plate3_32_7194	Q64442	Q64442	DHSO_MOUSE	Sord	6831.41	5445.71	4571.81	6831.41	5445.71	4571.81	4571.81	GENLSLVVHGPGDIR	GENLSLVVHGPGDIR	GENLSLVVHGPGDIR2	2	0.000331345	0.00276398	1.64752e-05	0.00284091	0.00217391	0.00208768	0.00225225	0	1	976.63	696.179	864.878	7081.13	0.697881	5.70439	5.65137	5.79275	35.9044	5.6251	36.4588	Sorbitol dehydrogenase	2.33634e-06	0.00167785	0.948783	7996.09	2.81167	0.567106	0.676689	0.997572	1.62977	0.0887243	482.006;816.009;1396.01;1105.01;548.005;354.003;	0;436.571;540.059;462.197;548.005;155.421;	0.263855;0.780604;0.631009;0.525119;0.962343;0.666221;	8662	1.12333	1.12	1.12445	1.11866
D:\test_move_folder\2022054_T3_Evosep_C1_E1_PRID_31_QID_17_a10-24h_Plate3_14_7177.d	2022054_T3_Evosep_C1_E1_PRID_31_QID_17_a10-24h_Plate3_14_7177	Q64442	Q64442	DHSO_MOUSE	Sord	646.496	550.917	731.77	646.496	550.917	731.77	731.77	GENLSLVVHGPGDIR	GENLSLVVHGPGDIR	GENLSLVVHGPGDIR2	2	0.00342969	0.109084	1.64752e-05	0.0030581	0.00233645	0.00208768	0.00240385	0	1	595.231	480.788	591.644	2808.01	0.573863	5.70845	5.63773	5.76147	35.9044	5.63209	36.42	Sorbitol dehydrogenase	2.33634e-06	0.00167785	0.843556	2825.03	1.88212	0.697236	0	0.910384	0	-10000000	165.001;224.002;1053.01;401.005;237.002;12.0001;	39.5914;69.6158;486.024;372.234;237.002;0;	0.359422;0.429905;0.611951;0.833202;0.813117;-0.408127;	8662	1.12	1.12	1.12496	1.11541
D:\test_move_folder\2022054_T3_Evosep_C1_E1_PRID_31_QID_17_a24-12h_Plate4_10_7208.d	2022054_T3_Evosep_C1_E1_PRID_31_QID_17_a24-12h_Plate4_10_7208	Q64442	Q64442	DHSO_MOUSE	Sord	2265.63	2029.45	2276.58	2265.63	2029.45	2276.58	2276.58	GENLSLVVHGPGDIR	GENLSLVVHGPGDIR	GENLSLVVHGPGDIR2	2	0.000550661	0.0200375	1.64752e-05	0.00258398	0.0018622	0.00208768	0.00194175	0	1	851.779	830.712	931.015	10699.7	0.591698	5.68848	5.58244	5.79456	35.9044	5.62341	36.3211	Sorbitol dehydrogenase	2.33634e-06	0.00167785	0.917361	9789.11	2.5879	0.620647	0.758652	0.982322	1.58711	0.0746291	490.005;1183.01;447.005;744.009;519.007;373.004;	103.057;345.889;402.833;714.462;198.329;373.004;	0.380728;0.336644;0.86467;0.840544;0.745014;0.908477;	8635	1.1125	1.12	1.12385	1.1094
D:\test_move_folder\2022054_T3_Evosep_C1_E1_PRID_31_QID_17_b26-6h_Plate3_21_7184.d	2022054_T3_Evosep_C1_E1_PRID_31_QID_17_b26-6h_Plate3_21_7184	Q64442	Q64442	DHSO_MOUSE	Sord	22564.9	16799.4	17995.8	22564.9	16799.4	17995.8	17995.8	GENLSLVVHGPGDIR	GENLSLVVHGPGDIR	GENLSLVVHGPGDIR2	2	8.93904e-06	8.93904e-06	1.64752e-05	0.00250627	0.00204082	0.00208768	0.00210084	0	1	10168.1	6738.54	8205.6	24429.7	0.935027	5.70739	5.63667	5.77807	35.9044	5.62914	36.4915	Sorbitol dehydrogenase	2.33634e-06	0.00167785	0.978343	30272.3	5.28793	0.639426	0.637825	0.999992	1.36474	0.054574	3897.05;5158.06;1476.02;1762.02;2287.02;833.009;	3870.92;4821.12;1476.02;1685.37;2127.45;833.009;	0.979965;0.907524;0.907009;0.905946;0.914002;0.985794;	8662	1.12455	1.12	1.12446	1.11976
D:\test_move_folder\2022054_T3_Evosep_C1_E1_PRID_31_QID_17_b39-6h_Plate3_18_7181.d	2022054_T3_Evosep_C1_E1_PRID_31_QID_17_b39-6h_Plate3_18_7181	Q64442	Q64442	DHSO_MOUSE	Sord	2564.88	2085.78	2315.23	2564.88	2085.78	2315.23	2315.23	GENLSLVVHGPGDIR	GENLSLVVHGPGDIR	GENLSLVVHGPGDIR2	2	0.00122511	0.00458833	1.64752e-05	0.00284091	0.00221239	0.00208768	0.00228833	0	1	1449.9	1012.41	1234.18	4932.84	0.763992	5.72207	5.6337	5.77511	35.9044	5.63121	36.5769	Sorbitol dehydrogenase	2.33634e-06	0.00167785	0.831706	5795.06	2.87797	0.418341	0.47111	0.995912	1.79728	0.142623	446.004;688.008;1106.01;779.007;328.003;128.002;	159.584;688.008;602.313;334.037;129.997;40.1226;	0.210454;0.902469;0.752474;0.434853;0.694126;0.746941;	8689	1.12	1.12	1.12436	1.11563
D:\test_move_folder\2022054_T3_Evosep_C1_E1_PRID_31_QID_17_b31-6h_Plate4_4_7202.d	2022054_T3_Evosep_C1_E1_PRID_31_QID_17_b31-6h_Plate4_4_7202	Q64442	Q64442	DHSO_MOUSE	Sord	2618.24	1953.95	2397.09	2618.24	1953.95	2397.09	2397.09	GENLSLVVHGPGDIR	GENLSLVVHGPGDIR	GENLSLVVHGPGDIR2	2	0.000302024	0.00556043	1.64752e-05	0.00288184	0.00233645	0.00208768	0.00240964	0	1	1256.68	981.078	1135.08	5059.98	0.631944	5.68771	5.65236	5.77609	35.9044	5.61244	36.3823	Sorbitol dehydrogenase	2.33634e-06	0.00167785	0.743634	5602.07	2.51613	0.378087	0.362247	0.995073	0	-10000000	585.005;953.008;787.007;477.006;294.003;30.0002;	585.005;361.299;310.378;0;280.462;10.1788;	0.862834;0.470334;0.384882;0.285729;0.840648;0.533949;	8635	1.115	1.12	1.1251	1.11062
D:\test_move_folder\2022054_T3_Evosep_C1_E1_PRID_31_QID_17_a37-12h_Plate3_22_7185.d	2022054_T3_Evosep_C1_E1_PRID_31_QID_17_a37-12h_Plate3_22_7185	Q64442	Q64442	DHSO_MOUSE	Sord	2276.04	2161.11	2386.18	2276.04	2161.11	2386.18	2386.18	GENLSLVVHGPGDIR	GENLSLVVHGPGDIR	GENLSLVVHGPGDIR2	2	0.000311042	0.000510422	1.64752e-05	0.00297619	0.00239234	0.00208768	0.00247525	0	1	2276.04	2161.11	2146.75	5460.21	0.911364	5.68995	5.63691	5.76063	35.9044	5.5961	36.493	Sorbitol dehydrogenase	2.33634e-06	0.00167785	0.934108	5789.06	3.05679	0.421598	0	0.999532	0.526638	0.123352	674.008;892.009;935.01;242.002;497.005;119.001;	597.836;743.198;935.01;0;34.7191;41.174;	0.871386;0.846804;0.988242;-0.166004;0.422183;0.615668;	8635	1.12292	1.12	1.12673	1.11707
D:\test_move_folder\2022054_T3_Evosep_C1_E1_PRID_31_QID_17_a12-24h_Plate3_13_7176.d	2022054_T3_Evosep_C1_E1_PRID_31_QID_17_a12-24h_Plate3_13_7176	Q64442	Q64442	DHSO_MOUSE	Sord	2650.33	2248.64	1851.31	2650.33	2248.64	1851.31	1851.31	GENLSLVVHGPGDIR	GENLSLVVHGPGDIR	GENLSLVVHGPGDIR2	2	0.00192519	0.0245299	1.64752e-05	0.00390625	0.00294985	0.00208768	0.0030303	0	1	1057.16	974.339	1110.35	5986.86	0.790654	5.68651	5.5628	5.77489	35.9044	5.59442	36.4728	Sorbitol dehydrogenase	2.33634e-06	0.00167785	0.840041	5700.07	2.55948	0.447231	0	0.978151	0.645045	0.118325	284.003;773.009;761.007;160.002;276.003;107.001;	0;773.009;284.151;53.2254;276.003;28.8008;	0.39055;0.879047;0.550187;0.671455;0.92068;0.25137;	8635	1.11167	1.12	1.12373	1.10798
D:\test_move_folder\2022054_T3_Evosep_C1_E1_PRID_31_QID_17_D15-w5_Plate3_35_7197.d	2022054_T3_Evosep_C1_E1_PRID_31_QID_17_D15-w5_Plate3_35_7197	Q64442	Q64442	DHSO_MOUSE	Sord	1077.17	882.409	998.332	1077.17	882.409	998.332	998.332	GENLSLVVHGPGDIR	GENLSLVVHGPGDIR	GENLSLVVHGPGDIR2	2	0.000340599	0.00399455	1.64752e-05	0.00320513	0.00247525	0.00208768	0.00254453	0	1	691.393	665.898	727.91	1907.72	0.87751	5.70399	5.65097	5.73937	35.9044	5.61674	36.4351	Sorbitol dehydrogenase	2.33634e-06	0.00167785	0.861715	1812.02	3.88493	0.29691	0.739129	0.996416	1.46475	0.0822043	13.0001;332.004;398.005;319.004;0;79.0009;	4.78052;288.608;398.005;244.623;0;29.0509;	0.724151;0.85779;0.893652;0.848087;0;0.724151;	8662	1.12955	1.12	1.12359	1.12668
D:\test_move_folder\2022054_T3_Evosep_C1_E1_PRID_31_QID_17_a6-12h_Plate4_9_7207.d	2022054_T3_Evosep_C1_E1_PRID_31_QID_17_a6-12h_Plate4_9_7207	Q64442	Q64442	DHSO_MOUSE	Sord	5135.96	3812.48	2496.49	5135.96	3812.48	2496.49	2496.49	GENLSLVVHGPGDIR	GENLSLVVHGPGDIR	GENLSLVVHGPGDIR2	2	0.000231774	0.000231774	1.64752e-05	0.00304878	0.00235849	0.00208768	0.00242131	0	1	1433.7	1167.35	1385.53	6064.23	0.882362	5.70435	5.61599	5.7927	35.9044	5.62862	36.406	Sorbitol dehydrogenase	2.33634e-06	0.00167785	0.972422	6275.07	3.53565	0.502916	0.282392	0.999792	1.41774	0.12855	595.007;348.004;686.008;973.009;225.002;248.002;	595.007;184.622;654.075;357.226;201.01;127.137;	0.915008;0.7881;0.879272;0.500367;0.809594;0.781456;	8662	1.12417	1.12	1.12443	1.12012
D:\test_move_folder\2022054_T3_Evosep_C1_E1_PRID_31_QID_17_a40-12h_Plate4_8_7206.d	2022054_T3_Evosep_C1_E1_PRID_31_QID_17_a40-12h_Plate4_8_7206	Q64442	Q64442	DHSO_MOUSE	Sord	2433.07	2070.13	1588.88	2433.07	2070.13	1588.88	1588.88	GENLSLVVHGPGDIR	GENLSLVVHGPGDIR	GENLSLVVHGPGDIR2	2	0.00176101	0.0873172	1.64752e-05	0.00306748	0.00235294	0.00208768	0.00243902	0	1	811.222	597.048	725.262	3883.74	0.727663	5.67271	5.63738	5.77875	35.9044	5.60824	36.3622	Sorbitol dehydrogenase	2.33634e-06	0.00167785	0.860667	4344.05	1.66165	0.453116	0	0.927678	1.27412	0.116213	313.003;564.006;691.008;882.009;412.004;109.001;	0;120.215;691.008;198.172;119.935;0;	0.476875;0.580747;0.753222;0.57413;0.236777;0.0345728;	8608	1.115	1.12	1.12438	1.11135
D:\test_move_folder\2022054_T3_Evosep_C1_E1_PRID_31_QID_17_a25-12h_Plate4_7_7205.d	2022054_T3_Evosep_C1_E1_PRID_31_QID_17_a25-12h_Plate4_7_7205	Q64442	Q64442	DHSO_MOUSE	Sord	9639.5	7646.26	6038.24	9639.5	7646.26	6038.24	6038.24	GENLSLVVHGPGDIR	GENLSLVVHGPGDIR	GENLSLVVHGPGDIR2	2	7.19089e-05	7.19089e-05	1.64752e-05	0.00358423	0.00268817	0.00208768	0.00277008	0	1	2324.98	1987.87	2259.17	13987.7	0.706468	5.67007	5.61706	5.72317	35.9044	5.60848	36.3429	Sorbitol dehydrogenase	2.33634e-06	0.00167785	0.964061	14395.1	3.44682	0.408285	0.248527	0.999936	1.68423	0.0476262	1302.01;2200.02;960.01;737.008;737.009;336.003;	1090.17;896.75;338.055;0;737.009;0;	0.823248;0.567309;0.699012;0.280009;0.975016;0.558934;	8608	1.12455	1.12	1.1251	1.11966
D:\test_move_folder\2022054_T3_Evosep_C1_E1_PRID_31_QID_17_a8-12h_Plate4_6_7204.d	2022054_T3_Evosep_C1_E1_PRID_31_QID_17_a8-12h_Plate4_6_7204	Q64442	Q64442	DHSO_MOUSE	Sord	1337.55	1092.61	1515.07	1337.55	1092.61	1515.07	1515.07	GENLSLVVHGPGDIR	GENLSLVVHGPGDIR	GENLSLVVHGPGDIR2	2	0.000331785	0.00267673	1.64752e-05	0.00302115	0.00232558	0.00208768	0.00239808	0	1	1133.59	1001.51	1177.93	4445.39	0.83058	5.67081	5.63547	5.77685	35.9044	5.62061	36.1879	Sorbitol dehydrogenase	2.33634e-06	0.00167785	0.802373	4278.04	3.02271	0.435134	0.550271	0.997599	1.41136	0.197159	569.006;298.003;887.009;654.008;137.001;208.002;	168.37;78.2072;887.009;227.319;89.8473;127.969;	0.536337;0.409662;0.923544;0.700668;0.689127;0.577654;	8608	1.11545	1.12	1.12449	1.11175
D:\test_move_folder\2022054_T3_Evosep_C1_E1_PRID_31_QID_17_c4-w1_Plate3_30_7193.d	2022054_T3_Evosep_C1_E1_PRID_31_QID_17_c4-w1_Plate3_30_7193	Q64442	Q64442	DHSO_MOUSE	Sord	857.397	645.305	740.776	857.397	645.305	740.776	740.776	GENLSLVVHGPGDIR	GENLSLVVHGPGDIR	GENLSLVVHGPGDIR2	2	0.00222841	0.0726354	1.64752e-05	0.00342466	0.0025974	0.00208768	0.0027027	0	1	452.076	385.589	448.75	2654.36	0.531477	5.68654	5.6512	5.81025	35.9044	5.61156	36.3155	Sorbitol dehydrogenase	2.33634e-06	0.00167785	0.813172	2674.03	1.63736	0.55779	0.222659	0.938201	1.49593	0.283998	154.002;524.005;683.007;537.005;231.002;72.0006;	154.002;120.757;177.317;87.1879;0;0;	0.644145;0.236656;0.634403;0.364771;0.342374;-0.159912;	8635	1.115	1.12	1.12446	1.11084
D:\test_move_folder\2022054_T3_Evosep_C1_E1_PRID_31_QID_17_b6-6h_Plate4_2_7200.d	2022054_T3_Evosep_C1_E1_PRID_31_QID_17_b6-6h_Plate4_2_7200	Q64442	Q64442	DHSO_MOUSE	Sord	1446.39	1248.03	1776.96	1446.39	1248.03	1776.96	1776.96	GENLSLVVHGPGDIR	GENLSLVVHGPGDIR	GENLSLVVHGPGDIR2	2	0.000591017	0.0205335	1.64752e-05	0.00268817	0.00218341	0.00208768	0.00225225	0	1	1446.39	1248.03	1379.97	4978.44	0.791191	5.68835	5.63533	5.75905	35.9044	5.60977	36.4173	Sorbitol dehydrogenase	2.33634e-06	0.00167785	0.908609	5218.05	1.8824	0.468999	0	0.981709	1.82127	0.190054	232.002;1073.01;1009.01;813.01;267.003;0;	108.37;329.006;1009.01;342.797;181.953;0;	0.731485;0.361495;0.937714;0.651642;0.707869;0;	8635	1.13045	1.12	1.12392	1.12675
D:\test_move_folder\2022054_T3_Evosep_C1_E1_PRID_31_QID_17_b13-6h_Plate4_1_7199.d	2022054_T3_Evosep_C1_E1_PRID_31_QID_17_b13-6h_Plate4_1_7199	Q64442	Q64442	DHSO_MOUSE	Sord	7871.02	5798.49	4465.35	7871.02	5798.49	4465.35	4465.35	GENLSLVVHGPGDIR	GENLSLVVHGPGDIR	GENLSLVVHGPGDIR2	2	0.000347705	0.00120519	1.64752e-05	0.00232558	0.00186567	0.00208768	0.00193424	0	1	2982.19	2269.12	2603.06	8543.75	0.768754	5.6884	5.6177	5.74143	35.9044	5.60142	36.4693	Sorbitol dehydrogenase	2.33634e-06	0.00167785	0.970757	9788.11	3.06961	0.51775	0.20896	0.998915	1.14734	0.0545557	1155.01;1383.01;1177.01;779.006;893.01;99.0008;	1155.01;743.195;1083.98;568.964;815.076;0;	0.857692;0.504435;0.855209;0.698172;0.82796;-0.140117;	8635	1.12	1.12	1.12437	1.11598
D:\test_move_folder\2022054_T3_Evosep_C1_E1_PRID_31_QID_17_a26-12h_Plate4_5_7203.d	2022054_T3_Evosep_C1_E1_PRID_31_QID_17_a26-12h_Plate4_5_7203	Q64442	Q64442	DHSO_MOUSE	Sord	3634.63	3013.98	2330.44	3634.63	3013.98	2330.44	2330.44	GENLSLVVHGPGDIR	GENLSLVVHGPGDIR	GENLSLVVHGPGDIR2	2	0.000327225	0.0032147	1.64752e-05	0.00334448	0.00250627	0.00208768	0.00258398	0	1	527.109	508.408	556.922	6763.12	0.641424	5.7233	5.6526	5.79399	35.9044	5.64807	36.4715	Sorbitol dehydrogenase	2.33634e-06	0.00167785	0.959858	6401.08	2.40644	0.610663	0.125021	0.997141	1.2269	0.102471	303.004;923.009;439.006;638.007;341.004;285.003;	103.494;423.615;0;252.416;341.004;172.126;	0.620346;0.646573;0.346996;0.339333;0.845978;0.737378;	8689	1.125	1.12	1.12479	1.12024
D:\test_move_folder\2022054_T3_Evosep_C1_E1_PRID_31_QID_17_b30-6h_Plate4_3_7201.d	2022054_T3_Evosep_C1_E1_PRID_31_QID_17_b30-6h_Plate4_3_7201	Q64442	Q64442	DHSO_MOUSE	Sord	5385.61	4179.45	3346.79	5385.61	4179.45	3346.79	3346.79	GENLSLVVHGPGDIR	GENLSLVVHGPGDIR	GENLSLVVHGPGDIR2	2	0.00029753	0.00612708	1.64752e-05	0.00307692	0.00248139	0.00208768	0.00255754	0	1	1324.72	1035.32	1229.07	6661.63	0.864873	5.70479	5.65179	5.75782	35.9044	5.62035	36.4407	Sorbitol dehydrogenase	2.33634e-06	0.00167785	0.946066	7180.06	3.09306	0.42315	0.70592	0.994572	1.2038	0.0968622	433.005;505.005;756.008;785.008;280.003;178.002;	215.261;353.448;756.008;330.165;90.6872;0;	0.735897;0.712639;0.972769;0.509727;0.565144;-0.0267134;	8662	1.12083	1.12	1.12512	1.11535
D:\test_move_folder\2022054_T3_Evosep_C1_E1_PRID_31_QID_17_a39-12h_Plate3_10_7173.d	2022054_T3_Evosep_C1_E1_PRID_31_QID_17_a39-12h_Plate3_10_7173	Q64442	Q64442	DHSO_MOUSE	Sord	1845.31	1463.73	1897.06	1845.31	1463.73	1897.06	1897.06	GENLSLVVHGPGDIR	GENLSLVVHGPGDIR	GENLSLVVHGPGDIR2	2	0.00342885	0.115159	1.64752e-05	0.00390625	0.00282486	0.00208768	0.00289855	0	1	735.258	590.693	711.924	4966.29	0.597862	5.70628	5.67095	5.81244	35.9044	5.63631	36.2966	Sorbitol dehydrogenase	2.33634e-06	0.00167785	0.758362	5129.06	1.70875	0.468226	0.110629	0.906489	0.989897	0.0567331	189.002;1306.01;542.006;589.005;311.004;165.002;	37.9522;438.704;258.601;0;311.004;45.018;	0.314549;0.533395;0.748805;0.161795;0.841686;0.622505;	8662	1.11409	1.12	1.12455	1.11047
D:\test_move_folder\2022054_T3_Evosep_C1_E1_PRID_31_QID_17_a39-24h_Plate3_11_7174.d	2022054_T3_Evosep_C1_E1_PRID_31_QID_17_a39-24h_Plate3_11_7174	Q64442	Q64442	DHSO_MOUSE	Sord	1276.16	1042.97	1270.25	1276.16	1042.97	1270.25	1270.25	GENLSLVVHGPGDIR	GENLSLVVHGPGDIR	GENLSLVVHGPGDIR2	2	0.000366475	0.000366475	1.64752e-05	0.00285714	0.00221239	0.00208768	0.0022831	0	1	841.509	685.85	826.657	3997.22	0.791527	5.70581	5.65278	5.75884	35.9044	5.60644	36.4933	Sorbitol dehydrogenase	2.33634e-06	0.00167785	0.856014	4069.04	2.80422	0.623759	0	0.999668	0.810482	0.176131	476.005;430.004;519.004;444.005;174.002;150.001;	375.045;149.089;317.375;271.237;174.002;0;	0.836842;0.735612;0.764243;0.754937;0.965713;0.174567;	8662	1.12273	1.12	1.12406	1.11857
D:\test_move_folder\2022054_T3_Evosep_C1_E1_PRID_31_QID_17_B40-6h_Plate3_19_7182.d	2022054_T3_Evosep_C1_E1_PRID_31_QID_17_B40-6h_Plate3_19_7182	Q64442	Q64442	DHSO_MOUSE	Sord	4326.04	3290.49	2600.13	4326.04	3290.49	2600.13	2600.13	GENLSLVVHGPGDIR	GENLSLVVHGPGDIR	GENLSLVVHGPGDIR2	2	0.00138236	0.023011	1.64752e-05	0.00277778	0.00214133	0.00208768	0.00220264	0	1	1079.2	855.019	1010.39	6618.32	0.789587	5.69044	5.60205	5.74344	35.9044	5.62251	36.3811	Sorbitol dehydrogenase	2.33634e-06	0.00167785	0.970738	7069.08	2.3409	0.395496	0.524609	0.979645	1.4754	0.0592159	447.005;1054.01;781.008;443.005;496.005;252.003;	78.0457;220.151;781.008;139.654;442.624;26.48;	0.34569;0.340415;0.960559;0.221322;0.89023;0.366114;	8635	1.12583	1.12	1.12511	1.1211
D:\test_move_folder\2022054_T3_Evosep_C1_E1_PRID_31_QID_17_b18-6h_Plate3_20_7183.d	2022054_T3_Evosep_C1_E1_PRID_31_QID_17_b18-6h_Plate3_20_7183	Q64442	Q64442	DHSO_MOUSE	Sord	4079.14	3009.14	2764.91	4079.14	3009.14	2764.91	2764.91	GENLSLVVHGPGDIR	GENLSLVVHGPGDIR	GENLSLVVHGPGDIR2	2	0.000521512	0.00328793	1.64752e-05	0.00293255	0.00232019	0.00208768	0.00239808	0	1	1924.02	1301.24	1593.54	5410.08	0.97492	5.67314	5.62011	5.72617	35.9044	5.6032	36.3765	Sorbitol dehydrogenase	2.33634e-06	0.00167785	0.941953	6532.07	3.20863	0.382797	0.380328	0.997096	1.42328	0.299621	464.005;987.009;937.01;950.011;44.0004;354.004;	0;987.009;937.01;549.939;0;137.439;	-0.228456;0.975833;0.973958;0.670612;0.112349;0.0901116;	8608	1.12	1.12	1.12531	1.11463
D:\test_move_folder\2022054_T3_Evosep_C1_E1_PRID_31_QID_17_d20-w1_Plate4_15_7213.d	2022054_T3_Evosep_C1_E1_PRID_31_QID_17_d20-w1_Plate4_15_7213	Q64442	Q64442	DHSO_MOUSE	Sord	726.75	580.83	708.784	726.75	580.83	708.784	708.784	GENLSLVVHGPGDIR	GENLSLVVHGPGDIR	GENLSLVVHGPGDIR2	2	0.00520427	0.205318	1.64752e-05	0.00314465	0.00255754	0.00208768	0.00265252	0	1	343.861	327.424	352.244	3620.19	0.537197	5.68702	5.65171	5.81074	35.9044	5.62813	36.2177	Sorbitol dehydrogenase	2.33634e-06	0.00167785	0.573422	3534.04	1.38768	0.465833	0.180888	0.8438	1.33138	0.269448	138.001;438.005;355.004;392.004;111.001;64.0009;	138.001;205.86;0;94.9429;63.4294;0;	0.632191;0.473516;0.344549;0.0483548;0.733149;0.0721604;	8635	1.125	1.12	1.12476	1.12046
D:\test_move_folder\2022054_T3_Evosep_C1_E1_PRID_31_QID_17_b17-6h_Plate4_20_7218.d	2022054_T3_Evosep_C1_E1_PRID_31_QID_17_b17-6h_Plate4_20_7218	Q64442	Q64442	DHSO_MOUSE	Sord	3219.4	2485.27	2200.2	3219.4	2485.27	2200.2	2200.2	GENLSLVVHGPGDIR	GENLSLVVHGPGDIR	GENLSLVVHGPGDIR2	2	0.000211967	0.000211967	1.64752e-05	0.00262467	0.00209205	0.00208768	0.0021645	0	1	1712.41	1290.38	1561.95	5264.88	0.855432	5.6862	5.6155	5.73924	35.9044	5.62152	36.3172	Sorbitol dehydrogenase	2.33634e-06	0.00167785	0.930187	5772.06	3.36749	0.425655	0.490939	0.99981	1.54011	0.0139721	636.007;988.011;533.005;1076.01;344.003;132.002;	636.007;798.287;278.12;901.392;168.37;41.7569;	0.972725;0.811286;0.713915;0.826907;0.558479;0.608966;	8635	1.12	1.12	1.12238	1.11691
D:\test_move_folder\2022054_T3_Evosep_C1_E1_PRID_31_QID_17_B20-6h_Plate4_19_7217.d	2022054_T3_Evosep_C1_E1_PRID_31_QID_17_B20-6h_Plate4_19_7217	Q64442	Q64442	DHSO_MOUSE	Sord	1925.37	1365.47	1613.32	1925.37	1365.47	1613.32	1613.32	GENLSLVVHGPGDIR	GENLSLVVHGPGDIR	GENLSLVVHGPGDIR2	2	0.000319285	0.00452547	1.64752e-05	0.00320513	0.002457	0.00208768	0.00254453	0	1	921.564	783.534	903.232	4469.34	0.78852	5.68777	5.61706	5.74079	35.9044	5.61479	36.3235	Sorbitol dehydrogenase	2.33634e-06	0.00167785	0.943605	4560.05	2.68127	0.555234	0.371628	0.995937	1.8502	0.102271	107.001;645.007;486.005;626.006;336.004;56.0006;	107.001;645.007;169.556;409.745;57.4785;0;	0.964834;0.86057;0.403165;0.734727;0.182878;-0.283516;	8635	1.115	1.12	1.12323	1.11256
D:\test_move_folder\2022054_T3_Evosep_C1_E1_PRID_31_QID_17_B19-6h_Plate4_17_7215.d	2022054_T3_Evosep_C1_E1_PRID_31_QID_17_B19-6h_Plate4_17_7215	Q64442	Q64442	DHSO_MOUSE	Sord	1510.79	1346.76	1532.48	1510.79	1346.76	1532.48	1532.48	GENLSLVVHGPGDIR	GENLSLVVHGPGDIR	GENLSLVVHGPGDIR2	2	0.00184843	0.0264739	1.64752e-05	0.00338983	0.00252525	0.00208768	0.00261097	0	1	738.665	632.205	699.482	4870.23	0.649999	5.72188	5.65119	5.81026	35.9044	5.64178	36.4802	Sorbitol dehydrogenase	2.33634e-06	0.00167785	0.840909	5143.05	2.08801	0.552905	0.270156	0.976652	1.51273	0.127746	176.001;742.009;626.007;966.009;456.005;53.0005;	28.9736;460.252;249.44;615.871;456.005;0;	0.400479;0.657864;0.664468;0.756853;0.969704;0.0750924;	8689	1.11875	1.12	1.12494	1.11408
D:\test_move_folder\2022054_T3_Evosep_C1_E1_PRID_31_QID_17_c31-w1_Plate4_16_7214.d	2022054_T3_Evosep_C1_E1_PRID_31_QID_17_c31-w1_Plate4_16_7214	Q64442	Q64442	DHSO_MOUSE	Sord	1255.14	1239.96	1092.8	1255.14	1239.96	1092.8	1092.8	GENLSLVVHGPGDIR	GENLSLVVHGPGDIR	GENLSLVVHGPGDIR2	2	0.000581395	0.0364775	1.64752e-05	0.0033557	0.00271739	0.00208768	0.00276243	0	1	990.324	1050.31	1046.76	4255.48	0.712457	5.70677	5.65367	5.75977	35.9044	5.61704	36.5065	Sorbitol dehydrogenase	2.33634e-06	0.00167785	0.906119	4026.04	1.77862	0.424844	0.417423	0.968281	1.69376	0.143499	365.003;701.007;529.006;342.004;100.001;67.001;	91.5148;369.804;529.006;110.171;0;26.5633;	0.487043;0.469565;0.921246;0.597177;0.446858;0.736876;	8662	1.105	1.12	1.12498	1.09997
D:\test_move_folder\2022054_T3_Evosep_C1_E1_PRID_31_QID_17_a9-24h_Plate4_13_7211.d	2022054_T3_Evosep_C1_E1_PRID_31_QID_17_a9-24h_Plate4_13_7211	Q64442	Q64442	DHSO_MOUSE	Sord	1850.26	1516.92	1443.98	1850.26	1516.92	1443.98	1443.98	GENLSLVVHGPGDIR	GENLSLVVHGPGDIR	GENLSLVVHGPGDIR2	2	0.000296472	0.00955928	1.64752e-05	0.00293255	0.00240964	0.00208768	0.00248139	0	1	685.674	537.377	625.219	4178.97	0.649982	5.68836	5.61767	5.81209	35.9044	5.611	36.3706	Sorbitol dehydrogenase	2.33634e-06	0.00167785	0.848801	4583.05	2.35287	0.57689	0.536736	0.991429	1.66061	0.186442	339.003;485.005;964.01;559.006;83.0009;0;	103.828;119.995;461.851;559.006;0;0;	0.44566;0.74114;0.672232;0.826487;0.448115;0;	8635	1.12	1.12	1.12492	1.1154
D:\test_move_folder\2022054_T3_Evosep_C1_E1_PRID_31_QID_17_a5-24h_Plate4_11_7209.d	2022054_T3_Evosep_C1_E1_PRID_31_QID_17_a5-24h_Plate4_11_7209	Q64442	Q64442	DHSO_MOUSE	Sord	8290.24	6597.73	5911.34	8290.24	6597.73	5911.34	5911.34	GENLSLVVHGPGDIR	GENLSLVVHGPGDIR	GENLSLVVHGPGDIR2	2	0.000381679	0.00145936	1.64752e-05	0.00420168	0.00325733	0.00208768	0.00331126	0	1	4697.86	3499.09	4157.78	12598.6	0.905654	5.68917	5.63614	5.75987	35.9044	5.60821	36.4019	Sorbitol dehydrogenase	2.33634e-06	0.00167785	0.977238	14235.1	5.18926	0.44456	0.846038	0.998674	1.41661	0.077889	1091.01;2348.02;1565.02;1183.01;1306.01;550.007;	1091.01;2250.63;1356.22;587.856;1192.49;347.771;	0.976214;0.932228;0.804791;0.744676;0.840306;0.612134;	8635	1.12	1.12	1.12437	1.11546
D:\test_move_folder\2022054_T3_Evosep_C1_E1_PRID_31_QID_17_D14-w5_Plate4_34_7231.d	2022054_T3_Evosep_C1_E1_PRID_31_QID_17_D14-w5_Plate4_34_7231	Q64442	Q64442	DHSO_MOUSE	Sord	916.532	727.456	784.722	916.532	727.456	784.722	784.722	GENLSLVVHGPGDIR	GENLSLVVHGPGDIR	GENLSLVVHGPGDIR2	2	0.00322667	0.0968773	1.64752e-05	0.00371747	0.00280899	0.00208768	0.00290698	0	1	916.532	727.456	846.182	1852.97	0.879174	5.72199	5.65127	5.79266	35.9044	5.63424	36.5328	Sorbitol dehydrogenase	2.33634e-06	0.00167785	0.77056	2007.02	2.10771	0.383865	0.0109055	0.91982	1.59729	0.178852	95.0012;265.002;825.009;682.008;124.001;168.002;	17.5102;74.0124;825.009;295.177;0;60.7794;	0.226313;0.528734;0.924469;0.607064;0.0590544;0.658996;	8689	1.12409	1.12	1.12742	1.11609
D:\test_move_folder\2022054_T3_Evosep_C1_E1_PRID_31_QID_17_D4-w5_Plate4_33_7230.d	2022054_T3_Evosep_C1_E1_PRID_31_QID_17_D4-w5_Plate4_33_7230	Q64442	Q64442	DHSO_MOUSE	Sord	912.629	837.62	715.986	912.629	837.62	715.986	715.986	GENLSLVVHGPGDIR	GENLSLVVHGPGDIR	GENLSLVVHGPGDIR2	2	0.0028955	0.072735	1.64752e-05	0.0035461	0.00259067	0.00208768	0.00266667	0	1	473.352	434.147	479.253	1800.18	0.689853	5.73871	5.70335	5.79175	35.9044	5.65334	36.4746	Sorbitol dehydrogenase	2.33634e-06	0.00167785	0.952322	1778.02	1.6702	0.509893	0	0.938583	0	-10000000	203.002;363.004;563.008;485.006;268.002;63.0005;	100.339;321.583;51.4302;0;268.002;0;	0.41214;0.92873;-0.261992;0.0519502;0.862228;-0.471426;	8716	1.125	1.12	1.1271	1.11844
D:\test_move_folder\2022054_T3_Evosep_C1_E1_PRID_31_QID_17_B32-6_Plate4_32_7229.d	2022054_T3_Evosep_C1_E1_PRID_31_QID_17_B32-6_Plate4_32_7229	Q64442	Q64442	DHSO_MOUSE	Sord	5365.78	4104.85	3347.77	5365.78	4104.85	3347.77	3347.77	GENLSLVVHGPGDIR	GENLSLVVHGPGDIR	GENLSLVVHGPGDIR2	2	0.000615574	0.00341074	1.64752e-05	0.00343643	0.00260417	0.00208768	0.00269542	0	1	1643.02	1166.35	1396.95	5433.93	0.936259	5.70754	5.65446	5.77823	35.9044	5.65737	36.2027	Sorbitol dehydrogenase	2.33634e-06	0.00167785	0.867891	6391.07	2.66399	0.482125	0.378851	0.99697	1.64237	0.124409	494.006;706.008;1149.01;278.003;297.003;264.003;	494.006;0;1149.01;57.9105;0;59.6405;	0.99471;0.546386;0.911128;0.149485;0.160456;-0.0407405;	8662	1.12455	1.12	1.12633	1.11829
D:\test_move_folder\2022054_T3_Evosep_C1_E1_PRID_31_QID_17_A26-12_Plate4_31_7228.d	2022054_T3_Evosep_C1_E1_PRID_31_QID_17_A26-12_Plate4_31_7228	Q64442	Q64442	DHSO_MOUSE	Sord	2630.97	2277.11	1795.67	2630.97	2277.11	1795.67	1795.67	GENLSLVVHGPGDIR	GENLSLVVHGPGDIR	GENLSLVVHGPGDIR2	2	0.000910747	0.0233078	1.64752e-05	0.00383142	0.0027933	0.00208768	0.00285714	0	1	292.741	310.909	298.312	9436.32	0.335463	5.74091	5.61718	5.77628	35.9044	5.64033	36.6496	Sorbitol dehydrogenase	2.33634e-06	0.00167785	0.871245	9260.11	2.71476	0.480604	0.503401	0.979552	1.7057	0.062068	462.005;683.006;580.006;704.007;408.004;311.004;	142.508;0;150.233;116.142;408.004;0;	0.175849;0.464152;0.48687;0.547865;0.86478;0.497909;	8716	1.12409	1.12	1.12731	1.11612
D:\test_move_folder\2022054_T3_Evosep_C1_E1_PRID_31_QID_17_c41-w1_Plate4_29_7226.d	2022054_T3_Evosep_C1_E1_PRID_31_QID_17_c41-w1_Plate4_29_7226	Q64442	Q64442	DHSO_MOUSE	Sord	495.937	451.196	519.314	495.937	451.196	519.314	519.314	GENLSLVVHGPGDIR	GENLSLVVHGPGDIR	GENLSLVVHGPGDIR2	2	0.00141844	0.0310676	1.64752e-05	0.003861	0.00301205	0.00208768	0.00309598	0	1	379.402	360.184	381.132	2313.53	0.654087	5.72249	5.66945	5.75781	35.9044	5.61697	36.5879	Sorbitol dehydrogenase	2.33634e-06	0.00167785	0.766799	2303.03	2.0253	0.379935	0.610925	0.9728	1.30117	0.235944	169.002;521.006;291.003;378.003;200.002;66.0007;	73.141;306.261;0;327.204;68.4262;66.0007;	0.662655;0.65204;0.262754;0.842059;0.0949716;0.939953;	8689	1.12318	1.12	1.12908	1.11391
D:\test_move_folder\2022054_T3_Evosep_C1_E1_PRID_31_QID_17_c33-w1_Plate4_28_7225.d	2022054_T3_Evosep_C1_E1_PRID_31_QID_17_c33-w1_Plate4_28_7225	Q64442	Q64442	DHSO_MOUSE	Sord	912.527	825.348	1352.07	912.527	825.348	1352.07	1352.07	GENLSLVVHGPGDIR	GENLSLVVHGPGDIR	GENLSLVVHGPGDIR2	2	0.00788719	0.271442	1.64752e-05	0.00282486	0.00227273	0.00208768	0.00235294	0	1	882.187	810.792	869.085	2944.64	0.835427	5.7241	5.67107	5.79479	35.9044	5.6494	36.3484	Sorbitol dehydrogenase	2.33634e-06	0.00167785	0.890806	2989.03	2.58472	0.444525	0.37721	0.803284	1.91895	0.120203	176.002;529.006;785.008;594.007;182.002;33.0005;	52.5939;44.5849;785.008;0;169.892;0;	0.439779;0.161459;0.900213;0.00678313;0.84899;-0.0528442;	8689	1.12	1.12	1.12728	1.11194
D:\test_move_folder\2022054_T3_Evosep_C1_E1_PRID_31_QID_17_B25-72h_Plate4_25_7223.d	2022054_T3_Evosep_C1_E1_PRID_31_QID_17_B25-72h_Plate4_25_7223	Q64442	Q64442	DHSO_MOUSE	Sord	934.171	746.918	891.023	934.171	746.918	891.023	891.023	GENLSLVVHGPGDIR	GENLSLVVHGPGDIR	GENLSLVVHGPGDIR2	2	0.00135796	0.0400899	1.64752e-05	0.00239808	0.00185874	0.00208768	0.00194175	0	1	550.838	433.983	517.078	3118.44	0.662198	5.68787	5.63486	5.75863	35.9044	5.6175	36.3456	Sorbitol dehydrogenase	2.33634e-06	0.00167785	0.81833	3322.04	1.84537	0.49105	0.545767	0.96464	0.528765	0.246227	250.003;498.006;347.003;470.005;220.003;123.001;	250.003;213.359;87.4757;140.551;0;0;	0.961304;0.425244;0.385307;0.352324;0.1289;-0.576211;	8635	1.12375	1.12	1.12637	1.11758
D:\test_move_folder\2022054_T3_Evosep_C1_E1_PRID_31_QID_17_b15-6h_Plate4_21_7219.d	2022054_T3_Evosep_C1_E1_PRID_31_QID_17_b15-6h_Plate4_21_7219	Q64442	Q64442	DHSO_MOUSE	Sord	3612	3900.31	3349.71	3612	3900.31	3349.71	3349.71	GENLSLVVHGPGDIR	GENLSLVVHGPGDIR	GENLSLVVHGPGDIR2	2	0.000917151	0.00733553	1.64752e-05	0.00258398	0.00212314	0.00208768	0.00219298	0	1	1145.93	977.357	1037.93	8799.52	0.748318	5.70592	5.6529	5.75897	35.9044	5.61581	36.4509	Sorbitol dehydrogenase	2.33634e-06	0.00167785	0.970792	9715.11	3.27877	0.363467	0.680642	0.993504	2.01028	0.0739996	728.007;1073.01;393.005;816.009;743.008;286.003;	698.759;419.549;27.6218;509.094;743.008;0;	0.800474;0.688756;0.333593;0.711268;0.979454;-0.0967386;	8662	1.11917	1.12	1.12317	1.11565
D:\test_move_folder\2022054_T3_Evosep_C1_E1_PRID_31_QID_17_a3-12h_Plate4_23_7221.d	2022054_T3_Evosep_C1_E1_PRID_31_QID_17_a3-12h_Plate4_23_7221	Q64442	Q64442	DHSO_MOUSE	Sord	3584.01	2825.15	2644.41	3584.01	2825.15	2644.41	2644.41	GENLSLVVHGPGDIR	GENLSLVVHGPGDIR	GENLSLVVHGPGDIR2	2	0.00034459	0.000913785	1.64752e-05	0.00303951	0.00231481	0.00208768	0.00239234	0	1	2207.36	1804.48	2111.47	7365.56	0.783141	5.70303	5.63233	5.80908	35.9044	5.62413	36.4465	Sorbitol dehydrogenase	2.33634e-06	0.00167785	0.88634	7700.08	3.40693	0.446858	0	0.99917	1.5594	0.0648779	857.01;1220.01;1308.01;712.007;466.005;292.003;	404.734;494.615;1308.01;102.418;286.554;156.282;	0.576699;0.563072;0.930238;0.461102;0.701788;0.650434;	8662	1.11955	1.12	1.1258	1.11471
D:\test_move_folder\2022054_T3_Evosep_C1_E1_PRID_31_QID_17_a38-12h_Plate4_22_7220.d	2022054_T3_Evosep_C1_E1_PRID_31_QID_17_a38-12h_Plate4_22_7220	Q64442	Q64442	DHSO_MOUSE	Sord	1516.16	1212.73	1046.01	1516.16	1212.73	1046.01	1046.01	GENLSLVVHGPGDIR	GENLSLVVHGPGDIR	GENLSLVVHGPGDIR2	2	0.00277918	0.0888884	1.64752e-05	0.00359712	0.00273224	0.00208768	0.00280112	0	1	999.685	885.563	1026.93	5187.68	0.488702	5.67027	5.61725	5.79399	35.9044	5.60756	36.3126	Sorbitol dehydrogenase	2.33634e-06	0.00167785	0.818159	5050.06	2.15746	0.583077	0.60937	0.926221	1.08881	0.167435	200.002;794.009;1328.01;982.01;441.004;139.001;	33.0112;176.917;789.757;982.01;250.068;23.0922;	0.135233;0.549787;0.489792;0.833355;0.402536;0.253117;	8608	1.11	1.12	1.12364	1.1058
D:\test_move_folder\2022053_T3_Evosep_C1_E1_PRID_31_QID_17_b22-6h_Plate1_1_7075.d	2022053_T3_Evosep_C1_E1_PRID_31_QID_17_b22-6h_Plate1_1_7075	P08121	P08121;A0A087WPS3	CO3A1_MOUSE	Col3a1	20668.4	22724.6	4123.53	20668.4	22724.6	4123.53	4123.53	GEPGGAGADGVPGK	GEPGGAGADGVPGK	GEPGGAGADGVPGK2	2	0.000492368	0.000116153	0.395333	0.00248139	0.00204918	0.00208768	0.00209644	0	1	20668.4	22724.6	23306.6	18545.4	0.899715	2.3184	2.28306	2.44214	-20.2389	2.31808	-20.2295	Collagen alpha-1(III) chain	0.00954738	0.00167785	0.973396	16446.1	2.97416	0.465975	0.503531	0.999896	1.22867	0.0333517	17549.1;3469.02;6068.04;1556.01;672.004;931.006;675.004;266.002;1001.01;1439.01;241.001;130.001;	16608.6;3469.02;3202.01;634.438;348.052;590.749;88.6585;44.3113;840.943;582.745;87.5636;0;	0.906039;0.886465;0.548037;0.504219;0.663446;0.799743;-0.187453;0.469461;0.780802;0.443549;0.46247;0.2253;	3511	0.859545	0.859545	0.846656	0.873504
D:\test_move_folder\2022053_T3_Evosep_C1_E1_PRID_31_QID_17_b6-72h_Plate1_18_7092.d	2022053_T3_Evosep_C1_E1_PRID_31_QID_17_b6-72h_Plate1_18_7092	P08121	P08121;A0A087WPS3	CO3A1_MOUSE	Col3a1	1355.92	1050.14	800.749	1355.92	1050.14	800.749	800.749	GEPGGAGADGVPGK	GEPGGAGADGVPGK	GEPGGAGADGVPGK2	2	0.00693241	0.37222	0.395333	0.00284091	0.0022831	0.00208768	0.00236407	0	1	235.002	224.916	292.019	1378.08	0.801784	2.42821	2.39287	2.46359	-20.2389	2.49215	-21.5949	Collagen alpha-1(III) chain	0.00954738	0.00167785	0	1109.01	1.05417	0.639043	0	0.74933	1.1171	0.130666	130.001;140.001;0;0;0;0;0;0;0;417.003;0;0;	130.001;105.001;0;0;0;0;0;0;0;0;0;0;	0.801784;0.801784;0;0;0;0;0;0;0;0.107752;0;0;	3673	0.86	0.859545	0.858764	0.862261
D:\test_move_folder\2022053_T3_Evosep_C1_E1_PRID_31_QID_17_b8-6h_Plate3_2_7165.d	2022053_T3_Evosep_C1_E1_PRID_31_QID_17_b8-6h_Plate3_2_7165	P08121	P08121;A0A087WPS3	CO3A1_MOUSE	Col3a1	2268.63	1703.45	804.307	2268.63	1703.45	804.307	804.307	GEPGGAGADGVPGK	GEPGGAGADGVPGK	GEPGGAGADGVPGK2	2	0.00276126	0.141001	0.395333	0.0026178	0.00204918	0.00208768	0.00210084	0	1	1763.76	1508.66	1705.49	4247.91	0.915234	2.55386	2.46549	2.65989	-20.2389	2.52733	-19.6889	Collagen alpha-1(III) chain	0.00954738	0.00167785	0.672333	4393.03	1.62443	0.58065	0	0.887213	1.36774	0.107648	1622.01;351.002;5714.04;854.006;346.002;149.001;97.0006;73.0005;79.0004;183.001;0;0;	1622.01;141.744;965.386;142.421;0;0;0;0;0;0;0;0;	0.955302;0.456722;0.491234;0.0285301;-0.00973872;0.274892;0.269578;-0.253825;-0.138237;-0.130006;0;0;	3862	0.880417	0.859545	0.86556	0.875917
D:\test_move_folder\2022053_T3_Evosep_C1_E1_PRID_31_QID_17_b22-6h_Plate1_1_7075.d	2022053_T3_Evosep_C1_E1_PRID_31_QID_17_b22-6h_Plate1_1_7075	Q01149	Q01149	CO1A2_MOUSE	Col1a2	286371	289504	113817	286371	289504	113817	113817	GEPGPAGSVGPVGAVGPR	GEPGPAGSVGPVGAVGPR	GEPGPAGSVGPVGAVGPR2	2	0.000492368	0.000104483	0.010929	0.00248139	0.00204918	0.00208768	0.00209644	0	1	63007.8	59389.4	60910.6	47212.9	0.974295	4.53057	4.42453	4.6015	22.0456	4.50053	22.5104	Collagen alpha-2(I) chain	0.000280567	0.00167785	0.987953	48838.5	4.04974	0.113012	1.52251	0.999906	1.04121	0.0264085	57110.5;5868.05;2784.02;4239.04;2810.03;1117.01;	57110.5;4854.63;2497;2595.78;2756.3;1042.7;	0.994616;0.76709;0.889998;0.139946;0.860224;0.825994;	6880	1.02	1.02	1.00583	1.0341
D:\test_move_folder\2022053_T3_Evosep_C1_E1_PRID_31_QID_17_b23-6h_Plate1_2_7076.d	2022053_T3_Evosep_C1_E1_PRID_31_QID_17_b23-6h_Plate1_2_7076	Q01149	Q01149	CO1A2_MOUSE	Col1a2	7172.62	5668.35	5646.59	7172.62	5668.35	5646.59	5646.59	GEPGPAGSVGPVGAVGPR	GEPGPAGSVGPVGAVGPR	GEPGPAGSVGPVGAVGPR2	2	0.001524	0.0259268	0.010929	0.00260417	0.00212314	0.00208768	0.00217391	0	1	1703.58	1492.19	1710.55	3054.48	0.866982	4.66567	4.5773	4.78939	22.0456	4.66641	22.0222	Collagen alpha-2(I) chain	0.000280567	0.00167785	0.875822	3042.03	1.32973	0.078875	0	0.977311	0	-10000000	1459.01;753.008;81.0008;1987.02;301.003;44.0004;	1459.01;244.562;0;675.101;0;0;	0.926717;0.510617;-0.147727;-0.117178;-0.218022;0.429301;	7096	1.01636	1.02	1.0058	1.03072
D:\test_move_folder\2022053_T3_Evosep_C1_E1_PRID_31_QID_17_b12-6h_Plate2_2_7120.d	2022053_T3_Evosep_C1_E1_PRID_31_QID_17_b12-6h_Plate2_2_7120	Q01149	Q01149	CO1A2_MOUSE	Col1a2	53366.4	41132	18682.7	53366.4	41132	18682.7	18682.7	GEPGPAGSVGPVGAVGPR	GEPGPAGSVGPVGAVGPR	GEPGPAGSVGPVGAVGPR2	2	0.00034002	0.00170118	0.010929	0.0027248	0.00209205	0.00208768	0.00214592	0	1	12685.3	10874.7	11358	6762.76	0.96123	4.64427	4.57358	4.73266	22.0456	4.62001	22.3209	Collagen alpha-2(I) chain	0.000280567	0.00167785	0.936734	7553.07	2.61354	0.122123	0.575448	0.998473	1.4244	0.238496	11996.1;1315.01;415.004;1443.02;825.006;551.004;	11996.1;487.275;100.879;104.13;146.235;201.959;	0.989981;0.437014;0.258734;-0.117345;0.318359;0.518224;	7042	1.03917	1.02	1.02193	1.03789
D:\test_move_folder\2022053_T3_Evosep_C1_E1_PRID_31_QID_17_ a16-12h_Plate2_4_7122.d	2022053_T3_Evosep_C1_E1_PRID_31_QID_17_ a16-12h_Plate2_4_7122	Q01149	Q01149	CO1A2_MOUSE	Col1a2	3749.19	3321.51	2265.6	3749.19	3321.51	2265.6	2265.6	GEPGPAGSVGPVGAVGPR	GEPGPAGSVGPVGAVGPR	GEPGPAGSVGPVGAVGPR2	2	0.00626258	0.278761	0.010929	0.00332226	0.0025641	0.00208768	0.0026178	0	1	636.097	564.235	629.953	841.798	0.807005	4.69744	4.66208	4.80352	22.0456	4.69971	22.047	Collagen alpha-2(I) chain	0.000280567	0.00167785	0	850.007	0.672767	0.0305646	0.410486	0.800659	0.381721	0.107348	423.003;308.002;0;927.008;243.002;0;	423.003;213.093;0;164.731;0;0;	0.828188;0.764957;0;0.0312922;-0.263733;0;	7123	1.035	1.02	1.02106	1.03418
D:\test_move_folder\2022053_T3_Evosep_C1_E1_PRID_31_QID_17_b8-6h_Plate3_2_7165.d	2022053_T3_Evosep_C1_E1_PRID_31_QID_17_b8-6h_Plate3_2_7165	Q01149	Q01149	CO1A2_MOUSE	Col1a2	22505.9	15171.5	20165.6	22505.9	15171.5	20165.6	20165.6	GEPGPAGSVGPVGAVGPR	GEPGPAGSVGPVGAVGPR	GEPGPAGSVGPVGAVGPR2	2	0.000275558	0.00520381	0.010929	0.0026178	0.00204918	0.00208768	0.00210084	0	1	8897.92	6443.33	7283.95	3989.95	0.921524	4.70523	4.65222	4.77589	22.0456	4.70605	22.1078	Collagen alpha-2(I) chain	0.000280567	0.00167785	0.954799	4874.05	3.49012	0.203379	0.111842	0.99533	0.434932	0.0307597	7806.08;1292.01;167.001;1897.02;298.003;117.001;	7605.91;1292.01;102.296;277.706;102.011;0;	0.909887;0.990023;0.795226;-0.446064;0.422112;0.473146;	7150	1.03875	1.02	1.02392	1.03394
D:\test_move_folder\2022054_T3_Evosep_C1_E1_PRID_31_QID_17_B21-6_Plate3_32_7194.d	2022054_T3_Evosep_C1_E1_PRID_31_QID_17_B21-6_Plate3_32_7194	Q01149	Q01149	CO1A2_MOUSE	Col1a2	7712.61	7080.86	5211.9	7712.61	7080.86	5211.9	5211.9	GEPGPAGSVGPVGAVGPR	GEPGPAGSVGPVGAVGPR	GEPGPAGSVGPVGAVGPR2	2	0.0011564	0.0193095	0.010929	0.00284091	0.00217391	0.00208768	0.00225225	0	1	2510.56	1730.76	2150.17	1386.6	0.89466	4.71435	4.62597	4.76767	22.0456	4.69832	22.3364	Collagen alpha-2(I) chain	0.000280567	0.00167785	0.421931	1619.01	1.51915	0.0871804	0	0.983281	0	-10000000	2225.02;558.006;134.001;1016.01;175.002;12.0001;	2225.02;285.538;0;0;0;0;	0.958723;0.395454;-0.390323;-0.591119;-0.0402138;0.421077;	7150	1.03542	1.02	1.02077	1.03242
D:\test_move_folder\2022054_T3_Evosep_C1_E1_PRID_31_QID_17_b39-6h_Plate3_18_7181.d	2022054_T3_Evosep_C1_E1_PRID_31_QID_17_b39-6h_Plate3_18_7181	Q01149	Q01149	CO1A2_MOUSE	Col1a2	8861.9	7238.96	5289.09	8861.9	7238.96	5289.09	5289.09	GEPGPAGSVGPVGAVGPR	GEPGPAGSVGPVGAVGPR	GEPGPAGSVGPVGAVGPR2	2	0.00532741	0.216839	0.010929	0.00284091	0.00221239	0.00208768	0.00228833	0	1	310.276	226.928	276.636	457.385	0.73188	4.71466	4.66161	4.74998	22.0456	4.69487	22.362	Collagen alpha-2(I) chain	0.000280567	0.00167785	0	513.004	0.744359	0.0175428	0.428039	0.837545	0	-10000000	222.002;246.002;0;169.002;123.001;0;	165.798;144.478;0;0;123.001;0;	0.831264;0.617831;0;0.399564;0.931447;0;	7150	1.03636	1.02	1.02494	1.03151
D:\test_move_folder\2022054_T3_Evosep_C1_E1_PRID_31_QID_17_b13-6h_Plate4_1_7199.d	2022054_T3_Evosep_C1_E1_PRID_31_QID_17_b13-6h_Plate4_1_7199	Q01149	Q01149	CO1A2_MOUSE	Col1a2	8983.22	6250.44	8638.29	8983.22	6250.44	8638.29	8638.29	GEPGPAGSVGPVGAVGPR	GEPGPAGSVGPVGAVGPR	GEPGPAGSVGPVGAVGPR2	2	0.0021575	0.0195037	0.010929	0.00232558	0.00186567	0.00208768	0.00193424	0	1	3019.88	2370.98	2719.91	1893.22	0.952541	4.69867	4.6103	4.76936	22.0456	4.67615	22.4224	Collagen alpha-2(I) chain	0.000280567	0.00167785	0.346114	2102.02	1.55143	0.184426	0.139758	0.982729	0.527085	0.118771	2724.03;651.006;188.002;994.009;201.002;56.0004;	2724.03;295.854;57.8137;101.043;36.4386;0;	0.978457;0.713919;0.597446;-0.332625;-0.00125204;0.0384498;	7123	1.03625	1.02	1.02563	1.03154
D:\test_move_folder\2022054_T3_Evosep_C1_E1_PRID_31_QID_17_B32-6_Plate4_32_7229.d	2022054_T3_Evosep_C1_E1_PRID_31_QID_17_B32-6_Plate4_32_7229	Q01149	Q01149	CO1A2_MOUSE	Col1a2	3325.21	3360.96	4194.26	3325.21	3360.96	4194.26	4194.26	GEPGPAGSVGPVGAVGPR	GEPGPAGSVGPVGAVGPR	GEPGPAGSVGPVGAVGPR2	2	0.00174571	0.0147177	0.010929	0.00343643	0.00260417	0.00208768	0.00269542	0	1	611.587	473.5	567.119	780.786	0.949403	4.71742	4.66433	4.7882	22.0456	4.72095	22.0551	Collagen alpha-2(I) chain	0.000280567	0.00167785	0	842.008	1.01212	0.851162	0.159692	0.987055	1.05417	0.0319573	594.006;175.002;0;638.006;235.002;23.0002;	594.006;17.5809;0;0;0;0;	0.97615;0.0457121;0;-0.559552;-0.299695;0.426546;	7150	1.04042	1.02	1.02499	1.03552
D:\test_move_folder\2022053_T3_Evosep_C1_E1_PRID_31_QID_17_b22-6h_Plate1_1_7075.d	2022053_T3_Evosep_C1_E1_PRID_31_QID_17_b22-6h_Plate1_1_7075	P11087	P11087;P11087-2	CO1A1_MOUSE	Col1a1	407530	354572	53161.6	407530	354572	53161.6	53161.6	GEPGPPGPAGAAGPAGNPGADGQPGAK	GEPGPPGPAGAAGPAGNPGADGQPGAK	GEPGPPGPAGAAGPAGNPGADGQPGAK3	3	0.000492368	0.000171984	0.395333	0.00248139	0.00204918	0.00208768	0.00209644	0	1	17840.4	16483.1	16905.3	4880.11	0.911009	3.12439	3.00066	3.19512	-2.23871	3.15472	-2.82492	Collagen alpha-1(I) chain	0.00954738	0.00167785	0.412269	5150.06	3.44022	0.442767	0	0.999845	0	-10000000	6819.05;9866.06;1695.01;299.002;737.004;1426.01;0;745.005;13.0001;239.002;50.0003;175.001;	6797.05;9617.39;1695.01;156.924;281.281;1426.01;0;294.592;0;0;0;37.0319;	0.922031;0.89583;0.839133;0.757122;0.374215;0.96085;0;0.679837;-0.448208;0.372805;0.288884;0.0912845;	4744	0.914167	0.91	0.894352	0.926828
D:\test_move_folder\2022053_T3_Evosep_C1_E1_PRID_31_QID_17_b12-6h_Plate2_2_7120.d	2022053_T3_Evosep_C1_E1_PRID_31_QID_17_b12-6h_Plate2_2_7120	P11087	P11087;P11087-2	CO1A1_MOUSE	Col1a1	28660.9	23929.4	9999.71	28660.9	23929.4	9999.71	9999.71	GEPGPPGPAGAAGPAGNPGADGQPGAK	GEPGPPGPAGAAGPAGNPGADGQPGAK	GEPGPPGPAGAAGPAGNPGADGQPGAK3	3	0.00149813	0.0378771	0.395333	0.0027248	0.00209205	0.00208768	0.00214592	0	1	680.236	523.345	546.606	1857.03	0.442783	3.24621	3.21084	3.31692	-2.23871	3.3394	-3.86344	Collagen alpha-1(I) chain	0.00954738	0.00167785	0.593693	2311.03	1.35769	0.382569	0	0.967061	0	-10000000	636.004;813.006;161.001;0;181.001;43.0003;0;0;0;71.0005;0;17.0002;	299.492;366.669;33.8595;0;181.001;14.0759;0;0;0;15.0396;0;0;	0.171316;0.658496;0.199804;0;0.872317;0.599573;0;0;0;0.281568;0;-0.0286422;	4906	0.922727	0.91	0.90995	0.92122
D:\test_move_folder\2022053_T3_Evosep_C1_E1_PRID_31_QID_17_b8-6h_Plate3_2_7165.d	2022053_T3_Evosep_C1_E1_PRID_31_QID_17_b8-6h_Plate3_2_7165	P11087	P11087;P11087-2	CO1A1_MOUSE	Col1a1	21911	15281.4	10820.3	21911	15281.4	10820.3	10820.3	GEPGPPGPAGAAGPAGNPGADGQPGAK	GEPGPPGPAGAAGPAGNPGADGQPGAK	GEPGPPGPAGAAGPAGNPGADGQPGAK3	3	0.00608149	0.369181	0.395333	0.0026178	0.00204918	0.00208768	0.00210084	0	1	334.648	208.845	236.092	986.995	0.782386	3.30681	3.25375	3.35983	-2.23871	3.39611	-3.83659	Collagen alpha-1(I) chain	0.00954738	0.00167785	0	1399.01	0.543662	0.414876	0	0.750272	0	-10000000	410.003;192.002;152.001;42.0003;148.001;68.0006;0;0;0;79.0005;0;0;	142.646;192.002;47.8762;0;43.5175;0;0;0;0;21.4952;0;0;	0.618483;0.904157;0.484202;0.239972;0.450319;0.330023;0;0;0;0.544661;0;0;	5014	0.94	0.91	0.914128	0.936497
D:\test_move_folder\2022053_T3_Evosep_C1_E1_PRID_31_QID_17_b22-6h_Plate1_1_7075.d	2022053_T3_Evosep_C1_E1_PRID_31_QID_17_b22-6h_Plate1_1_7075	P39655	P39655;Q8C587	LOX12_MOUSE	Alox12	2110.03	1488.88	1747.72	2110.03	1488.88	1747.72	1747.72	GEPQYLAAPLVMLR	GEPQYLAAPLVMLR	GEPQYLAAPLVMLR2	2	0.00804829	0.373128	0.339719	0.00248139	0.00204918	0.0406593	0.00209644	0	1	1515.02	1254.13	1286.26	2024.05	0.985298	8.8595	8.80646	8.91251	89.0245	8.89731	87.7958	Polyunsaturated fatty acid lipoxygenase ALOX12	0.00706188	0.00167785	0	2384.03	2.42168	0.246814	1.32208	0.748785	1.27477	0.0450406	234.002;23.0002;27.0002;0;304.003;1281.01;310.003;0;262.002;328.003;109.001;7708.06;	234.002;8.48524;0;0;136.036;1281.01;143.325;0;0;0;0;3764.4;	0.981739;0.670841;-0.477628;0;0.700375;0.985947;0.756832;0;0.263179;-0.0551287;-0.412732;0.757927;	13492	1.045	1.05091	1.03894	1.05737
D:\test_move_folder\2022053_T3_Evosep_C1_E1_PRID_31_QID_17_b23-6h_Plate1_2_7076.d	2022053_T3_Evosep_C1_E1_PRID_31_QID_17_b23-6h_Plate1_2_7076	P39655	P39655;Q8C587	LOX12_MOUSE	Alox12	1687.03	1215.62	1086.67	1687.03	1215.62	1086.67	1086.67	GEPQYLAAPLVMLR	GEPQYLAAPLVMLR	GEPQYLAAPLVMLR2	2	0.001524	0.0501215	0.339719	0.00260417	0.00212314	0.0406593	0.00217391	0	1	693.695	541.269	620.476	2355.12	0.671251	8.87043	8.81738	8.90577	89.0245	8.91187	88.8102	Polyunsaturated fatty acid lipoxygenase ALOX12	0.00706188	0.00167785	0	2633.03	1.80165	0.263213	1.04923	0.957046	1.58125	0.282837	206.002;105.001;199.002;80.0008;206.002;913.008;101.001;0;253.002;0;72.0008;833.008;	0;105.001;115.326;0;23.1731;578.369;96.6031;0;0;0;0;162.296;	0.390431;0.901444;0.799326;-0.581274;0.100108;0.645713;0.902204;0;0.456955;0;0.443346;0.0194691;	13519	1.03955	1.05091	1.03852	1.05279
D:\test_move_folder\2022053_T3_Evosep_C1_E1_PRID_31_QID_17_a85-24h_Plate1_7_7081.d	2022053_T3_Evosep_C1_E1_PRID_31_QID_17_a85-24h_Plate1_7_7081	P39655	P39655;Q8C587	LOX12_MOUSE	Alox12	1803.54	1381.53	972.711	1803.54	1381.53	972.711	972.711	GEPQYLAAPLVMLR	GEPQYLAAPLVMLR	GEPQYLAAPLVMLR2	2	0.00339888	0.100428	0.339719	0.00234192	0.00177305	0.0406593	0.00184502	0	1	1803.54	1381.53	1756.02	3419.49	0.876553	8.80179	8.67806	8.85482	89.0245	8.86582	88.8026	Polyunsaturated fatty acid lipoxygenase ALOX12	0.00706188	0.00167785	0.860301	3512.03	1.61129	0.238653	0.676894	0.917844	0.675987	0.439476	505.005;60.0005;213.002;209.002;163.002;1465.01;173.002;50.0005;667.006;227.002;89.0006;7975.08;	254.204;25.6694;84.3234;57.7644;0;1465.01;0;0;124.544;80.16;0;0;	0.67963;0.638446;0.563385;0.47365;0.49675;0.928748;0.256893;0.166281;-0.0795173;0.344744;-0.0444684;-0.0923777;	13411	1.05917	1.05091	1.04853	1.06355
D:\test_move_folder\2022053_T3_Evosep_C1_E1_PRID_31_QID_17_a13- 24h_Plate1_9_7083.d	2022053_T3_Evosep_C1_E1_PRID_31_QID_17_a13- 24h_Plate1_9_7083	P39655	P39655;Q8C587	LOX12_MOUSE	Alox12	451.104	340.542	340.78	451.104	340.542	340.78	340.78	GEPQYLAAPLVMLR	GEPQYLAAPLVMLR	GEPQYLAAPLVMLR2	2	0.00530248	0.13605	0.339719	0.0752394	0.0693069	0.0406593	0.0701149	0	1	451.104	340.542	450.694	1356.78	0.776011	8.76727	8.69657	8.8203	89.0245	8.82963	88.3091	Polyunsaturated fatty acid lipoxygenase ALOX12	0.00706188	0.00167785	0.798605	1358.02	1.33594	0.424775	0.631268	0.892239	1.17354	0.257716	135.001;23.0002;319.004;90.0006;174.002;477.005;184.001;0;474.004;170.001;62.0004;3518.03;	0;0;319.004;26.518;33.1513;132.1;0;0;154.912;0;0;266.214;	0.522507;-0.265275;0.958429;0.495001;0.129071;0.335497;-0.569864;0;0.227652;-0.00228308;0.0452904;-0.739511;	13357	1.05167	1.05091	1.05087	1.05258
D:\test_move_folder\2022053_T3_Evosep_C1_E1_PRID_31_QID_17_d19-w1_Plate2_10_7127.d	2022053_T3_Evosep_C1_E1_PRID_31_QID_17_d19-w1_Plate2_10_7127	P39655	P39655;Q8C587	LOX12_MOUSE	Alox12	1116.61	922.348	825.469	1116.61	922.348	825.469	825.469	GEPQYLAAPLVMLR	GEPQYLAAPLVMLR	GEPQYLAAPLVMLR2	2	0.000942211	0.0109871	0.339719	0.00248756	0.0022831	0.0406593	0.00235294	0	1	1116.61	922.348	1056.46	1735.23	0.916107	8.74579	8.69277	8.78116	89.0245	8.79426	87.4013	Polyunsaturated fatty acid lipoxygenase ALOX12	0.00706188	0.00167785	0.801316	1834.02	2.85035	0.368619	0.107985	0.990114	0	-10000000	239.003;40.0003;121.001;97.0009;196.002;935.01;329.003;0;366.003;262.003;36.0004;3960.05;	181.601;11.9639;0;91.8892;180.755;935.01;116.277;0;295.081;155.772;0;3279.96;	0.792486;0.587046;0.368099;0.911268;0.88337;0.940117;0.395078;0;0.88235;0.542615;-0.471669;0.846839;	13303	1.055	1.05091	1.05151	1.05443
D:\test_move_folder\2022053_T3_Evosep_C1_E1_PRID_31_QID_17_b16-72h_Plate1_16_7090.d	2022053_T3_Evosep_C1_E1_PRID_31_QID_17_b16-72h_Plate1_16_7090	P39655	P39655;Q8C587	LOX12_MOUSE	Alox12	1523.3	1069.36	760.948	1523.3	1069.36	760.948	760.948	GEPQYLAAPLVMLR	GEPQYLAAPLVMLR	GEPQYLAAPLVMLR2	2	0.000315856	0.00237329	0.339719	0.0027933	0.00226244	0.0406593	0.00234742	0	1	1523.3	1069.36	1379.76	4070.57	0.781691	8.71354	8.6605	8.78424	89.0245	8.76905	87.3771	Polyunsaturated fatty acid lipoxygenase ALOX12	0.00706188	0.00167785	0.944224	4494.04	2.35495	0.460044	0.335721	0.997844	1.73119	0.250484	658.006;31.0002;599.005;185.002;398.004;811.008;303.003;0;495.005;30.0002;0;3483.03;	570.934;11.8886;232.191;185.002;391.341;720.175;26.3753;0;132.707;0;0;119.532;	0.888047;0.70973;0.463086;0.85697;0.939538;0.800096;0.365461;0;0.167286;-0.260165;0;-0.501326;	13276	1.06364	1.05091	1.05153	1.06444
D:\test_move_folder\2022053_T3_Evosep_C1_E1_PRID_31_QID_17_b6-72h_Plate1_18_7092.d	2022053_T3_Evosep_C1_E1_PRID_31_QID_17_b6-72h_Plate1_18_7092	P39655	P39655;Q8C587	LOX12_MOUSE	Alox12	244.147	168.694	199.261	244.147	168.694	199.261	199.261	GEPQYLAAPLVMLR	GEPQYLAAPLVMLR	GEPQYLAAPLVMLR2	2	0.00562303	0.224802	0.339719	0.00487805	0.0037037	0.0406593	0.00384615	0	1	178.814	142.311	184.769	3557.69	0.701119	8.71371	8.67834	8.74903	89.0245	8.75393	87.9392	Polyunsaturated fatty acid lipoxygenase ALOX12	0.00706188	0.00167785	0.479473	3443.03	1.84487	0.288562	0.299255	0.831921	0.626079	0.118039	95.0009;59.0004;153.001;54.0004;46.0004;439.003;26.0002;0;128.001;129.002;101.001;1653.02;	22.5002;59.0004;128.751;0;0;27.5627;0;0;31.5002;36.563;83.2511;1249.32;	0.661313;0.801784;0.864482;0.133631;0.133631;-0.0294845;-0.327327;0;0.442451;0.767953;0.86302;0.819968;	13276	1.05	1.05091	1.05055	1.05045
D:\test_move_folder\2022053_T3_Evosep_C1_E1_PRID_31_QID_17_c1- w1_Plate1_20_7094.d	2022053_T3_Evosep_C1_E1_PRID_31_QID_17_c1- w1_Plate1_20_7094	P39655	P39655;Q8C587	LOX12_MOUSE	Alox12	966.331	843.572	1051.81	966.331	843.572	1051.81	1051.81	GEPQYLAAPLVMLR	GEPQYLAAPLVMLR	GEPQYLAAPLVMLR2	2	0.000607718	0.012596	0.339719	0.00269542	0.00217865	0.0406593	0.00224719	0	1	851.432	808.825	856.946	3687.77	0.903261	8.71606	8.68072	8.76907	89.0245	8.77633	86.3922	Polyunsaturated fatty acid lipoxygenase ALOX12	0.00706188	0.00167785	0.980506	3664.03	2.62419	0.324339	1.12688	0.988865	1.10287	0.240769	107.001;41.0004;90.0009;139.002;200.002;727.005;313.003;26.0002;227.002;202.002;165.002;6191.06;	37.5805;0;86.8464;131.801;0;727.005;204.78;0;0;42.6802;0;1692.65;	0.692601;-0.2126;0.921079;0.914901;0.413801;0.912022;0.748145;-0.480001;-0.162094;0.343013;-0.075169;0.335499;	13276	1.06045	1.05091	1.05156	1.05965
D:\test_move_folder\2022053_T3_Evosep_C1_E1_PRID_31_QID_17_a1-12h_Plate1_25_7099.d	2022053_T3_Evosep_C1_E1_PRID_31_QID_17_a1-12h_Plate1_25_7099	P39655	P39655;Q8C587	LOX12_MOUSE	Alox12	1314.08	1211.29	758.556	1314.08	1211.29	758.556	758.556	GEPQYLAAPLVMLR	GEPQYLAAPLVMLR	GEPQYLAAPLVMLR2	2	0.00401304	0.121282	0.339719	0.00465116	0.00429185	0.0406593	0.0043956	0	1	264.032	249.786	222.784	2624.16	0.837181	8.69602	8.66067	8.74904	89.0245	8.75975	87.9797	Polyunsaturated fatty acid lipoxygenase ALOX12	0.00706188	0.00167785	0.927003	3110.02	1.82141	0.325564	0.958651	0.901918	0.527085	0.0818617	172.002;58.0004;166.001;11.0001;203.002;285.003;65.0008;0;30.0002;209.003;0;1833.02;	172.002;18.7288;0;3.55202;17.0533;92.0299;0;0;0;0;0;0;	0.936106;0.652292;0.402755;0.652292;-0.364086;0.652292;0.536207;0;-0.176892;0.101611;0;-0.315821;	13249	1.05318	1.05091	1.05113	1.05278
D:\test_move_folder\2022053_T3_Evosep_C1_E1_PRID_31_QID_17_a2-12h_Plate1_26_7100.d	2022053_T3_Evosep_C1_E1_PRID_31_QID_17_a2-12h_Plate1_26_7100	P39655	P39655;Q8C587	LOX12_MOUSE	Alox12	617.128	566.806	465.277	617.128	566.806	465.277	465.277	GEPQYLAAPLVMLR	GEPQYLAAPLVMLR	GEPQYLAAPLVMLR2	2	0.000677048	0.00159268	0.339719	0.00516796	0.00219298	0.0406593	0.00225734	0	1	213.783	212.759	226.412	3978.97	0.804659	8.71375	8.67838	8.76677	89.0245	8.7865	88.4996	Polyunsaturated fatty acid lipoxygenase ALOX12	0.00706188	0.00167785	0.907086	3757.03	2.91169	0.268638	0.832414	0.998565	0	-10000000	61.0005;110.001;324.002;193.002;56.0004;438.004;274.003;0;0;82.0008;51.0004;3710.03;	54.264;38.5871;159.519;193.002;0;0;90.4522;0;0;0;17.8904;0;	0.872496;0.706048;0.781583;0.928259;0.478001;0.478611;0.52954;0;0;0.23534;0.706048;-0.441533;	13276	1.05091	1.05091	1.0509	1.05088
D:\test_move_folder\2022053_T3_Evosep_C1_E1_PRID_31_QID_17_a38-24h_Plate1_30_7103.d	2022053_T3_Evosep_C1_E1_PRID_31_QID_17_a38-24h_Plate1_30_7103	P39655	P39655;Q8C587	LOX12_MOUSE	Alox12	6312.33	5641.43	3311.87	6312.33	5641.43	3311.87	3311.87	GEPQYLAAPLVMLR	GEPQYLAAPLVMLR	GEPQYLAAPLVMLR2	2	0.000656383	0.00178	0.339719	0.0026455	0.00214133	0.0406593	0.00221239	0	1	6312.33	5641.43	7176.03	7448.58	0.90673	8.73374	8.68069	8.78682	89.0245	8.79108	87.9854	Polyunsaturated fatty acid lipoxygenase ALOX12	0.00706188	0.00167785	0.982106	6552.08	3.65648	0.278532	1.65617	0.998399	0.247051	0.0708441	1199.01;235.002;1192.01;380.004;421.004;4501.04;711.007;0;307.004;149.001;574.005;6309.05;	638.425;229.282;1172.87;0;0;4501.04;601.913;0;156.975;0;536.39;1970;	0.797432;0.917434;0.858322;0.224928;0.349335;0.934847;0.879761;0;0.78476;-0.204655;0.947969;0.53133;	13303	1.055	1.05091	1.05072	1.05539
D:\test_move_folder\2022053_T3_Evosep_C1_E1_PRID_31_QID_17_a87-24h_Plate1_31_7104.d	2022053_T3_Evosep_C1_E1_PRID_31_QID_17_a87-24h_Plate1_31_7104	P39655	P39655;Q8C587	LOX12_MOUSE	Alox12	886.532	715.393	714.728	886.532	715.393	714.728	714.728	GEPQYLAAPLVMLR	GEPQYLAAPLVMLR	GEPQYLAAPLVMLR2	2	0.00324756	0.0728685	0.339719	0.00529101	0.00425532	0.0406593	0.00438596	0	1	542.743	413.232	511.188	1612.49	0.773666	8.78012	8.7271	8.83315	89.0245	8.84271	87.6616	Polyunsaturated fatty acid lipoxygenase ALOX12	0.00706188	0.00167785	0.487279	1712.02	1.88273	0.383948	0	0.937672	0.260351	0.334307	235.002;27.0002;249.003;81.0008;84.001;463.004;211.002;0;440.004;109.001;0;2147.02;	235.002;10.0123;160.232;0;24.224;147.509;22.9913;0;0;0;0;125.908;	0.961504;0.687103;0.695037;-0.559233;0.518785;0.559825;-0.122602;0;-0.581278;-0.539384;0;-0.309288;	13357	1.05864	1.05091	1.0513	1.05891
D:\test_move_folder\2022053_T3_Evosep_C1_E1_PRID_31_QID_17_a20-24h_Plate1_34_7107.d	2022053_T3_Evosep_C1_E1_PRID_31_QID_17_a20-24h_Plate1_34_7107	P39655	P39655;Q8C587	LOX12_MOUSE	Alox12	885.343	719.725	720.227	885.343	719.725	720.227	720.227	GEPQYLAAPLVMLR	GEPQYLAAPLVMLR	GEPQYLAAPLVMLR2	2	0.00668151	0.294223	0.339719	0.0610212	0.0625	0.0406593	0.0618337	0	1	885.343	719.725	918.748	2219.73	0.880274	8.74681	8.69377	8.81749	89.0245	8.80735	87.8053	Polyunsaturated fatty acid lipoxygenase ALOX12	0.00706188	0.00167785	0.761531	2139.03	1.13652	0.14027	0.993853	0.790004	1.05417	0.363334	252.002;0;105.001;12.0001;135.001;623.006;439.004;0;590.007;277.003;133.001;3518.03;	252.002;0;20.0252;0;0;613.316;143.149;0;78.0897;0;0;1260.7;	0.782225;0;0.575479;0.378496;-0.0304972;0.930513;0.514411;0;0.272189;-0.287816;0.110854;0.653781;	13303	1.04773	1.05091	1.04974	1.04845
D:\test_move_folder\2022053_T3_Evosep_C1_E1_PRID_31_QID_17_b20-72h_Plate1_35_7108.d	2022053_T3_Evosep_C1_E1_PRID_31_QID_17_b20-72h_Plate1_35_7108	P39655	P39655;Q8C587	LOX12_MOUSE	Alox12	424.823	324.142	383.252	424.823	324.142	383.252	383.252	GEPQYLAAPLVMLR	GEPQYLAAPLVMLR	GEPQYLAAPLVMLR2	2	0.00249314	0.083977	0.339719	0.00460829	0.00361011	0.0406593	0.00377358	0	1	424.823	324.142	426.105	2545.69	0.773322	8.74628	8.67559	8.7993	89.0245	8.79479	87.3127	Polyunsaturated fatty acid lipoxygenase ALOX12	0.00706188	0.00167785	0.848644	2538.03	1.62383	0.542244	0.605513	0.929893	0.358928	0.467577	89.0008;43.0004;88.0006;33.0004;179.001;400.004;234.002;0;285.003;134.001;64.0008;1915.02;	0;14.5353;31.6281;0;179.001;393.195;0;0;0;0;21.634;362.248;	-0.0743125;0.563684;0.358412;0.136016;0.922691;0.806697;-0.547309;0;-0.122751;0.0233114;0.563684;-0.39752;	13303	1.04917	1.05091	1.05008	1.05086
D:\test_move_folder\2022053_T3_Evosep_C1_E1_PRID_31_QID_17_D38-w5_Plate1_39_7112.d	2022053_T3_Evosep_C1_E1_PRID_31_QID_17_D38-w5_Plate1_39_7112	P39655	P39655;Q8C587	LOX12_MOUSE	Alox12	203.353	161.838	75.8213	203.353	161.838	75.8213	75.8213	GEPQYLAAPLVMLR	GEPQYLAAPLVMLR	GEPQYLAAPLVMLR2	2	0.00502994	0.131707	0.339719	0.00472813	0.00368324	0.0406593	0.00383142	0	1	18.9998	17.9068	20.7377	2805.11	0.606078	8.72647	8.69114	8.7795	89.0245	8.80462	87.8306	Polyunsaturated fatty acid lipoxygenase ALOX12	0.00706188	0.00167785	0.93102	2570.03	2.00838	0.157433	0	0.894542	1.5026	0.190014	66.0008;51.0004;122.001;84.0008;105.001;316.004;158.002;0;227.002;45.0004;58.0004;896.01;	18.9998;0;0;84.0008;0;0;130.54;0;61.3176;0;0;132.667;	0.606078;0.589006;0.129849;0.944716;0.589006;0.585489;0.847899;0;0.00353919;-0.478033;0.589006;0.249773;	13276	1.04682	1.05091	1.05001	1.04832
D:\test_move_folder\2022053_T3_Evosep_C1_E1_PRID_31_QID_17_A25-12_Plate1_47_7116.d	2022053_T3_Evosep_C1_E1_PRID_31_QID_17_A25-12_Plate1_47_7116	P39655	P39655;Q8C587	LOX12_MOUSE	Alox12	289.162	234.587	234.75	289.162	234.587	234.75	234.75	GEPQYLAAPLVMLR	GEPQYLAAPLVMLR	GEPQYLAAPLVMLR2	2	0.00715404	0.260029	0.339719	0.0611183	0.0562633	0.0406593	0.0564159	0	1	289.162	234.587	278.896	1487.28	0.850669	8.7465	8.67579	8.79951	89.0245	8.80857	87.3684	Polyunsaturated fatty acid lipoxygenase ALOX12	0.00706188	0.00167785	0.55448	1542.02	1.10744	0.292878	0.250103	0.810496	1.5195	0.553158	298.003;0;199.002;80.0006;67.0006;306.003;422.003;0;313.003;138.001;0;7000.06;	90.1596;0;199.002;69.4836;0;0;377.915;0;136.939;0;0;1926.91;	0.553766;0;0.985184;0.803077;0.533221;0.389798;0.898897;0;0.461205;0.386505;0;0.120645;	13303	1.06042	1.05091	1.05059	1.06108
D:\test_move_folder\2022053_T3_Evosep_C1_E1_PRID_31_QID_17_a16-24h_Plate2_7_7125.d	2022053_T3_Evosep_C1_E1_PRID_31_QID_17_a16-24h_Plate2_7_7125	P39655	P39655;Q8C587	LOX12_MOUSE	Alox12	613.012	433.749	279.861	613.012	433.749	279.861	279.861	GEPQYLAAPLVMLR	GEPQYLAAPLVMLR	GEPQYLAAPLVMLR2	2	0.00267705	0.0844395	0.339719	0.00686499	0.00530973	0.0406593	0.00554529	0	1	613.012	433.749	585.861	1444.1	0.70789	8.7091	8.67371	8.79745	89.0245	8.77507	87.0565	Polyunsaturated fatty acid lipoxygenase ALOX12	0.00706188	0.00167785	0.516457	1511.02	1.3857	0.38555	1.38488	0.929575	1.30384	0.278409	322.004;0;143.001;193.001;301.003;448.004;324.003;0;215.002;380.003;114.001;2290.02;	322.004;0;109.376;0;68.2514;181.632;33.9248;0;71.1115;249.249;0;1037.69;	0.797453;0;0.704812;-0.0814179;-0.0486401;0.550961;-0.0735324;0;0.537299;0.692004;-0.204103;0.675612;	13249	1.05545	1.05091	1.05176	1.05505
D:\test_move_folder\2022053_T3_Evosep_C1_E1_PRID_31_QID_17_a1524h_Plate2_9_7126.d	2022053_T3_Evosep_C1_E1_PRID_31_QID_17_a1524h_Plate2_9_7126	P39655	P39655;Q8C587	LOX12_MOUSE	Alox12	596.402	496.209	423.709	596.402	496.209	423.709	423.709	GEPQYLAAPLVMLR	GEPQYLAAPLVMLR	GEPQYLAAPLVMLR2	2	0.00450958	0.159548	0.339719	0.00691244	0.00543478	0.0406593	0.0037594	0	1	596.402	496.209	640.409	4027.81	0.804215	8.7433	8.69027	8.77864	89.0245	8.79919	88.5907	Polyunsaturated fatty acid lipoxygenase ALOX12	0.00706188	0.00167785	0.882936	3751.04	2.45641	0.446756	0.0498157	0.874362	0.72712	0.227048	180.002;43.0005;114.001;109.001;293.003;706.007;138.001;41.0004;309.003;69.0008;0;510.005;	55.3127;0;27.0915;23.5322;293.003;513.998;122.841;0;105.706;0;0;0;	0.589363;-0.39704;0.370535;0.351624;0.892233;0.850194;0.886551;0.44575;0.156686;0.44575;0;-0.763594;	13303	1.05409	1.05091	1.0502	1.05448
D:\test_move_folder\2022053_T3_Evosep_C1_E1_PRID_31_QID_17_a8-24h_Plate2_13_7130.d	2022053_T3_Evosep_C1_E1_PRID_31_QID_17_a8-24h_Plate2_13_7130	P39655	P39655;Q8C587	LOX12_MOUSE	Alox12	290.337	271.857	278.592	290.337	271.857	278.592	278.592	GEPQYLAAPLVMLR	GEPQYLAAPLVMLR	GEPQYLAAPLVMLR2	2	0.00182292	0.0467885	0.339719	0.00473934	0.00219298	0.0406593	0.00225734	0	1	164.815	158.432	187.169	2688.07	0.375288	8.74464	8.69159	8.77997	89.0245	8.80683	88.5813	Polyunsaturated fatty acid lipoxygenase ALOX12	0.00706188	0.00167785	0.767924	2367.02	1.24728	0.505459	1.64899	0.959667	1.13122	0.265531	60.0007;0;400.005;57.0005;144.001;44.0004;175.002;0;193.002;141.001;79.0008;2135.02;	21.2235;0;143.591;57.0005;38.7736;0;45.1747;0;56.6692;44.7387;29.5914;0;	0.707328;0;0.326211;0.879037;0.257252;-0.28648;0.264296;0;0.0892269;0.604624;0.740073;-0.353922;	13303	1.05182	1.05091	1.05084	1.0517
D:\test_move_folder\2022053_T3_Evosep_C1_E1_PRID_31_QID_17_a40-24h_Plate2_14_7131.d	2022053_T3_Evosep_C1_E1_PRID_31_QID_17_a40-24h_Plate2_14_7131	P39655	P39655;Q8C587	LOX12_MOUSE	Alox12	406.858	387.395	367.059	406.858	387.395	367.059	367.059	GEPQYLAAPLVMLR	GEPQYLAAPLVMLR	GEPQYLAAPLVMLR2	2	0.000580889	0.00666458	0.339719	0.00817996	0.00809717	0.0406593	0.00835073	0	1	406.858	387.395	433.921	7800.57	0.83202	8.74103	8.70568	8.77636	89.0245	8.81359	88.5344	Polyunsaturated fatty acid lipoxygenase ALOX12	0.00706188	0.00167785	0.968035	7314.07	2.72346	0.437872	1.01579	0.99406	1.23322	0.105629	275.002;0;159.002;138.001;107.001;164.002;135.001;24.0002;61.0004;199.002;129.001;1558.02;	275.002;0;131.856;33.6651;24.3782;0;48.2241;0;0;0;36.5909;0;	0.825374;0;0.845882;0.605097;0.564273;0.24117;0.748055;-0.505862;0.0800087;-0.518426;0.611222;-0.950504;	13303	1.05	1.05091	1.05118	1.05004
D:\test_move_folder\2022053_T3_Evosep_C1_E1_PRID_31_QID_17_b24-6h_Plate2_20_7137.d	2022053_T3_Evosep_C1_E1_PRID_31_QID_17_b24-6h_Plate2_20_7137	P39655	P39655;Q8C587	LOX12_MOUSE	Alox12	744.982	582.908	583.315	744.982	582.908	583.315	583.315	GEPQYLAAPLVMLR	GEPQYLAAPLVMLR	GEPQYLAAPLVMLR2	2	0.00111763	0.00540355	0.339719	0.0157791	0.015674	0.0406593	0.0163399	0	1	744.982	582.908	702.879	1620.92	0.867956	8.72748	8.69216	8.78051	89.0245	8.78234	87.6893	Polyunsaturated fatty acid lipoxygenase ALOX12	0.00706188	0.00167785	0.925315	1718.02	2.36284	0.405033	0.192396	0.995213	0.682025	0.475377	284.002;42.0004;170.002;98.0008;37.0004;460.005;257.003;52.0005;118.001;111.001;91.0007;8525.09;	233.628;14.7931;51.3486;34.5172;0;460.005;102.245;0;41.5615;25.9988;34.2537;5116.37;	0.859639;0.703738;0.634449;0.703738;-0.0364901;0.898246;0.572298;-0.0193285;0.703738;0.369127;0.603261;0.494118;	13276	1.05045	1.05091	1.05083	1.05093
D:\test_move_folder\2022053_T3_Evosep_C1_E1_PRID_31_QID_17_a11-12h_Plate2_21_7138.d	2022053_T3_Evosep_C1_E1_PRID_31_QID_17_a11-12h_Plate2_21_7138	P39655	P39655;Q8C587	LOX12_MOUSE	Alox12	331.428	252.344	85.9428	331.428	252.344	85.9428	85.9428	GEPQYLAAPLVMLR	GEPQYLAAPLVMLR	GEPQYLAAPLVMLR2	2	0.00167364	0.0375742	0.339719	0.00746269	0.00589391	0.0406593	0.00608519	0	1	331.428	252.344	287.587	1529.81	0.675511	8.77955	8.7265	8.83256	89.0245	8.85526	88.4555	Polyunsaturated fatty acid lipoxygenase ALOX12	0.00706188	0.00167785	0.661798	1763.03	2.40872	0.253839	1.45921	0.967323	0.138917	0.258758	162.001;131.001;148.002;46.0004;118.001;535.007;44.0004;0;502.005;249.003;58.0004;7326.07;	93.7395;0;43.5992;0;118.001;194.089;0;0;166.123;144.002;20.8765;1491.04;	0.780404;0.447523;0.534748;-0.399006;0.951868;0.656471;0.115813;0;0.601205;0.477703;0.68389;0.204187;	13357	1.05636	1.05091	1.05107	1.05687
D:\test_move_folder\2022053_T3_Evosep_C1_E1_PRID_31_QID_17_a3-24h_Plate2_28_7145.d	2022053_T3_Evosep_C1_E1_PRID_31_QID_17_a3-24h_Plate2_28_7145	P39655	P39655;Q8C587	LOX12_MOUSE	Alox12	1232.05	917.474	926.179	1232.05	917.474	926.179	926.179	GEPQYLAAPLVMLR	GEPQYLAAPLVMLR	GEPQYLAAPLVMLR2	2	0.00284024	0.0705046	0.339719	0.0027248	0.00220751	0.0406593	0.00227273	0	1	1232.05	917.474	1166.32	2819.16	0.855602	8.74325	8.63721	8.79632	89.0245	8.79665	87.4209	Polyunsaturated fatty acid lipoxygenase ALOX12	0.00706188	0.00167785	0.903192	2978.03	3.14953	0.632385	0.388876	0.939998	0.536189	0.292767	264.003;30.0002;169.002;117.001;276.002;1088.01;314.003;0;635.006;315.003;110.001;2984.03;	105.743;0;38.293;28.2957;43.4096;1088.01;0;0;178.447;0;0;0;	0.186998;0.432849;0.52658;0.506256;0.163203;0.932163;0.16255;0;-0.0628308;-0.0502972;-0.423362;-0.409069;	13303	1.055	1.05091	1.04929	1.05684
D:\test_move_folder\2022053_T3_Evosep_C1_E1_PRID_31_QID_17_a88-24h_Plate2_30_7147.d	2022053_T3_Evosep_C1_E1_PRID_31_QID_17_a88-24h_Plate2_30_7147	P39655	P39655;Q8C587	LOX12_MOUSE	Alox12	1221.77	1043.12	1149.28	1221.77	1043.12	1149.28	1149.28	GEPQYLAAPLVMLR	GEPQYLAAPLVMLR	GEPQYLAAPLVMLR2	2	0.00780572	0.314725	0.339719	0.00550964	0.00869565	0.0406593	0.00894855	0	1	1221.77	1043.12	1304.57	2817.86	0.911503	8.74266	8.70729	8.79568	89.0245	8.81765	86.7951	Polyunsaturated fatty acid lipoxygenase ALOX12	0.00706188	0.00167785	0.932621	2639.03	2.22224	0.316617	0	0.778571	0.398638	0.108575	206.002;0;98.0011;171.002;411.003;1120.01;173.002;32.0005;127.001;147.001;120.001;4741.05;	72.4454;0;29.3166;0;362.012;1120.01;173.002;9.45143;122.419;0;120.001;880.962;	0.606391;0;0.566826;0.580195;0.869025;0.94026;0.945844;0.611583;0.912824;-0.51199;0.940573;-0.0202062;	13303	1.05455	1.05091	1.05032	1.05559
D:\test_move_folder\2022053_T3_Evosep_C1_E1_PRID_31_QID_17_a21-24h_Plate2_31_7148.d	2022053_T3_Evosep_C1_E1_PRID_31_QID_17_a21-24h_Plate2_31_7148	P39655	P39655;Q8C587	LOX12_MOUSE	Alox12	462.671	348.492	348.735	462.671	348.492	348.735	348.735	GEPQYLAAPLVMLR	GEPQYLAAPLVMLR	GEPQYLAAPLVMLR2	2	0.0011713	0.0104616	0.339719	0.0126316	0.0130933	0.0406593	0.0137221	0	1	462.671	348.492	408.53	1578.79	0.808487	8.74115	8.67044	8.77648	89.0245	8.79629	87.3013	Polyunsaturated fatty acid lipoxygenase ALOX12	0.00706188	0.00167785	0.0967941	1788.03	1.6163	0.583053	1.46801	0.990719	1.1624	0.235388	132.001;103.001;123.001;53.0005;141.002;374.004;156.001;0;87.0006;170.001;11.0001;8757.09;	50.591;35.1327;38.0761;48.6273;26.0521;374.004;32.8762;0;23.758;0;0;4080.18;	0.714694;0.6809;0.637248;0.883121;0.236651;0.838607;0.389392;0;0.556209;-0.639176;0.423901;0.301986;	13303	1.045	1.05091	1.04942	1.04499
D:\test_move_folder\2022053_T3_Evosep_C1_E1_PRID_31_QID_17_b19-72h_Plate2_35_7152.d	2022053_T3_Evosep_C1_E1_PRID_31_QID_17_b19-72h_Plate2_35_7152	P39655	P39655;Q8C587	LOX12_MOUSE	Alox12	1070.96	795.217	933.755	1070.96	795.217	933.755	933.755	GEPQYLAAPLVMLR	GEPQYLAAPLVMLR	GEPQYLAAPLVMLR2	2	0.00429738	0.193289	0.339719	0.004158	0.00327869	0.0406593	0.00338983	0	1	1070.96	795.217	976.953	5143.14	0.928058	8.74729	8.69428	8.80031	89.0245	8.80289	87.5086	Polyunsaturated fatty acid lipoxygenase ALOX12	0.00706188	0.00167785	0.839166	5638.06	2.72259	0.0736085	0.496083	0.850263	1.2996	0.111242	34.0004;36.0004;349.003;132.001;442.004;822.008;155.002;0;291.002;174.002;92.0007;2264.02;	0;0;248.956;0;199.132;822.008;113.214;0;0;28.3979;87.4093;23.1002;	-0.325983;0.507141;0.811595;0.531613;0.707643;0.963331;0.771344;0;-0.623635;0.161003;0.868166;-0.565031;	13303	1.04591	1.05091	1.04709	1.04891
D:\test_move_folder\2022053_T3_Evosep_C1_E1_PRID_31_QID_17_A24-12_Plate2_43_7158.d	2022053_T3_Evosep_C1_E1_PRID_31_QID_17_A24-12_Plate2_43_7158	P39655	P39655;Q8C587	LOX12_MOUSE	Alox12	495.619	424.995	446.404	495.619	424.995	446.404	446.404	GEPQYLAAPLVMLR	GEPQYLAAPLVMLR	GEPQYLAAPLVMLR2	2	0.00663864	0.230869	0.339719	0.00217865	0.00171527	0.0406593	0.00178891	0	1	309.378	274.151	325.552	1725.75	0.642194	8.77913	8.74376	8.81448	89.0245	8.8353	87.3144	Polyunsaturated fatty acid lipoxygenase ALOX12	0.00706188	0.00167785	0.609537	1640.01	1.70362	0.353099	0.807781	0.829692	0.832548	0.164664	223.002;13.0001;88.0008;39.0004;87.001;424.004;187.002;40.0004;251.003;121.001;30.0002;1575.01;	70.5006;9.75008;6.75006;39.0004;71.8133;232.127;46.5003;0;56.813;0;0;219.003;	0.723732;0.801784;-0.309133;0.801784;0.856039;0.645093;0.0278001;-0.534522;0.490339;0.212938;-0.534522;-0.521132;	13357	1.055	1.05091	1.04998	1.05655
D:\test_move_folder\2022053_T3_Evosep_C1_E1_PRID_31_QID_17_A5-12_Plate2_46_7161.d	2022053_T3_Evosep_C1_E1_PRID_31_QID_17_A5-12_Plate2_46_7161	P39655	P39655;Q8C587	LOX12_MOUSE	Alox12	626.777	567.777	438.449	626.777	567.777	438.449	438.449	GEPQYLAAPLVMLR	GEPQYLAAPLVMLR	GEPQYLAAPLVMLR2	2	0.00176857	0.0350587	0.339719	0.00458716	0.0037037	0.0406593	0.00381679	0	1	184.495	180.134	203.616	4496.28	0.649192	8.74387	8.69087	8.79692	89.0245	8.80468	87.2339	Polyunsaturated fatty acid lipoxygenase ALOX12	0.00706188	0.00167785	0.935177	4074.04	2.7455	0.541655	0.0143738	0.969696	1.18007	0.0812456	195.002;0;227.002;214.002;375.004;301.003;53.0004;0;213.003;45.0004;26.0002;2143.02;	91.48;0;93.0149;214.002;133.243;0;0;0;30.3031;16.5313;0;0;	0.730634;0;0.569095;0.974861;0.667606;0.189133;-0.169695;0;-0.29485;0.662887;-0.438849;-0.505879;	13303	1.0625	1.05091	1.05232	1.06007
D:\test_move_folder\2022053_T3_Evosep_C1_E1_PRID_31_QID_17_b5- 6h_Plate3_1_7164.d	2022053_T3_Evosep_C1_E1_PRID_31_QID_17_b5- 6h_Plate3_1_7164	P39655	P39655;Q8C587	LOX12_MOUSE	Alox12	627.113	543.238	543.617	627.113	543.238	543.617	543.617	GEPQYLAAPLVMLR	GEPQYLAAPLVMLR	GEPQYLAAPLVMLR2	2	0.000338181	0.00166298	0.339719	0.0545229	0.0598377	0.0406593	0.0559662	0	1	627.113	543.238	587.757	3858.66	0.894948	8.74893	8.71361	8.80198	89.0245	8.80394	86.8874	Polyunsaturated fatty acid lipoxygenase ALOX12	0.00706188	0.00167785	0.922876	4117.04	3.61268	0.492873	1.34363	0.998493	0.51253	0.141933	255.003;53.0004;259.003;208.002;92.0011;269.002;199.001;0;166.001;178.002;59.0005;6444.06;	128.002;0;259.003;127.877;92.0011;240.109;41.4003;0;9.51001;0;21.5724;5752.05;	0.779012;0.433925;0.979897;0.784838;0.897249;0.865121;0.338721;0;-0.479628;-0.450506;0.719866;0.961404;	13303	1.06409	1.05091	1.0539	1.05899
D:\test_move_folder\2022053_T3_Evosep_C1_E1_PRID_31_QID_17_b8-6h_Plate3_2_7165.d	2022053_T3_Evosep_C1_E1_PRID_31_QID_17_b8-6h_Plate3_2_7165	P39655	P39655;Q8C587	LOX12_MOUSE	Alox12	543.71	382.761	383.028	543.71	382.761	383.028	383.028	GEPQYLAAPLVMLR	GEPQYLAAPLVMLR	GEPQYLAAPLVMLR2	2	0.00276126	0.147318	0.339719	0.0594966	0.0555556	0.0406593	0.0558824	0	1	543.71	382.761	432.697	4463.03	0.72882	8.76927	8.64519	8.8046	89.0245	8.84663	88.2098	Polyunsaturated fatty acid lipoxygenase ALOX12	0.00706188	0.00167785	0.914867	5608.07	2.68249	0.318426	0.891533	0.882753	0.587804	0.164302	86.0007;47.0004;391.004;27.0002;340.003;841.01;255.002;0;418.005;618.006;140.001;9204.08;	0;0;192.449;10.1251;340.003;351.261;27.9816;0;62.7682;208.143;103.951;4098.5;	-0.0922996;-0.313779;0.617604;0.795832;0.750563;0.789753;0.0544561;0;0.303609;0.584908;0.826128;0.660061;	13357	1.055	1.05091	1.05448	1.05174
D:\test_move_folder\2022053_T3_Evosep_C1_E1_PRID_31_QID_17_a5-12h_Plate3_7_7170.d	2022053_T3_Evosep_C1_E1_PRID_31_QID_17_a5-12h_Plate3_7_7170	P39655	P39655;Q8C587	LOX12_MOUSE	Alox12	1852.37	1661.03	498.699	1852.37	1661.03	498.699	498.699	GEPQYLAAPLVMLR	GEPQYLAAPLVMLR	GEPQYLAAPLVMLR2	2	0.00158856	0.00537666	0.339719	0.00475059	0.00381679	0.0406593	0.00393701	0	1	1852.37	1661.03	1964.35	4087.03	0.928402	8.76084	8.70782	8.81389	89.0245	8.83077	87.0478	Polyunsaturated fatty acid lipoxygenase ALOX12	0.00706188	0.00167785	0.913715	3854.03	3.60858	0.343731	1.98963	0.995263	1.24687	0.162433	307.003;112.001;337.004;0;416.003;1587.01;398.003;0;381.004;241.002;259.003;1747.02;	131.912;38.1043;133.443;0;378.495;1587.01;183.185;0;216.439;0;225.831;908.33;	0.671638;0.706299;0.534284;0;0.852391;0.982883;0.642736;0;0.611113;-0.39579;0.881886;0.360106;	13330	1.05625	1.05091	1.0511	1.05556
D:\test_move_folder\2022054_T3_Evosep_C1_E1_PRID_31_QID_17_a19-12h_Plate3_23_7186.d	2022054_T3_Evosep_C1_E1_PRID_31_QID_17_a19-12h_Plate3_23_7186	P39655	P39655;Q8C587	LOX12_MOUSE	Alox12	262.231	218.929	219.082	262.231	218.929	219.082	219.082	GEPQYLAAPLVMLR	GEPQYLAAPLVMLR	GEPQYLAAPLVMLR2	2	0.00107181	0.0170621	0.339719	0.0779874	0.0795455	0.0406593	0.0770878	0	1	262.231	218.929	242.396	3508.91	0.83694	8.7774	8.72438	8.81273	89.0245	8.8198	88.261	Polyunsaturated fatty acid lipoxygenase ALOX12	0.00706188	0.00167785	0.707339	3796.04	2.00298	0.466591	1.23467	0.984886	1.26289	0.0985966	49.0004;41.0004;146.001;62.0004;28.0002;215.002;335.003;0;190.002;121.001;0;4823.06;	15.8403;0;146.001;0;0;100.389;280.366;0;0;0;0;135.783;	0.652788;0.535579;0.935939;0.535579;0.535579;0.722017;0.910038;0;0.0553707;0.269033;0;-0.591728;	13357	1.05682	1.05091	1.0552	1.05272
D:\test_move_folder\2022053_T3_Evosep_C1_E1_PRID_31_QID_17_a10-12h_Plate2_22_7139.d	2022053_T3_Evosep_C1_E1_PRID_31_QID_17_a10-12h_Plate2_22_7139	P39655	P39655;Q8C587	LOX12_MOUSE	Alox12	1638.67	1493.39	1057.72	1638.67	1493.39	1057.72	1057.72	GEPQYLAAPLVMLR	GEPQYLAAPLVMLR	GEPQYLAAPLVMLR2	2	0.000610128	0.00431616	0.339719	0.00530504	0.00433839	0.0406593	0.00446429	0	1	1638.67	1493.39	1768.42	3050.86	0.857781	8.761	8.70798	8.79634	89.0245	8.82246	88.9226	Polyunsaturated fatty acid lipoxygenase ALOX12	0.00706188	0.00167785	0.776583	2827.03	3.98738	0.357083	0.900835	0.996137	0.270347	0.292213	210.002;48.0004;416.004;171.001;286.003;1255.02;183.002;0;253.002;230.002;48.0004;6460.06;	123.752;45.1595;352.401;171.001;0;1162.52;99.3758;0;141.752;84.3758;0;1784.27;	0.491364;0.914303;0.821889;0.911685;0.237384;0.907666;0.737106;0;0.684941;0.437045;-0.23355;0.229178;	13330	1.05273	1.05091	1.05179	1.05198
D:\test_move_folder\2022054_T3_Evosep_C1_E1_PRID_31_QID_17_d38-w1_Plate3_15_7178.d	2022054_T3_Evosep_C1_E1_PRID_31_QID_17_d38-w1_Plate3_15_7178	P39655	P39655;Q8C587	LOX12_MOUSE	Alox12	693.909	552.827	553.213	693.909	552.827	553.213	553.213	GEPQYLAAPLVMLR	GEPQYLAAPLVMLR	GEPQYLAAPLVMLR2	2	0.000910194	0.018061	0.339719	0.0566572	0.0588915	0.0406593	0.0591787	0	1	693.909	552.827	648.735	1493.05	0.800087	8.77976	8.72675	8.81515	89.0245	8.83286	87.4013	Polyunsaturated fatty acid lipoxygenase ALOX12	0.00706188	0.00167785	0.84084	1597.02	2.66223	0.403341	0.245834	0.983925	0.635645	0.257654	188.002;14.0001;272.003;30.0002;168.001;560.005;268.003;90.0009;208.002;79.0008;113.001;4415.05;	188.002;4.67163;54.9533;0;80.9739;450.954;0;0;98.7848;0;0;583.443;	0.930232;0.667461;0.191042;0.516339;0.747036;0.820049;-0.882085;-0.0695666;0.334216;-0.042819;0.0407741;0.0351529;	13357	1.06	1.05091	1.05612	1.05454
D:\test_move_folder\2022054_T3_Evosep_C1_E1_PRID_31_QID_17_b40-72h_Plate3_26_7189.d	2022054_T3_Evosep_C1_E1_PRID_31_QID_17_b40-72h_Plate3_26_7189	P39655	P39655;Q8C587	LOX12_MOUSE	Alox12	549.802	464.27	464.594	549.802	464.27	464.594	464.594	GEPQYLAAPLVMLR	GEPQYLAAPLVMLR	GEPQYLAAPLVMLR2	2	0.00221948	0.1213	0.339719	0.0721925	0.0708833	0.0406593	0.0681044	0	1	549.802	464.27	628.391	2813.95	0.803199	8.75998	8.70696	8.81299	89.0245	8.81016	88.5334	Polyunsaturated fatty acid lipoxygenase ALOX12	0.00706188	0.00167785	0.7886	2462.03	2.22358	0.275984	0.356811	0.902233	0.805962	0.11185	333.003;32.0004;172.002;26.0002;192.001;477.005;28.0002;0;104.001;220.002;70.0009;9595.1;	333.003;0;51.6555;0;97.5298;165.143;0;0;0;52.0633;0;1457.82;	0.970863;-0.202682;0.392387;-0.202682;0.579376;0.593611;0.241379;0;-0.265586;0.466105;0.241379;-0.597942;	13330	1.05708	1.05091	1.0536	1.05376
D:\test_move_folder\2022054_T3_Evosep_C1_E1_PRID_31_QID_17_b18-72h_Plate3_27_7190.d	2022054_T3_Evosep_C1_E1_PRID_31_QID_17_b18-72h_Plate3_27_7190	P39655	P39655;Q8C587	LOX12_MOUSE	Alox12	1204.64	938.776	408.912	1204.64	938.776	408.912	408.912	GEPQYLAAPLVMLR	GEPQYLAAPLVMLR	GEPQYLAAPLVMLR2	2	0.00298582	0.0853055	0.339719	0.00244499	0.00369004	0.0406593	0.00385356	0	1	1204.64	938.776	1159.49	3526.73	0.91693	8.74425	8.69122	8.77961	89.0245	8.80236	87.1942	Polyunsaturated fatty acid lipoxygenase ALOX12	0.00706188	0.00167785	0.961577	3664.04	2.41727	0.366068	0.0378114	0.928522	0.86123	0.170288	158.002;12.0001;189.002;65.0005;61.0005;1131.01;104.001;0;451.004;208.002;195.002;2882.03;	62.0163;0;81.2507;65.0005;19.8283;1061.37;39.4878;0;110.438;99.5007;90.0012;726.568;	0.742267;0.355995;0.57013;0.861802;0.674036;0.953684;0.75649;0;-0.310442;0.561686;0.690975;-0.294639;	13303	1.055	1.05091	1.05399	1.05133
D:\test_move_folder\2022054_T3_Evosep_C1_E1_PRID_31_QID_17_B21-6_Plate3_32_7194.d	2022054_T3_Evosep_C1_E1_PRID_31_QID_17_B21-6_Plate3_32_7194	P39655	P39655;Q8C587	LOX12_MOUSE	Alox12	55.0449	44.0726	44.1033	55.0449	44.0726	44.1033	44.1033	GEPQYLAAPLVMLR	GEPQYLAAPLVMLR	GEPQYLAAPLVMLR2	2	0.00841242	0.501243	0.339719	0.0690537	0.0706861	0.0406593	0.0682557	0	1	55.0449	44.0726	54.7523	2052.06	0.784109	8.72526	8.68991	8.77828	89.0245	8.79972	88.0487	Polyunsaturated fatty acid lipoxygenase ALOX12	0.00706188	0.00167785	0.806672	2063.02	2.52674	0.232107	0.644281	0.693788	1.19106	0.378611	109.001;55.0004;179.002;51.0004;213.002;507.004;218.002;48.0004;260.003;379.003;0;3328.03;	55.0449;55.0004;0;0;63.4306;0;21.4303;13.7435;77.6912;0;0;300.493;	0.784109;0.944797;0.275217;-0.478058;0.52335;0.586485;-0.253151;0.604091;0.540114;-0.128294;0;-0.388955;	13276	1.05955	1.05091	1.05324	1.05704
D:\test_move_folder\2022054_T3_Evosep_C1_E1_PRID_31_QID_17_b26-6h_Plate3_21_7184.d	2022054_T3_Evosep_C1_E1_PRID_31_QID_17_b26-6h_Plate3_21_7184	P39655	P39655;Q8C587	LOX12_MOUSE	Alox12	1647.2	1217.6	715.719	1647.2	1217.6	715.719	715.719	GEPQYLAAPLVMLR	GEPQYLAAPLVMLR	GEPQYLAAPLVMLR2	2	0.00316527	0.0714389	0.339719	0.00849257	0.00680272	0.0406593	0.00702988	0	1	1647.2	1217.6	1482.68	5600.63	0.829972	8.76336	8.71034	8.81639	89.0245	8.8294	87.4077	Polyunsaturated fatty acid lipoxygenase ALOX12	0.00706188	0.00167785	0.903123	6222.07	3.34657	0.333706	0.470426	0.939999	0.686759	0.126492	463.005;0;491.005;66.0006;143.001;1116.01;242.003;27.0002;437.005;0;243.002;5876.05;	463.005;0;229.867;0;85.6523;954.327;0;0;0;0;103.265;0;	0.90466;0;0.775397;0.100283;0.68918;0.806881;-0.0973675;-0.397502;0.238062;0;0.734452;-0.252463;	13330	1.06	1.05091	1.05447	1.0557
D:\test_move_folder\2022054_T3_Evosep_C1_E1_PRID_31_QID_17_b39-6h_Plate3_18_7181.d	2022054_T3_Evosep_C1_E1_PRID_31_QID_17_b39-6h_Plate3_18_7181	P39655	P39655;Q8C587	LOX12_MOUSE	Alox12	631.535	504.569	504.921	631.535	504.569	504.921	504.921	GEPQYLAAPLVMLR	GEPQYLAAPLVMLR	GEPQYLAAPLVMLR2	2	0.00222827	0.0468801	0.339719	0.0617284	0.057868	0.0406593	0.0591966	0	1	631.535	504.569	615.096	3564.77	0.736576	8.72507	8.67204	8.8311	89.0245	8.79143	87.8675	Polyunsaturated fatty acid lipoxygenase ALOX12	0.00706188	0.00167785	0.932995	3660.04	1.47977	0.481222	0	0.959753	0.527085	0.322744	295.002;24.0002;293.003;71.0005;150.002;669.006;460.005;0;535.005;269.003;168.001;6552.07;	295.002;9.18449;123.625;0;126.123;212.908;16.0626;0;0;0;0;0;	0.903143;0.702545;0.65584;-0.116627;0.811578;0.552663;-0.0820466;0;-0.319302;-0.522798;-0.0479539;0.237118;	13276	1.05792	1.05091	1.05457	1.05433
D:\test_move_folder\2022054_T3_Evosep_C1_E1_PRID_31_QID_17_b39-72h_Plate3_25_7188.d	2022054_T3_Evosep_C1_E1_PRID_31_QID_17_b39-72h_Plate3_25_7188	P39655	P39655;Q8C587	LOX12_MOUSE	Alox12	568.68	449.914	450.228	568.68	449.914	450.228	450.228	GEPQYLAAPLVMLR	GEPQYLAAPLVMLR	GEPQYLAAPLVMLR2	2	0.00106496	0.0478185	0.339719	0.0634082	0.0647948	0.0406593	0.0652418	0	1	568.68	449.914	534.137	2849.75	0.864249	8.74256	8.70721	8.86628	89.0245	8.82095	87.9172	Polyunsaturated fatty acid lipoxygenase ALOX12	0.00706188	0.00167785	0.705339	3034.04	1.90902	0.541004	0.541053	0.958646	0.338559	0.325694	223.003;114.001;383.004;101.001;38.0004;407.004;226.002;0;539.005;243.002;47.0004;7052.07;	185.676;45.9628;383.004;97.366;0;0;13.5528;0;169.876;58.3521;0;1877.08;	0.804367;0.660358;0.893279;0.877437;0.0611919;0.549638;-0.0331392;0;0.480551;0.203112;0.129183;0.292943;	13303	1.06545	1.05091	1.05616	1.0609
D:\test_move_folder\2022054_T3_Evosep_C1_E1_PRID_31_QID_17_b31-6h_Plate4_4_7202.d	2022054_T3_Evosep_C1_E1_PRID_31_QID_17_b31-6h_Plate4_4_7202	P39655	P39655;Q8C587	LOX12_MOUSE	Alox12	304.258	219.852	220.006	304.258	219.852	220.006	220.006	GEPQYLAAPLVMLR	GEPQYLAAPLVMLR	GEPQYLAAPLVMLR2	2	0.00342298	0.11639	0.339719	0.0742706	0.0703463	0.0406593	0.0699774	0	1	304.258	219.852	254.363	1556.67	0.871672	8.72598	8.67297	8.779	89.0245	8.78673	87.5354	Polyunsaturated fatty acid lipoxygenase ALOX12	0.00706188	0.00167785	0.931131	1862.02	1.88626	0.220113	0.221302	0.9061	0	-10000000	136.002;11.0001;117.001;11.0001;109.001;230.002;95.0009;15.0001;430.004;38.0004;50.0004;2503.02;	53.3387;0;20.9171;0;0;230.002;0;0;76.0975;0;0;0;	0.713055;0.306547;0.151479;0.306547;-0.402546;0.973952;0.0547733;-0.276559;-0.219271;0.313211;-0.456489;-0.252929;	13276	1.05708	1.05091	1.05522	1.05287
D:\test_move_folder\2022054_T3_Evosep_C1_E1_PRID_31_QID_17_b6-6h_Plate4_2_7200.d	2022054_T3_Evosep_C1_E1_PRID_31_QID_17_b6-6h_Plate4_2_7200	P39655	P39655;Q8C587	LOX12_MOUSE	Alox12	233.628	172.493	172.614	233.628	172.493	172.614	172.614	GEPQYLAAPLVMLR	GEPQYLAAPLVMLR	GEPQYLAAPLVMLR2	2	0.00209699	0.087603	0.339719	0.0607662	0.0627027	0.0406593	0.0641892	0	1	233.628	172.493	190.73	919.257	0.861807	8.72683	8.69148	8.76219	89.0245	8.78852	87.6488	Polyunsaturated fatty acid lipoxygenase ALOX12	0.00706188	0.00167785	0.16595	1126.01	2.05856	0.320403	0.325112	0.926365	1.29511	0.387663	73.0008;66.0006;23.0002;77.0008;98.0009;213.003;70.0006;37.0004;342.003;225.002;32.0004;2882.02;	54.7506;0;0;77.0008;34.5003;178.877;16.8751;0;233.803;34.8752;24.0003;0;	0.825228;-0.330006;0.0981965;0.825228;0.540417;0.873003;0.658071;0.0981965;0.803313;0.421794;0.825228;-0.855889;	13276	1.05	1.05091	1.05387	1.04605
D:\test_move_folder\2022054_T3_Evosep_C1_E1_PRID_31_QID_17_b13-6h_Plate4_1_7199.d	2022054_T3_Evosep_C1_E1_PRID_31_QID_17_b13-6h_Plate4_1_7199	P39655	P39655;Q8C587	LOX12_MOUSE	Alox12	346.301	255.116	171.446	346.301	255.116	171.446	171.446	GEPQYLAAPLVMLR	GEPQYLAAPLVMLR	GEPQYLAAPLVMLR2	2	0.00828482	0.211683	0.339719	0.00232558	0.00186567	0.0406593	0.00193424	0	1	346.301	255.116	292.661	2860.72	0.775605	8.76217	8.67381	8.79751	89.0245	8.816	87.5199	Polyunsaturated fatty acid lipoxygenase ALOX12	0.00706188	0.00167785	0.807767	3385.04	1.59725	0.367108	0.551697	0.83981	0.641804	0.180338	291.004;44.0004;314.003;97.0011;134.001;329.003;275.003;38.0004;320.003;252.002;88.0006;5006.05;	291.004;15.2328;55.2975;84.7732;0;0;258.055;13.1556;118.132;51.4933;82.118;1133.79;	0.856668;0.668287;0.349012;0.845656;-0.304808;0.31159;0.840883;0.668287;0.614895;0.572021;0.850532;0.240807;	13330	1.07091	1.05091	1.05504	1.06697
D:\test_move_folder\2022054_T3_Evosep_C1_E1_PRID_31_QID_17_b30-6h_Plate4_3_7201.d	2022054_T3_Evosep_C1_E1_PRID_31_QID_17_b30-6h_Plate4_3_7201	P39655	P39655;Q8C587	LOX12_MOUSE	Alox12	580.278	438.524	438.83	580.278	438.524	438.83	438.83	GEPQYLAAPLVMLR	GEPQYLAAPLVMLR	GEPQYLAAPLVMLR2	2	0.00029753	0.00286547	0.339719	0.00851064	0.0083612	0.0406593	0.00875657	0	1	580.278	438.524	520.587	1064.01	0.871449	8.76118	8.72585	8.79654	89.0245	8.81948	88.3818	Polyunsaturated fatty acid lipoxygenase ALOX12	0.00706188	0.00167785	0.821075	1186.01	3.39336	0.54356	0.325211	0.997454	1.17455	0.232017	164.002;74.0009;132.002;30.0002;70.0009;349.003;64.0009;0;290.003;202.002;0;4435.04;	164.002;56.3124;100.449;22.8292;53.2685;315.827;0;0;54.0204;87.6076;0;2808.23;	0.836266;0.808182;0.808182;0.808182;0.808182;0.909841;-0.496789;0;0.326215;0.541983;0;0.748149;	13330	1.06	1.05091	1.05494	1.05647
D:\test_move_folder\2022054_T3_Evosep_C1_E1_PRID_31_QID_17_B40-6h_Plate3_19_7182.d	2022054_T3_Evosep_C1_E1_PRID_31_QID_17_B40-6h_Plate3_19_7182	P39655	P39655;Q8C587	LOX12_MOUSE	Alox12	821.481	618.692	619.123	821.481	618.692	619.123	619.123	GEPQYLAAPLVMLR	GEPQYLAAPLVMLR	GEPQYLAAPLVMLR2	2	0.00223602	0.0726481	0.339719	0.0100604	0.00789889	0.0406593	0.00988468	0	1	821.481	618.692	731.118	3068.75	0.849662	8.74675	8.6761	8.79979	89.0245	8.80976	87.285	Polyunsaturated fatty acid lipoxygenase ALOX12	0.00706188	0.00167785	0.962636	3448.04	1.9909	0.440275	0.641928	0.93844	0.535815	0.289486	372.003;0;61.0004;319.003;447.004;560.006;169.001;0;198.002;111.001;0;6029.07;	343.003;0;0;69.619;447.004;478.479;81.4511;0;40.6532;0;0;3059.63;	0.91235;0;0.287917;0.282377;0.921642;0.804723;0.699277;0;0.456923;0.119395;0;0.697857;	13303	1.06	1.05091	1.05548	1.05522
D:\test_move_folder\2022054_T3_Evosep_C1_E1_PRID_31_QID_17_b17-6h_Plate4_20_7218.d	2022054_T3_Evosep_C1_E1_PRID_31_QID_17_b17-6h_Plate4_20_7218	P39655	P39655;Q8C587	LOX12_MOUSE	Alox12	181.1	139.932	140.03	181.1	139.932	140.03	140.03	GEPQYLAAPLVMLR	GEPQYLAAPLVMLR	GEPQYLAAPLVMLR2	2	0.00197239	0.029357	0.339719	0.00961538	0.0075643	0.0406593	0.00788643	0	1	181.1	139.932	169.382	3860.02	0.600769	8.7603	8.7073	8.81343	89.0245	8.81147	88.0634	Polyunsaturated fatty acid lipoxygenase ALOX12	0.00706188	0.00167785	0.440303	4127.05	2.22947	0.592812	0.827	0.974361	0.707847	0.113232	81.001;125.001;316.002;141.001;141.001;223.003;164.001;0;134.002;321.003;0;678.007;	0;125.001;131.378;77.8756;32.3105;49.722;62.5107;0;23.079;0;0;0;	0.423106;0.964335;0.678152;0.795585;0.417266;0.396305;0.65882;0;0.172609;-0.199738;0;-0.670381;	13330	1.05682	1.05091	1.05252	1.05631
D:\test_move_folder\2022054_T3_Evosep_C1_E1_PRID_31_QID_17_a5-24h_Plate4_11_7209.d	2022054_T3_Evosep_C1_E1_PRID_31_QID_17_a5-24h_Plate4_11_7209	P39655	P39655;Q8C587	LOX12_MOUSE	Alox12	136.266	106.875	42.9379	136.266	106.875	42.9379	42.9379	GEPQYLAAPLVMLR	GEPQYLAAPLVMLR	GEPQYLAAPLVMLR2	2	0.00178845	0.0591203	0.339719	0.0047619	0.00350877	0.0406593	0.00395257	0	1	136.266	106.875	126.994	1808.02	0.500263	8.78042	8.7274	8.81578	89.0245	8.82847	88.5556	Polyunsaturated fatty acid lipoxygenase ALOX12	0.00706188	0.00167785	0.732148	1940.02	2.03503	0.530247	1.05689	0.948958	0.262693	0.275165	47.0004;34.0003;61.0004;25.0002;91.0009;633.006;59.0004;0;237.003;264.003;32.0004;3988.03;	16.8247;34.0003;10.7391;8.9493;0;108.702;0;0;0;0;0;1089.3;	0.705579;0.908244;0.17433;0.705579;0.21484;0.500684;0.458969;0;0.190192;-0.242134;-0.465819;0.327945;	13357	1.06909	1.05091	1.05555	1.06491
D:\test_move_folder\2022054_T3_Evosep_C1_E1_PRID_31_QID_17_b15-72h_Plate4_27_7224.d	2022054_T3_Evosep_C1_E1_PRID_31_QID_17_b15-72h_Plate4_27_7224	P39655	P39655;Q8C587	LOX12_MOUSE	Alox12	271.525	206.07	206.213	271.525	206.07	206.213	206.213	GEPQYLAAPLVMLR	GEPQYLAAPLVMLR	GEPQYLAAPLVMLR2	2	0.00687792	0.239976	0.339719	0.0618132	0.0631342	0.0406593	0.0622066	0	1	271.525	206.07	232.882	1356.87	0.739574	8.74605	8.71072	8.7991	89.0245	8.8068	87.4951	Polyunsaturated fatty acid lipoxygenase ALOX12	0.00706188	0.00167785	0.794145	1582.02	2.05486	0.20588	0.981521	0.82153	1.36982	0.396651	140.001;0;107.001;0;130.001;212.002;38.0004;0;217.003;168.001;0;4088.04;	21.5479;0;107.001;0;43.6108;142.976;0;0;61.2021;0;0;0;	0.542392;0;0.895839;0;0.68882;0.652345;0.430785;0;0.487827;0.234296;0;-0.877398;	13303	1.06455	1.05091	1.05707	1.05765
D:\test_move_folder\2022054_T3_Evosep_C1_E1_PRID_31_QID_17_B25-72h_Plate4_25_7223.d	2022054_T3_Evosep_C1_E1_PRID_31_QID_17_B25-72h_Plate4_25_7223	P39655	P39655;Q8C587	LOX12_MOUSE	Alox12	428.816	344.563	344.803	428.816	344.563	344.803	344.803	GEPQYLAAPLVMLR	GEPQYLAAPLVMLR	GEPQYLAAPLVMLR2	2	0.00454087	0.163893	0.339719	0.00900901	0.00524476	0.0406593	0.00731261	0	1	428.816	344.563	410.537	980.361	0.903069	8.72618	8.67315	8.7792	89.0245	8.78348	87.2764	Polyunsaturated fatty acid lipoxygenase ALOX12	0.00706188	0.00167785	0.762472	1024.01	1.92303	0.587507	0	0.869674	1.20044	0.173525	63.0005;27.0002;123.001;111.001;102.001;363.003;14.0001;54.0004;533.005;28.0002;32.0004;4306.04;	10.7353;10.1942;55.0779;16.6127;90.0009;363.003;0;20.3883;71.0381;0;12.082;0;	0.366228;0.705179;0.731682;0.0591727;0.845121;0.944949;-0.184997;0.705179;-0.277557;0.162249;0.705179;-0.207138;	13276	1.06864	1.05091	1.05634	1.06278
D:\test_move_folder\2022054_T3_Evosep_C1_E1_PRID_31_QID_17_b15-6h_Plate4_21_7219.d	2022054_T3_Evosep_C1_E1_PRID_31_QID_17_b15-6h_Plate4_21_7219	P39655	P39655;Q8C587	LOX12_MOUSE	Alox12	3179.23	2892.46	2017.76	3179.23	2892.46	2017.76	2017.76	GEPQYLAAPLVMLR	GEPQYLAAPLVMLR	GEPQYLAAPLVMLR2	2	0.000757863	0.0030008	0.339719	0.00258398	0.00212314	0.0406593	0.00219298	0	1	3179.23	2892.46	3071.73	7126.7	0.907015	8.76263	8.70959	8.79796	89.0245	8.82948	88.0979	Polyunsaturated fatty acid lipoxygenase ALOX12	0.00706188	0.00167785	0.972846	7376.09	3.77131	0.461197	2.34159	0.997332	1.05925	0.211709	636.005;137.001;646.007;159.002;795.006;2101.02;489.004;0;511.005;86.0007;142.002;4676.04;	607.777;137.001;646.007;78.357;752.763;1925.44;426.218;0;414.004;83.1329;0;3788.09;	0.914895;0.919784;0.965952;0.799218;0.929233;0.884754;0.844185;0;0.821622;0.916103;-0.0171531;0.885872;	13330	1.065	1.05091	1.05523	1.06223
D:\test_move_folder\2022053_T3_Evosep_C1_E1_PRID_31_QID_17_d35-w1_Plate1_11_7085.d	2022053_T3_Evosep_C1_E1_PRID_31_QID_17_d35-w1_Plate1_11_7085	Q60994	Q60994;E9PWU4	ADIPO_MOUSE	Adipoq	45238.8	33875.4	36718.8	45238.8	33875.4	36718.8	36718.8	GETGDVGMTGAEGPR	GETGDVGMTGAEGPR	GETGDVGMTGAEGPR2	2	0.000317259	0.000402877	0.00163079	0.00347222	0.00280112	0.00208768	0.00289017	0	1	11395.7	7618.71	9253.62	370569	0.914577	3.39021	3.3195	3.4609	-2.29154	3.34913	-1.46146	Adiponectin	0.000347222	0.00167785	0.279966	456352	4.32641	0.528542	0.890323	0.999634	0.567	0.306323	6707.06;2876.03;2126.02;1266.01;582.005;217.002;	6593.06;2727.63;2075.02;1266.01;449.554;0;	0.939501;0.863904;0.901994;0.947207;0.778164;0.213141;	5143	0.999545	1	1.00058	0.998777
D:\test_move_folder\2022053_T3_Evosep_C1_E1_PRID_31_QID_17_d36-w1_1_Plate1_10_7084.d	2022053_T3_Evosep_C1_E1_PRID_31_QID_17_d36-w1_1_Plate1_10_7084	Q60994	Q60994;E9PWU4	ADIPO_MOUSE	Adipoq	58253.5	45162	44932.2	58253.5	45162	44932.2	44932.2	GETGDVGMTGAEGPR	GETGDVGMTGAEGPR	GETGDVGMTGAEGPR2	2	0.000314762	0.000956736	0.00163079	0.00359712	0.00288184	0.00208768	0.00299401	0	1	13410.2	9643.23	12447.9	316336	0.938525	3.40635	3.35335	3.45941	-2.29154	3.37117	-1.47864	Adiponectin	0.000347222	0.00167785	0.242079	340791	4.21778	0.412322	0.943636	0.999136	0.808959	0.200747	7858.07;3460.02;2209.02;1314.01;605.005;528.005;	7858.07;3460.02;2092.15;1275.46;0;315.601;	0.955391;0.937472;0.876917;0.946486;0.173305;0.781621;	5170	1	1	0.999343	1.00002
D:\test_move_folder\2022053_T3_Evosep_C1_E1_PRID_31_QID_17_b22-6h_Plate1_1_7075.d	2022053_T3_Evosep_C1_E1_PRID_31_QID_17_b22-6h_Plate1_1_7075	Q60994	Q60994;E9PWU4	ADIPO_MOUSE	Adipoq	32177.5	26377.2	28953.2	32177.5	26377.2	28953.2	28953.2	GETGDVGMTGAEGPR	GETGDVGMTGAEGPR	GETGDVGMTGAEGPR2	2	0.00116043	0.0104219	0.00163079	0.00248139	0.00204918	0.00208768	0.00209644	0	1	5836.39	5387.35	5525.34	198756	0.973017	3.20924	3.15623	3.27994	-2.29154	3.15178	-1.05517	Adiponectin	0.000347222	0.00167785	0.0571282	209944	3.27046	0.608592	0.618446	0.990716	0.201823	0.0676744	4506.04;951.008;1351.01;1002.01;0;116.001;	4506.04;0;1330.35;1002.01;0;0;	0.977344;0.489728;0.95836;0.974993;0;0.500946;	4873	0.98	1	0.98656	0.993136
D:\test_move_folder\2022053_T3_Evosep_C1_E1_PRID_31_QID_17_b23-6h_Plate1_2_7076.d	2022053_T3_Evosep_C1_E1_PRID_31_QID_17_b23-6h_Plate1_2_7076	Q60994	Q60994;E9PWU4	ADIPO_MOUSE	Adipoq	43858.4	33392.3	31751.6	43858.4	33392.3	31751.6	31751.6	GETGDVGMTGAEGPR	GETGDVGMTGAEGPR	GETGDVGMTGAEGPR2	2	0.000330142	0.000540959	0.00163079	0.00260417	0.00212314	0.00208768	0.00217391	0	1	7871.74	6864.09	7868.56	265261	0.927665	3.38783	3.33479	3.45847	-2.29154	3.35967	-1.67706	Adiponectin	0.000347222	0.00167785	0.21656	265368	3.86395	0.584499	0.0831906	0.999516	0.306325	0.169272	6294.05;894.008;1439.01;936.008;582.004;362.003;	6294.05;305.213;1272.47;910.202;461.666;344.018;	0.965191;0.498429;0.845005;0.916039;0.818015;0.934144;	5143	0.985	1	0.985092	1.00046
D:\test_move_folder\2022053_T3_Evosep_C1_E1_PRID_31_QID_17_b11- 6h_Plate1_3_7077.d	2022053_T3_Evosep_C1_E1_PRID_31_QID_17_b11- 6h_Plate1_3_7077	Q60994	Q60994;E9PWU4	ADIPO_MOUSE	Adipoq	43790.3	37320.5	39328.5	43790.3	37320.5	39328.5	39328.5	GETGDVGMTGAEGPR	GETGDVGMTGAEGPR	GETGDVGMTGAEGPR2	2	0.000312695	0.00180251	0.00163079	0.0026178	0.0021692	0.00208768	0.00223214	0	1	11408.3	9006.83	10101.8	364578	0.937297	3.38575	3.35043	3.45644	-2.29154	3.3682	-1.85672	Adiponectin	0.000347222	0.00167785	0.170881	411732	4.72875	0.372141	0.831863	0.998388	0.259566	0.140748	8297.07;2303.02;2113.01;1319.01;660.005;529.004;	8119.66;1280.67;2008.01;1038.57;660.005;485.018;	0.962371;0.777617;0.937746;0.811836;0.933145;0.868982;	5143	0.985455	1	0.986217	0.999675
D:\test_move_folder\2022053_T3_Evosep_C1_E1_PRID_31_QID_17_ a13- 12h_Plate1_4_7078.d	2022053_T3_Evosep_C1_E1_PRID_31_QID_17_ a13- 12h_Plate1_4_7078	Q60994	Q60994;E9PWU4	ADIPO_MOUSE	Adipoq	44634.1	42101.4	41029.3	44634.1	42101.4	41029.3	41029.3	GETGDVGMTGAEGPR	GETGDVGMTGAEGPR	GETGDVGMTGAEGPR2	2	0.000357526	0.00252706	0.00163079	0.00346021	0.00257732	0.00208768	0.00265252	0	1	10400.7	8771.06	10322.6	191285	0.969036	3.40585	3.35281	3.47652	-2.29154	3.37936	-1.66815	Adiponectin	0.000347222	0.00167785	0.160427	192732	3.24997	0.53424	0.627565	0.997735	0.668845	0.0828186	8833.07;1603.01;1587.01;1568.01;271.002;559.004;	8833.07;0;1567.65;1568.01;0;529.525;	0.972618;0.546624;0.948852;0.927769;0.233376;0.908817;	5170	0.985	1	0.984077	1.0001
D:\test_move_folder\2022053_T3_Evosep_C1_E1_PRID_31_QID_17_a85-12h_Plate1_5_7079.d	2022053_T3_Evosep_C1_E1_PRID_31_QID_17_a85-12h_Plate1_5_7079	Q60994	Q60994;E9PWU4	ADIPO_MOUSE	Adipoq	60627.3	48411	60819.9	60627.3	48411	60819.9	60819.9	GETGDVGMTGAEGPR	GETGDVGMTGAEGPR	GETGDVGMTGAEGPR2	2	0.000232289	0.000232289	0.00163079	0.00361011	0.0027027	0.00208768	0.00280112	0	1	21832.6	17004.1	20647.7	472663	0.952195	3.3885	3.3355	3.45921	-2.29154	3.36124	-1.64343	Adiponectin	0.000347222	0.00167785	0.282654	499788	4.81681	0.477245	0.949524	0.999793	0.689402	0.0911207	13768.1;4841.05;3283.03;1305.01;1734.02;1026.01;	13768.1;4841.05;3223.43;713.468;1667.7;1003.59;	0.969243;0.942545;0.893871;0.762788;0.850697;0.926901;	5143	1	1	0.996769	1.00225
D:\test_move_folder\2022053_T3_Evosep_C1_E1_PRID_31_QID_17_a81-12h_Plate1_6_7080.d	2022053_T3_Evosep_C1_E1_PRID_31_QID_17_a81-12h_Plate1_6_7080	Q60994	Q60994;E9PWU4	ADIPO_MOUSE	Adipoq	30464.3	20467.1	19214.9	30464.3	20467.1	19214.9	19214.9	GETGDVGMTGAEGPR	GETGDVGMTGAEGPR	GETGDVGMTGAEGPR2	2	0.000239556	0.000239556	0.00163079	0.00318471	0.00240385	0.00208768	0.00246305	0	1	5085.35	4041.4	5233.41	367588	0.939908	3.42469	3.35403	3.47781	-2.29154	3.37904	-1.41161	Adiponectin	0.000347222	0.00167785	0.376886	357188	3.66703	0.706246	0.882214	0.999786	0.4116	0.159149	4179.03;814.006;443.003;781.009;445.004;265.002;	4179.03;770.234;136.079;765.881;399.077;61.5231;	0.96573;0.863815;0.577641;0.917309;0.837418;0.6613;	5197	0.999545	1	0.995713	1.00328
D:\test_move_folder\2022053_T3_Evosep_C1_E1_PRID_31_QID_17_a85-24h_Plate1_7_7081.d	2022053_T3_Evosep_C1_E1_PRID_31_QID_17_a85-24h_Plate1_7_7081	Q60994	Q60994;E9PWU4	ADIPO_MOUSE	Adipoq	46074.5	32447.9	35840.1	46074.5	32447.9	35840.1	35840.1	GETGDVGMTGAEGPR	GETGDVGMTGAEGPR	GETGDVGMTGAEGPR2	2	6.55381e-06	6.55381e-06	0.00163079	0.00234192	0.00177305	0.00208768	0.00184502	0	1	13220.6	11579.5	14718.4	441096	0.96424	3.40728	3.35423	3.49567	-2.29154	3.37623	-1.73153	Adiponectin	0.000347222	0.00167785	0.195603	396209	4.31429	0.852884	0.966825	0.999994	0.197566	0.131184	7501.06;3713.03;2218.02;1159.01;699.005;127.001;	7501.06;3501.54;2218.02;1159.01;313.963;20.3766;	0.975138;0.95651;0.939586;0.977169;0.689586;0.130183;	5170	0.995	1	0.996119	0.998592
D:\test_move_folder\2022053_T3_Evosep_C1_E1_PRID_31_QID_17_a17- 24h_Plate1_8_7082.d	2022053_T3_Evosep_C1_E1_PRID_31_QID_17_a17- 24h_Plate1_8_7082	Q60994	Q60994;E9PWU4	ADIPO_MOUSE	Adipoq	35895.3	24979.9	27723.9	35895.3	24979.9	27723.9	27723.9	GETGDVGMTGAEGPR	GETGDVGMTGAEGPR	GETGDVGMTGAEGPR2	2	0.000190672	0.000190672	0.00163079	0.00310559	0.0025	0.00208768	0.00259067	0	1	7094.05	5593.86	7281.95	337283	0.93898	3.39077	3.33773	3.44378	-2.29154	3.35407	-1.45346	Adiponectin	0.000347222	0.00167785	0.447618	328580	4.31782	0.722606	0.954809	0.999828	0.988897	0.0121889	4138.04;1523.02;1636.01;1127.01;297.002;32.0004;	4138.04;1490.82;1465.19;1111.19;141.551;11.8089;	0.953405;0.945178;0.891935;0.960419;0.743622;0.682035;	5143	1	1	0.996816	1.00168
D:\test_move_folder\2022053_T3_Evosep_C1_E1_PRID_31_QID_17_a13- 24h_Plate1_9_7083.d	2022053_T3_Evosep_C1_E1_PRID_31_QID_17_a13- 24h_Plate1_9_7083	Q60994	Q60994;E9PWU4	ADIPO_MOUSE	Adipoq	40016.4	26914.8	27571.4	40016.4	26914.8	27571.4	27571.4	GETGDVGMTGAEGPR	GETGDVGMTGAEGPR	GETGDVGMTGAEGPR2	2	0.000283366	0.000374715	0.00163079	0.00289017	0.00230415	0.00208768	0.00238095	0	1	7987.8	6080.96	8047.9	312770	0.942995	3.38999	3.33695	3.44301	-2.29154	3.35174	-1.51459	Adiponectin	0.000347222	0.00167785	0.340288	310434	3.61917	0.584336	0.934611	0.999667	1.15764	0.0474667	5728.05;1512.01;940.008;1029.01;577.004;323.003;	5728.05;1421;838.755;968.558;303.7;119.417;	0.955641;0.930822;0.877254;0.922189;0.772722;0.512;	5143	1	1	0.997019	1.00152
D:\test_move_folder\2022053_T3_Evosep_C1_E1_PRID_31_QID_17_d19-w1_Plate2_10_7127.d	2022053_T3_Evosep_C1_E1_PRID_31_QID_17_d19-w1_Plate2_10_7127	Q60994	Q60994;E9PWU4	ADIPO_MOUSE	Adipoq	50339.3	48439.2	45868.1	50339.3	48439.2	45868.1	45868.1	GETGDVGMTGAEGPR	GETGDVGMTGAEGPR	GETGDVGMTGAEGPR2	2	0.000202041	0.000202041	0.00163079	0.00248756	0.0022831	0.00208768	0.00235294	0	1	15564.5	11386.5	13042.2	283712	0.933739	3.40389	3.33321	3.45692	-2.29154	3.37588	-1.60512	Adiponectin	0.000347222	0.00167785	0.240225	338581	4.08191	0.731712	0.93172	0.999816	0.869744	0.0827529	9744.07;3888.03;2656.02;1847.02;747.006;571.005;	9414.46;3888.03;2262.01;1821.56;276.341;40.9066;	0.950449;0.935095;0.861861;0.9351;0.516345;0.615831;	5143	1.005	1	1.00113	1.00412
D:\test_move_folder\2022053_T3_Evosep_C1_E1_PRID_31_QID_17_d36-w1_2_Plate2_11_7128.d	2022053_T3_Evosep_C1_E1_PRID_31_QID_17_d36-w1_2_Plate2_11_7128	Q60994	Q60994;E9PWU4	ADIPO_MOUSE	Adipoq	58823.6	48648.9	47848.1	58823.6	48648.9	47848.1	47848.1	GETGDVGMTGAEGPR	GETGDVGMTGAEGPR	GETGDVGMTGAEGPR2	2	4.98102e-05	4.98102e-05	0.00163079	0.0031746	0.0025641	0.00208768	0.00266667	0	1	12764.1	8534.65	10370.6	302023	0.966394	3.38251	3.3295	3.45319	-2.29154	3.36195	-1.76943	Adiponectin	0.000347222	0.00167785	0.0637038	371728	4.69322	0.66553	0.971519	0.999955	0.631896	0.0718938	9443.07;3669.03;2038.02;2036.02;834.008;542.005;	9212.07;3551.99;0;1891.79;834.008;504.902;	0.968661;0.960514;0.601965;0.951752;0.971933;0.850137;	5116	1.005	1	1.00082	1.00233
D:\test_move_folder\2022053_T3_Evosep_C1_E1_PRID_31_QID_17_a7-24h_Plate1_13_7087.d	2022053_T3_Evosep_C1_E1_PRID_31_QID_17_a7-24h_Plate1_13_7087	Q60994	Q60994;E9PWU4	ADIPO_MOUSE	Adipoq	53468.6	47447.2	49026.4	53468.6	47447.2	49026.4	49026.4	GETGDVGMTGAEGPR	GETGDVGMTGAEGPR	GETGDVGMTGAEGPR2	2	0.000320205	0.00100391	0.00163079	0.00319489	0.00243902	0.00208768	0.00250627	0	1	14317.8	11658.3	12751.3	440017	0.964839	3.39097	3.33796	3.47935	-2.29154	3.36331	-1.6492	Adiponectin	0.000347222	0.00167785	0.156402	494074	4.84315	0.781289	0.958938	0.999097	0.694837	0.150292	8517.08;3263.03;2658.02;1104.01;929.007;513.004;	8517.08;3142.75;2658.02;1104.01;849.798;511.78;	0.969144;0.946659;0.97254;0.928102;0.838706;0.881143;	5143	1	1	0.999593	1.00002
D:\test_move_folder\2022053_T3_Evosep_C1_E1_PRID_31_QID_17_b5- 72h_Plate1_15_7089.d	2022053_T3_Evosep_C1_E1_PRID_31_QID_17_b5- 72h_Plate1_15_7089	Q60994	Q60994;E9PWU4	ADIPO_MOUSE	Adipoq	37812.4	23864.8	24766.8	37812.4	23864.8	24766.8	24766.8	GETGDVGMTGAEGPR	GETGDVGMTGAEGPR	GETGDVGMTGAEGPR2	2	0.000163422	0.000163422	0.00163079	0.00238663	0.0018797	0.00208768	0.00196078	0	1	6288.98	4970.39	6513.03	303939	0.96398	3.38983	3.33679	3.44284	-2.29154	3.34074	-1.37613	Adiponectin	0.000347222	0.00167785	0.334347	293484	3.87752	0.796816	0.965653	0.999853	0.350955	0.095751	3550.03;1691.02;1074.01;481.005;366.003;29.0002;	3550.03;1664.94;1074.01;258.093;0;8.84966;	0.967244;0.955415;0.966465;0.746755;0.588752;0.606982;	5143	0.995	1	0.996992	0.997691
D:\test_move_folder\2022053_T3_Evosep_C1_E1_PRID_31_QID_17_b16-72h_Plate1_16_7090.d	2022053_T3_Evosep_C1_E1_PRID_31_QID_17_b16-72h_Plate1_16_7090	Q60994	Q60994;E9PWU4	ADIPO_MOUSE	Adipoq	38047.4	24878.2	28780.2	38047.4	24878.2	28780.2	28780.2	GETGDVGMTGAEGPR	GETGDVGMTGAEGPR	GETGDVGMTGAEGPR2	2	0.000315856	0.000696536	0.00163079	0.0027933	0.00226244	0.00208768	0.00234742	0	1	9645.79	6744.18	8701.82	322145	0.912397	3.38921	3.33621	3.45993	-2.29154	3.35783	-1.57513	Adiponectin	0.000347222	0.00167785	0.272596	357091	3.05773	0.489997	0.807612	0.999366	1.09408	0.0906632	5704.06;2592.02;1669.01;975.007;674.005;153.001;	5704.06;2376.65;1565.09;935.85;222.798;34.4719;	0.981258;0.811324;0.814915;0.933624;0.541258;0.602648;	5143	1	1	0.998942	1.00073
D:\test_move_folder\2022053_T3_Evosep_C1_E1_PRID_31_QID_17_b30-72h_Plate1_17_7091.d	2022053_T3_Evosep_C1_E1_PRID_31_QID_17_b30-72h_Plate1_17_7091	Q60994	Q60994;E9PWU4	ADIPO_MOUSE	Adipoq	45251.9	30075.4	26867.9	45251.9	30075.4	26867.9	26867.9	GETGDVGMTGAEGPR	GETGDVGMTGAEGPR	GETGDVGMTGAEGPR2	2	0.000102829	0.000102829	0.00163079	0.00289855	0.00196464	0.00208768	0.00205339	0	1	8939.71	5906.72	8041.84	162649	0.90475	3.39019	3.33711	3.4432	-2.29154	3.35344	-1.6587	Adiponectin	0.000347222	0.00167785	0.279066	180808	4.37662	0.703782	0.887191	0.999908	0.621957	0.148573	5561.05;2205.02;1514.01;1124.01;507.003;443.004;	5414.73;2010.97;1514.01;1007.5;507.003;153.302;	0.915423;0.831673;0.96364;0.859933;0.883933;0.308092;	5143	1	1	0.99933	0.999694
D:\test_move_folder\2022053_T3_Evosep_C1_E1_PRID_31_QID_17_b6-72h_Plate1_18_7092.d	2022053_T3_Evosep_C1_E1_PRID_31_QID_17_b6-72h_Plate1_18_7092	Q60994	Q60994;E9PWU4	ADIPO_MOUSE	Adipoq	39694.2	26322.5	27563.5	39694.2	26322.5	27563.5	27563.5	GETGDVGMTGAEGPR	GETGDVGMTGAEGPR	GETGDVGMTGAEGPR2	2	0.00035868	0.000391033	0.00163079	0.00284091	0.0022831	0.00208768	0.00236407	0	1	7560.04	6681.31	8674.65	366547	0.924899	3.37225	3.3369	3.44293	-2.29154	3.33085	-1.54066	Adiponectin	0.000347222	0.00167785	0.280168	319449	4.07959	0.547866	0.926413	0.999649	0.609929	0.14772	4626.03;1561.01;1610.01;686.005;630.005;350.002;	4424.17;1525.86;1610.01;338.917;320.218;317.383;	0.923492;0.933643;0.920478;0.744551;0.798077;0.83202;	5116	0.995	1	0.998094	0.996788
D:\test_move_folder\2022053_T3_Evosep_C1_E1_PRID_31_QID_17_c6-w1_Plate1_19_7093.d	2022053_T3_Evosep_C1_E1_PRID_31_QID_17_c6-w1_Plate1_19_7093	Q60994	Q60994;E9PWU4	ADIPO_MOUSE	Adipoq	45421.4	39695.8	36330.9	45421.4	39695.8	36330.9	36330.9	GETGDVGMTGAEGPR	GETGDVGMTGAEGPR	GETGDVGMTGAEGPR2	2	0.000163455	0.000163455	0.00163079	0.00383142	0.00308642	0.00208768	0.00318471	0	1	9250.12	7936.1	9064.1	171591	0.941456	3.39082	3.33773	3.42616	-2.29154	3.34807	-1.43295	Adiponectin	0.000347222	0.00167785	0.294255	175112	3.95279	0.835095	0.89444	0.999853	1.38576	0.313551	5936.06;2270.02;1487.01;776.005;614.007;127.001;	5782.3;2018.92;1448.9;776.005;292.513;26.4644;	0.971094;0.8524;0.947267;0.842404;0.755969;0.255973;	5143	0.995455	1	1.00008	0.995025
D:\test_move_folder\2022053_T3_Evosep_C1_E1_PRID_31_QID_17_c1- w1_Plate1_20_7094.d	2022053_T3_Evosep_C1_E1_PRID_31_QID_17_c1- w1_Plate1_20_7094	Q60994	Q60994;E9PWU4	ADIPO_MOUSE	Adipoq	48895.9	43712.6	42604.8	48895.9	43712.6	42604.8	42604.8	GETGDVGMTGAEGPR	GETGDVGMTGAEGPR	GETGDVGMTGAEGPR2	2	0.000155638	0.000155638	0.00163079	0.00269542	0.00217865	0.00208768	0.00224719	0	1	13924.4	11446.7	12127.8	215297	0.94373	3.37369	3.33836	3.42671	-2.29154	3.35047	-1.75327	Adiponectin	0.000347222	0.00167785	0.198925	247191	4.21283	0.399909	0.922136	0.999861	0.233426	0.136133	9122.07;3605.04;2354.02;704.005;1015.01;543.006;	8663.67;2996.17;2264.52;204.71;544.341;543.006;	0.955136;0.903009;0.95397;0.495283;0.666902;0.951417;	5116	1.00091	1	1.00078	0.999402
D:\test_move_folder\2022053_T3_Evosep_C1_E1_PRID_31_QID_17_a12-12h_Plate1_21_7095.d	2022053_T3_Evosep_C1_E1_PRID_31_QID_17_a12-12h_Plate1_21_7095	Q60994	Q60994;E9PWU4	ADIPO_MOUSE	Adipoq	54836.3	48493.8	43388.8	54836.3	48493.8	43388.8	43388.8	GETGDVGMTGAEGPR	GETGDVGMTGAEGPR	GETGDVGMTGAEGPR2	2	0.000419111	0.00126417	0.00163079	0.00460829	0.00346021	0.00208768	0.00353357	0	1	10041.3	9162.75	10921.2	278245	0.968211	3.42381	3.37078	3.45916	-2.29154	3.37228	-1.32303	Adiponectin	0.000347222	0.00167785	0.432329	255826	4.42503	0.763192	0.967619	0.99888	0.173429	0.0324416	6343.05;2378.02;1444.01;1398.01;470.004;331.003;	6343.05;2254.21;1444.01;1336.15;414.438;88.524;	0.978958;0.942398;0.961293;0.917753;0.824167;0.649553;	5197	1.005	1	0.997168	1.00543
D:\test_move_folder\2022053_T3_Evosep_C1_E1_PRID_31_QID_17_a83- 12h_Plate1_23_7097.d	2022053_T3_Evosep_C1_E1_PRID_31_QID_17_a83- 12h_Plate1_23_7097	Q60994	Q60994;E9PWU4	ADIPO_MOUSE	Adipoq	41661.8	39814.1	38595.1	41661.8	39814.1	38595.1	38595.1	GETGDVGMTGAEGPR	GETGDVGMTGAEGPR	GETGDVGMTGAEGPR2	2	0.000394011	0.000434147	0.00163079	0.0030581	0.00235294	0.00208768	0.00242718	0	1	13733.6	10406.9	11531.9	240246	0.963428	3.44487	3.4095	3.49787	-2.29154	3.41569	-1.65212	Adiponectin	0.000347222	0.00167785	0.311769	286112	3.97708	0.535788	0.917835	0.99961	1.14292	0.0186991	9257.07;2754.02;2098.02;455.004;415.004;468.004;	8941.22;2694.32;2098.02;0;0;435.646;	0.981663;0.902393;0.964095;0.464905;0.536671;0.895701;	5224	1.00045	1	1.00031	0.99946
D:\test_move_folder\2022053_T3_Evosep_C1_E1_PRID_31_QID_17_a1-12h_Plate1_25_7099.d	2022053_T3_Evosep_C1_E1_PRID_31_QID_17_a1-12h_Plate1_25_7099	Q60994	Q60994;E9PWU4	ADIPO_MOUSE	Adipoq	43403.2	41849	39999.2	43403.2	41849	39999.2	39999.2	GETGDVGMTGAEGPR	GETGDVGMTGAEGPR	GETGDVGMTGAEGPR2	2	5.65033e-06	5.65033e-06	0.00163079	0.00309598	0.00243309	0.00208768	0.00248756	0	1	10200.6	8422.52	7512.03	312179	0.92221	3.4428	3.38982	3.49584	-2.29154	3.39735	-1.36666	Adiponectin	0.000347222	0.00167785	0.391669	423907	4.35059	0.697676	0.884582	0.999995	0.527085	0.0556579	6340.05;2482.02;1600.01;586.004;518.005;334.003;	6340.05;2313.86;1546.64;586.004;511.627;38.8254;	0.948269;0.838626;0.940433;0.974501;0.908504;0.35206;	5224	1	1	1.00083	0.997986
D:\test_move_folder\2022053_T3_Evosep_C1_E1_PRID_31_QID_17_a2-12h_Plate1_26_7100.d	2022053_T3_Evosep_C1_E1_PRID_31_QID_17_a2-12h_Plate1_26_7100	Q60994	Q60994;E9PWU4	ADIPO_MOUSE	Adipoq	43588.8	40631.8	40817.5	43588.8	40631.8	40817.5	40817.5	GETGDVGMTGAEGPR	GETGDVGMTGAEGPR	GETGDVGMTGAEGPR2	2	0.000677048	0.00118897	0.00163079	0.00286533	0.00219298	0.00208768	0.00225734	0	1	12170.5	9710.88	10334	344604	0.918031	3.40748	3.35443	3.46047	-2.29154	3.36357	-1.49605	Adiponectin	0.000347222	0.00167785	0.429935	405843	4.18566	0.699661	0.910656	0.998929	0.553922	0.111884	8094.07;2363.02;2157.02;1641.01;534.004;277.002;	7845.47;2167.99;2157.02;1604.61;233.928;0;	0.921006;0.85827;0.967275;0.906937;0.644579;0.56231;	5170	0.999583	1	1.00105	0.99805
D:\test_move_folder\2022053_T3_Evosep_C1_E1_PRID_31_QID_17_a87-12h_Plate1_28_7101.d	2022053_T3_Evosep_C1_E1_PRID_31_QID_17_a87-12h_Plate1_28_7101	Q60994	Q60994;E9PWU4	ADIPO_MOUSE	Adipoq	43697.2	30323.4	34925.5	43697.2	30323.4	34925.5	34925.5	GETGDVGMTGAEGPR	GETGDVGMTGAEGPR	GETGDVGMTGAEGPR2	2	5.73816e-05	5.73816e-05	0.00163079	0.0030581	0.00229885	0.00208768	0.00238095	0	1	10306.7	7820.14	9559.5	393208	0.950449	3.39174	3.33873	3.46244	-2.29154	3.35765	-1.54759	Adiponectin	0.000347222	0.00167785	0.242103	423943	4.83647	0.79806	0.922922	0.999949	0.726299	0.118777	5678.05;2485.02;2233.02;1287.01;281.003;280.003;	5678.05;2458.49;2170.16;1287.01;281.003;117.783;	0.963056;0.91217;0.960831;0.976376;0.900941;0.711366;	5143	1	1	0.999528	1.00039
D:\test_move_folder\2022053_T3_Evosep_C1_E1_PRID_31_QID_17_a1-24h_Plate1_29_7102.d	2022053_T3_Evosep_C1_E1_PRID_31_QID_17_a1-24h_Plate1_29_7102	Q60994	Q60994;E9PWU4	ADIPO_MOUSE	Adipoq	35619.3	24586.7	27082.8	35619.3	24586.7	27082.8	27082.8	GETGDVGMTGAEGPR	GETGDVGMTGAEGPR	GETGDVGMTGAEGPR2	2	0.000226127	0.000226127	0.00163079	0.00268097	0.0021645	0.00208768	0.00223214	0	1	7153.97	5600.16	7117.87	212059	0.919059	3.38974	3.35438	3.44277	-2.29154	3.35114	-1.63676	Adiponectin	0.000347222	0.00167785	0.275339	213134	3.87745	0.350119	0.926365	0.999795	0.968498	0.0488113	4529.05;1534.01;1518.01;505.005;533.005;189.002;	4367.93;1385.45;1400.59;505.005;289.922;0;	0.943375;0.928637;0.833751;0.956973;0.789217;0.426663;	5143	0.995455	1	0.999018	0.995938
D:\test_move_folder\2022053_T3_Evosep_C1_E1_PRID_31_QID_17_a38-24h_Plate1_30_7103.d	2022053_T3_Evosep_C1_E1_PRID_31_QID_17_a38-24h_Plate1_30_7103	Q60994	Q60994;E9PWU4	ADIPO_MOUSE	Adipoq	38046.9	24070.7	32793.1	38046.9	24070.7	32793.1	32793.1	GETGDVGMTGAEGPR	GETGDVGMTGAEGPR	GETGDVGMTGAEGPR2	2	0.000656383	0.00228651	0.00163079	0.0026455	0.00214133	0.00208768	0.00221239	0	1	10553.5	7901.09	10050.4	301851	0.956061	3.40961	3.33885	3.46263	-2.29154	3.36311	-1.4593	Adiponectin	0.000347222	0.00167785	0.29694	316962	3.31663	0.46355	0.948662	0.997944	1.34961	0.00540957	6088.05;2830.02;1659.01;722.006;98.001;92.0008;	6088.05;2806.43;1659.01;690.306;0;0;	0.959472;0.958745;0.939002;0.831665;-0.436729;0.473104;	5170	1	1	0.998998	1.00077
D:\test_move_folder\2022053_T3_Evosep_C1_E1_PRID_31_QID_17_a87-24h_Plate1_31_7104.d	2022053_T3_Evosep_C1_E1_PRID_31_QID_17_a87-24h_Plate1_31_7104	Q60994	Q60994;E9PWU4	ADIPO_MOUSE	Adipoq	38323.2	28989.9	30627.1	38323.2	28989.9	30627.1	30627.1	GETGDVGMTGAEGPR	GETGDVGMTGAEGPR	GETGDVGMTGAEGPR2	2	0.000334448	0.000451106	0.00163079	0.00291545	0.00229358	0.00208768	0.00236967	0	1	8447.11	6870.39	8499	322626	0.943032	3.42022	3.36719	3.47325	-2.29154	3.37521	-1.42658	Adiponectin	0.000347222	0.00167785	0.470117	320657	4.26146	0.658885	0.953919	0.999589	0.528388	0.107463	5421.05;1812.01;1387.01;508.005;562.006;176.001;	5420.71;1812.01;1214.39;183.71;254.561;88.2741;	0.947415;0.953544;0.907783;0.597641;0.706512;0.774221;	5170	0.995455	1	0.999857	0.995327
D:\test_move_folder\2022053_T3_Evosep_C1_E1_PRID_31_QID_17_a4-24h_Plate1_33_7106.d	2022053_T3_Evosep_C1_E1_PRID_31_QID_17_a4-24h_Plate1_33_7106	Q60994	Q60994;E9PWU4	ADIPO_MOUSE	Adipoq	35278.3	24890.5	27773.6	35278.3	24890.5	27773.6	27773.6	GETGDVGMTGAEGPR	GETGDVGMTGAEGPR	GETGDVGMTGAEGPR2	2	6.01209e-05	6.01209e-05	0.00163079	0.00257069	0.00208333	0.00208768	0.00214133	0	1	8515.41	6282.98	7998.47	259999	0.919114	3.42179	3.36876	3.4748	-2.29154	3.38833	-1.54048	Adiponectin	0.000347222	0.00167785	0.238008	276802	4.50762	0.404328	0.909823	0.999946	1.18875	0.112036	5303.05;1849.02;1826.01;632.004;374.002;348.003;	5303.05;1438.59;1773.77;585.86;363.121;133.85;	0.960696;0.706946;0.966874;0.912546;0.828152;0.653542;	5170	0.999583	1	0.999566	0.999808
D:\test_move_folder\2022053_T3_Evosep_C1_E1_PRID_31_QID_17_a20-24h_Plate1_34_7107.d	2022053_T3_Evosep_C1_E1_PRID_31_QID_17_a20-24h_Plate1_34_7107	Q60994	Q60994;E9PWU4	ADIPO_MOUSE	Adipoq	29503	17794.4	19806	29503	17794.4	19806	19806	GETGDVGMTGAEGPR	GETGDVGMTGAEGPR	GETGDVGMTGAEGPR2	2	0.000319591	0.000530822	0.00163079	0.00263852	0.00212314	0.00208768	0.00218818	0	1	4754.45	3954.4	5047.9	249561	0.943622	3.40535	3.35232	3.45836	-2.29154	3.37135	-1.6085	Adiponectin	0.000347222	0.00167785	0.372056	235054	3.70293	0.763041	0.954601	0.999521	0.799875	0.0444672	3336.03;1221.01;625.005;501.005;289.003;53.0004;	3336.03;1159.69;258.725;501.005;126.149;19.4013;	0.971378;0.932947;0.633588;0.933674;0.685866;0.677007;	5143	0.995	1	0.996634	0.996027
D:\test_move_folder\2022053_T3_Evosep_C1_E1_PRID_31_QID_17_b20-72h_Plate1_35_7108.d	2022053_T3_Evosep_C1_E1_PRID_31_QID_17_b20-72h_Plate1_35_7108	Q60994	Q60994;E9PWU4	ADIPO_MOUSE	Adipoq	64033.5	46691.6	46584.6	64033.5	46691.6	46584.6	46584.6	GETGDVGMTGAEGPR	GETGDVGMTGAEGPR	GETGDVGMTGAEGPR2	2	7.4359e-06	7.4359e-06	0.00163079	0.00299401	0.00239234	0.00208768	0.00248139	0	1	15352.8	10954.1	14399.9	324354	0.950127	3.4221	3.3691	3.49281	-2.29154	3.39055	-1.64934	Adiponectin	0.000347222	0.00167785	0.310646	345819	4.39069	0.671723	0.959129	0.999993	1.24233	0.0084058	9602.07;3091.03;2806.02;1572.01;1134.01;262.002;	9602.07;3035.52;2715.22;1572.01;1088.75;92.8357;	0.969955;0.939735;0.891625;0.912003;0.870721;0.594445;	5170	1	1	0.998504	1.00044
D:\test_move_folder\2022053_T3_Evosep_C1_E1_PRID_31_QID_17_D19-w5_Plate1_37_7110.d	2022053_T3_Evosep_C1_E1_PRID_31_QID_17_D19-w5_Plate1_37_7110	Q60994	Q60994;E9PWU4	ADIPO_MOUSE	Adipoq	49586.7	45635.9	44532.5	49586.7	45635.9	44532.5	44532.5	GETGDVGMTGAEGPR	GETGDVGMTGAEGPR	GETGDVGMTGAEGPR2	2	5.00251e-05	5.00251e-05	0.00163079	0.00340136	0.00263852	0.00208768	0.0027027	0	1	13925.6	11924.7	13176.4	421960	0.909168	3.40289	3.31443	3.47356	-2.29154	3.37409	-1.68246	Adiponectin	0.000347222	0.00167785	0.229153	445952	4.17787	0.763162	0.909855	0.999955	0.961702	0.0562249	8112.07;3857.03;2684.03;1408.01;1006.01;300.003;	7842.65;3478.88;2604.03;1408.01;991.646;0;	0.92206;0.862543;0.932632;0.962461;0.867991;0.50061;	5143	1	1	0.999202	1.00031
D:\test_move_folder\2022053_T3_Evosep_C1_E1_PRID_31_QID_17_D35-w5_Plate1_38_7111.d	2022053_T3_Evosep_C1_E1_PRID_31_QID_17_D35-w5_Plate1_38_7111	Q60994	Q60994;E9PWU4	ADIPO_MOUSE	Adipoq	47757	53315.3	42536.1	47757	53315.3	42536.1	42536.1	GETGDVGMTGAEGPR	GETGDVGMTGAEGPR	GETGDVGMTGAEGPR2	2	0.000390625	0.00126182	0.00163079	0.00502513	0.00367647	0.00208768	0.00373134	0	1	12813.2	8413.38	7308.91	357013	0.942785	3.40387	3.33318	3.47457	-2.29154	3.36042	-1.42089	Adiponectin	0.000347222	0.00167785	0.20333	625879	3.72495	0.587303	0.943845	0.998865	0.45722	0.239217	7866.07;3123.03;2090.02;872.009;148.001;529.005;	7724.09;3123.03;1966.13;508.192;0;452.496;	0.936489;0.983002;0.903641;0.74297;-0.223506;0.801967;	5143	1.01	1	1.00139	1.01002
D:\test_move_folder\2022053_T3_Evosep_C1_E1_PRID_31_QID_17_D38-w5_Plate1_39_7112.d	2022053_T3_Evosep_C1_E1_PRID_31_QID_17_D38-w5_Plate1_39_7112	Q60994	Q60994;E9PWU4	ADIPO_MOUSE	Adipoq	50714.5	35818.3	33853.8	50714.5	35818.3	33853.8	33853.8	GETGDVGMTGAEGPR	GETGDVGMTGAEGPR	GETGDVGMTGAEGPR2	2	0.000103158	0.000103158	0.00163079	0.00331126	0.0025641	0.00208768	0.0026455	0	1	7417.03	5924.98	6861.69	342997	0.915767	3.43772	3.40238	3.50843	-2.29154	3.4015	-1.58375	Adiponectin	0.000347222	0.00167785	0.308805	370757	4.12406	0.498247	0.908498	0.999908	0.0860849	0.115053	5028.04;2282.02;882.009;921.009;641.005;476.004;	4779.47;1911.78;725.78;471.154;610.074;476.004;	0.959206;0.846086;0.813262;0.791189;0.86397;0.817344;	5197	0.995	1	0.996283	0.996112
D:\test_move_folder\2022053_T3_Evosep_C1_E1_PRID_31_QID_17_A7-12_Plate1_41_7113.d	2022053_T3_Evosep_C1_E1_PRID_31_QID_17_A7-12_Plate1_41_7113	Q60994	Q60994;E9PWU4	ADIPO_MOUSE	Adipoq	66063.6	59621	55345.3	66063.6	59621	55345.3	55345.3	GETGDVGMTGAEGPR	GETGDVGMTGAEGPR	GETGDVGMTGAEGPR2	2	0.000615953	0.00340214	0.00163079	0.00296736	0.00232019	0.00208768	0.00238663	0	1	13325.7	10645.9	11889.6	446869	0.932869	3.40285	3.34982	3.47354	-2.29154	3.3662	-1.57109	Adiponectin	0.000347222	0.00167785	0.253495	500845	3.80723	0.423139	0.930765	0.99696	0.915709	0.0455623	7850.06;3448.03;2204.02;801.008;0;420.003;	7850.06;3271.66;2204.02;423.212;0;416.41;	0.940251;0.897321;0.959347;0.725403;0;0.877639;	5143	1.005	1	0.999196	1.00522
D:\test_move_folder\2022053_T3_Evosep_C1_E1_PRID_31_QID_17_A26-72_Plate1_46_7115.d	2022053_T3_Evosep_C1_E1_PRID_31_QID_17_A26-72_Plate1_46_7115	Q60994	Q60994;E9PWU4	ADIPO_MOUSE	Adipoq	42063.9	30852	29605.7	42063.9	30852	29605.7	29605.7	GETGDVGMTGAEGPR	GETGDVGMTGAEGPR	GETGDVGMTGAEGPR2	2	0.000315657	0.00273519	0.00163079	0.00276243	0.00225734	0.00208768	0.00232558	0	1	8563.2	6673.93	8319.96	371384	0.950028	3.4214	3.35072	3.49211	-2.29154	3.37431	-1.35985	Adiponectin	0.000347222	0.00167785	0.390425	382241	2.7488	0.537675	0.912837	0.997556	1.05417	0.0855773	5133.04;2109.02;1531.02;29.0002;287.002;163.001;	5133.04;2060.17;1369.99;0;122.904;69.3331;	0.980288;0.959784;0.82198;-0.302574;0.598868;0.667227;	5170	1	1	0.998249	1.00029
D:\test_move_folder\2022053_T3_Evosep_C1_E1_PRID_31_QID_17_A25-12_Plate1_47_7116.d	2022053_T3_Evosep_C1_E1_PRID_31_QID_17_A25-12_Plate1_47_7116	Q60994	Q60994;E9PWU4	ADIPO_MOUSE	Adipoq	50951.3	43385.8	40058.4	50951.3	43385.8	40058.4	40058.4	GETGDVGMTGAEGPR	GETGDVGMTGAEGPR	GETGDVGMTGAEGPR2	2	0.000590842	0.000136702	0.00163079	0.0037594	0.00285714	0.00208768	0.00293255	0	1	12423.8	9767.35	11612.2	308896	0.904937	3.38726	3.33423	3.44029	-2.29154	3.34881	-1.62441	Adiponectin	0.000347222	0.00167785	0.333161	330485	5.18992	0.499744	0.931999	0.999877	0.461187	0.126121	8284.08;3032.03;1861.01;934.006;1016.01;444.003;	7840.77;2891.02;1692.01;934.006;893.648;444.003;	0.879868;0.951107;0.942215;0.942881;0.855103;0.972235;	5116	0.995417	1	0.998963	0.99619
D:\test_move_folder\2022053_T3_Evosep_C1_E1_PRID_31_QID_17_b9-6h_Plate2_1_7119.d	2022053_T3_Evosep_C1_E1_PRID_31_QID_17_b9-6h_Plate2_1_7119	Q60994	Q60994;E9PWU4	ADIPO_MOUSE	Adipoq	57413.6	55236.2	50887.8	57413.6	55236.2	50887.8	50887.8	GETGDVGMTGAEGPR	GETGDVGMTGAEGPR	GETGDVGMTGAEGPR2	2	8.67475e-05	8.67475e-05	0.00163079	0.0030303	0.002331	0.00208768	0.00240385	0	1	15026.5	11425.8	12197.3	496935	0.841399	3.29863	3.24557	3.40474	-2.29154	3.25193	-1.24751	Adiponectin	0.000347222	0.00167785	0.0767982	612198	3.59609	0.45824	0.882288	0.999922	0.34728	0.0938079	8694.08;3833.03;3005.03;2030.01;859.007;659.005;	8385.43;3766.03;2875.03;2030.01;47.8661;659.005;	0.817461;0.885937;0.852877;0.870616;0.579101;0.879088;	4981	1.00083	1	1.00101	0.998803
D:\test_move_folder\2022053_T3_Evosep_C1_E1_PRID_31_QID_17_b12-6h_Plate2_2_7120.d	2022053_T3_Evosep_C1_E1_PRID_31_QID_17_b12-6h_Plate2_2_7120	Q60994	Q60994;E9PWU4	ADIPO_MOUSE	Adipoq	39974.7	33715	37309.7	39974.7	33715	37309.7	37309.7	GETGDVGMTGAEGPR	GETGDVGMTGAEGPR	GETGDVGMTGAEGPR2	2	0.000164275	0.000164275	0.00163079	0.0027248	0.00209205	0.00208768	0.00214592	0	1	12076.5	9757.68	10191.4	377955	0.968678	3.38406	3.31336	3.43708	-2.29154	3.33672	-1.33041	Adiponectin	0.000347222	0.00167785	0.401099	447867	4.56065	0.750943	0.967398	0.999852	0.603251	0.0318336	7027.06;2924.03;2284.02;801.006;509.005;309.003;	7027.06;2851.03;2198.42;750.56;0;309.003;	0.974096;0.964909;0.956247;0.86745;0.0117625;0.936491;	5116	1.00045	1	1.00154	0.999036
D:\test_move_folder\2022053_T3_Evosep_C1_E1_PRID_31_QID_17_a15-12h_Plate2_3_7121.d	2022053_T3_Evosep_C1_E1_PRID_31_QID_17_a15-12h_Plate2_3_7121	Q60994	Q60994;E9PWU4	ADIPO_MOUSE	Adipoq	48561.2	44903.1	46158.1	48561.2	44903.1	46158.1	46158.1	GETGDVGMTGAEGPR	GETGDVGMTGAEGPR	GETGDVGMTGAEGPR2	2	0.000677507	0.0010812	0.00163079	0.00390625	0.00293255	0.00208768	0.003003	0	1	13066.5	10707.7	12198.5	466751	0.958086	3.38536	3.33229	3.45603	-2.29154	3.3506	-1.62353	Adiponectin	0.000347222	0.00167785	0.273367	499965	4.38056	0.412793	0.960559	0.999025	0.154681	0.0469003	7749.07;3624.03;1966.02;779.005;825.007;501.005;	7749.07;3467.33;1850.15;427.077;751.2;426.702;	0.965141;0.947655;0.948084;0.755122;0.845419;0.80512;	5116	1.005	1	1.00124	1.00254
D:\test_move_folder\2022053_T3_Evosep_C1_E1_PRID_31_QID_17_ a16-12h_Plate2_4_7122.d	2022053_T3_Evosep_C1_E1_PRID_31_QID_17_ a16-12h_Plate2_4_7122	Q60994	Q60994;E9PWU4	ADIPO_MOUSE	Adipoq	50750	50080.3	47484.5	50750	50080.3	47484.5	47484.5	GETGDVGMTGAEGPR	GETGDVGMTGAEGPR	GETGDVGMTGAEGPR2	2	9.27712e-05	9.27712e-05	0.00163079	0.00332226	0.0025641	0.00208768	0.0026178	0	1	12147.4	10206.8	11395.6	408510	0.954005	3.45488	3.38418	3.50789	-2.29154	3.40519	-1.27311	Adiponectin	0.000347222	0.00167785	0.412603	435462	3.91618	0.668916	0.933193	0.999917	1.30998	0.0197329	7572.07;3025.03;1551.01;915.01;645.006;257.002;	7572.07;3025.03;1550.33;888.796;0;0;	0.963538;0.977122;0.862338;0.933983;0.388531;0.372812;	5224	1.00455	1	1.00062	1.00349
D:\test_move_folder\2022053_T3_Evosep_C1_E1_PRID_31_QID_17_a14-24h_Plate2_6_7124.d	2022053_T3_Evosep_C1_E1_PRID_31_QID_17_a14-24h_Plate2_6_7124	Q60994	Q60994;E9PWU4	ADIPO_MOUSE	Adipoq	44021.6	34880.9	32579.4	44021.6	34880.9	32579.4	32579.4	GETGDVGMTGAEGPR	GETGDVGMTGAEGPR	GETGDVGMTGAEGPR2	2	0.000304971	0.00415256	0.00163079	0.003125	0.00238663	0.00208768	0.00246914	0	1	8728.31	7050.25	9130.92	343391	0.908831	3.44287	3.38984	3.4959	-2.29154	3.40251	-1.5207	Adiponectin	0.000347222	0.00167785	0.263896	328249	4.48126	0.358028	0.899133	0.996272	0.162172	0.0991793	5770.05;2995.03;972.007;1212.01;502.005;101.001;	5419.05;2394.47;914.783;1160.55;502.005;94.9808;	0.934634;0.841266;0.932831;0.877804;0.961854;0.843196;	5224	1.00455	1	0.999529	1.00468
D:\test_move_folder\2022053_T3_Evosep_C1_E1_PRID_31_QID_17_a16-24h_Plate2_7_7125.d	2022053_T3_Evosep_C1_E1_PRID_31_QID_17_a16-24h_Plate2_7_7125	Q60994	Q60994;E9PWU4	ADIPO_MOUSE	Adipoq	42062.4	26151.5	32909.8	42062.4	26151.5	32909.8	32909.8	GETGDVGMTGAEGPR	GETGDVGMTGAEGPR	GETGDVGMTGAEGPR2	2	0.000197008	0.000197008	0.00163079	0.00307692	0.002457	0.00208768	0.00254453	0	1	10330.1	7831.93	10578.5	215132	0.95301	3.38539	3.33237	3.43845	-2.29154	3.35813	-1.76034	Adiponectin	0.000347222	0.00167785	0.182215	210080	5.13938	0.728729	0.948227	0.999823	0.876617	0.0386517	6450.06;2682.02;1909.02;1172.01;848.007;272.003;	6130.06;2570.02;1630.01;1019.69;848.007;220.211;	0.960857;0.973999;0.890407;0.868002;0.94764;0.806212;	5116	1.005	1	0.999806	1.00556
D:\test_move_folder\2022053_T3_Evosep_C1_E1_PRID_31_QID_17_a1524h_Plate2_9_7126.d	2022053_T3_Evosep_C1_E1_PRID_31_QID_17_a1524h_Plate2_9_7126	Q60994	Q60994;E9PWU4	ADIPO_MOUSE	Adipoq	33046.3	20604.4	24491.8	33046.3	20604.4	24491.8	24491.8	GETGDVGMTGAEGPR	GETGDVGMTGAEGPR	GETGDVGMTGAEGPR2	2	0.000164356	0.000164356	0.00163079	0.00319489	0.00258398	0.00208768	0.00266667	0	1	7200.66	5658.7	7303.13	249017	0.940482	3.41943	3.36643	3.47247	-2.29154	3.38887	-1.58586	Adiponectin	0.000347222	0.00167785	0.248659	245523	3.4037	0.436448	0.960516	0.999852	1.16736	0.0763895	4229.03;2259.02;1090.01;650.005;392.003;119.001;	4229.03;2259.02;712.606;650.005;0;0;	0.95432;0.967778;0.771833;0.974975;0.0105764;0.297138;	5170	1	1	0.998412	1.00063
D:\test_move_folder\2022053_T3_Evosep_C1_E1_PRID_31_QID_17_a8-24h_Plate2_13_7130.d	2022053_T3_Evosep_C1_E1_PRID_31_QID_17_a8-24h_Plate2_13_7130	Q60994	Q60994;E9PWU4	ADIPO_MOUSE	Adipoq	34979.4	29222.7	27145.5	34979.4	29222.7	27145.5	27145.5	GETGDVGMTGAEGPR	GETGDVGMTGAEGPR	GETGDVGMTGAEGPR2	2	2.40212e-05	2.40212e-05	0.00163079	0.00274725	0.00219298	0.00208768	0.00225734	0	1	7829.06	6183.27	7304.82	369646	0.963076	3.42054	3.34985	3.47356	-2.29154	3.37928	-1.40446	Adiponectin	0.000347222	0.00167785	0.407216	396174	3.56842	0.707978	0.904782	0.999978	0.570707	0.0384531	4856.04;1805.02;1234.01;519.005;581.005;118.001;	4856.04;1739.02;1234.01;489.515;155.23;0;	0.980089;0.911015;0.969491;0.844957;0.66354;0.250289;	5170	1	1	1.00051	0.998454
D:\test_move_folder\2022053_T3_Evosep_C1_E1_PRID_31_QID_17_a40-24h_Plate2_14_7131.d	2022053_T3_Evosep_C1_E1_PRID_31_QID_17_a40-24h_Plate2_14_7131	Q60994	Q60994;E9PWU4	ADIPO_MOUSE	Adipoq	39948.5	28722.5	25812.4	39948.5	28722.5	25812.4	25812.4	GETGDVGMTGAEGPR	GETGDVGMTGAEGPR	GETGDVGMTGAEGPR2	2	0.000356633	0.00072494	0.00163079	0.00292398	0.00218341	0.00208768	0.00224719	0	1	9301.87	7061.51	7909.59	328341	0.962134	3.41723	3.36419	3.48793	-2.29154	3.38856	-1.63882	Adiponectin	0.000347222	0.00167785	0.157873	386137	4.5227	0.427495	0.974116	0.99935	0.50906	0.16949	5434.05;2445.02;1624.01;813.005;562.004;304.003;	5434.05;2345.27;1522.55;349.953;492.807;304.003;	0.971014;0.975857;0.909303;0.582742;0.811539;0.916434;	5170	0.999545	1	1.00002	0.998706
D:\test_move_folder\2022053_T3_Evosep_C1_E1_PRID_31_QID_17_b7- 72h_Plate2_15_7132.d	2022053_T3_Evosep_C1_E1_PRID_31_QID_17_b7- 72h_Plate2_15_7132	Q60994	Q60994;E9PWU4	ADIPO_MOUSE	Adipoq	39579.4	25476.7	26346.6	39579.4	25476.7	26346.6	26346.6	GETGDVGMTGAEGPR	GETGDVGMTGAEGPR	GETGDVGMTGAEGPR2	2	0.000303951	0.000374975	0.00163079	0.0025	0.00193798	0.00208768	0.0020284	0	1	5891.18	4185.21	5792.02	376694	0.842426	3.41864	3.34793	3.48932	-2.29154	3.3766	-1.40156	Adiponectin	0.000347222	0.00167785	0.33421	383143	2.83297	0.658346	0.861259	0.999664	1.37278	0.0192439	3690.03;1535.01;1425.01;323.003;220.002;199.002;	3690.03;1282.18;918.971;0;83.6133;0;	0.871622;0.819288;0.757476;0.51133;0.500962;0.608187;	5170	0.999545	1	0.998914	0.999658
D:\test_move_folder\2022053_T3_Evosep_C1_E1_PRID_31_QID_17_b37-72h_Plate2_16_7133.d	2022053_T3_Evosep_C1_E1_PRID_31_QID_17_b37-72h_Plate2_16_7133	Q60994	Q60994;E9PWU4	ADIPO_MOUSE	Adipoq	50947.3	35862.9	35040.7	50947.3	35862.9	35040.7	35040.7	GETGDVGMTGAEGPR	GETGDVGMTGAEGPR	GETGDVGMTGAEGPR2	2	0.000281452	0.00044223	0.00163079	0.0030303	0.00244499	0.00208768	0.00250627	0	1	9136.19	6498.76	8053.92	362205	0.944011	3.40002	3.347	3.47073	-2.29154	3.37324	-1.63466	Adiponectin	0.000347222	0.00167785	0.171063	410877	3.31775	0.73741	0.932519	0.999601	0.77617	0.130258	5817.05;2212.02;1728.01;919.01;514.004;198.002;	5817.05;2153.31;1165.83;416.232;0;193.571;	0.974942;0.939363;0.798258;0.670415;0.580562;0.880055;	5143	1	1	0.999591	0.999439
D:\test_move_folder\2022053_T3_Evosep_C1_E1_PRID_31_QID_17_b13- 72h_Plate2_18_7135.d	2022053_T3_Evosep_C1_E1_PRID_31_QID_17_b13- 72h_Plate2_18_7135	Q60994	Q60994;E9PWU4	ADIPO_MOUSE	Adipoq	45741.4	43394.3	43358.6	45741.4	43394.3	43358.6	43358.6	GETGDVGMTGAEGPR	GETGDVGMTGAEGPR	GETGDVGMTGAEGPR2	2	6.3945e-05	6.3945e-05	0.00163079	0.00294985	0.00242718	0.00208768	0.0025	0	1	13624.4	9855.54	10102.5	292162	0.936119	3.42229	3.36929	3.47532	-2.29154	3.39147	-1.63961	Adiponectin	0.000347222	0.00167785	0.219652	394017	4.33016	0.632245	0.945914	0.999942	0.920552	0.0790016	8748.07;2949.02;2314.02;1838.01;700.006;459.004;	8586.09;2949.02;2089.33;1838.01;42.4531;189.846;	0.92188;0.976546;0.937574;0.980787;0.427479;0.588915;	5170	1.005	1	1.00178	1.00267
D:\test_move_folder\2022053_T3_Evosep_C1_E1_PRID_31_QID_17_c7-w1_Plate2_19_7136.d	2022053_T3_Evosep_C1_E1_PRID_31_QID_17_c7-w1_Plate2_19_7136	Q60994	Q60994;E9PWU4	ADIPO_MOUSE	Adipoq	50601.5	47383.7	44913.1	50601.5	47383.7	44913.1	44913.1	GETGDVGMTGAEGPR	GETGDVGMTGAEGPR	GETGDVGMTGAEGPR2	2	0.000297619	0.00034765	0.00163079	0.0035461	0.002849	0.00208768	0.00294985	0	1	12744.1	10698.9	12158.8	328627	0.947876	3.40342	3.35042	3.45646	-2.29154	3.37102	-1.55544	Adiponectin	0.000347222	0.00167785	0.205441	344445	3.65915	0.388946	0.960797	0.999686	0.995628	0.145416	7345.05;2697.03;2924.02;840.008;431.004;460.004;	7345.05;2604.58;2794.44;460.41;400.766;420.644;	0.973439;0.964267;0.865408;0.757042;0.805843;0.806701;	5143	1	1	1.0002	0.998862
D:\test_move_folder\2022053_T3_Evosep_C1_E1_PRID_31_QID_17_b24-6h_Plate2_20_7137.d	2022053_T3_Evosep_C1_E1_PRID_31_QID_17_b24-6h_Plate2_20_7137	Q60994	Q60994;E9PWU4	ADIPO_MOUSE	Adipoq	57369.6	45754.8	45618.9	57369.6	45754.8	45618.9	45618.9	GETGDVGMTGAEGPR	GETGDVGMTGAEGPR	GETGDVGMTGAEGPR2	2	0.000124435	0.000124435	0.00163079	0.00265957	0.00212766	0.00208768	0.0021978	0	1	12558.7	10559.1	12732.3	480606	0.946579	3.42125	3.36822	3.50961	-2.29154	3.38747	-1.69025	Adiponectin	0.000347222	0.00167785	0.194251	474051	3.78103	0.778586	0.91255	0.999889	1.23011	0.0103572	7445.07;3062.02;2639.03;1320.01;547.005;427.003;	7445.07;2587.23;2526.36;1309.12;116.852;129.611;	0.964331;0.895103;0.946978;0.929005;0.679073;0.753177;	5170	1.00045	1	0.999911	0.999753
D:\test_move_folder\2022053_T3_Evosep_C1_E1_PRID_31_QID_17_a11-12h_Plate2_21_7138.d	2022053_T3_Evosep_C1_E1_PRID_31_QID_17_a11-12h_Plate2_21_7138	Q60994	Q60994;E9PWU4	ADIPO_MOUSE	Adipoq	51754.5	47696.9	45205	51754.5	47696.9	45205	45205	GETGDVGMTGAEGPR	GETGDVGMTGAEGPR	GETGDVGMTGAEGPR2	2	0.000273215	0.000273215	0.00163079	0.00364964	0.00276243	0.00208768	0.00282486	0	1	10278.6	8762.21	9985.94	335490	0.959765	3.40268	3.34966	3.45571	-2.29154	3.37056	-1.58164	Adiponectin	0.000347222	0.00167785	0.258558	345322	3.89131	0.423517	0.972513	0.999754	0.479454	0.145846	6234.05;3350.03;1254.01;1155.01;432.003;447.004;	6234.05;3350.03;694.517;573.884;27.7993;403.075;	0.971548;0.972303;0.793512;0.728676;0.525388;0.86583;	5143	1.00417	1	1.00105	1.00191
D:\test_move_folder\2022054_T3_Evosep_C1_E1_PRID_31_QID_17_a82-12h_Plate3_9_7172.d	2022054_T3_Evosep_C1_E1_PRID_31_QID_17_a82-12h_Plate3_9_7172	Q60994	Q60994;E9PWU4	ADIPO_MOUSE	Adipoq	35517.1	32856.5	41456.3	35517.1	32856.5	41456.3	41456.3	GETGDVGMTGAEGPR	GETGDVGMTGAEGPR	GETGDVGMTGAEGPR2	2	2.81569e-05	2.81569e-05	0.00163079	0.00307692	0.00245098	0.00208768	0.00249377	0	1	11014.5	10189.4	11688.8	503266	0.932659	3.41946	3.31345	3.50783	-2.29154	3.36828	-1.25384	Adiponectin	0.000347222	0.00167785	0.43977	474232	4.36223	0.776187	0.932468	0.999975	1.34254	0.158665	6839.06;2371.02;1837.01;821.006;703.006;277.002;	6828.4;2371.02;1815.05;243.394;147.679;254.974;	0.932271;0.937144;0.928255;0.782869;0.774016;0.818764;	5170	1.00045	1	1.00257	0.997241
D:\test_move_folder\2022053_T3_Evosep_C1_E1_PRID_31_QID_17_a6-24h_Plate1_14_7088.d	2022053_T3_Evosep_C1_E1_PRID_31_QID_17_a6-24h_Plate1_14_7088	Q60994	Q60994;E9PWU4	ADIPO_MOUSE	Adipoq	33821.8	21600.2	22455.6	33821.8	21600.2	22455.6	22455.6	GETGDVGMTGAEGPR	GETGDVGMTGAEGPR	GETGDVGMTGAEGPR2	2	0.000326691	0.000492544	0.00163079	0.00337838	0.0026178	0.00208768	0.00269542	0	1	5235.74	4125.53	5226.91	326920	0.928611	3.38868	3.33565	3.45935	-2.29154	3.35787	-1.67384	Adiponectin	0.000347222	0.00167785	0.179883	327472	3.65329	0.520146	0.91101	0.999563	0.741818	0.0609129	3469.03;1700.01;831.007;597.004;48.0004;267.002;	3469.03;978.575;788.137;520.569;0;106.571;	0.972612;0.76917;0.932905;0.825337;0.105154;0.674275;	5143	0.999545	1	0.997213	1.00177
D:\test_move_folder\2022053_T3_Evosep_C1_E1_PRID_31_QID_17_a9-12h_Plate1_22_7096.d	2022053_T3_Evosep_C1_E1_PRID_31_QID_17_a9-12h_Plate1_22_7096	Q60994	Q60994;E9PWU4	ADIPO_MOUSE	Adipoq	47542.1	36133.6	34837.5	47542.1	36133.6	34837.5	34837.5	GETGDVGMTGAEGPR	GETGDVGMTGAEGPR	GETGDVGMTGAEGPR2	2	6.74627e-06	6.74627e-06	0.00163079	0.00243902	0.00180505	0.00208768	0.00186567	0	1	11681.1	9270.3	11238.3	259727	0.970428	3.39095	3.33795	3.44399	-2.29154	3.35364	-1.61507	Adiponectin	0.000347222	0.00167785	0.312592	269961	5.356	0.390842	0.95304	0.999994	0.896386	0.0385309	7141.07;2632.02;2173.02;1570.01;525.004;451.004;	6932.1;2576.02;2173.02;1570.01;525.004;252.794;	0.968811;0.969405;0.9768;0.973284;0.967041;0.757724;	5143	0.99625	1	0.999145	0.997021
D:\test_move_folder\2022053_T3_Evosep_C1_E1_PRID_31_QID_17_a2-24h_Plate1_32_7105.d	2022053_T3_Evosep_C1_E1_PRID_31_QID_17_a2-24h_Plate1_32_7105	Q60994	Q60994;E9PWU4	ADIPO_MOUSE	Adipoq	26075.2	22939.2	29886.6	26075.2	22939.2	29886.6	29886.6	GETGDVGMTGAEGPR	GETGDVGMTGAEGPR	GETGDVGMTGAEGPR2	2	1.45131e-05	1.45131e-05	0.00163079	0.00306748	0.00230415	0.00208768	0.00238663	0	1	7525.8	6620.68	8695.11	268038	0.917135	3.40186	3.34884	3.45489	-2.29154	3.36722	-1.63449	Adiponectin	0.000347222	0.00167785	0.28095	231993	4.35581	0.804072	0.85967	0.999987	1.69218	0.195788	5127.04;2036.02;1341.01;870.007;629.006;238.002;	5127.04;1186.45;1212.3;870.007;582.583;30.1301;	0.96453;0.727094;0.902679;0.939439;0.895683;0.488109;	5143	0.995	1	0.996549	0.998097
D:\test_move_folder\2022053_T3_Evosep_C1_E1_PRID_31_QID_17_A39-12_Plate1_44_7114.d	2022053_T3_Evosep_C1_E1_PRID_31_QID_17_A39-12_Plate1_44_7114	Q60994	Q60994;E9PWU4	ADIPO_MOUSE	Adipoq	41987.4	32603	32545.8	41987.4	32603	32545.8	32545.8	GETGDVGMTGAEGPR	GETGDVGMTGAEGPR	GETGDVGMTGAEGPR2	2	0.000349773	0.00176813	0.00163079	0.00316456	0.00253165	0.00208768	0.00260417	0	1	6190.56	5294.5	6274.49	488748	0.916638	3.38692	3.33388	3.45761	-2.29154	3.34888	-1.53564	Adiponectin	0.000347222	0.00167785	0.356719	482211	3.57898	0.420329	0.791092	0.998414	0.649884	0.0856612	4442.04;1579.01;963.008;884.008;179.001;387.003;	4442.04;806.305;942.222;802.405;72.9786;185.709;	0.951878;0.717238;0.921138;0.838317;0.695773;0.691221;	5116	1.00045	1	0.99908	1.00073
D:\test_move_folder\2022053_T3_Evosep_C1_E1_PRID_31_QID_17_a11-24h_Plate2_23_7140.d	2022053_T3_Evosep_C1_E1_PRID_31_QID_17_a11-24h_Plate2_23_7140	Q60994	Q60994;E9PWU4	ADIPO_MOUSE	Adipoq	40117.4	30357.8	33946.1	40117.4	30357.8	33946.1	33946.1	GETGDVGMTGAEGPR	GETGDVGMTGAEGPR	GETGDVGMTGAEGPR2	2	0.000289519	0.00372571	0.00163079	0.00294118	0.00235294	0.00208768	0.00242131	0	1	8141.88	6616.54	8280.9	504327	0.926583	3.43753	3.38449	3.52589	-2.29154	3.40064	-1.61474	Adiponectin	0.000347222	0.00167785	0.252808	495860	2.97832	0.417806	0.828372	0.996676	0.606915	0.202931	6278.06;1969.02;1490.01;743.007;0;439.003;	6278.06;1062.29;801.537;300.99;0;376.325;	0.9781;0.785334;0.710277;0.581353;0;0.814397;	5197	1.00042	1	0.999754	1.0002
D:\test_move_folder\2022053_T3_Evosep_C1_E1_PRID_31_QID_17_a20-12h_Plate2_25_7142.d	2022053_T3_Evosep_C1_E1_PRID_31_QID_17_a20-12h_Plate2_25_7142	Q60994	Q60994;E9PWU4	ADIPO_MOUSE	Adipoq	52497.8	45468	45372.5	52497.8	45468	45372.5	45372.5	GETGDVGMTGAEGPR	GETGDVGMTGAEGPR	GETGDVGMTGAEGPR2	2	1.36463e-05	1.36463e-05	0.00163079	0.00238663	0.00184502	0.00208768	0.00191571	0	1	11533.1	9623.48	11197.5	408191	0.968292	3.43949	3.33345	3.49253	-2.29154	3.40452	-1.52564	Adiponectin	0.000347222	0.00167785	0.283362	420426	4.7312	0.770136	0.956436	0.999988	0.437417	0.126269	6454.06;2636.03;2443.02;1094.01;353.004;253.003;	6454.06;2636.03;2443.02;1086.45;129.628;253.003;	0.972667;0.947121;0.979578;0.837412;0.675391;0.9351;	5197	1.00042	1	0.999057	1.00089
D:\test_move_folder\2022053_T3_Evosep_C1_E1_PRID_31_QID_17_a88-12h_Plate2_26_7143.d	2022053_T3_Evosep_C1_E1_PRID_31_QID_17_a88-12h_Plate2_26_7143	Q60994	Q60994;E9PWU4	ADIPO_MOUSE	Adipoq	42759.4	32242	29783.2	42759.4	32242	29783.2	29783.2	GETGDVGMTGAEGPR	GETGDVGMTGAEGPR	GETGDVGMTGAEGPR2	2	0.000311526	0.000686485	0.00163079	0.0025	0.00183824	0.00208768	0.00191939	0	1	9055.07	6810.06	8382.38	289441	0.936993	3.44511	3.39209	3.49814	-2.29154	3.40284	-1.30172	Adiponectin	0.000347222	0.00167785	0.489696	312669	3.95715	0.438648	0.910117	0.999388	1.42238	0.0504756	4767.04;2620.02;1887.02;570.004;492.004;164.001;	4767.04;2401.01;1887.02;0;181.659;151.139;	0.968001;0.847303;0.97278;0.51299;0.585307;0.85591;	5197	0.999545	1	0.996932	1.00199
D:\test_move_folder\2022053_T3_Evosep_C1_E1_PRID_31_QID_17_a3-24h_Plate2_28_7145.d	2022053_T3_Evosep_C1_E1_PRID_31_QID_17_a3-24h_Plate2_28_7145	Q60994	Q60994;E9PWU4	ADIPO_MOUSE	Adipoq	34525.5	26201.5	29109.6	34525.5	26201.5	29109.6	29109.6	GETGDVGMTGAEGPR	GETGDVGMTGAEGPR	GETGDVGMTGAEGPR2	2	0.000312305	0.00124793	0.00163079	0.0027248	0.00220751	0.00208768	0.00227273	0	1	8532.07	6600.41	8390.63	343079	0.944105	3.40126	3.34815	3.47194	-2.29154	3.37229	-1.66881	Adiponectin	0.000347222	0.00167785	0.126848	348862	3.52103	0.521819	0.876467	0.998871	0	-10000000	4647.04;2736.02;1149.01;832.007;571.005;106.001;	4647.04;2736.02;1149.01;832.007;246.452;0;	0.94136;0.99105;0.843419;0.958594;0.641473;0.404585;	5143	0.999583	1	0.997853	1.00058
D:\test_move_folder\2022053_T3_Evosep_C1_E1_PRID_31_QID_17_a37-24h_Plate2_29_7146.d	2022053_T3_Evosep_C1_E1_PRID_31_QID_17_a37-24h_Plate2_29_7146	Q60994	Q60994;E9PWU4	ADIPO_MOUSE	Adipoq	40715.3	29094.3	33410.2	40715.3	29094.3	33410.2	33410.2	GETGDVGMTGAEGPR	GETGDVGMTGAEGPR	GETGDVGMTGAEGPR2	2	0.000265745	0.00734375	0.00163079	0.00273973	0.00221729	0.00208768	0.0022831	0	1	9353.25	7095.27	9244.58	430247	0.936695	3.40131	3.33063	3.48969	-2.29154	3.3616	-1.51868	Adiponectin	0.000347222	0.00167785	0.291434	435304	2.81573	0.631689	0.922866	0.99344	0.450521	0.14471	5920.06;2077.02;1776.01;104.001;486.004;209.002;	5810.06;2077.02;1466.17;0;32.464;57.0025;	0.954472;0.935847;0.867449;-0.217355;0.438168;0.410152;	5143	1	1	0.998209	1.00043
D:\test_move_folder\2022053_T3_Evosep_C1_E1_PRID_31_QID_17_a88-24h_Plate2_30_7147.d	2022053_T3_Evosep_C1_E1_PRID_31_QID_17_a88-24h_Plate2_30_7147	Q60994	Q60994;E9PWU4	ADIPO_MOUSE	Adipoq	30341.7	21748.6	22956.9	30341.7	21748.6	22956.9	22956.9	GETGDVGMTGAEGPR	GETGDVGMTGAEGPR	GETGDVGMTGAEGPR2	2	0.000331895	0.00132908	0.00163079	0.00318471	0.0025974	0.00208768	0.00265252	0	1	8079.06	5751.09	7192.51	317651	0.912769	3.41842	3.34775	3.4892	-2.29154	3.37562	-1.48896	Adiponectin	0.000347222	0.00167785	0.258396	356804	3.78787	0.535714	0.932639	0.9988	1.02596	0.0875129	5273.05;2161.02;1222.01;640.005;262.002;308.002;	5273.05;2056.37;749.634;603.831;80.2356;304.981;	0.942232;0.927912;0.663979;0.812019;0.572576;0.904432;	5170	0.995	1	0.998584	0.996015
D:\test_move_folder\2022053_T3_Evosep_C1_E1_PRID_31_QID_17_a21-24h_Plate2_31_7148.d	2022053_T3_Evosep_C1_E1_PRID_31_QID_17_a21-24h_Plate2_31_7148	Q60994	Q60994;E9PWU4	ADIPO_MOUSE	Adipoq	50434.4	41113.9	34402	50434.4	41113.9	34402	34402	GETGDVGMTGAEGPR	GETGDVGMTGAEGPR	GETGDVGMTGAEGPR2	2	0.000345304	0.00356238	0.00163079	0.00331126	0.00242718	0.00208768	0.00251256	0	1	4670.73	3449.8	4044.13	341323	0.757872	3.38166	3.32862	3.45236	-2.29154	3.36778	-1.91682	Adiponectin	0.000347222	0.00167785	0.0677647	394208	1.48215	0.392859	0.29336	0.99682	1.32774	0.171816	8117.06;2373.03;2004.02;1973.02;750.006;469.004;	3218.52;783.738;668.475;1855.82;245.607;469.004;	0.761091;0.796333;0.697278;0.814371;0.627533;0.88222;	5116	0.994545	1	0.999522	0.994985
D:\test_move_folder\2022053_T3_Evosep_C1_E1_PRID_31_QID_17_a19-24h_Plate2_32_7149.d	2022053_T3_Evosep_C1_E1_PRID_31_QID_17_a19-24h_Plate2_32_7149	Q60994	Q60994;E9PWU4	ADIPO_MOUSE	Adipoq	33873	25609.4	25749.5	33873	25609.4	25749.5	25749.5	GETGDVGMTGAEGPR	GETGDVGMTGAEGPR	GETGDVGMTGAEGPR2	2	0.000203117	0.000203117	0.00163079	0.00298507	0.00250627	0.00208768	0.00257732	0	1	7355.4	5821.62	7350.14	284877	0.946358	3.40114	3.34811	3.45416	-2.29154	3.36337	-1.49106	Adiponectin	0.000347222	0.00167785	0.479314	285080	3.66205	0.364195	0.966184	0.999817	1.42764	0.0133174	4424.04;2201.02;1134.01;828.008;610.005;142.001;	4424.04;1962.84;968.512;418.279;293.284;0;	0.965748;0.965983;0.818011;0.769302;0.769022;0.00256204;	5143	1	1	0.998699	1.00074
D:\test_move_folder\2022053_T3_Evosep_C1_E1_PRID_31_QID_17_a22-24h_Plate2_33_7150.d	2022053_T3_Evosep_C1_E1_PRID_31_QID_17_a22-24h_Plate2_33_7150	Q60994	Q60994;E9PWU4	ADIPO_MOUSE	Adipoq	37799.2	29793.9	34117.8	37799.2	29793.9	34117.8	34117.8	GETGDVGMTGAEGPR	GETGDVGMTGAEGPR	GETGDVGMTGAEGPR2	2	0.000194518	0.000194518	0.00163079	0.00273224	0.00220264	0.00208768	0.00227273	0	1	11159.1	9206.8	10943	376797	0.943935	3.43526	3.36454	3.48824	-2.29154	3.39685	-1.4644	Adiponectin	0.000347222	0.00167785	0.286541	384240	4.04036	0.422937	0.838983	0.999826	1.13673	0.0227604	6882.07;2880.03;1483.01;885.008;290.003;470.004;	6882.06;2880.03;1397.03;848.365;107.092;208.19;	0.950873;0.940995;0.915814;0.93619;0.666522;0.654324;	5197	1	1	0.998084	1.00231
D:\test_move_folder\2022053_T3_Evosep_C1_E1_PRID_31_QID_17_a21b-24h_Plate2_34_7151.d	2022053_T3_Evosep_C1_E1_PRID_31_QID_17_a21b-24h_Plate2_34_7151	Q60994	Q60994;E9PWU4	ADIPO_MOUSE	Adipoq	43740.4	54329.5	48295.6	43740.4	54329.5	48295.6	48295.6	GETGDVGMTGAEGPR	GETGDVGMTGAEGPR	GETGDVGMTGAEGPR2	2	0.000133554	0.000133554	0.00163079	0.003861	0.00285714	0.00208768	0.00294985	0	1	11539.2	11363.4	10460.3	368559	0.929926	3.4429	3.38986	3.51362	-2.29154	3.40561	-1.45953	Adiponectin	0.000347222	0.00167785	0.195536	406571	3.90449	0.50634	0.904803	0.999879	0.655375	0.237211	6847.06;2951.02;1905.02;854.007;677.006;176.001;	6847.06;2905.79;1786.31;820.102;310.653;66.7583;	0.958573;0.871998;0.914353;0.856965;0.644271;0.564841;	5197	1.00042	1	0.997255	1.00208
D:\test_move_folder\2022053_T3_Evosep_C1_E1_PRID_31_QID_17_b19-72h_Plate2_35_7152.d	2022053_T3_Evosep_C1_E1_PRID_31_QID_17_b19-72h_Plate2_35_7152	Q60994	Q60994;E9PWU4	ADIPO_MOUSE	Adipoq	46343.4	33347.4	33253.3	46343.4	33347.4	33253.3	33253.3	GETGDVGMTGAEGPR	GETGDVGMTGAEGPR	GETGDVGMTGAEGPR2	2	3.4412e-05	3.4412e-05	0.00163079	0.00257732	0.00215054	0.00208768	0.00221239	0	1	10657.2	8182.12	10052	358483	0.956529	3.4236	3.35289	3.49427	-2.29154	3.38041	-1.46387	Adiponectin	0.000347222	0.00167785	0.361703	380067	4.97956	0.543815	0.958533	0.999969	0.660623	0.0672641	5627.05;2947.03;2135.02;1022.01;974.008;383.004;	5627.05;2895.17;2135.02;962.299;855.898;314.262;	0.957467;0.954263;0.957127;0.881679;0.857667;0.813637;	5170	0.995	1	0.995135	0.999503
D:\test_move_folder\2022053_T3_Evosep_C1_E1_PRID_31_QID_17_D31-w5_Plate2_37_7154.d	2022053_T3_Evosep_C1_E1_PRID_31_QID_17_D31-w5_Plate2_37_7154	Q60994	Q60994;E9PWU4	ADIPO_MOUSE	Adipoq	58800.6	51409	47416.9	58800.6	51409	47416.9	47416.9	GETGDVGMTGAEGPR	GETGDVGMTGAEGPR	GETGDVGMTGAEGPR2	2	0.000253909	0.000253909	0.00163079	0.003125	0.0025	0.00208768	0.00259067	0	1	11530.3	9654.85	11267.7	415352	0.943294	3.38753	3.3345	3.45822	-2.29154	3.35591	-1.63341	Adiponectin	0.000347222	0.00167785	0.314238	425034	4.2532	0.506835	0.913356	0.999773	1.05417	0.135407	7470.07;2693.02;1600.02;1166.01;581.004;416.003;	7470.07;2537.46;1522.8;1022.02;0;238.032;	0.960506;0.908289;0.917192;0.839243;0.541333;0.786632;	5116	0.995	1	0.995424	0.999364
D:\test_move_folder\2022053_T3_Evosep_C1_E1_PRID_31_QID_17_D37-w5_Plate2_38_7155.d	2022053_T3_Evosep_C1_E1_PRID_31_QID_17_D37-w5_Plate2_38_7155	Q60994	Q60994;E9PWU4	ADIPO_MOUSE	Adipoq	51419.5	39282.6	28515.1	51419.5	39282.6	28515.1	28515.1	GETGDVGMTGAEGPR	GETGDVGMTGAEGPR	GETGDVGMTGAEGPR2	2	0.000305157	0.00216314	0.00163079	0.00308642	0.00234742	0.00208768	0.00243309	0	1	10086.5	8379.76	10369.9	196663	0.932874	3.38341	3.34804	3.43641	-2.29154	3.35029	-1.70915	Adiponectin	0.000347222	0.00167785	0.324782	191287	4.60213	0.398897	0.916158	0.998066	0.758755	0.0463815	7279.07;2938.03;1244.01;1330.01;297.002;450.003;	6582.06;2428.65;1075.75;1092.68;0;450.003;	0.956661;0.881106;0.904208;0.877005;0.491103;0.944362;	5116	0.99	1	0.99494	0.995491
D:\test_move_folder\2022053_T3_Evosep_C1_E1_PRID_31_QID_17_D32-w5_Plate2_39_7156.d	2022053_T3_Evosep_C1_E1_PRID_31_QID_17_D32-w5_Plate2_39_7156	Q60994	Q60994;E9PWU4	ADIPO_MOUSE	Adipoq	66993.7	56806.1	55363.1	66993.7	56806.1	55363.1	55363.1	GETGDVGMTGAEGPR	GETGDVGMTGAEGPR	GETGDVGMTGAEGPR2	2	6.81294e-05	6.81294e-05	0.00163079	0.0030303	0.0021645	0.00208768	0.00224215	0	1	15214.4	11878.7	14149	377949	0.958506	3.39059	3.35529	3.4613	-2.29154	3.36492	-1.66748	Adiponectin	0.000347222	0.00167785	0.12568	406408	4.90557	0.744906	0.933251	0.999938	0.164185	0.133006	9585.07;3103.03;2553.02;1171.01;887.007;416.003;	9558.3;3103.03;2553.02;1124.77;820.922;364.137;	0.968279;0.919831;0.968928;0.904519;0.904761;0.812206;	5116	1.005	1	1.00053	1.00422
D:\test_move_folder\2022053_T3_Evosep_C1_E1_PRID_31_QID_17_A22-24_Plate2_40_7157.d	2022053_T3_Evosep_C1_E1_PRID_31_QID_17_A22-24_Plate2_40_7157	Q60994	Q60994;E9PWU4	ADIPO_MOUSE	Adipoq	31995.3	26800.6	24582.7	31995.3	26800.6	24582.7	24582.7	GETGDVGMTGAEGPR	GETGDVGMTGAEGPR	GETGDVGMTGAEGPR2	2	0.000320616	0.000756317	0.00163079	0.00226757	0.00175747	0.00208768	0.00182815	0	1	6864.82	5686.48	6224.32	301458	0.918752	3.41894	3.36592	3.48963	-2.29154	3.39085	-1.81043	Adiponectin	0.000347222	0.00167785	0.131035	332479	3.13579	0.742911	0.938044	0.99932	1.26492	0.0530464	4085.03;2032.02;1021.01;840.008;126.001;169.001;	4085.03;1778.72;1001.07;800.171;74.1882;102.808;	0.961242;0.860004;0.849747;0.830683;0.787592;0.46313;	5170	1	1	1.00006	0.999323
D:\test_move_folder\2022053_T3_Evosep_C1_E1_PRID_31_QID_17_A24-12_Plate2_43_7158.d	2022053_T3_Evosep_C1_E1_PRID_31_QID_17_A24-12_Plate2_43_7158	Q60994	Q60994;E9PWU4	ADIPO_MOUSE	Adipoq	50257.5	39752.7	35024.2	50257.5	39752.7	35024.2	35024.2	GETGDVGMTGAEGPR	GETGDVGMTGAEGPR	GETGDVGMTGAEGPR2	2	8.38052e-05	8.38052e-05	0.00163079	0.00217865	0.00171527	0.00208768	0.00178891	0	1	7824.74	6753.57	8019.82	238561	0.961698	3.43714	3.40178	3.49018	-2.29154	3.40649	-1.65098	Adiponectin	0.000347222	0.00167785	0.241174	232757	4.14858	0.617252	0.915902	0.999925	0.396301	0.0642181	5111.05;1740.01;1273.01;739.006;364.004;231.002;	4967.05;1598.81;1258.88;279.023;150.324;231.002;	0.967138;0.928532;0.982359;0.554911;0.748486;0.927513;	5197	0.990455	1	0.999114	0.990407
D:\test_move_folder\2022053_T3_Evosep_C1_E1_PRID_31_QID_17_A40-12_Plate2_44_7159.d	2022053_T3_Evosep_C1_E1_PRID_31_QID_17_A40-12_Plate2_44_7159	Q60994	Q60994;E9PWU4	ADIPO_MOUSE	Adipoq	49056.5	39444.7	37092.7	49056.5	39444.7	37092.7	37092.7	GETGDVGMTGAEGPR	GETGDVGMTGAEGPR	GETGDVGMTGAEGPR2	2	8.06686e-05	8.06686e-05	0.00163079	0.00381679	0.00278552	0.00208768	0.00286533	0	1	8159.05	6863.69	8241.33	421195	0.943521	3.40359	3.35057	3.4743	-2.29154	3.37235	-1.64193	Adiponectin	0.000347222	0.00167785	0.274328	416990	5.07546	0.428591	0.91666	0.999928	1.34444	0.0158267	4949.04;2401.02;1360.01;1241.01;851.007;383.004;	4822.03;2003.22;1333.8;1241.01;701.862;383.004;	0.973715;0.871028;0.943239;0.932157;0.831361;0.977119;	5143	1	1	0.999931	0.99952
D:\test_move_folder\2022053_T3_Evosep_C1_E1_PRID_31_QID_17_D3-w5_1_Plate2_45_7160.d	2022053_T3_Evosep_C1_E1_PRID_31_QID_17_D3-w5_1_Plate2_45_7160	Q60994	Q60994;E9PWU4	ADIPO_MOUSE	Adipoq	45644.5	41196.8	39767.3	45644.5	41196.8	39767.3	39767.3	GETGDVGMTGAEGPR	GETGDVGMTGAEGPR	GETGDVGMTGAEGPR2	2	7.01153e-05	7.01153e-05	0.00163079	0.00306748	0.00242131	0.00208768	0.00250627	0	1	11402.8	9358.85	10730.9	400607	0.955834	3.41977	3.36676	3.49067	-2.29154	3.38881	-1.60486	Adiponectin	0.000347222	0.00167785	0.276814	425689	3.19704	0.650693	0.849734	0.999937	1.10758	0.0891438	7388.06;2321.02;1849.02;729.007;805.007;344.003;	7388.06;2321.02;1693.74;257.655;379.037;0;	0.967386;0.963324;0.895181;0.412016;0.704751;0.450532;	5170	1	1	0.999882	0.99829
D:\test_move_folder\2022053_T3_Evosep_C1_E1_PRID_31_QID_17_A5-12_Plate2_46_7161.d	2022053_T3_Evosep_C1_E1_PRID_31_QID_17_A5-12_Plate2_46_7161	Q60994	Q60994;E9PWU4	ADIPO_MOUSE	Adipoq	55401.2	47926.8	42434.4	55401.2	47926.8	42434.4	42434.4	GETGDVGMTGAEGPR	GETGDVGMTGAEGPR	GETGDVGMTGAEGPR2	2	0.00113218	0.00915478	0.00163079	0.0031746	0.00261097	0.00208768	0.00265957	0	1	8893.52	7579.95	8568.09	361719	0.904307	3.4024	3.34935	3.45542	-2.29154	3.35426	-1.37465	Adiponectin	0.000347222	0.00167785	0.423318	375458	4.24583	0.689956	0.89758	0.991906	0.282733	0.0961561	5982.05;1879.02;1973.02;1315.01;215.002;243.002;	5622.57;1682.77;1588.19;1315.01;0;213.344;	0.916931;0.889316;0.875499;0.965757;-0.262959;0.856826;	5143	1.00455	1	1.00207	1.00193
D:\test_move_folder\2022053_T3_Evosep_C1_E1_PRID_31_QID_17_b5- 6h_Plate3_1_7164.d	2022053_T3_Evosep_C1_E1_PRID_31_QID_17_b5- 6h_Plate3_1_7164	Q60994	Q60994;E9PWU4	ADIPO_MOUSE	Adipoq	40371.4	37398.6	33592.3	40371.4	37398.6	33592.3	33592.3	GETGDVGMTGAEGPR	GETGDVGMTGAEGPR	GETGDVGMTGAEGPR2	2	0.000285534	0.000285534	0.00163079	0.00287356	0.00232558	0.00208768	0.00239808	0	1	8468.16	7114.65	7697.7	245553	0.949139	3.40706	3.35404	3.46008	-2.29154	3.38131	-1.70181	Adiponectin	0.000347222	0.00167785	0.324879	270131	3.66838	0.472248	0.952361	0.999741	0.905452	0.0763576	5133.05;2181.02;2102.02;808.007;706.006;474.005;	5133.05;2181.02;1154.1;403.366;698.382;118.252;	0.977165;0.967709;0.789398;0.777544;0.899177;0.58183;	5143	1.00545	1	1.00428	1.00079
D:\test_move_folder\2022053_T3_Evosep_C1_E1_PRID_31_QID_17_b8-6h_Plate3_2_7165.d	2022053_T3_Evosep_C1_E1_PRID_31_QID_17_b8-6h_Plate3_2_7165	Q60994	Q60994;E9PWU4	ADIPO_MOUSE	Adipoq	88363.9	64781.8	49839	88363.9	64781.8	49839	49839	GETGDVGMTGAEGPR	GETGDVGMTGAEGPR	GETGDVGMTGAEGPR2	2	9.13725e-05	9.13725e-05	0.00163079	0.0026178	0.00204918	0.00208768	0.00210084	0	1	13568.1	8467.5	9572.2	179269	0.96979	3.42699	3.37398	3.48003	-2.29154	3.39299	-1.53676	Adiponectin	0.000347222	0.00167785	0.384035	254104	4.71827	0.68725	0.973469	0.999918	1.36451	0.0697153	7772.06;3632.03;2164.02;844.009;425.003;666.005;	7772.06;3632.03;2164.02;817.007;0;662.487;	0.965932;0.987565;0.953817;0.859763;0.369947;0.97897;	5197	1.00045	1	1.00368	0.99572
D:\test_move_folder\2022053_T3_Evosep_C1_E1_PRID_31_QID_17_b16-6h_Plate3_3_7166.d	2022053_T3_Evosep_C1_E1_PRID_31_QID_17_b16-6h_Plate3_3_7166	Q60994	Q60994;E9PWU4	ADIPO_MOUSE	Adipoq	40258.4	30968.2	31771.9	40258.4	30968.2	31771.9	31771.9	GETGDVGMTGAEGPR	GETGDVGMTGAEGPR	GETGDVGMTGAEGPR2	2	0.000313283	0.000345529	0.00163079	0.00359712	0.00259067	0.00208768	0.0026455	0	1	9201.96	8805.01	9598.76	304450	0.957641	3.43828	3.38524	3.49131	-2.29154	3.40546	-1.60941	Adiponectin	0.000347222	0.00167785	0.293449	291865	4.09042	0.751332	0.958965	0.99969	1.1177	0.0754725	5679.05;2627.02;1010.01;977.007;747.007;33.0004;	5679.05;2528.45;994.454;977.007;369.075;0;	0.969899;0.958106;0.886451;0.924519;0.781506;0.255835;	5197	1.005	1	1.00337	1.00125
D:\test_move_folder\2022053_T3_Evosep_C1_E1_PRID_31_QID_17_b37-6h_Plate3_4_7167.d	2022053_T3_Evosep_C1_E1_PRID_31_QID_17_b37-6h_Plate3_4_7167	Q60994	Q60994;E9PWU4	ADIPO_MOUSE	Adipoq	47200.8	36185.5	32537.6	47200.8	36185.5	32537.6	32537.6	GETGDVGMTGAEGPR	GETGDVGMTGAEGPR	GETGDVGMTGAEGPR2	2	6.40054e-05	6.40054e-05	0.00163079	0.00266667	0.00183824	0.00208768	0.00222717	0	1	7672.08	6552.59	7963.64	275806	0.948893	3.4196	3.36655	3.47261	-2.29154	3.38942	-1.6321	Adiponectin	0.000347222	0.00167785	0.312357	265708	4.29712	0.517156	0.958212	0.999942	0.191879	0.0681594	4269.04;2470.02;1073.01;1074.01;473.004;100.001;	4269.04;2361.02;1042.01;1061.26;426.491;0;	0.960572;0.935968;0.930329;0.935708;0.913911;0.0823453;	5170	1.005	1	1.00073	1.00245
D:\test_move_folder\2022053_T3_Evosep_C1_E1_PRID_31_QID_17_b7- 6h_Plate3_5_7168.d	2022053_T3_Evosep_C1_E1_PRID_31_QID_17_b7- 6h_Plate3_5_7168	Q60994	Q60994;E9PWU4	ADIPO_MOUSE	Adipoq	46810.8	36612	33075.6	46810.8	36612	33075.6	33075.6	GETGDVGMTGAEGPR	GETGDVGMTGAEGPR	GETGDVGMTGAEGPR2	2	0.000618429	0.000693829	0.00163079	0.002849	0.00222717	0.00208768	0.00229885	0	1	6342.97	5088.58	6408	342242	0.910907	3.43924	3.38624	3.49227	-2.29154	3.40059	-1.44453	Adiponectin	0.000347222	0.00167785	0.335517	338769	3.71976	0.488899	0.665213	0.99938	0.989347	0.182665	4520.04;888.007;1700.01;836.006;417.004;352.004;	4340.79;394.997;1607.19;836.006;197.526;134.371;	0.929849;0.720819;0.906464;0.955294;0.64631;0.627722;	5197	1.00045	1	1.00086	0.998464
D:\test_move_folder\2022053_T3_Evosep_C1_E1_PRID_31_QID_17_a7-12h_Plate3_6_7169.d	2022053_T3_Evosep_C1_E1_PRID_31_QID_17_a7-12h_Plate3_6_7169	Q60994	Q60994;E9PWU4	ADIPO_MOUSE	Adipoq	66592.7	56737.9	51419.9	66592.7	56737.9	51419.9	51419.9	GETGDVGMTGAEGPR	GETGDVGMTGAEGPR	GETGDVGMTGAEGPR2	2	0.000340568	0.000340568	0.00163079	0.00309598	0.00239234	0.00208768	0.002457	0	1	11232.1	9466.73	11176.9	413297	0.94335	3.42028	3.34959	3.47332	-2.29154	3.37435	-1.42076	Adiponectin	0.000347222	0.00167785	0.324185	415335	4.76896	0.698056	0.96071	0.999694	0.527085	0.19536	7347.07;2361.02;1817.01;1092.01;613.005;609.004;	7347.07;2185.1;1699.89;1087.4;573.439;342.106;	0.963749;0.926326;0.877071;0.913775;0.847919;0.748228;	5170	1.005	1	1.00148	1.00221
D:\test_move_folder\2022053_T3_Evosep_C1_E1_PRID_31_QID_17_a5-12h_Plate3_7_7170.d	2022053_T3_Evosep_C1_E1_PRID_31_QID_17_a5-12h_Plate3_7_7170	Q60994	Q60994;E9PWU4	ADIPO_MOUSE	Adipoq	44402.4	32655.4	33438.1	44402.4	32655.4	33438.1	33438.1	GETGDVGMTGAEGPR	GETGDVGMTGAEGPR	GETGDVGMTGAEGPR2	2	0.000386698	0.000325596	0.00163079	0.00321543	0.00242718	0.00208768	0.00248756	0	1	9185.04	8480.44	10029.1	429164	0.925456	3.43714	3.36646	3.50787	-2.29154	3.3892	-1.41566	Adiponectin	0.000347222	0.00167785	0.341253	393045	3.47667	0.626414	0.850645	0.999712	0	-10000000	5669.05;2383.02;1331.01;658.006;243.002;389.003;	5669.05;2184.97;1331.01;577.706;99.9542;94.9612;	0.968983;0.856382;0.853456;0.829644;0.667793;0.466375;	5197	1	1	1.00096	0.997961
D:\test_move_folder\2022054_T3_Evosep_C1_E1_PRID_31_QID_17_a19-12h_Plate3_23_7186.d	2022054_T3_Evosep_C1_E1_PRID_31_QID_17_a19-12h_Plate3_23_7186	Q60994	Q60994;E9PWU4	ADIPO_MOUSE	Adipoq	51744.5	42993.8	34621.3	51744.5	42993.8	34621.3	34621.3	GETGDVGMTGAEGPR	GETGDVGMTGAEGPR	GETGDVGMTGAEGPR2	2	0.000114393	0.000114393	0.00163079	0.00282486	0.00227273	0.00208768	0.00233645	0	1	8476.83	7342.47	8129.5	288274	0.906144	3.45311	3.40007	3.50612	-2.29154	3.4126	-1.49916	Adiponectin	0.000347222	0.00167785	0.394121	300590	3.80247	0.710522	0.919825	0.999897	0.621155	0.0997088	5610.05;1620.01;1478.01;938.007;325.003;75.0007;	5430.75;1620.01;1426.07;930.139;119.121;69.5164;	0.898631;0.932375;0.904954;0.949447;0.669566;0.844394;	5224	1.00545	1	1.00456	1.00028
D:\test_move_folder\2022053_T3_Evosep_C1_E1_PRID_31_QID_17_a14-12h_Plate2_5_7123.d	2022053_T3_Evosep_C1_E1_PRID_31_QID_17_a14-12h_Plate2_5_7123	Q60994	Q60994;E9PWU4	ADIPO_MOUSE	Adipoq	42386.4	33646.2	35329.5	42386.4	33646.2	35329.5	35329.5	GETGDVGMTGAEGPR	GETGDVGMTGAEGPR	GETGDVGMTGAEGPR2	2	0.000318471	0.000370334	0.00163079	0.00287356	0.00232558	0.00208768	0.00239234	0	1	11632.8	10200.4	12449	426702	0.935773	3.4017	3.34867	3.4547	-2.29154	3.35346	-1.32082	Adiponectin	0.000347222	0.00167785	0.492991	398726	4.49703	0.57075	0.921347	0.999666	0	-10000000	7285.06;2697.02;2011.02;929.007;397.004;424.003;	7285.06;2452.9;1894.79;373.932;123.31;385.238;	0.959553;0.885161;0.909864;0.791512;0.380009;0.84797;	5143	1.00045	1	0.999457	1.00042
D:\test_move_folder\2022053_T3_Evosep_C1_E1_PRID_31_QID_17_b31-72h_Plate2_17_7134.d	2022053_T3_Evosep_C1_E1_PRID_31_QID_17_b31-72h_Plate2_17_7134	Q60994	Q60994;E9PWU4	ADIPO_MOUSE	Adipoq	44643.6	34828.6	35637.8	44643.6	34828.6	35637.8	35637.8	GETGDVGMTGAEGPR	GETGDVGMTGAEGPR	GETGDVGMTGAEGPR2	2	0.000250271	0.000250271	0.00163079	0.002849	0.0022831	0.00208768	0.00233645	0	1	10012.1	7836.85	9582.86	380731	0.941027	3.4375	3.34915	3.50819	-2.29154	3.39524	-1.35071	Adiponectin	0.000347222	0.00167785	0.295586	397784	3.47578	0.435881	0.786459	0.999773	0.469186	0.0626317	6074.05;2618.02;1320.01;630.005;378.004;426.003;	6074.05;2618.02;1320.01;276.865;189.119;208.194;	0.946986;0.94706;0.901645;0.668516;0.737106;0.710769;	5197	1	1	1.00012	0.998823
D:\test_move_folder\2022053_T3_Evosep_C1_E1_PRID_31_QID_17_a10-12h_Plate2_22_7139.d	2022053_T3_Evosep_C1_E1_PRID_31_QID_17_a10-12h_Plate2_22_7139	Q60994	Q60994;E9PWU4	ADIPO_MOUSE	Adipoq	45417.4	39786.1	40575.9	45417.4	39786.1	40575.9	40575.9	GETGDVGMTGAEGPR	GETGDVGMTGAEGPR	GETGDVGMTGAEGPR2	2	0.000301104	0.000301104	0.00163079	0.003125	0.00251889	0.00208768	0.00258398	0	1	10852.1	9366.37	11091.3	314849	0.955448	3.40165	3.34859	3.45463	-2.29154	3.36995	-1.60364	Adiponectin	0.000347222	0.00167785	0.37425	308060	4.40432	0.487113	0.947281	0.99973	0.852724	0.181155	6330.05;2382.02;2140.02;736.008;519.004;408.003;	6330.05;2382.02;2140.02;364.003;450.07;393.455;	0.959888;0.95611;0.941579;0.696674;0.801741;0.896558;	5143	1.00455	1	1.00037	1.00271
D:\test_move_folder\2022053_T3_Evosep_C1_E1_PRID_31_QID_17_a4-12h_Plate2_27_7144.d	2022053_T3_Evosep_C1_E1_PRID_31_QID_17_a4-12h_Plate2_27_7144	Q60994	Q60994;E9PWU4	ADIPO_MOUSE	Adipoq	45880.3	38390.5	36284.2	45880.3	38390.5	36284.2	36284.2	GETGDVGMTGAEGPR	GETGDVGMTGAEGPR	GETGDVGMTGAEGPR2	2	3.58078e-05	3.58078e-05	0.00163079	0.00324675	0.00255754	0.00208768	0.00263852	0	1	11266.8	7528.71	8743.59	304689	0.961621	3.41942	3.36639	3.4725	-2.29154	3.38441	-1.5757	Adiponectin	0.000347222	0.00167785	0.277859	392615	4.42315	0.460792	0.963041	0.999967	0.033034	0.153699	6578.05;2758.03;2076.02;956.008;700.006;429.005;	6578.05;2708.46;1980.27;437.746;367.717;208.554;	0.959274;0.980903;0.943046;0.725834;0.762353;0.776192;	5170	1	1	0.998914	0.999931
D:\test_move_folder\2022053_T3_Evosep_C1_E1_PRID_31_QID_17_A81-24_Plate2_47_7162.d	2022053_T3_Evosep_C1_E1_PRID_31_QID_17_A81-24_Plate2_47_7162	Q60994	Q60994;E9PWU4	ADIPO_MOUSE	Adipoq	51852.5	55300	52104.1	51852.5	55300	52104.1	52104.1	GETGDVGMTGAEGPR	GETGDVGMTGAEGPR	GETGDVGMTGAEGPR2	2	9.80076e-06	9.80076e-06	0.00163079	0.00392157	0.00289855	0.00208768	0.00295858	0	1	16570.5	13529.5	11877.2	337104	0.846662	3.38832	3.353	3.45903	-2.29154	3.36334	-1.75983	Adiponectin	0.000347222	0.00167785	0.115762	470310	3.42567	0.672691	0.885857	0.999991	1.02401	0.0835012	12776.1;4635.04;3569.03;2006.01;338.003;703.005;	10009.5;3835.59;2725.44;771.254;338.003;135.706;	0.834627;0.888997;0.831285;0.624618;0.753406;0.625015;	5116	1.005	1	1.00444	0.999206
D:\test_move_folder\2022053_T3_Evosep_C1_E1_PRID_31_QID_17_a23-12h_Plate3_8_7171.d	2022053_T3_Evosep_C1_E1_PRID_31_QID_17_a23-12h_Plate3_8_7171	Q60994	Q60994;E9PWU4	ADIPO_MOUSE	Adipoq	46736.5	33813.6	33725	46736.5	33813.6	33725	33725	GETGDVGMTGAEGPR	GETGDVGMTGAEGPR	GETGDVGMTGAEGPR2	2	0.000302389	0.00182004	0.00163079	0.00319489	0.00263852	0.00208768	0.00271003	0	1	8448.1	6979.7	8511	367060	0.80279	3.38355	3.33051	3.45426	-2.29154	3.36045	-1.80909	Adiponectin	0.000347222	0.00167785	0.164787	364348	2.21286	0.722678	0.837328	0.998368	0.683131	0.0911052	5358.05;2861.02;1895.02;541.004;216.002;276.002;	5353.88;2584.87;509.357;541.004;0;13.0597;	0.818713;0.811103;0.593232;0.732914;0.414743;0.42065;	5116	1	1	1.00119	0.997706
D:\test_move_folder\2022054_T3_Evosep_C1_E1_PRID_31_QID_17_d38-w1_Plate3_15_7178.d	2022054_T3_Evosep_C1_E1_PRID_31_QID_17_d38-w1_Plate3_15_7178	Q60994	Q60994;E9PWU4	ADIPO_MOUSE	Adipoq	57493.6	53126.1	49196.7	57493.6	53126.1	49196.7	49196.7	GETGDVGMTGAEGPR	GETGDVGMTGAEGPR	GETGDVGMTGAEGPR2	2	0.000332328	0.000332328	0.00163079	0.00321543	0.00250627	0.00208768	0.00258398	0	1	10583.1	8604.28	10097	262619	0.954611	3.4386	3.38559	3.49164	-2.29154	3.41018	-1.68529	Adiponectin	0.000347222	0.00167785	0.182921	275262	3.56617	0.760011	0.815909	0.999699	0.972114	0.169193	6509.07;2189.01;1885.02;921.007;383.003;104.001;	6509.07;2189.01;1885.02;589.47;160.55;0;	0.975955;0.873022;0.975657;0.790485;0.685458;0.505968;	5197	1.00583	1	1.00493	1.00074
D:\test_move_folder\2022054_T3_Evosep_C1_E1_PRID_31_QID_17_c32-w1_Plate3_16_7179.d	2022054_T3_Evosep_C1_E1_PRID_31_QID_17_c32-w1_Plate3_16_7179	Q60994	Q60994;E9PWU4	ADIPO_MOUSE	Adipoq	46014.5	42546.1	37030.7	46014.5	42546.1	37030.7	37030.7	GETGDVGMTGAEGPR	GETGDVGMTGAEGPR	GETGDVGMTGAEGPR2	2	4.36565e-05	4.36565e-05	0.00163079	0.00377358	0.00278552	0.00208768	0.00285714	0	1	10444.9	8476.75	9757.31	473324	0.919945	3.44044	3.38748	3.54649	-2.29154	3.42025	-1.75248	Adiponectin	0.000347222	0.00167785	0.105845	506681	4.23696	0.450152	0.894638	0.99996	0.36628	0.162304	6490.05;2235.02;2103.02;1618.02;655.006;516.005;	6222.36;2119.56;2103.02;1416.29;564.822;427.887;	0.907197;0.915945;0.961693;0.842476;0.832577;0.805084;	5197	1.00545	1	1.00431	1.00048
D:\test_move_folder\2022054_T3_Evosep_C1_E1_PRID_31_QID_17_c31b-w1_Plate3_17_7180.d	2022054_T3_Evosep_C1_E1_PRID_31_QID_17_c31b-w1_Plate3_17_7180	Q60994	Q60994;E9PWU4	ADIPO_MOUSE	Adipoq	46181.8	41891.2	38521.2	46181.8	41891.2	38521.2	38521.2	GETGDVGMTGAEGPR	GETGDVGMTGAEGPR	GETGDVGMTGAEGPR2	2	0.000319693	0.000653158	0.00163079	0.00287356	0.00229358	0.00208768	0.0023753	0	1	10218.9	8807.19	9943.7	435978	0.911539	3.4181	3.36509	3.48878	-2.29154	3.39897	-1.82269	Adiponectin	0.000347222	0.00167785	0.172839	448042	3.27009	0.364023	0.922603	0.999414	0.83813	0.122851	6750.06;2600.03;1601.01;1586.01;339.003;227.002;	6224.28;2600.03;1394.54;1494.5;0;24.1956;	0.90051;0.967435;0.856547;0.88666;-0.350695;0.0957489;	5170	1.01	1	1.00501	1.00465
D:\test_move_folder\2022054_T3_Evosep_C1_E1_PRID_31_QID_17_b40-72h_Plate3_26_7189.d	2022054_T3_Evosep_C1_E1_PRID_31_QID_17_b40-72h_Plate3_26_7189	Q60994	Q60994;E9PWU4	ADIPO_MOUSE	Adipoq	44729.4	27323	31632.5	44729.4	27323	31632.5	31632.5	GETGDVGMTGAEGPR	GETGDVGMTGAEGPR	GETGDVGMTGAEGPR2	2	0.000298775	0.000719261	0.00163079	0.00307692	0.00232019	0.00208768	0.00234192	0	1	7267.82	6420.09	8689.62	326305	0.917439	3.43664	3.36592	3.48962	-2.29154	3.3849	-1.33277	Adiponectin	0.000347222	0.00167785	0.364113	272915	3.55742	0.4179	0.859854	0.999358	0.918851	0.107219	3404.03;2290.02;1714.02;574.005;479.004;301.003;	3404.03;2149.78;1714.02;525.206;199.545;96.0662;	0.952346;0.812377;0.979886;0.837393;0.634507;0.669193;	5197	1.00375	1	1.00291	0.999995
D:\test_move_folder\2022054_T3_Evosep_C1_E1_PRID_31_QID_17_b18-72h_Plate3_27_7190.d	2022054_T3_Evosep_C1_E1_PRID_31_QID_17_b18-72h_Plate3_27_7190	Q60994	Q60994;E9PWU4	ADIPO_MOUSE	Adipoq	48822.8	35620.3	36814.2	48822.8	35620.3	36814.2	36814.2	GETGDVGMTGAEGPR	GETGDVGMTGAEGPR	GETGDVGMTGAEGPR2	2	0.000285281	0.000285281	0.00163079	0.00244499	0.00224215	0.00208768	0.00232019	0	1	9477.78	7048.48	8705.65	304167	0.953708	3.45558	3.3849	3.5086	-2.29154	3.40574	-1.25136	Adiponectin	0.000347222	0.00167785	0.43758	331145	4.19881	0.323192	0.968304	0.999743	0.591732	0.0801938	5002.05;2884.02;1824.01;933.008;334.002;228.002;	5002.05;2696.06;1779.68;895.559;0;46.0349;	0.965397;0.95555;0.918063;0.905343;0.58653;0.349224;	5224	1.00455	1	1.00375	0.999809
D:\test_move_folder\2022054_T3_Evosep_C1_E1_PRID_31_QID_17_c40-w1_Plate3_29_7192.d	2022054_T3_Evosep_C1_E1_PRID_31_QID_17_c40-w1_Plate3_29_7192	Q60994	Q60994;E9PWU4	ADIPO_MOUSE	Adipoq	55267	56269.4	52837.9	55267	56269.4	52837.9	52837.9	GETGDVGMTGAEGPR	GETGDVGMTGAEGPR	GETGDVGMTGAEGPR2	2	0.000126185	0.000126185	0.00163079	0.00321543	0.00243309	0.00208768	0.00251889	0	1	13938.6	12219.3	13269.9	495914	0.929344	3.4557	3.38501	3.52638	-2.29154	3.41385	-1.32986	Adiponectin	0.000347222	0.00167785	0.357336	520903	4.83842	0.436222	0.977137	0.999887	1.31287	0.0240604	8632.07;3347.03;2347.02;1024.01;664.005;626.005;	8551.29;3123.48;2263.81;1024.01;170.665;626.005;	0.918787;0.957468;0.930417;0.919824;0.508048;0.973903;	5224	1.00542	1	1.00552	0.99946
D:\test_move_folder\2022054_T3_Evosep_C1_E1_PRID_31_QID_17_B21-6_Plate3_32_7194.d	2022054_T3_Evosep_C1_E1_PRID_31_QID_17_B21-6_Plate3_32_7194	Q60994	Q60994;E9PWU4	ADIPO_MOUSE	Adipoq	37694.5	23928.3	27640.7	37694.5	23928.3	27640.7	27640.7	GETGDVGMTGAEGPR	GETGDVGMTGAEGPR	GETGDVGMTGAEGPR2	2	0.000331345	0.00670888	0.00163079	0.00284091	0.00217391	0.00208768	0.00225225	0	1	5818.37	5329.5	6620.96	176606	0.94261	3.43637	3.38334	3.47171	-2.29154	3.39076	-1.42229	Adiponectin	0.000347222	0.00167785	0.41639	155198	3.5345	0.470149	0.760286	0.994127	0.499431	0.0380418	4234.03;1448.01;1017.01;729.005;0;128.001;	4234.03;684.482;899.859;729.005;0;73.026;	0.985371;0.71216;0.916703;0.922537;0;0.318621;	5197	1.005	1	1.00103	1.00343
D:\test_move_folder\2022054_T3_Evosep_C1_E1_PRID_31_QID_17_a10-24h_Plate3_14_7177.d	2022054_T3_Evosep_C1_E1_PRID_31_QID_17_a10-24h_Plate3_14_7177	Q60994	Q60994;E9PWU4	ADIPO_MOUSE	Adipoq	39287.8	32007.3	28970.1	39287.8	32007.3	28970.1	28970.1	GETGDVGMTGAEGPR	GETGDVGMTGAEGPR	GETGDVGMTGAEGPR2	2	0.000311332	0.00614374	0.00163079	0.0030581	0.00233645	0.00208768	0.00240385	0	1	5894.93	5044.45	6207.55	361484	0.95228	3.42269	3.38734	3.49338	-2.29154	3.40002	-1.73279	Adiponectin	0.000347222	0.00167785	0.129481	343280	2.90127	0.536823	0.553318	0.994486	0.402778	0.142651	4500.03;1415.01;1407.01;1047.01;17.0002;201.002;	4500.03;0;1394.9;885.058;0;77.1637;	0.954708;0.307338;0.944448;0.820696;-0.437445;0.389141;	5170	1.005	1	1.00341	1.00071
D:\test_move_folder\2022054_T3_Evosep_C1_E1_PRID_31_QID_17_a24-12h_Plate4_10_7208.d	2022054_T3_Evosep_C1_E1_PRID_31_QID_17_a24-12h_Plate4_10_7208	Q60994	Q60994;E9PWU4	ADIPO_MOUSE	Adipoq	55460.6	53011.9	45741	55460.6	53011.9	45741	45741	GETGDVGMTGAEGPR	GETGDVGMTGAEGPR	GETGDVGMTGAEGPR2	2	0.000102611	0.000102611	0.00163079	0.00258398	0.0018622	0.00208768	0.00194175	0	1	11358	9780.55	10961.5	435689	0.95931	3.43857	3.36788	3.52694	-2.29154	3.39541	-1.37313	Adiponectin	0.000347222	0.00167785	0.446608	451451	5.15522	0.391999	0.963713	0.999908	1.05417	0.064131	6967.06;2325.02;2199.02;1677.02;788.008;512.005;	6967.06;2305.5;2085.47;1662.6;761.858;269.879;	0.968221;0.984031;0.902215;0.946851;0.932426;0.7555;	5197	1.005	1	1.0042	1.00026
D:\test_move_folder\2022054_T3_Evosep_C1_E1_PRID_31_QID_17_b26-6h_Plate3_21_7184.d	2022054_T3_Evosep_C1_E1_PRID_31_QID_17_b26-6h_Plate3_21_7184	Q60994	Q60994;E9PWU4	ADIPO_MOUSE	Adipoq	20969.3	19901.3	23638.3	20969.3	19901.3	23638.3	23638.3	GETGDVGMTGAEGPR	GETGDVGMTGAEGPR	GETGDVGMTGAEGPR2	2	0.000521376	0.00477616	0.00163079	0.00250627	0.00204082	0.00208768	0.00210084	0	1	6898.33	6595.57	8031.5	399860	0.94855	3.42206	3.36906	3.51047	-2.29154	3.3851	-1.64924	Adiponectin	0.000347222	0.00167785	0.191185	343443	3.52512	0.674837	0.907501	0.995751	0.61295	0.0477824	4427.04;1637.01;1055.01;564.006;318.003;172.001;	4427.04;1416.28;1055.01;500.235;47.8125;0;	0.95848;0.90403;0.966648;0.803854;0.110881;0.434504;	5170	1.005	1	1.00338	1.00199
D:\test_move_folder\2022054_T3_Evosep_C1_E1_PRID_31_QID_17_b39-6h_Plate3_18_7181.d	2022054_T3_Evosep_C1_E1_PRID_31_QID_17_b39-6h_Plate3_18_7181	Q60994	Q60994;E9PWU4	ADIPO_MOUSE	Adipoq	46423.7	31524.5	34563.8	46423.7	31524.5	34563.8	34563.8	GETGDVGMTGAEGPR	GETGDVGMTGAEGPR	GETGDVGMTGAEGPR2	2	0.00035868	0.000913355	0.00163079	0.00284091	0.00221239	0.00208768	0.00228833	0	1	9655.92	8176	9966.96	352475	0.949223	3.43681	3.36608	3.48982	-2.29154	3.38894	-1.29382	Adiponectin	0.000347222	0.00167785	0.473139	341475	3.81039	0.661871	0.96648	0.999184	0.840018	0.0871452	5611.05;2472.02;1876.02;175.002;368.003;406.003;	5611.05;2231.87;1812.99;0;136.692;176.525;	0.976998;0.932821;0.883453;0.159513;0.621271;0.76005;	5197	1.005	1	1.00289	1.00084
D:\test_move_folder\2022054_T3_Evosep_C1_E1_PRID_31_QID_17_b39-72h_Plate3_25_7188.d	2022054_T3_Evosep_C1_E1_PRID_31_QID_17_b39-72h_Plate3_25_7188	Q60994	Q60994;E9PWU4	ADIPO_MOUSE	Adipoq	55073.5	44601.2	40659.6	55073.5	44601.2	40659.6	40659.6	GETGDVGMTGAEGPR	GETGDVGMTGAEGPR	GETGDVGMTGAEGPR2	2	0.000167916	0.000167916	0.00163079	0.00309598	0.00248139	0.00208768	0.00255754	0	1	10313.8	7962.39	9452.93	284371	0.945168	3.45404	3.40103	3.50705	-2.29154	3.40721	-1.36834	Adiponectin	0.000347222	0.00167785	0.339438	310269	4.83539	0.692054	0.958497	0.999849	0	-10000000	6123.05;2790.03;1638.02;1347.01;280.002;296.002;	6123.05;2790.03;1400.73;1322.95;280.002;265.048;	0.957065;0.962102;0.859434;0.952027;0.960874;0.893358;	5224	1.005	1	1.00471	0.999626
D:\test_move_folder\2022054_T3_Evosep_C1_E1_PRID_31_QID_17_b31-6h_Plate4_4_7202.d	2022054_T3_Evosep_C1_E1_PRID_31_QID_17_b31-6h_Plate4_4_7202	Q60994	Q60994;E9PWU4	ADIPO_MOUSE	Adipoq	55937.6	42441.8	43265	55937.6	42441.8	43265	43265	GETGDVGMTGAEGPR	GETGDVGMTGAEGPR	GETGDVGMTGAEGPR2	2	4.67281e-05	4.67281e-05	0.00163079	0.00288184	0.00233645	0.00208768	0.00240964	0	1	11747.6	11269	13037.9	327474	0.933088	3.41986	3.36685	3.47291	-2.29154	3.38144	-1.59755	Adiponectin	0.000347222	0.00167785	0.239724	295063	4.05986	0.797292	0.885262	0.999958	0.705106	0.0811967	7604.06;2332.02;1955.01;1461.01;657.005;45.0005;	7604.06;2324.19;1819.31;1427.08;306.358;0;	0.967949;0.900294;0.829275;0.932201;0.723715;0.370718;	5170	1.00458	1	1.00219	1.00003
D:\test_move_folder\2022054_T3_Evosep_C1_E1_PRID_31_QID_17_a37-12h_Plate3_22_7185.d	2022054_T3_Evosep_C1_E1_PRID_31_QID_17_a37-12h_Plate3_22_7185	Q60994	Q60994;E9PWU4	ADIPO_MOUSE	Adipoq	44880.4	44943.9	43643.1	44880.4	44943.9	43643.1	43643.1	GETGDVGMTGAEGPR	GETGDVGMTGAEGPR	GETGDVGMTGAEGPR2	2	8.60877e-05	8.60877e-05	0.00163079	0.00297619	0.00239234	0.00208768	0.00247525	0	1	12297.6	9220.51	9159.25	252256	0.95255	3.42154	3.36856	3.47454	-2.29154	3.3896	-1.65987	Adiponectin	0.000347222	0.00167785	0.190774	338690	4.50335	0.450176	0.971503	0.999921	0.764456	0.0579209	8417.06;3052.03;1853.02;1988.02;856.008;754.008;	8361.48;2987.88;948.237;1988.02;406.883;691.305;	0.977727;0.959502;0.708633;0.972128;0.698161;0.84431;	5170	1.01	1	1.00525	1.0021
D:\test_move_folder\2022054_T3_Evosep_C1_E1_PRID_31_QID_17_a12-24h_Plate3_13_7176.d	2022054_T3_Evosep_C1_E1_PRID_31_QID_17_a12-24h_Plate3_13_7176	Q60994	Q60994;E9PWU4	ADIPO_MOUSE	Adipoq	52544.5	49877.4	46182.1	52544.5	49877.4	46182.1	46182.1	GETGDVGMTGAEGPR	GETGDVGMTGAEGPR	GETGDVGMTGAEGPR2	2	0.000235303	0.000235303	0.00163079	0.00390625	0.00294985	0.00208768	0.0030303	0	1	10346.8	8787.78	10014.5	322995	0.954205	3.41893	3.36591	3.47197	-2.29154	3.3886	-1.60188	Adiponectin	0.000347222	0.00167785	0.171925	333712	4.50516	0.249157	0.960897	0.999786	0.987138	0.132108	6662.06;1796.02;1932.01;1671.01;601.005;433.003;	6662.06;1796.02;1888.69;1620.65;243.104;385.341;	0.958523;0.968385;0.925488;0.887423;0.63019;0.871572;	5170	1.005	1	1.00376	1.00107
D:\test_move_folder\2022054_T3_Evosep_C1_E1_PRID_31_QID_17_D15-w5_Plate3_35_7197.d	2022054_T3_Evosep_C1_E1_PRID_31_QID_17_D15-w5_Plate3_35_7197	Q60994	Q60994;E9PWU4	ADIPO_MOUSE	Adipoq	67133.6	65260	59499.6	67133.6	65260	59499.6	59499.6	GETGDVGMTGAEGPR	GETGDVGMTGAEGPR	GETGDVGMTGAEGPR2	2	0.000275864	0.000275864	0.00163079	0.00320513	0.00247525	0.00208768	0.00254453	0	1	11762.5	10726.4	11725.3	358537	0.938202	3.41854	3.36551	3.47156	-2.29154	3.38434	-1.5586	Adiponectin	0.000347222	0.00167785	0.301004	359676	4.65247	0.433901	0.964824	0.999752	3.7391e-05	0.067428	6772.06;3080.03;2194.02;2039.02;956.01;732.008;	6772.06;3009.41;1981.05;2026.58;931.768;390.317;	0.960489;0.971449;0.811509;0.943226;0.829486;0.758752;	5170	1.00958	1	1.00337	1.00467
D:\test_move_folder\2022054_T3_Evosep_C1_E1_PRID_31_QID_17_D3-w5_2_Plate3_33_7195.d	2022054_T3_Evosep_C1_E1_PRID_31_QID_17_D3-w5_2_Plate3_33_7195	Q60994	Q60994;E9PWU4	ADIPO_MOUSE	Adipoq	42714.3	41853.3	40607.9	42714.3	41853.3	40607.9	40607.9	GETGDVGMTGAEGPR	GETGDVGMTGAEGPR	GETGDVGMTGAEGPR2	2	1.68689e-05	1.68689e-05	0.00163079	0.003125	0.0025	0.00208768	0.00259067	0	1	11443.9	10341.5	11866.1	457037	0.959139	3.45431	3.40131	3.52504	-2.29154	3.42055	-1.56445	Adiponectin	0.000347222	0.00167785	0.40201	440777	5.33784	0.770024	0.954711	0.999985	1.17546	0.00873718	7389.06;2664.03;1823.01;1288.01;1173.01;447.004;	7071.9;2627.02;1745.01;1288.01;1035.01;408.024;	0.950334;0.970979;0.976999;0.951066;0.885998;0.954369;	5224	1.00542	1	1.00413	1.00046
D:\test_move_folder\2022054_T3_Evosep_C1_E1_PRID_31_QID_17_c39-w1_Plate3_28_7191.d	2022054_T3_Evosep_C1_E1_PRID_31_QID_17_c39-w1_Plate3_28_7191	Q60994	Q60994;E9PWU4	ADIPO_MOUSE	Adipoq	66398.6	60419.7	49845.7	66398.6	60419.7	49845.7	49845.7	GETGDVGMTGAEGPR	GETGDVGMTGAEGPR	GETGDVGMTGAEGPR2	2	7.3732e-05	7.3732e-05	0.00163079	0.00320513	0.00260417	0.00208768	0.00269542	0	1	13312.7	10156.4	11475.8	301017	0.938745	3.43842	3.38534	3.49142	-2.29154	3.4019	-1.59097	Adiponectin	0.000347222	0.00167785	0.238683	349202	4.20618	0.523659	0.942695	0.999934	0.235764	0.0651227	8184.06;2976.03;2383.02;1529.01;392.004;350.003;	8184.06;2976.03;2152.62;1529.01;0;173.168;	0.936628;0.974647;0.89716;0.97783;0.326822;0.67702;	5197	1.01	1	1.00497	1.00368
D:\test_move_folder\2022054_T3_Evosep_C1_E1_PRID_31_QID_17_a6-12h_Plate4_9_7207.d	2022054_T3_Evosep_C1_E1_PRID_31_QID_17_a6-12h_Plate4_9_7207	Q60994	Q60994;E9PWU4	ADIPO_MOUSE	Adipoq	48833.6	42475.4	39282.6	48833.6	42475.4	39282.6	39282.6	GETGDVGMTGAEGPR	GETGDVGMTGAEGPR	GETGDVGMTGAEGPR2	2	0.000298686	0.000939237	0.00163079	0.00304878	0.00235849	0.00208768	0.00242131	0	1	7750.51	6570.06	7798.06	395980	0.951103	3.41909	3.34842	3.48977	-2.29154	3.38698	-1.73437	Adiponectin	0.000347222	0.00167785	0.169957	393565	3.6991	0.634175	0.894844	0.999157	1.09619	0.166408	6103.06;1553.01;735.007;1081.01;480.004;435.005;	5984.13;1500.47;265.916;1081.01;148.034;393.714;	0.973563;0.919235;0.625503;0.925103;0.526066;0.870278;	5170	1.005	1	1.00287	1.00117
D:\test_move_folder\2022054_T3_Evosep_C1_E1_PRID_31_QID_17_a40-12h_Plate4_8_7206.d	2022054_T3_Evosep_C1_E1_PRID_31_QID_17_a40-12h_Plate4_8_7206	Q60994	Q60994;E9PWU4	ADIPO_MOUSE	Adipoq	46147.8	35079	34134.4	46147.8	35079	34134.4	34134.4	GETGDVGMTGAEGPR	GETGDVGMTGAEGPR	GETGDVGMTGAEGPR2	2	0.000370508	0.000469643	0.00163079	0.00306748	0.00235294	0.00208768	0.00243902	0	1	7470.56	6971.4	8468.49	311185	0.939036	3.40517	3.35216	3.4582	-2.29154	3.36751	-1.61658	Adiponectin	0.000347222	0.00167785	0.308791	274515	4.35595	0.443926	0.832397	0.999581	0	-10000000	4464.04;1770.02;1550.01;708.008;571.004;294.002;	4339.4;1581.14;1550.01;634.864;571.004;257.811;	0.975153;0.814235;0.96523;0.813871;0.975769;0.842876;	5143	1.005	1	1.00124	1.00168
D:\test_move_folder\2022054_T3_Evosep_C1_E1_PRID_31_QID_17_a25-12h_Plate4_7_7205.d	2022054_T3_Evosep_C1_E1_PRID_31_QID_17_a25-12h_Plate4_7_7205	Q60994	Q60994;E9PWU4	ADIPO_MOUSE	Adipoq	49137.3	43604.6	40940.6	49137.3	43604.6	40940.6	40940.6	GETGDVGMTGAEGPR	GETGDVGMTGAEGPR	GETGDVGMTGAEGPR2	2	0.000367107	0.000517326	0.00163079	0.00358423	0.00268817	0.00208768	0.00277008	0	1	12383.2	10437.5	11862	304310	0.967768	3.4023	3.34929	3.45535	-2.29154	3.36568	-1.65875	Adiponectin	0.000347222	0.00167785	0.270781	317681	3.50969	0.503641	0.958847	0.999536	1.66988	0.137414	7104.07;3471.03;1834.02;706.006;299.002;222.002;	7103.46;3471.03;1808.67;706.006;208.01;66.4309;	0.982533;0.960482;0.923763;0.970035;0.660706;0.663662;	5143	1.005	1	1.00398	1.00054
D:\test_move_folder\2022054_T3_Evosep_C1_E1_PRID_31_QID_17_a8-12h_Plate4_6_7204.d	2022054_T3_Evosep_C1_E1_PRID_31_QID_17_a8-12h_Plate4_6_7204	Q60994	Q60994;E9PWU4	ADIPO_MOUSE	Adipoq	44390.4	41229.1	35702.2	44390.4	41229.1	35702.2	35702.2	GETGDVGMTGAEGPR	GETGDVGMTGAEGPR	GETGDVGMTGAEGPR2	2	0.000243604	0.000243604	0.00163079	0.00302115	0.00232558	0.00208768	0.00239808	0	1	7293.76	6542.15	7694.54	345856	0.931348	3.42062	3.36759	3.47388	-2.29154	3.38675	-1.61563	Adiponectin	0.000347222	0.00167785	0.292005	327842	3.37513	0.670456	0.837652	0.999781	1.09957	0.132695	5964.06;1938.01;654.006;968.008;730.006;271.003;	5964.06;1089.74;239.961;839.628;257.367;104.038;	0.975672;0.757247;0.620367;0.804227;0.680302;0.536531;	5170	1.005	1	1.00291	1.00035
D:\test_move_folder\2022054_T3_Evosep_C1_E1_PRID_31_QID_17_D13-w5_Plate3_34_7196.d	2022054_T3_Evosep_C1_E1_PRID_31_QID_17_D13-w5_Plate3_34_7196	Q60994	Q60994;E9PWU4	ADIPO_MOUSE	Adipoq	58995.6	44684.2	40462.8	58995.6	44684.2	40462.8	40462.8	GETGDVGMTGAEGPR	GETGDVGMTGAEGPR	GETGDVGMTGAEGPR2	2	0.000162454	0.000162454	0.00163079	0.00363636	0.00293255	0.00208768	0.0030303	0	1	8682.9	7524.65	9254.7	184638	0.936614	3.43788	3.40254	3.49088	-2.29154	3.41277	-1.70938	Adiponectin	0.000347222	0.00167785	0.0946722	173230	3.71568	0.732785	0.913576	0.999855	0.606915	0.135741	5223.05;2130.02;1781.02;1133.01;55.0004;251.002;	5029.95;1926.26;1726.69;1133.01;16.48;87.7881;	0.951523;0.879961;0.956385;0.965121;0.606383;0.701744;	5197	1.00455	1	1.00093	1.00183
D:\test_move_folder\2022054_T3_Evosep_C1_E1_PRID_31_QID_17_c4-w1_Plate3_30_7193.d	2022054_T3_Evosep_C1_E1_PRID_31_QID_17_c4-w1_Plate3_30_7193	Q60994	Q60994;E9PWU4	ADIPO_MOUSE	Adipoq	68706.8	58932.5	56824.1	68706.8	58932.5	56824.1	56824.1	GETGDVGMTGAEGPR	GETGDVGMTGAEGPR	GETGDVGMTGAEGPR2	2	0.000350385	0.000358331	0.00163079	0.00342466	0.0025974	0.00208768	0.0027027	0	1	13780	11458.1	13335	250994	0.941908	3.43653	3.3835	3.48953	-2.29154	3.40794	-1.6425	Adiponectin	0.000347222	0.00167785	0.125422	259370	4.53644	0.648677	0.918004	0.999675	0.333059	0.174216	8703.07;3015.03;2272.02;1603.01;1245.01;493.005;	8703.07;3000.66;2076.29;1527.4;1052.11;445.506;	0.976081;0.905257;0.851633;0.819073;0.828288;0.889873;	5197	1.005	1	1.00363	1.00032
D:\test_move_folder\2022054_T3_Evosep_C1_E1_PRID_31_QID_17_b6-6h_Plate4_2_7200.d	2022054_T3_Evosep_C1_E1_PRID_31_QID_17_b6-6h_Plate4_2_7200	Q60994	Q60994;E9PWU4	ADIPO_MOUSE	Adipoq	47029.6	42005.8	39575.6	47029.6	42005.8	39575.6	39575.6	GETGDVGMTGAEGPR	GETGDVGMTGAEGPR	GETGDVGMTGAEGPR2	2	0.000323415	0.00239175	0.00163079	0.00268817	0.00218341	0.00208768	0.00225225	0	1	9255.83	7335.39	8110.91	443268	0.943631	3.40273	3.34973	3.47345	-2.29154	3.36916	-1.51113	Adiponectin	0.000347222	0.00167785	0.352396	505839	3.94309	0.545557	0.900809	0.997835	0.119641	0.0961164	6945.06;2382.02;1174.01;1195.01;723.007;298.003;	6945.06;2310.77;0;1195.01;664.332;155.404;	0.960014;0.894391;0.389007;0.929971;0.80575;0.782416;	5143	1.00958	1	1.00425	1.00456
D:\test_move_folder\2022054_T3_Evosep_C1_E1_PRID_31_QID_17_b13-6h_Plate4_1_7199.d	2022054_T3_Evosep_C1_E1_PRID_31_QID_17_b13-6h_Plate4_1_7199	Q60994	Q60994;E9PWU4	ADIPO_MOUSE	Adipoq	42933.6	34252	33279.2	42933.6	34252	33279.2	33279.2	GETGDVGMTGAEGPR	GETGDVGMTGAEGPR	GETGDVGMTGAEGPR2	2	0.000347705	0.00224846	0.00163079	0.00232558	0.00186567	0.00208768	0.00193424	0	1	7523.02	5776.11	6626.17	317383	0.932263	3.40315	3.36782	3.47387	-2.29154	3.3783	-1.63993	Adiponectin	0.000347222	0.00167785	0.250445	360341	3.60741	0.408931	0.904627	0.997978	0.671798	0.0208882	5182.04;1355.01;1424.01;634.004;82.0008;412.004;	4938.23;1355.01;1229.78;135.861;0;405.832;	0.962186;0.91374;0.832516;0.323065;-0.0409208;0.94284;	5143	1.005	1	1.00398	1.00036
D:\test_move_folder\2022054_T3_Evosep_C1_E1_PRID_31_QID_17_a26-12h_Plate4_5_7203.d	2022054_T3_Evosep_C1_E1_PRID_31_QID_17_a26-12h_Plate4_5_7203	Q60994	Q60994;E9PWU4	ADIPO_MOUSE	Adipoq	47636.3	46393.3	39226.2	47636.3	46393.3	39226.2	39226.2	GETGDVGMTGAEGPR	GETGDVGMTGAEGPR	GETGDVGMTGAEGPR2	2	0.000327225	0.000428545	0.00163079	0.00334448	0.00250627	0.00208768	0.00258398	0	1	7996.01	7187.57	7873.43	401209	0.941338	3.45572	3.40267	3.50874	-2.29154	3.41417	-1.30242	Adiponectin	0.000347222	0.00167785	0.43131	407456	4.04194	0.566016	0.616198	0.999618	0.686125	0.074093	6167.06;1640.01;1863.01;1113.01;467.004;188.001;	6167.06;0;1828.95;1095.98;289.231;0;	0.953708;0.47659;0.899628;0.982217;0.795789;0.429512;	5224	1.005	1	1.00419	0.999457
D:\test_move_folder\2022054_T3_Evosep_C1_E1_PRID_31_QID_17_b30-6h_Plate4_3_7201.d	2022054_T3_Evosep_C1_E1_PRID_31_QID_17_b30-6h_Plate4_3_7201	Q60994	Q60994;E9PWU4	ADIPO_MOUSE	Adipoq	51935.5	40009.5	35908	51935.5	40009.5	35908	35908	GETGDVGMTGAEGPR	GETGDVGMTGAEGPR	GETGDVGMTGAEGPR2	2	0.00029753	0.00117719	0.00163079	0.00307692	0.00248139	0.00208768	0.00255754	0	1	9755.39	7819.87	9283.25	336507	0.848197	3.43677	3.36608	3.4898	-2.29154	3.39412	-1.38435	Adiponectin	0.000347222	0.00167785	0.295856	353621	3.49182	0.721413	0.883093	0.998953	0.63353	0.210623	6289.05;2316.02;1888.01;1176.01;613.005;235.002;	5934.79;2072.78;1747.82;1176.01;161.552;78.5148;	0.848902;0.856038;0.836503;0.967865;0.531634;0.72811;	5197	1.00458	1	1.00328	1.0005
D:\test_move_folder\2022054_T3_Evosep_C1_E1_PRID_31_QID_17_a39-12h_Plate3_10_7173.d	2022054_T3_Evosep_C1_E1_PRID_31_QID_17_a39-12h_Plate3_10_7173	Q60994	Q60994;E9PWU4	ADIPO_MOUSE	Adipoq	42873.6	36514.4	31135.3	42873.6	36514.4	31135.3	31135.3	GETGDVGMTGAEGPR	GETGDVGMTGAEGPR	GETGDVGMTGAEGPR2	2	0.000658111	0.00394433	0.00163079	0.00390625	0.00282486	0.00208768	0.00289855	0	1	7971.94	6823.68	8224.14	448535	0.918271	3.42096	3.38562	3.50933	-2.29154	3.39848	-1.82624	Adiponectin	0.000347222	0.00167785	0.209688	434781	4.24849	0.76664	0.887554	0.996479	1.07225	0.0758475	5717.06;1505.01;1641.01;906.008;318.002;97.0007;	5310.74;1325.4;1335.8;761.994;129.4;97.0007;	0.943312;0.88064;0.856054;0.878097;0.696635;0.87678;	5170	1.01	1	1.00184	1.00765
D:\test_move_folder\2022054_T3_Evosep_C1_E1_PRID_31_QID_17_a39-24h_Plate3_11_7174.d	2022054_T3_Evosep_C1_E1_PRID_31_QID_17_a39-24h_Plate3_11_7174	Q60994	Q60994;E9PWU4	ADIPO_MOUSE	Adipoq	35442.3	29108.2	28475.3	35442.3	29108.2	28475.3	28475.3	GETGDVGMTGAEGPR	GETGDVGMTGAEGPR	GETGDVGMTGAEGPR2	2	0.000526593	0.00104043	0.00163079	0.00285714	0.00221239	0.00208768	0.0022831	0	1	8385.34	7073.26	8525.42	391708	0.921395	3.43813	3.3851	3.49114	-2.29154	3.39476	-1.29466	Adiponectin	0.000347222	0.00167785	0.4346	385272	3.82825	0.761837	0.954263	0.999058	0.567	0.0838144	5488.05;1419.01;1650.01;1156.01;0;460.004;	5488.05;1397.58;1499.71;1156.01;0;183.941;	0.943582;0.956696;0.80731;0.919237;0;0.631358;	5197	1.005	1	1.00392	1.00076
D:\test_move_folder\2022054_T3_Evosep_C1_E1_PRID_31_QID_17_B40-6h_Plate3_19_7182.d	2022054_T3_Evosep_C1_E1_PRID_31_QID_17_B40-6h_Plate3_19_7182	Q60994	Q60994;E9PWU4	ADIPO_MOUSE	Adipoq	54304.5	43174.8	45790.7	54304.5	43174.8	45790.7	45790.7	GETGDVGMTGAEGPR	GETGDVGMTGAEGPR	GETGDVGMTGAEGPR2	2	0.000324781	0.0015035	0.00163079	0.00277778	0.00214133	0.00208768	0.00220264	0	1	12192	9994.21	11810.3	319328	0.948669	3.42239	3.36937	3.4754	-2.29154	3.38548	-1.50308	Adiponectin	0.000347222	0.00167785	0.290359	329648	4.80217	0.431913	0.939295	0.998644	0.992808	0.105382	7862.06;2695.02;1731.01;1398.01;797.007;570.005;	7862.06;2598.96;1731.01;1398.01;722.973;550.961;	0.972019;0.907176;0.90491;0.990172;0.847915;0.851289;	5170	1.00917	1	1.00391	1.00535
D:\test_move_folder\2022054_T3_Evosep_C1_E1_PRID_31_QID_17_b18-6h_Plate3_20_7183.d	2022054_T3_Evosep_C1_E1_PRID_31_QID_17_b18-6h_Plate3_20_7183	Q60994	Q60994;E9PWU4	ADIPO_MOUSE	Adipoq	55871.5	39117.9	38144.3	55871.5	39117.9	38144.3	38144.3	GETGDVGMTGAEGPR	GETGDVGMTGAEGPR	GETGDVGMTGAEGPR2	2	5.70651e-05	5.70651e-05	0.00163079	0.00293255	0.00232019	0.00208768	0.00239808	0	1	10256	8041.7	9848.12	275211	0.947066	3.40527	3.35224	3.45828	-2.29154	3.36623	-1.59004	Adiponectin	0.000347222	0.00167785	0.370848	286609	4.92448	0.488223	0.963584	0.999949	0	-10000000	6450.05;2749.03;1841.02;1076.01;712.006;395.003;	5954.05;2490.97;1810.94;451.045;677.455;395.003;	0.953126;0.957538;0.912736;0.650075;0.842364;0.961213;	5143	1.005	1	1.00342	1.00113
D:\test_move_folder\2022054_T3_Evosep_C1_E1_PRID_31_QID_17_d20-w1_Plate4_15_7213.d	2022054_T3_Evosep_C1_E1_PRID_31_QID_17_d20-w1_Plate4_15_7213	Q60994	Q60994;E9PWU4	ADIPO_MOUSE	Adipoq	58046.7	58677.1	55399.4	58046.7	58677.1	55399.4	55399.4	GETGDVGMTGAEGPR	GETGDVGMTGAEGPR	GETGDVGMTGAEGPR2	2	0.000132103	0.000132103	0.00163079	0.00314465	0.00255754	0.00208768	0.00265252	0	1	13906.4	11276.9	12131.7	436828	0.938432	3.43689	3.3662	3.50762	-2.29154	3.39777	-1.37818	Adiponectin	0.000347222	0.00167785	0.351306	500728	4.32636	0.760231	0.696556	0.999881	1.48866	0.122159	10527.1;1813.01;2920.02;1852.02;1438.01;449.004;	10316.5;669.84;2920.02;1852.02;1311.18;181.022;	0.963657;0.617114;0.923018;0.955953;0.9656;0.437862;	5197	1.00955	1	1.00527	1.00282
D:\test_move_folder\2022054_T3_Evosep_C1_E1_PRID_31_QID_17_d37-w1_Plate4_14_7212.d	2022054_T3_Evosep_C1_E1_PRID_31_QID_17_d37-w1_Plate4_14_7212	Q60994	Q60994;E9PWU4	ADIPO_MOUSE	Adipoq	58522.4	55201.9	49781.6	58522.4	55201.9	49781.6	49781.6	GETGDVGMTGAEGPR	GETGDVGMTGAEGPR	GETGDVGMTGAEGPR2	2	7.10348e-05	7.10348e-05	0.00163079	0.0031348	0.00251889	0.00208768	0.00261097	0	1	11744.4	9691.46	10651.7	431897	0.940167	3.43881	3.38579	3.5095	-2.29154	3.40433	-1.53587	Adiponectin	0.000347222	0.00167785	0.238936	476205	4.18045	0.710292	0.947736	0.999936	0.239254	0.21799	7992.06;3233.03;1301.01;1589.01;486.004;634.005;	7992.06;3220.06;532.272;1572.39;183.942;602.756;	0.964597;0.932838;0.617687;0.943064;0.586738;0.91959;	5197	1.00958	1	1.00418	1.0042
D:\test_move_folder\2022054_T3_Evosep_C1_E1_PRID_31_QID_17_b17-6h_Plate4_20_7218.d	2022054_T3_Evosep_C1_E1_PRID_31_QID_17_b17-6h_Plate4_20_7218	Q60994	Q60994;E9PWU4	ADIPO_MOUSE	Adipoq	71493.7	48313.9	48009.5	71493.7	48313.9	48009.5	48009.5	GETGDVGMTGAEGPR	GETGDVGMTGAEGPR	GETGDVGMTGAEGPR2	2	7.73415e-05	7.73415e-05	0.00163079	0.00262467	0.00209205	0.00208768	0.0021645	0	1	12865.2	10788.3	13058.8	285481	0.939394	3.43575	3.38273	3.48878	-2.29154	3.39548	-1.54127	Adiponectin	0.000347222	0.00167785	0.229743	281248	4.43591	0.733342	0.947056	0.999931	0.878366	0.0404183	7654.06;3202.03;2202.02;1217.01;751.008;251.002;	7654.06;3009.09;2202.02;1196.81;421.352;127.227;	0.933581;0.938307;0.961086;0.935544;0.757747;0.741519;	5197	1	1	1.00148	0.997474
D:\test_move_folder\2022054_T3_Evosep_C1_E1_PRID_31_QID_17_B25-6h_Plate4_18_7216.d	2022054_T3_Evosep_C1_E1_PRID_31_QID_17_B25-6h_Plate4_18_7216	Q60994	Q60994;E9PWU4	ADIPO_MOUSE	Adipoq	48927.5	36293.3	31598.1	48927.5	36293.3	31598.1	31598.1	GETGDVGMTGAEGPR	GETGDVGMTGAEGPR	GETGDVGMTGAEGPR2	2	0.000381971	0.00059036	0.00163079	0.00299401	0.00226757	0.00208768	0.00234192	0	1	6142.46	5331.38	6237.63	283572	0.942953	3.41818	3.36516	3.47121	-2.29154	3.37736	-1.55145	Adiponectin	0.000347222	0.00167785	0.393436	279245	4.04417	0.379514	0.971605	0.999475	0.485329	0.0740529	4207.03;1567.02;987.009;792.006;512.005;299.002;	4207.03;1435.71;499.712;421.648;207.727;163.135;	0.971137;0.934077;0.731174;0.732728;0.777471;0.769135;	5170	1.005	1	1.00298	1.00119
D:\test_move_folder\2022054_T3_Evosep_C1_E1_PRID_31_QID_17_B20-6h_Plate4_19_7217.d	2022054_T3_Evosep_C1_E1_PRID_31_QID_17_B20-6h_Plate4_19_7217	Q60994	Q60994;E9PWU4	ADIPO_MOUSE	Adipoq	66214.9	57967.4	52418.5	66214.9	57967.4	52418.5	52418.5	GETGDVGMTGAEGPR	GETGDVGMTGAEGPR	GETGDVGMTGAEGPR2	2	0.000319285	0.000328266	0.00163079	0.00320513	0.002457	0.00208768	0.00254453	0	1	12063.8	10356.9	11939.1	461053	0.947929	3.41982	3.36674	3.49052	-2.29154	3.38558	-1.49669	Adiponectin	0.000347222	0.00167785	0.324618	465867	3.7327	0.537298	0.955825	0.999704	0.567	0.123198	7424.06;2712.03;2145.02;1405.01;150.001;272.002;	7424.06;2707.83;1931.89;1379.31;0;118.496;	0.962856;0.962475;0.870177;0.904846;0.226112;0.658167;	5170	1.00542	1	1.00229	1.00192
D:\test_move_folder\2022054_T3_Evosep_C1_E1_PRID_31_QID_17_B19-6h_Plate4_17_7215.d	2022054_T3_Evosep_C1_E1_PRID_31_QID_17_B19-6h_Plate4_17_7215	Q60994	Q60994;E9PWU4	ADIPO_MOUSE	Adipoq	55720.7	49421.7	46176.1	55720.7	49421.7	46176.1	46176.1	GETGDVGMTGAEGPR	GETGDVGMTGAEGPR	GETGDVGMTGAEGPR2	2	0.000335796	0.000299626	0.00163079	0.00338983	0.00252525	0.00208768	0.00261097	0	1	9109.64	7860.03	8696.47	283108	0.917914	3.43659	3.38356	3.4896	-2.29154	3.399	-1.5386	Adiponectin	0.000347222	0.00167785	0.41748	296558	4.0655	0.460148	0.855783	0.99973	0.514589	0.0802139	5475.05;2548.02;1390.01;1590.01;122.001;205.002;	5475.05;2244.58;1390.01;1590.01;0;183.956;	0.962878;0.803483;0.925592;0.909664;0.0454565;0.858348;	5197	1.00458	1	1.00397	0.999681
D:\test_move_folder\2022054_T3_Evosep_C1_E1_PRID_31_QID_17_c31-w1_Plate4_16_7214.d	2022054_T3_Evosep_C1_E1_PRID_31_QID_17_c31-w1_Plate4_16_7214	Q60994	Q60994;E9PWU4	ADIPO_MOUSE	Adipoq	43922.4	45352	41013.7	43922.4	45352	41013.7	41013.7	GETGDVGMTGAEGPR	GETGDVGMTGAEGPR	GETGDVGMTGAEGPR2	2	0.000235076	0.000235076	0.00163079	0.0033557	0.00271739	0.00208768	0.00276243	0	1	6725.37	5754.2	5734.75	486588	0.8228	3.43868	3.38557	3.56239	-2.29154	3.41836	-1.89401	Adiponectin	0.000347222	0.00167785	0	570641	2.93642	0.531392	0.813376	0.999789	0.548981	0.165223	7187.06;2140.02;2336.02;1390.01;488.004;630.005;	2454.81;2140.02;2130.54;501.204;138.73;630.005;	0.798037;0.865902;0.808037;0.790757;0.455943;0.789801;	5197	1.005	1	1.00457	0.999484
D:\test_move_folder\2022054_T3_Evosep_C1_E1_PRID_31_QID_17_a9-24h_Plate4_13_7211.d	2022054_T3_Evosep_C1_E1_PRID_31_QID_17_a9-24h_Plate4_13_7211	Q60994	Q60994;E9PWU4	ADIPO_MOUSE	Adipoq	44851.7	38822.1	35345.3	44851.7	38822.1	35345.3	35345.3	GETGDVGMTGAEGPR	GETGDVGMTGAEGPR	GETGDVGMTGAEGPR2	2	0.000269877	0.000269877	0.00163079	0.00293255	0.00240964	0.00208768	0.00248139	0	1	9679.53	7809.01	9085.5	314673	0.974423	3.42055	3.3675	3.47355	-2.29154	3.38367	-1.47069	Adiponectin	0.000347222	0.00167785	0.324428	335247	3.96706	0.651162	0.962679	0.999756	0.567266	0.135409	5789.06;2537.02;1415.01;571.004;638.006;403.004;	5789.06;2479.77;1410.69;171.57;0;400.162;	0.974841;0.973063;0.975095;0.536804;0.431732;0.933391;	5170	1.005	1	1.00458	0.999832
D:\test_move_folder\2022054_T3_Evosep_C1_E1_PRID_31_QID_17_a5-24h_Plate4_11_7209.d	2022054_T3_Evosep_C1_E1_PRID_31_QID_17_a5-24h_Plate4_11_7209	Q60994	Q60994;E9PWU4	ADIPO_MOUSE	Adipoq	46022.5	35473.1	33400.1	46022.5	35473.1	33400.1	33400.1	GETGDVGMTGAEGPR	GETGDVGMTGAEGPR	GETGDVGMTGAEGPR2	2	0.000381679	0.00365377	0.00163079	0.00420168	0.00325733	0.00208768	0.00331126	0	1	9165.85	7424.23	8821.81	254391	0.939239	3.42147	3.36843	3.50986	-2.29154	3.38773	-1.5454	Adiponectin	0.000347222	0.00167785	0.265941	264312	3.20955	0.722606	0.790859	0.996687	1.47102	0.0252364	6142.06;1947.02;1975.02;2291.02;206.002;270.002;	6142.06;1048.78;1975.02;1536.62;0;199.65;	0.960712;0.77353;0.960459;0.728697;0.259566;0.756371;	5170	1.00917	1	1.00321	1.00645
D:\test_move_folder\2022054_T3_Evosep_C1_E1_PRID_31_QID_17_D16-w5_Plate4_35_7232.d	2022054_T3_Evosep_C1_E1_PRID_31_QID_17_D16-w5_Plate4_35_7232	Q60994	Q60994;E9PWU4	ADIPO_MOUSE	Adipoq	57487.9	52301.1	50605.6	57487.9	52301.1	50605.6	50605.6	GETGDVGMTGAEGPR	GETGDVGMTGAEGPR	GETGDVGMTGAEGPR2	2	0.000339674	0.000520865	0.00163079	0.00316456	0.00255102	0.00208768	0.00263852	0	1	12955.8	11710.7	13646.8	333102	0.933144	3.45642	3.42105	3.50944	-2.29154	3.4209	-1.51965	Adiponectin	0.000347222	0.00167785	0.38289	316234	4.5787	0.572423	0.943835	0.99953	0.994601	0.0329844	8271.06;3058.03;2029.02;1756.02;138.001;393.003;	7942.66;2984.09;2029.02;1608.95;0;339.459;	0.916484;0.972643;0.940267;0.935507;0.0941606;0.83777;	5224	1.01	1	1.00453	1.00406
D:\test_move_folder\2022054_T3_Evosep_C1_E1_PRID_31_QID_17_D14-w5_Plate4_34_7231.d	2022054_T3_Evosep_C1_E1_PRID_31_QID_17_D14-w5_Plate4_34_7231	Q60994	Q60994;E9PWU4	ADIPO_MOUSE	Adipoq	52007.5	43435.5	41697	52007.5	43435.5	41697	41697	GETGDVGMTGAEGPR	GETGDVGMTGAEGPR	GETGDVGMTGAEGPR2	2	0.000398089	0.000732532	0.00163079	0.00371747	0.00280899	0.00208768	0.00290698	0	1	10148.2	8614.66	10020.6	375154	0.937827	3.43633	3.38328	3.50699	-2.29154	3.40833	-1.61968	Adiponectin	0.000347222	0.00167785	0.233269	379931	4.39825	0.402149	0.867684	0.999341	0.145809	0.177401	6906.06;2118.02;2422.02;1506.01;478.004;427.004;	6762.28;963.913;2422.02;1393.4;236.252;414.264;	0.96683;0.735526;0.937362;0.83205;0.766118;0.854816;	5197	1.00955	1	1.00402	1.00407
D:\test_move_folder\2022054_T3_Evosep_C1_E1_PRID_31_QID_17_D4-w5_Plate4_33_7230.d	2022054_T3_Evosep_C1_E1_PRID_31_QID_17_D4-w5_Plate4_33_7230	Q60994	Q60994;E9PWU4	ADIPO_MOUSE	Adipoq	52820.6	47734.2	44348.4	52820.6	47734.2	44348.4	44348.4	GETGDVGMTGAEGPR	GETGDVGMTGAEGPR	GETGDVGMTGAEGPR2	2	1.6961e-05	1.6961e-05	0.00163079	0.0035461	0.00259067	0.00208768	0.00266667	0	1	14752.2	13051.1	14407.1	417441	0.967384	3.45334	3.40033	3.52404	-2.29154	3.42697	-1.62138	Adiponectin	0.000347222	0.00167785	0.230698	427441	5.15465	0.405035	0.966819	0.999985	0.438106	0.171324	8700.07;3600.03;2574.02;2118.02;722.006;540.005;	8700.07;3478.13;2574.02;2110.97;260.852;540.005;	0.967242;0.956659;0.982359;0.98115;0.76822;0.891167;	5224	1.00545	1	1.00549	0.998264
D:\test_move_folder\2022054_T3_Evosep_C1_E1_PRID_31_QID_17_B32-6_Plate4_32_7229.d	2022054_T3_Evosep_C1_E1_PRID_31_QID_17_B32-6_Plate4_32_7229	Q60994	Q60994;E9PWU4	ADIPO_MOUSE	Adipoq	38834.4	28608.9	30549.5	38834.4	28608.9	30549.5	30549.5	GETGDVGMTGAEGPR	GETGDVGMTGAEGPR	GETGDVGMTGAEGPR2	2	2.49509e-05	2.49509e-05	0.00163079	0.00343643	0.00260417	0.00208768	0.00269542	0	1	8168.23	7904.86	9467.79	439964	0.904422	3.45711	3.38643	3.54547	-2.29154	3.42412	-1.66206	Adiponectin	0.000347222	0.00167785	0.243715	379574	3.9598	0.587633	0.932079	0.999978	1.09408	0.0911452	4713.04;2782.02;1220.01;1104.01;159.002;287.003;	4633.83;2320.16;1214.24;1104.01;77.1185;105.749;	0.926151;0.833591;0.956845;0.928833;0.57523;0.580141;	5224	1.00409	1	1.00316	0.999982
D:\test_move_folder\2022054_T3_Evosep_C1_E1_PRID_31_QID_17_A26-12_Plate4_31_7228.d	2022054_T3_Evosep_C1_E1_PRID_31_QID_17_A26-12_Plate4_31_7228	Q60994	Q60994;E9PWU4	ADIPO_MOUSE	Adipoq	48087.6	53166	51207	48087.6	53166	51207	51207	GETGDVGMTGAEGPR	GETGDVGMTGAEGPR	GETGDVGMTGAEGPR2	2	0.000242963	0.000242963	0.00163079	0.00383142	0.0027933	0.00208768	0.00285714	0	1	14585.7	13042.1	12513.7	308677	0.939415	3.45546	3.38476	3.50848	-2.29154	3.42066	-1.48607	Adiponectin	0.000347222	0.00167785	0.408817	359787	5.26713	0.438155	0.941986	0.999782	0.310902	0.140592	9054.1;2667.02;3185.03;1578.02;940.009;898.007;	9054.1;2587.46;2944.1;1574.92;382.993;898.007;	0.96023;0.924358;0.888635;0.979551;0.671631;0.899529;	5224	1.01455	1	1.00764	1.00507
D:\test_move_folder\2022054_T3_Evosep_C1_E1_PRID_31_QID_17_c8- w1_Plate4_30_7227.d	2022054_T3_Evosep_C1_E1_PRID_31_QID_17_c8- w1_Plate4_30_7227	Q60994	Q60994;E9PWU4	ADIPO_MOUSE	Adipoq	49917.2	50796.9	43537.1	49917.2	50796.9	43537.1	43537.1	GETGDVGMTGAEGPR	GETGDVGMTGAEGPR	GETGDVGMTGAEGPR2	2	2.81465e-05	2.81465e-05	0.00163079	0.00248756	0.00183824	0.00208768	0.00191571	0	1	12290.2	10315.6	10479.2	268366	0.930402	3.45526	3.40226	3.52595	-2.29154	3.42099	-1.6254	Adiponectin	0.000347222	0.00167785	0.183404	314744	3.91521	0.801902	0.936922	0.999975	0.842425	0.028911	8048.06;3661.03;1179.01;1739.02;1055.01;490.004;	8048.06;3661.03;581.09;1675.93;436.013;376.974;	0.949463;0.922932;0.713475;0.96689;0.609063;0.773655;	5224	1.01042	1	1.00773	1.00163
D:\test_move_folder\2022054_T3_Evosep_C1_E1_PRID_31_QID_17_c41-w1_Plate4_29_7226.d	2022054_T3_Evosep_C1_E1_PRID_31_QID_17_c41-w1_Plate4_29_7226	Q60994	Q60994;E9PWU4	ADIPO_MOUSE	Adipoq	57543.3	58148.3	44408.6	57543.3	58148.3	44408.6	44408.6	GETGDVGMTGAEGPR	GETGDVGMTGAEGPR	GETGDVGMTGAEGPR2	2	0.00034118	0.000426544	0.00163079	0.003861	0.00301205	0.00208768	0.00309598	0	1	14449.1	11442.9	12108.4	155120	0.955609	3.4365	3.38349	3.48952	-2.29154	3.4002	-1.55634	Adiponectin	0.000347222	0.00167785	0.217902	185107	4.15895	0.705974	0.95191	0.999616	1.37635	0.0638872	8672.08;2939.02;2881.02;1417.01;693.006;408.003;	8672.08;2939.02;2838.01;1396.43;291.651;161.861;	0.943807;0.967325;0.979541;0.879509;0.601112;0.501744;	5197	1.01417	1	1.00775	1.00518
D:\test_move_folder\2022054_T3_Evosep_C1_E1_PRID_31_QID_17_c33-w1_Plate4_28_7225.d	2022054_T3_Evosep_C1_E1_PRID_31_QID_17_c33-w1_Plate4_28_7225	Q60994	Q60994;E9PWU4	ADIPO_MOUSE	Adipoq	52661.6	46440.6	44147.4	52661.6	46440.6	44147.4	44147.4	GETGDVGMTGAEGPR	GETGDVGMTGAEGPR	GETGDVGMTGAEGPR2	2	0.000267704	0.000267704	0.00163079	0.00282486	0.00227273	0.00208768	0.00235294	0	1	12096.2	10506.8	11262.2	317361	0.9386	3.45625	3.40322	3.5093	-2.29154	3.4222	-1.56506	Adiponectin	0.000347222	0.00167785	0.275127	340863	3.68147	0.846219	0.89602	0.999759	1.2418	0.142573	7253.06;3114.02;1967.02;1464.01;418.003;193.001;	7253.06;2876.13;1967.02;1434.82;165.534;0;	0.971539;0.844039;0.955409;0.833653;0.690457;-0.180502;	5224	1.01	1	1.00565	1.00258
D:\test_move_folder\2022054_T3_Evosep_C1_E1_PRID_31_QID_17_b15-72h_Plate4_27_7224.d	2022054_T3_Evosep_C1_E1_PRID_31_QID_17_b15-72h_Plate4_27_7224	Q60994	Q60994;E9PWU4	ADIPO_MOUSE	Adipoq	41099.4	33838.2	30884.4	41099.4	33838.2	30884.4	30884.4	GETGDVGMTGAEGPR	GETGDVGMTGAEGPR	GETGDVGMTGAEGPR2	2	2.13993e-05	2.13993e-05	0.00163079	0.00294118	0.00230947	0.00208768	0.00239234	0	1	9275.61	7243.13	8185.58	180393	0.940682	3.42136	3.36834	3.47437	-2.29154	3.39956	-1.74357	Adiponectin	0.000347222	0.00167785	0.238883	204416	4.90928	0.753442	0.94198	0.999981	1.11797	0.0726999	6128.06;1995.02;1517.01;1096.01;430.003;270.002;	5924.86;1995.02;1355.73;993.336;371.068;254.985;	0.95079;0.962272;0.864737;0.946394;0.832351;0.935238;	5170	1.01	1	1.00569	1.00287
D:\test_move_folder\2022054_T3_Evosep_C1_E1_PRID_31_QID_17_B25-72h_Plate4_25_7223.d	2022054_T3_Evosep_C1_E1_PRID_31_QID_17_B25-72h_Plate4_25_7223	Q60994	Q60994;E9PWU4	ADIPO_MOUSE	Adipoq	45574.5	36956.2	36603.2	45574.5	36956.2	36603.2	36603.2	GETGDVGMTGAEGPR	GETGDVGMTGAEGPR	GETGDVGMTGAEGPR2	2	0.000230748	0.000230748	0.00163079	0.00239808	0.00185874	0.00208768	0.00194175	0	1	10249.3	7898.29	9410.59	269329	0.913134	3.42004	3.36701	3.47304	-2.29154	3.38826	-1.56286	Adiponectin	0.000347222	0.00167785	0.225423	293332	4.02502	0.730568	0.898597	0.999789	1.12361	0.0363888	6086.05;2564.02;2051.02;1223.01;173.002;302.003;	6086.05;2112.24;2051.02;1124.27;0;122.813;	0.934224;0.832161;0.933945;0.918549;0.2763;0.753713;	5170	1.00955	1	1.00589	1.00202
D:\test_move_folder\2022054_T3_Evosep_C1_E1_PRID_31_QID_17_b15-6h_Plate4_21_7219.d	2022054_T3_Evosep_C1_E1_PRID_31_QID_17_b15-6h_Plate4_21_7219	Q60994	Q60994;E9PWU4	ADIPO_MOUSE	Adipoq	35055.4	30111.6	27494.1	35055.4	30111.6	27494.1	27494.1	GETGDVGMTGAEGPR	GETGDVGMTGAEGPR	GETGDVGMTGAEGPR2	2	0.000757863	0.00070635	0.00163079	0.00258398	0.00212314	0.00208768	0.00219298	0	1	7284.29	6398.54	6795.11	238912	0.945398	3.43806	3.38502	3.49108	-2.29154	3.4082	-1.59544	Adiponectin	0.000347222	0.00167785	0.244474	256112	4.66854	0.361987	0.965266	0.999371	1.28593	0.170464	4199.03;2181.02;1327.01;1163.01;243.002;294.002;	4044.66;2092.4;1147.23;1163.01;117.163;149.254;	0.953698;0.952165;0.903794;0.949417;0.770115;0.771076;	5197	0.999545	1	1.00367	0.9947
D:\test_move_folder\2022054_T3_Evosep_C1_E1_PRID_31_QID_17_a3-12h_Plate4_23_7221.d	2022054_T3_Evosep_C1_E1_PRID_31_QID_17_a3-12h_Plate4_23_7221	Q60994	Q60994;E9PWU4	ADIPO_MOUSE	Adipoq	42395.4	36086.4	35825.8	42395.4	36086.4	35825.8	35825.8	GETGDVGMTGAEGPR	GETGDVGMTGAEGPR	GETGDVGMTGAEGPR2	2	0.00034459	0.000518028	0.00163079	0.00303951	0.00231481	0.00208768	0.00239234	0	1	11442.1	9033.67	10570.6	237026	0.96725	3.41737	3.36438	3.47042	-2.29154	3.38227	-1.58737	Adiponectin	0.000347222	0.00167785	0.236536	256568	4.05767	0.4594	0.825921	0.99953	1.10199	0.122702	7464.07;3000.03;1494.01;1177.01;546.005;355.002;	7031.02;2917.03;1494.01;1104.1;431.904;331.461;	0.96663;0.975626;0.953814;0.906562;0.840255;0.839566;	5170	1.005	1	1.00495	0.999305
D:\test_move_folder\2022054_T3_Evosep_C1_E1_PRID_31_QID_17_a38-12h_Plate4_22_7220.d	2022054_T3_Evosep_C1_E1_PRID_31_QID_17_a38-12h_Plate4_22_7220	Q60994	Q60994;E9PWU4	ADIPO_MOUSE	Adipoq	55253.4	47355.4	49870.7	55253.4	47355.4	49870.7	49870.7	GETGDVGMTGAEGPR	GETGDVGMTGAEGPR	GETGDVGMTGAEGPR2	2	0.000116543	0.000116543	0.00163079	0.00359712	0.00273224	0.00208768	0.00280112	0	1	12004.9	11198.6	12986.2	463168	0.936844	3.40251	3.34949	3.47322	-2.29154	3.36789	-1.70465	Adiponectin	0.000347222	0.00167785	0.209557	428167	4.43333	0.605043	0.932886	0.999896	1.57866	0.0621354	7835.07;2797.03;1580.01;1453.01;229.002;342.003;	7738.65;2686.21;1580.01;1453.01;71.2251;317.76;	0.929965;0.937851;0.968822;0.967702;0.532432;0.873209;	5143	1.00909	1	1.00332	1.00466
D:\test_move_folder\2022053_T3_Evosep_C1_E1_PRID_31_QID_17_d36-w1_1_Plate1_10_7084.d	2022053_T3_Evosep_C1_E1_PRID_31_QID_17_d36-w1_1_Plate1_10_7084	P11087	P11087;P11087-2	CO1A1_MOUSE	Col1a1	5661.96	4122.21	3482.25	5661.96	4122.21	3482.25	3482.25	GETGPAGPAGPIGPAGAR	GETGPAGPAGPIGPAGAR	GETGPAGPAGPIGPAGAR2	2	0.000314762	0.00591604	6.8393e-06	0.00359712	0.00288184	0.00208768	0.00299401	0	1	481.854	352.664	455.235	28419.5	0.801711	3.94023	3.88721	3.99324	9.65616	3.96302	9.2581	Collagen alpha-1(I) chain	2.34035e-06	0.00167785	0.126771	30081.3	2.76478	0.490304	2.6189	0.994682	0	-10000000	336.003;347.003;250.002;125.001;202.002;365.003;99.0008;440.004;12.0001;153.001;286.003;102.001;	336.003;104.389;107.9;41.4616;0;156.501;38.0861;59.074;0;20.1644;102.08;0;	0.970345;0.375242;0.656422;0.508833;0.482675;0.526298;0.689139;-0.00412841;-0.208401;0.0603155;0.517289;0.146307;	5986	1.03042	1.01458	1.01435	1.03091
D:\test_move_folder\2022053_T3_Evosep_C1_E1_PRID_31_QID_17_b22-6h_Plate1_1_7075.d	2022053_T3_Evosep_C1_E1_PRID_31_QID_17_b22-6h_Plate1_1_7075	P11087	P11087;P11087-2	CO1A1_MOUSE	Col1a1	407530	354572	53161.6	407530	354572	53161.6	53161.6	GETGPAGPAGPIGPAGAR	GETGPAGPAGPIGPAGAR	GETGPAGPAGPIGPAGAR2	2	9.28066e-07	9.28066e-07	6.8393e-06	0.00248139	0.00204918	0.00208768	0.00209644	0	1	141165	162936	167109	566429	0.988365	3.76066	3.67227	3.84903	9.65616	3.76322	9.69905	Collagen alpha-1(I) chain	2.34035e-06	0.00167785	0.998845	478488	6.77651	0.662476	5.79806	0.999999	0.527085	0.0555008	57970.5;50701.4;44587.4;32855.3;31248.3;29414.3;27596.3;23756.2;18533.2;16203.1;12530.1;11949.1;	57863.6;50445.6;44587.4;32855.3;31248.3;29316.8;27596.3;23756.2;18533.2;16203.1;12530.1;11949.1;	0.981824;0.991833;0.984441;0.994559;0.977072;0.973022;0.990147;0.975975;0.939613;0.977848;0.935691;0.979531;	5716	1.01458	1.01458	1.00098	1.02849
D:\test_move_folder\2022053_T3_Evosep_C1_E1_PRID_31_QID_17_b23-6h_Plate1_2_7076.d	2022053_T3_Evosep_C1_E1_PRID_31_QID_17_b23-6h_Plate1_2_7076	P11087	P11087;P11087-2	CO1A1_MOUSE	Col1a1	5440.38	4605.94	4212.5	5440.38	4605.94	4212.5	4212.5	GETGPAGPAGPIGPAGAR	GETGPAGPAGPIGPAGAR	GETGPAGPAGPIGPAGAR2	2	0.000330142	0.000983212	6.8393e-06	0.00260417	0.00212314	0.00208768	0.00217391	0	1	1265.74	1006.42	1153.7	13872.9	0.864447	3.95696	3.85084	4.02766	9.65616	3.96597	9.58919	Collagen alpha-1(I) chain	2.34035e-06	0.00167785	0.639259	15220.2	2.43319	0.568726	1.98387	0.99912	0	-10000000	485.004;893.009;605.006;300.003;353.003;285.003;371.004;342.003;366.003;185.002;301.003;143.001;	485.004;780.739;289.906;0;128.626;0;350.137;50.921;0;33.7214;67.9035;0;	0.912722;0.834457;0.687452;0.447051;0.707025;-0.0217205;0.826443;0.248441;0.424418;0.403759;0.345702;-0.420041;	6013	1.01958	1.01458	1.00015	1.03392
D:\test_move_folder\2022053_T3_Evosep_C1_E1_PRID_31_QID_17_b11- 6h_Plate1_3_7077.d	2022053_T3_Evosep_C1_E1_PRID_31_QID_17_b11- 6h_Plate1_3_7077	P11087	P11087;P11087-2	CO1A1_MOUSE	Col1a1	2008.48	1690.06	2213.15	2008.48	1690.06	2213.15	2213.15	GETGPAGPAGPIGPAGAR	GETGPAGPAGPIGPAGAR	GETGPAGPAGPIGPAGAR2	2	0.000312695	0.00655627	6.8393e-06	0.0026178	0.0021692	0.00208768	0.00223214	0	1	1342.32	1115.43	1251.03	18926.3	0.758764	3.9549	3.86656	4.02564	9.65616	3.97129	9.425	Collagen alpha-1(I) chain	2.34035e-06	0.00167785	0.636593	20307.2	2.79857	0.628159	2.58083	0.994162	0	-10000000	762.007;862.008;547.005;332.003;216.002;367.003;361.003;433.004;218.002;116.001;226.002;383.003;	317.57;835.233;547.005;189.513;58.275;130.253;85.4651;206.235;28.9041;0;0;149.237;	0.699189;0.838769;0.950352;0.505989;0.561028;0.296288;0.240148;0.498217;-0.0383924;-0.488807;0.0514655;0.352589;	6013	1.01958	1.01458	1.00033	1.03325
D:\test_move_folder\2022053_T3_Evosep_C1_E1_PRID_31_QID_17_a81-12h_Plate1_6_7080.d	2022053_T3_Evosep_C1_E1_PRID_31_QID_17_a81-12h_Plate1_6_7080	P11087	P11087;P11087-2	CO1A1_MOUSE	Col1a1	1729.92	1358.52	1274.76	1729.92	1358.52	1274.76	1274.76	GETGPAGPAGPIGPAGAR	GETGPAGPAGPIGPAGAR	GETGPAGPAGPIGPAGAR2	2	0.00107383	0.0231941	6.8393e-06	0.00318471	0.00240385	0.00208768	0.00246305	0	1	139.626	101.212	131.064	15022.7	0.774757	3.97658	3.92356	4.01193	9.65616	3.98121	9.44339	Collagen alpha-1(I) chain	2.34035e-06	0.00167785	0.359387	16004.1	1.72451	0.548927	1.58121	0.979671	0.527085	0.0756021	102.001;158.001;250.002;52.0005;46.0004;139.001;45.0004;137.001;177.001;169.001;78.0005;0;	102.001;37.6253;114.376;0;0;0;0;24.7161;0;0;0;0;	0.911685;0.403549;0.546622;0.411781;-0.467099;0.475188;0.467099;0.251668;0.188882;-0.0799973;-0.36295;0;	6040	1.025	1.01458	1.00949	1.02869
D:\test_move_folder\2022053_T3_Evosep_C1_E1_PRID_31_QID_17_a13- 24h_Plate1_9_7083.d	2022053_T3_Evosep_C1_E1_PRID_31_QID_17_a13- 24h_Plate1_9_7083	P11087	P11087;P11087-2	CO1A1_MOUSE	Col1a1	2255.63	1572.83	1325.88	2255.63	1572.83	1325.88	1325.88	GETGPAGPAGPIGPAGAR	GETGPAGPAGPIGPAGAR	GETGPAGPAGPIGPAGAR2	2	0.00805153	0.276151	6.8393e-06	0.00289017	0.00230415	0.00208768	0.00238095	0	1	91.209	68.22	90.2864	22612.2	0.587229	3.9238	3.88845	4.01216	9.65616	3.95016	9.08352	Collagen alpha-1(I) chain	2.34035e-06	0.00167785	0.665997	22843.2	1.37265	0.365719	0.907153	0.803118	0	-10000000	135.001;226.002;120.001;69.0005;329.003;57.0004;198.002;193.002;180.002;24.0002;49.0005;44.0004;	22.2085;0;35.0212;69.0005;0;20.099;0;97.947;75.8087;0;0;0;	0.201134;0.109163;0.638581;0.711497;0.312377;0.587842;-0.510488;0.764988;0.572536;-0.0958891;-0.0396495;-0.546151;	5959	1.02182	1.01458	1.01328	1.02419
D:\test_move_folder\2022053_T3_Evosep_C1_E1_PRID_31_QID_17_d19-w1_Plate2_10_7127.d	2022053_T3_Evosep_C1_E1_PRID_31_QID_17_d19-w1_Plate2_10_7127	P11087	P11087;P11087-2	CO1A1_MOUSE	Col1a1	4600.08	3858.75	2724.67	4600.08	3858.75	2724.67	2724.67	GETGPAGPAGPIGPAGAR	GETGPAGPAGPIGPAGAR	GETGPAGPAGPIGPAGAR2	2	0.00123495	0.013762	6.8393e-06	0.00248756	0.0022831	0.00208768	0.00235294	0	1	778.381	586.852	672.182	25685.2	0.761681	3.97305	3.88466	4.04372	9.65616	3.97084	9.85444	Collagen alpha-1(I) chain	2.34035e-06	0.00167785	0.694269	29743.3	2.19135	0.486032	1.84137	0.987648	0.527085	0.290541	381.004;347.003;200.002;384.004;250.003;442.004;295.003;203.002;448.005;126.001;313.003;292.003;	381.004;322.742;0;74.6352;118.904;125.798;109.011;0;103.718;0;0;45.6281;	0.813127;0.804617;0.0636624;0.313392;0.665908;0.198128;0.6377;0.0154304;0.0812455;0.200504;-0.131518;-0.0527226;	6013	1.035	1.01458	1.01714	1.03357
D:\test_move_folder\2022053_T3_Evosep_C1_E1_PRID_31_QID_17_d36-w1_2_Plate2_11_7128.d	2022053_T3_Evosep_C1_E1_PRID_31_QID_17_d36-w1_2_Plate2_11_7128	P11087	P11087;P11087-2	CO1A1_MOUSE	Col1a1	4186.48	3044.01	3249.4	4186.48	3044.01	3249.4	3249.4	GETGPAGPAGPIGPAGAR	GETGPAGPAGPIGPAGAR	GETGPAGPAGPIGPAGAR2	2	0.00209589	0.140755	6.8393e-06	0.0031746	0.0025641	0.00208768	0.00266667	0	1	218.529	142.639	173.323	36668.7	0.40739	3.95172	3.84566	4.00474	9.65616	3.95912	9.64147	Collagen alpha-1(I) chain	2.34035e-06	0.00167785	0.438761	46232.4	1.16288	0.514978	1.62322	0.886778	0	-10000000	166.002;344.003;168.002;180.001;123.001;319.003;26.0002;162.001;286.003;176.002;271.002;220.002;	43.365;124.591;0;50.5727;36.3912;319.003;0;0;74.094;0;108.485;88.9762;	0.532029;0.426155;0.354683;0.254284;0.437557;0.922384;0.220204;-0.313363;0.239108;0.292667;0.550339;0.449542;	5986	1.04409	1.01458	1.01793	1.04285
D:\test_move_folder\2022053_T3_Evosep_C1_E1_PRID_31_QID_17_a7-24h_Plate1_13_7087.d	2022053_T3_Evosep_C1_E1_PRID_31_QID_17_a7-24h_Plate1_13_7087	P11087	P11087;P11087-2	CO1A1_MOUSE	Col1a1	1738.68	1423.5	1661.67	1738.68	1423.5	1661.67	1661.67	GETGPAGPAGPIGPAGAR	GETGPAGPAGPIGPAGAR	GETGPAGPAGPIGPAGAR2	2	0.000883913	0.00979721	6.8393e-06	0.00319489	0.00243902	0.00208768	0.00250627	0	1	421.271	354.274	387.489	21398.7	0.872867	3.96006	3.87169	4.01309	9.65616	3.96301	9.74469	Collagen alpha-1(I) chain	2.34035e-06	0.00167785	0.844634	23264.2	2.56432	0.504411	2.17712	0.991254	0.77712	0.168491	379.003;310.003;518.005;174.002;204.002;253.003;300.002;28.0003;254.003;140.001;70.0008;201.002;	379.003;0;283.277;42.2679;55.8991;67.9771;57.6043;27.4413;0;126.555;0;201.002;	0.899806;0.107338;0.763245;0.631317;0.468085;0.430292;-0.0427372;0.846423;-0.0982798;0.886145;-0.267667;0.940999;	6013	1.03458	1.01458	1.01508	1.03399
D:\test_move_folder\2022053_T3_Evosep_C1_E1_PRID_31_QID_17_b16-72h_Plate1_16_7090.d	2022053_T3_Evosep_C1_E1_PRID_31_QID_17_b16-72h_Plate1_16_7090	P11087	P11087;P11087-2	CO1A1_MOUSE	Col1a1	1169.17	826.605	870.326	1169.17	826.605	870.326	870.326	GETGPAGPAGPIGPAGAR	GETGPAGPAGPIGPAGAR	GETGPAGPAGPIGPAGAR2	2	0.0061263	0.238441	6.8393e-06	0.0027933	0.00226244	0.00208768	0.00234742	0	1	62.0006	42.6206	54.9921	30937.5	0.889962	3.94063	3.90532	3.99366	9.65616	3.95242	9.58558	Collagen alpha-1(I) chain	2.34035e-06	0.00167785	0.446507	34880.3	1.58427	0.0597895	0.965027	0.821643	0	-10000000	62.0006;117.001;69.0008;41.0004;26.0002;31.0002;48.0004;80.0006;241.003;29.0002;60.0004;36.0004;	62.0006;0;0;0;9.61228;11.4608;0;78.3987;94.0887;0;22.1822;0;	0.889962;-0.33299;0.0406707;-0.458474;0.728382;0.728382;0.417803;0.92273;0.623755;0.0406707;0.728382;-0.458474;	5986	1.02909	1.01458	1.0149	1.02912
D:\test_move_folder\2022053_T3_Evosep_C1_E1_PRID_31_QID_17_b30-72h_Plate1_17_7091.d	2022053_T3_Evosep_C1_E1_PRID_31_QID_17_b30-72h_Plate1_17_7091	P11087	P11087;P11087-2	CO1A1_MOUSE	Col1a1	1905.12	1256.76	1275.1	1905.12	1256.76	1275.1	1275.1	GETGPAGPAGPIGPAGAR	GETGPAGPAGPIGPAGAR	GETGPAGPAGPIGPAGAR2	2	0.00490798	0.22407	6.8393e-06	0.00289855	0.00196464	0.00208768	0.00205339	0	1	521.759	335.644	456.97	22265.4	0.669299	3.95927	3.87089	3.99462	9.65616	3.95839	9.58846	Collagen alpha-1(I) chain	2.34035e-06	0.00167785	0.278713	25422.2	0.995031	0.32538	0.138986	0.832497	0	-10000000	75.0008;401.003;277.002;259.002;118.001;125.001;208.002;293.003;201.002;29.0003;244.002;71.0006;	68.0072;194.749;0;259.002;0;0;0;108.648;0;5.79232;0;71.0006;	0.867405;0.349246;0.431753;0.857936;0.391665;0.198726;-0.243235;0.392555;-0.219046;0.296146;-0.180509;0.899462;	6013	1.025	1.01458	1.01319	1.02567
D:\test_move_folder\2022053_T3_Evosep_C1_E1_PRID_31_QID_17_c1- w1_Plate1_20_7094.d	2022053_T3_Evosep_C1_E1_PRID_31_QID_17_c1- w1_Plate1_20_7094	P11087	P11087;P11087-2	CO1A1_MOUSE	Col1a1	3302.59	2725.36	2282.28	3302.59	2725.36	2282.28	2282.28	GETGPAGPAGPIGPAGAR	GETGPAGPAGPIGPAGAR	GETGPAGPAGPIGPAGAR2	2	0.000888626	0.0171191	6.8393e-06	0.00269542	0.00217865	0.00208768	0.00224719	0	1	474.032	396.879	420.491	33088.3	0.827665	3.9428	3.87209	4.01349	9.65616	3.94616	9.73168	Collagen alpha-1(I) chain	2.34035e-06	0.00167785	0.275189	37301.4	1.3714	0.619728	1.00092	0.984927	0	-10000000	382.004;156.001;200.002;173.002;95.001;369.003;182.002;410.004;430.004;188.001;11.0001;105.001;	382.004;58.7567;31.6401;33.2714;16.2311;0;43.6417;61.4694;119.381;0;0;18.3804;	0.931244;0.545768;0.13077;0.136251;0.280384;0.258964;0.38206;-0.135001;0.138209;-0.0498033;0.271215;0.144855;	5986	1.03375	1.01458	1.01691	1.03173
D:\test_move_folder\2022053_T3_Evosep_C1_E1_PRID_31_QID_17_a12-12h_Plate1_21_7095.d	2022053_T3_Evosep_C1_E1_PRID_31_QID_17_a12-12h_Plate1_21_7095	P11087	P11087;P11087-2	CO1A1_MOUSE	Col1a1	1718.88	1339.33	1010.21	1718.88	1339.33	1010.21	1010.21	GETGPAGPAGPIGPAGAR	GETGPAGPAGPIGPAGAR	GETGPAGPAGPIGPAGAR2	2	0.00793111	0.317054	6.8393e-06	0.00600601	0.00483092	0.00208768	0.005	0	1	143.001	110.328	131.501	22258.6	0.815902	3.99309	3.90467	4.0461	9.65616	3.96673	10.2069	Collagen alpha-1(I) chain	2.34035e-06	0.00167785	0.867025	24205.2	1.53718	0.0820971	0.73583	0.780515	1.26675	0.254013	143.001;78.0008;442.004;149.001;275.002;143.001;159.001;168.002;140.002;199.002;257.002;195.002;	143.001;0;0;0;0;40.074;0;0;0;0;50.6543;0;	0.815902;-0.280996;0.238574;-0.118371;0.136942;0.516474;0.00418778;0.196091;0.239673;-0.726692;0.279071;-0.544886;	6067	1.01545	1.01458	1.01445	1.01618
D:\test_move_folder\2022053_T3_Evosep_C1_E1_PRID_31_QID_17_a83- 12h_Plate1_23_7097.d	2022053_T3_Evosep_C1_E1_PRID_31_QID_17_a83- 12h_Plate1_23_7097	P11087	P11087;P11087-2	CO1A1_MOUSE	Col1a1	1489.85	1228.69	2007.37	1489.85	1228.69	2007.37	2007.37	GETGPAGPAGPIGPAGAR	GETGPAGPAGPIGPAGAR	GETGPAGPAGPIGPAGAR2	2	0.00203562	0.057103	6.8393e-06	0.00493827	0.00235294	0.00208768	0.00242718	0	1	611.945	506.132	560.849	32580.1	0.683556	3.99626	3.92558	4.10231	9.65616	4.01551	9.40511	Collagen alpha-1(I) chain	2.34035e-06	0.00167785	0.370138	35548.3	1.89702	0.537039	1.23296	0.951239	0	-10000000	251.002;514.004;402.004;389.003;142.001;376.003;250.002;127.001;158.001;76.0006;64.0006;278.003;	111.329;111.613;186.542;389.003;0;64.6288;36.287;0;89.6424;0;0;28.9525;	0.732162;0.306947;0.657081;0.777703;-0.170223;0.4064;0.2585;-0.177281;0.732116;0.311091;-0.137186;-0.090719;	6067	1.03	1.01458	1.01508	1.03033
D:\test_move_folder\2022053_T3_Evosep_C1_E1_PRID_31_QID_17_a1-12h_Plate1_25_7099.d	2022053_T3_Evosep_C1_E1_PRID_31_QID_17_a1-12h_Plate1_25_7099	P11087	P11087;P11087-2	CO1A1_MOUSE	Col1a1	764.766	971.669	1243.2	764.766	971.669	1243.2	1243.2	GETGPAGPAGPIGPAGAR	GETGPAGPAGPIGPAGAR	GETGPAGPAGPIGPAGAR2	2	0.00211696	0.0545126	6.8393e-06	0.00309598	0.00243309	0.00208768	0.00248756	0	1	215.559	215.17	191.91	10903.5	0.0554443	3.95894	3.87056	4.01197	9.65616	3.98484	9.03212	Collagen alpha-1(I) chain	2.34035e-06	0.00167785	0.530999	12247.1	0.981539	0.596656	1.65203	0.953399	0	-10000000	623.006;219.002;214.002;47.0004;121.001;168.001;81.0007;57.0004;64.0006;183.002;93.0009;137.001;	183.561;15.5563;214.002;16.4417;0;21.6931;0;0;30.229;26.6189;24.8336;19.379;	0.0338675;-0.0784017;0.914447;0.422973;0.474939;0.127939;0.0312519;-0.18527;0.549673;-0.245515;0.304622;0.253206;	6013	1.01333	1.01458	1.01618	1.01363
D:\test_move_folder\2022053_T3_Evosep_C1_E1_PRID_31_QID_17_a2-12h_Plate1_26_7100.d	2022053_T3_Evosep_C1_E1_PRID_31_QID_17_a2-12h_Plate1_26_7100	P11087	P11087;P11087-2	CO1A1_MOUSE	Col1a1	654.164	577.851	648.406	654.164	577.851	648.406	648.406	GETGPAGPAGPIGPAGAR	GETGPAGPAGPIGPAGAR	GETGPAGPAGPIGPAGAR2	2	0.00157192	0.021872	6.8393e-06	0.00286533	0.00219298	0.00208768	0.00225734	0	1	52.6879	44.7381	47.609	21084.9	0.464395	3.95891	3.92354	3.99421	9.65616	3.95518	9.76384	Collagen alpha-1(I) chain	2.34035e-06	0.00167785	0.724895	23334.2	2.24457	0.372534	1.27245	0.980654	0.527085	0.152168	96.001;240.002;122.001;24.0002;13.0001;112.001;51.0004;72.0008;33.0004;125.001;123.001;0;	0;28.6877;0;24.0002;9.75008;99.3758;0;15.0002;0;23.6252;19.8752;0;	-0.473404;0.182135;0.2104;0.801784;0.801784;0.991515;-0.534522;0.336009;-0.534522;0.226935;0.066367;0;	6013	1.035	1.01458	1.01573	1.03405
D:\test_move_folder\2022053_T3_Evosep_C1_E1_PRID_31_QID_17_a87-12h_Plate1_28_7101.d	2022053_T3_Evosep_C1_E1_PRID_31_QID_17_a87-12h_Plate1_28_7101	P11087	P11087;P11087-2	CO1A1_MOUSE	Col1a1	1049.26	786.707	1392.33	1049.26	786.707	1392.33	1392.33	GETGPAGPAGPIGPAGAR	GETGPAGPAGPIGPAGAR	GETGPAGPAGPIGPAGAR2	2	0.000276261	0.000276261	6.8393e-06	0.0030581	0.00229885	0.00208768	0.00238095	0	1	684.266	512.501	626.492	30985.9	0.701893	3.94318	3.85481	4.04921	9.65616	3.95568	9.46901	Collagen alpha-1(I) chain	2.34035e-06	0.00167785	0.584666	33843.3	3.53546	0.679784	2.16873	0.999754	1.47374	0.133004	505.005;460.003;815.007;268.002;373.004;529.005;422.004;250.002;525.005;240.002;252.002;212.002;	200.687;330.917;815.007;152.662;362.003;395.515;0;80.9636;202.138;91.2354;0;0;	0.757969;0.736118;0.944762;0.553986;0.925515;0.751198;0.00690328;0.525975;0.43832;0.656128;0.116363;-0.140844;	5986	1.02591	1.01458	1.01487	1.02624
D:\test_move_folder\2022053_T3_Evosep_C1_E1_PRID_31_QID_17_a1-24h_Plate1_29_7102.d	2022053_T3_Evosep_C1_E1_PRID_31_QID_17_a1-24h_Plate1_29_7102	P11087	P11087;P11087-2	CO1A1_MOUSE	Col1a1	917.723	662.573	761.101	917.723	662.573	761.101	761.101	GETGPAGPAGPIGPAGAR	GETGPAGPAGPIGPAGAR	GETGPAGPAGPIGPAGAR2	2	0.00726552	0.227451	6.8393e-06	0.00268097	0.0021645	0.00208768	0.00223214	0	1	293.002	227.974	289.757	21293.7	0.784736	3.94119	3.85282	3.99421	9.65616	3.94736	9.43424	Collagen alpha-1(I) chain	2.34035e-06	0.00167785	0.329116	21532.2	0.921186	0.0927391	0.398092	0.829199	1.11267	0.0355606	293.002;121.001;91.0008;63.0005;61.0005;246.002;141.001;160.001;304.003;46.0005;301.002;23.0002;	293.002;0;0;0;27.6074;0;0;0;0;0;0;0;	0.784736;0.626154;-0.328156;-0.11386;0.635409;0.330469;0.0787218;-0.0996464;-0.444321;-0.307484;0.240057;-0.401602;	5986	1.01333	1.01458	1.01426	1.01411
D:\test_move_folder\2022053_T3_Evosep_C1_E1_PRID_31_QID_17_a38-24h_Plate1_30_7103.d	2022053_T3_Evosep_C1_E1_PRID_31_QID_17_a38-24h_Plate1_30_7103	P11087	P11087;P11087-2	CO1A1_MOUSE	Col1a1	1462.79	968.764	792.104	1462.79	968.764	792.104	792.104	GETGPAGPAGPIGPAGAR	GETGPAGPAGPIGPAGAR	GETGPAGPAGPIGPAGAR2	2	0.00496278	0.172346	6.8393e-06	0.0026455	0.00214133	0.00208768	0.00221239	0	1	138.001	100.913	128.364	28294	0.735496	3.94344	3.87276	4.01413	9.65616	3.95988	9.24794	Collagen alpha-1(I) chain	2.34035e-06	0.00167785	0.128041	30418.3	1.16533	0.423372	1.30728	0.865596	0	-10000000	138.001;95.0008;479.004;30.0002;88.0006;88.0006;70.0005;101.001;669.006;154.002;74.0008;200.002;	138.001;0;255.204;0;19.8881;0;0;57.7192;184.711;0;0;40.6517;	0.735496;0.460197;0.58595;-0.183068;0.302442;0.288597;0.0951389;0.690401;0.203155;0.23824;-0.183068;0.192816;	5986	1.025	1.01458	1.01441	1.02588
D:\test_move_folder\2022053_T3_Evosep_C1_E1_PRID_31_QID_17_a87-24h_Plate1_31_7104.d	2022053_T3_Evosep_C1_E1_PRID_31_QID_17_a87-24h_Plate1_31_7104	P11087	P11087;P11087-2	CO1A1_MOUSE	Col1a1	1029.1	750.934	1076.39	1029.1	750.934	1076.39	1076.39	GETGPAGPAGPIGPAGAR	GETGPAGPAGPIGPAGAR	GETGPAGPAGPIGPAGAR2	2	0.00257069	0.0533488	6.8393e-06	0.00291545	0.00229358	0.00208768	0.00236967	0	1	579.584	448.1	554.321	29492.2	0.784584	3.97197	3.93664	4.06034	9.65616	3.96947	9.60085	Collagen alpha-1(I) chain	2.34035e-06	0.00167785	0.772943	30836.3	2.32426	0.429196	1.57766	0.953593	0	-10000000	298.003;363.003;231.002;355.003;245.002;311.003;171.001;129.001;485.004;179.002;108.001;209.002;	67.1259;363.003;0;149.455;136.91;204.517;65.0106;0;173.377;37.1119;0;0;	0.503981;0.854765;-0.0343282;0.740155;0.367974;0.668052;0.637084;-0.213628;0.474304;0.323949;-0.404077;-0.565421;	6013	1.035	1.01458	1.01508	1.03489
D:\test_move_folder\2022053_T3_Evosep_C1_E1_PRID_31_QID_17_a4-24h_Plate1_33_7106.d	2022053_T3_Evosep_C1_E1_PRID_31_QID_17_a4-24h_Plate1_33_7106	P11087	P11087;P11087-2	CO1A1_MOUSE	Col1a1	1840.31	1457.3	1423.41	1840.31	1457.3	1423.41	1423.41	GETGPAGPAGPIGPAGAR	GETGPAGPAGPIGPAGAR	GETGPAGPAGPIGPAGAR2	2	0.00153413	0.0385366	6.8393e-06	0.00257069	0.00208333	0.00208768	0.00214133	0	1	374.737	276.7	352.249	28469.8	0.940993	3.97322	3.92017	4.02624	9.65616	3.98105	9.52018	Collagen alpha-1(I) chain	2.34035e-06	0.00167785	0.427792	30287.2	2.40505	0.58424	0.811791	0.966256	0	-10000000	132.001;190.002;165.002;200.001;99.001;248.003;247.003;11.0001;47.0004;183.002;47.0004;60.0004;	0;174.735;32.1072;200.001;49.8942;54.3938;11.6644;0;0;0;0;0;	-0.0411415;0.949208;0.281508;0.933816;0.797072;0.486464;0.112828;0.220234;0.372324;-0.281321;-0.395039;-0.301711;	6013	1.035	1.01458	1.0144	1.0366
D:\test_move_folder\2022053_T3_Evosep_C1_E1_PRID_31_QID_17_a20-24h_Plate1_34_7107.d	2022053_T3_Evosep_C1_E1_PRID_31_QID_17_a20-24h_Plate1_34_7107	P11087	P11087;P11087-2	CO1A1_MOUSE	Col1a1	1162.12	853.702	430.38	1162.12	853.702	430.38	430.38	GETGPAGPAGPIGPAGAR	GETGPAGPAGPIGPAGAR	GETGPAGPAGPIGPAGAR2	2	0.0087241	0.403613	6.8393e-06	0.00263852	0.00212314	0.00208768	0.00218818	0	1	31.8191	26.507	33.8369	21905.4	0.375338	3.95688	3.88622	4.02759	9.65616	3.96901	9.42139	Collagen alpha-1(I) chain	2.34035e-06	0.00167785	0.358608	20599.2	1.32541	0.470003	1.14375	0.732792	0.750937	0.170718	89.0008;0;420.004;66.0006;153.001;107.001;134.001;138.001;365.003;138.001;218.002;99.0012;	15.4367;0;420.004;16.3824;0;62.1928;0;37.3986;0;0;0;0;	0.282391;0;0.877161;0.46292;0.369293;0.653619;0.0713452;0.395588;-0.157448;0.0404258;0.263573;-0.174462;	5986	1.01636	1.01458	1.01455	1.01838
D:\test_move_folder\2022053_T3_Evosep_C1_E1_PRID_31_QID_17_b20-72h_Plate1_35_7108.d	2022053_T3_Evosep_C1_E1_PRID_31_QID_17_b20-72h_Plate1_35_7108	P11087	P11087;P11087-2	CO1A1_MOUSE	Col1a1	2018.13	1348.67	1736.38	2018.13	1348.67	1736.38	1736.38	GETGPAGPAGPIGPAGAR	GETGPAGPAGPIGPAGAR	GETGPAGPAGPIGPAGAR2	2	0.0077185	0.290316	6.8393e-06	0.00299401	0.00239234	0.00208768	0.00248139	0	1	0	0	0	26050.9	0	3.99132	3.92057	4.04432	9.65616	3.99243	9.63737	Collagen alpha-1(I) chain	2.34035e-06	0.00167785	0.412569	27635.2	1.41123	0.144935	1.44725	0.793249	1.08258	0.368741	0;124.001;81.0006;166.002;75.0009;228.002;25.0002;65.0005;354.003;181.002;54.0005;133.001;	0;0;12.4031;0;75.0009;57.6801;9.32475;5.85346;0;43.5064;0;72.1316;	0;0.439813;-0.0683575;0.628229;0.715266;0.278197;0.49242;0.0283242;-0.270836;0.635355;0.314279;0.688705;	6040	1.02955	1.01458	1.01396	1.03008
D:\test_move_folder\2022053_T3_Evosep_C1_E1_PRID_31_QID_17_D35-w5_Plate1_38_7111.d	2022053_T3_Evosep_C1_E1_PRID_31_QID_17_D35-w5_Plate1_38_7111	P11087	P11087;P11087-2	CO1A1_MOUSE	Col1a1	1777.01	1854.16	1806.07	1777.01	1854.16	1806.07	1806.07	GETGPAGPAGPIGPAGAR	GETGPAGPAGPIGPAGAR	GETGPAGPAGPIGPAGAR2	2	0.00575061	0.167883	6.8393e-06	0.00502513	0.00367647	0.00208768	0.00373134	0	1	307.354	205.505	178.527	45500.4	0.817962	3.97296	3.88463	4.04365	9.65616	3.95371	9.96733	Collagen alpha-1(I) chain	2.34035e-06	0.00167785	0.242807	78333.9	1.66357	0.292685	1.6103	0.868649	0	-10000000	93.001;182.002;233.002;221.002;57.0004;143.001;278.002;157.001;448.004;148.001;526.005;435.004;	86.3527;0;0;221.002;12.9251;0;55.8455;145.106;0;0;8.17052;0;	0.835599;-0.060067;-0.0290978;0.81107;0.48729;-0.240995;0.431046;0.849463;0.10371;0.121472;-0.135601;-0.281158;	6013	1.03545	1.01458	1.01592	1.0349
D:\test_move_folder\2022053_T3_Evosep_C1_E1_PRID_31_QID_17_A7-12_Plate1_41_7113.d	2022053_T3_Evosep_C1_E1_PRID_31_QID_17_A7-12_Plate1_41_7113	P11087	P11087;P11087-2	CO1A1_MOUSE	Col1a1	2066.64	1690	2505.58	2066.64	1690	2505.58	2505.58	GETGPAGPAGPIGPAGAR	GETGPAGPAGPIGPAGAR	GETGPAGPAGPIGPAGAR2	2	0.000395101	0.000909298	6.8393e-06	0.00296736	0.00232019	0.00208768	0.00238663	0	1	1689.05	1389.14	1551.44	23975.6	0.851489	3.95426	3.9013	4.02496	9.65616	3.96205	9.36108	Collagen alpha-1(I) chain	2.34035e-06	0.00167785	0.790755	26102.2	4.052	0.677754	1.91799	0.999186	0	-10000000	747.006;1203.01;943.009;630.005;721.007;429.005;592.005;350.003;99.0008;24.0002;461.004;330.003;	265.621;1203.01;809.887;220.421;701.67;165.172;65.4276;71.144;0;0;0;0;	0.542504;0.985808;0.877285;0.490751;0.896756;0.594719;0.454781;-0.0691903;-0.219468;0.284698;0.0522044;-0.366744;	5986	1.035	1.01458	1.01501	1.03474
D:\test_move_folder\2022053_T3_Evosep_C1_E1_PRID_31_QID_17_A26-72_Plate1_46_7115.d	2022053_T3_Evosep_C1_E1_PRID_31_QID_17_A26-72_Plate1_46_7115	P11087	P11087;P11087-2	CO1A1_MOUSE	Col1a1	2491.75	1892.15	1695.62	2491.75	1892.15	1695.62	1695.62	GETGPAGPAGPIGPAGAR	GETGPAGPAGPIGPAGAR	GETGPAGPAGPIGPAGAR2	2	0.00316148	0.144372	6.8393e-06	0.00276243	0.00225734	0.00208768	0.00232558	0	1	59.8442	45.8346	57.139	18273.1	0.664401	3.9906	3.90222	4.04363	9.65616	3.97889	9.96886	Collagen alpha-1(I) chain	2.34035e-06	0.00167785	0.765716	19138.2	1.57446	0.527187	1.71204	0.885491	0	-10000000	43.0004;90.0008;140.001;130.001;111.001;162.001;0;134.001;313.003;60.0004;308.003;180.002;	16.6552;0;0;43.189;31.316;162.001;0;59.7402;59.3985;0;42.1204;33.5116;	0.685277;0.0221066;-0.17057;0.656351;0.493974;0.852746;0;0.728146;-0.0131147;0.247583;-0.087213;0.10547;	6040	1.02208	1.01458	1.01441	1.02345
D:\test_move_folder\2022053_T3_Evosep_C1_E1_PRID_31_QID_17_A25-12_Plate1_47_7116.d	2022053_T3_Evosep_C1_E1_PRID_31_QID_17_A25-12_Plate1_47_7116	P11087	P11087;P11087-2	CO1A1_MOUSE	Col1a1	497.854	397.018	614.905	497.854	397.018	614.905	614.905	GETGPAGPAGPIGPAGAR	GETGPAGPAGPIGPAGAR	GETGPAGPAGPIGPAGAR2	2	0.000862069	0.0118192	6.8393e-06	0.00597015	0.00481928	0.00208768	0.00495049	0	1	179.266	148.887	177.009	32011.2	0.785747	3.95646	3.92112	4.02714	9.65616	3.9495	9.71802	Collagen alpha-1(I) chain	2.34035e-06	0.00167785	0.646877	32419.3	1.63616	0.587023	2.30259	0.989484	0	-10000000	210.002;307.003;465.004;90.0008;242.002;233.002;69.0006;260.002;239.002;138.001;248.002;123.001;	0;100.467;125.738;78.7984;242.002;0;15.7087;34.4045;91.1576;19.2431;85.0579;31.4344;	0.237857;0.697448;0.369471;0.898329;0.765381;-0.732234;0.432328;0.245757;0.618754;0.0366639;0.528175;0.728258;	5986	1.035	1.01458	1.01494	1.03468
D:\test_move_folder\2022053_T3_Evosep_C1_E1_PRID_31_QID_17_b9-6h_Plate2_1_7119.d	2022053_T3_Evosep_C1_E1_PRID_31_QID_17_b9-6h_Plate2_1_7119	P11087	P11087;P11087-2	CO1A1_MOUSE	Col1a1	1940.62	1777.87	2057.32	1940.62	1777.87	2057.32	2057.32	GETGPAGPAGPIGPAGAR	GETGPAGPAGPIGPAGAR	GETGPAGPAGPIGPAGAR2	2	0.00178838	0.0456746	6.8393e-06	0.0030303	0.002331	0.00208768	0.00240385	0	1	282.322	247.328	264.03	19626.4	0.875395	3.85006	3.77938	3.90309	9.65616	3.83642	9.93172	Collagen alpha-1(I) chain	2.34035e-06	0.00167785	0	20986.2	0.866959	0.580137	0.982105	0.960393	0.826549	0.135334	61.0005;112.001;169.002;228.002;195.002;493.004;219.002;212.002;448.004;12.0001;96.001;112.001;	18.2123;36.1079;127.343;228.002;72.6542;240.645;0;74.5464;24.1154;0;0;17.9861;	0.55039;0.606477;0.655501;0.943943;0.414071;0.561472;0.505829;0.375902;-0.792541;0.0993054;0.421852;0.169364;	5824	1.02682	1.01458	1.01636	1.02562
D:\test_move_folder\2022053_T3_Evosep_C1_E1_PRID_31_QID_17_b12-6h_Plate2_2_7120.d	2022053_T3_Evosep_C1_E1_PRID_31_QID_17_b12-6h_Plate2_2_7120	P11087	P11087;P11087-2	CO1A1_MOUSE	Col1a1	28660.9	23929.4	9999.71	28660.9	23929.4	9999.71	9999.71	GETGPAGPAGPIGPAGAR	GETGPAGPAGPIGPAGAR	GETGPAGPAGPIGPAGAR2	2	5.30268e-07	5.30268e-07	6.8393e-06	0.0027248	0.00209205	0.00208768	0.00214592	0	1	28660.9	23929.4	24992.9	71209	0.977308	3.93554	3.84711	4.00625	9.65616	3.92163	9.93268	Collagen alpha-1(I) chain	2.34035e-06	0.00167785	0.998661	81659.8	6.66078	0.691349	5.34427	1	0.527085	0.0650196	11349.1;10607.1;8542.09;6706.07;7771.06;6284.06;6185.06;5061.04;4836.05;3715.03;2213.02;1763.02;	11349.1;10605.7;8324.17;6706.07;7707.18;6284.06;5658.92;4939.05;4787.11;3519.03;2194.6;680.502;	0.986727;0.967986;0.952885;0.976109;0.977086;0.996291;0.922098;0.913511;0.963951;0.891756;0.876502;0.457887;	5959	1.035	1.01458	1.01753	1.03375
D:\test_move_folder\2022053_T3_Evosep_C1_E1_PRID_31_QID_17_a15-12h_Plate2_3_7121.d	2022053_T3_Evosep_C1_E1_PRID_31_QID_17_a15-12h_Plate2_3_7121	P11087	P11087;P11087-2	CO1A1_MOUSE	Col1a1	1683.32	1574.81	1983.1	1683.32	1574.81	1983.1	1983.1	GETGPAGPAGPIGPAGAR	GETGPAGPAGPIGPAGAR	GETGPAGPAGPIGPAGAR2	2	0.000677507	0.00282543	6.8393e-06	0.00390625	0.00293255	0.00208768	0.003003	0	1	865.122	741.88	845.167	23056.9	0.681351	3.93677	3.88375	4.00748	9.65616	3.94348	9.47227	Collagen alpha-1(I) chain	2.34035e-06	0.00167785	0.655213	23601.3	3.3574	0.489877	2.94638	0.997455	0.289402	0.135713	465.004;982.01;1051.01;301.002;273.002;490.004;622.006;578.005;277.003;395.003;328.003;222.002;	201.678;482.671;1051.01;180.774;51.5486;225.031;268.155;505.617;0;172.269;0;15.7374;	0.511138;0.70813;0.984143;0.799746;0.310312;0.68572;0.613166;0.805453;-0.187337;0.288884;0.253669;0.289729;	5959	1.03417	1.01458	1.01737	1.03266
D:\test_move_folder\2022053_T3_Evosep_C1_E1_PRID_31_QID_17_ a16-12h_Plate2_4_7122.d	2022053_T3_Evosep_C1_E1_PRID_31_QID_17_ a16-12h_Plate2_4_7122	P11087	P11087;P11087-2	CO1A1_MOUSE	Col1a1	3043.59	2578.99	2565.76	3043.59	2578.99	2565.76	2565.76	GETGPAGPAGPIGPAGAR	GETGPAGPAGPIGPAGAR	GETGPAGPAGPIGPAGAR2	2	0.00029572	0.00029572	6.8393e-06	0.00332226	0.0025641	0.00208768	0.0026178	0	1	3043.59	2578.99	2879.38	23223.8	0.946627	4.00636	3.91799	4.07705	9.65616	4.00115	9.77885	Collagen alpha-1(I) chain	2.34035e-06	0.00167785	0.742613	24548.2	3.76672	0.527559	2.56968	0.999736	1.09408	0.215807	1241.01;1584.01;749.007;483.004;681.007;1108.01;515.005;353.003;1157.01;244.002;231.002;209.002;	1207.01;1584.01;119.649;252.568;327.511;501.368;151.849;120.722;561.694;0;0;0;	0.925255;0.992636;0.236227;0.760212;0.698603;0.637809;0.284352;0.404753;0.645933;0.0892324;0.179301;-0.14394;	6067	1.03042	1.01458	1.01606	1.02987
D:\test_move_folder\2022053_T3_Evosep_C1_E1_PRID_31_QID_17_a16-24h_Plate2_7_7125.d	2022053_T3_Evosep_C1_E1_PRID_31_QID_17_a16-24h_Plate2_7_7125	P11087	P11087;P11087-2	CO1A1_MOUSE	Col1a1	4537.04	3367.83	3285.12	4537.04	3367.83	3285.12	3285.12	GETGPAGPAGPIGPAGAR	GETGPAGPAGPIGPAGAR	GETGPAGPAGPIGPAGAR2	2	0.00172032	0.0525838	6.8393e-06	0.00307692	0.002457	0.00208768	0.00254453	0	1	695.677	528.678	714.081	16971.6	0.818112	3.93687	3.88384	3.98987	9.65616	3.95123	9.26306	Collagen alpha-1(I) chain	2.34035e-06	0.00167785	0.432302	16534.2	1.06934	0.470742	1.91817	0.954947	0	-10000000	262.002;414.003;64.0006;170.002;171.001;377.003;313.003;130.001;376.003;77.0008;231.002;68.0008;	262.002;397.271;23.2918;36.4039;40.2629;196.573;98.1945;49.677;155.729;0;98.2598;20.1839;	0.894602;0.865501;0.593343;-0.249545;0.0603963;-0.173925;0.44657;0.630076;0.548228;0.220348;0.52027;0.569575;	5959	1.04292	1.01458	1.01502	1.04269
D:\test_move_folder\2022053_T3_Evosep_C1_E1_PRID_31_QID_17_a8-24h_Plate2_13_7130.d	2022053_T3_Evosep_C1_E1_PRID_31_QID_17_a8-24h_Plate2_13_7130	P11087	P11087;P11087-2	CO1A1_MOUSE	Col1a1	1564.73	1338.92	1442.66	1564.73	1338.92	1442.66	1442.66	GETGPAGPAGPIGPAGAR	GETGPAGPAGPIGPAGAR	GETGPAGPAGPIGPAGAR2	2	0.000828958	0.0142891	6.8393e-06	0.00274725	0.00219298	0.00208768	0.00225734	0	1	128.952	104.329	123.252	23263.5	0.4081	3.97216	3.84845	4.0782	9.65616	3.97481	9.701	Collagen alpha-1(I) chain	2.34035e-06	0.00167785	0.568019	24339.3	1.66768	0.38318	1.92086	0.987327	0	-10000000	437.004;327.003;755.007;90.0007;108.001;428.004;367.003;159.001;490.004;131.001;174.002;72.0006;	106.879;0;755.007;22.0732;0;239.916;53.6238;41.3054;315.91;26.6694;0;0;	0.38146;0.431873;0.854558;0.537093;0.181632;0.184996;0.0516763;0.179167;0.750402;0.252566;-0.351545;0.571872;	6013	1.03083	1.01458	1.01604	1.02981
D:\test_move_folder\2022053_T3_Evosep_C1_E1_PRID_31_QID_17_a40-24h_Plate2_14_7131.d	2022053_T3_Evosep_C1_E1_PRID_31_QID_17_a40-24h_Plate2_14_7131	P11087	P11087;P11087-2	CO1A1_MOUSE	Col1a1	1756.75	1449.78	1129.51	1756.75	1449.78	1129.51	1129.51	GETGPAGPAGPIGPAGAR	GETGPAGPAGPIGPAGAR	GETGPAGPAGPIGPAGAR2	2	0.00224383	0.0580515	6.8393e-06	0.00292398	0.00218341	0.00208768	0.00224719	0	1	239.96	191.847	214.888	14119.7	0.741447	3.98632	3.93328	4.05702	9.65616	3.98773	9.71819	Collagen alpha-1(I) chain	2.34035e-06	0.00167785	0	15767.1	0.847806	0.400048	0.949457	0.950525	0	-10000000	143.001;199.002;39.0003;205.002;216.002;364.003;189.002;280.003;171.002;136.001;117.001;86.0007;	143.001;96.9591;0;0;28.2156;57.4173;48.0004;92.7934;43.247;63.0214;0;6.50558;	0.79903;0.656519;0.0698422;0.0721091;0.179402;0.36605;0.132552;0.162689;0.0258769;0.735039;-0.389854;-0.130277;	6040	1.03	1.01458	1.01509	1.02966
D:\test_move_folder\2022053_T3_Evosep_C1_E1_PRID_31_QID_17_b7- 72h_Plate2_15_7132.d	2022053_T3_Evosep_C1_E1_PRID_31_QID_17_b7- 72h_Plate2_15_7132	P11087	P11087;P11087-2	CO1A1_MOUSE	Col1a1	2215.17	1485.71	1060.74	2215.17	1485.71	1060.74	1060.74	GETGPAGPAGPIGPAGAR	GETGPAGPAGPIGPAGAR	GETGPAGPAGPIGPAGAR2	2	0.00127389	0.0703407	6.8393e-06	0.0025	0.00193798	0.00208768	0.0020284	0	1	138.501	94.5928	130.909	14998.4	0.674087	3.97005	3.93472	4.00542	9.65616	3.97577	9.57039	Collagen alpha-1(I) chain	2.34035e-06	0.00167785	0.446745	15868.2	1.42041	0.489127	0.819615	0.940611	1.05417	0.308313	118.001;78.0008;59.0004;82.0006;87.0006;90.0007;98.0008;123.001;67.0008;100.001;67.0006;32.0004;	44.7503;78.0008;0;15.7501;0;10.1251;0;0;0;86.3759;0;0;	0.496326;0.801784;0.133631;0.546751;0.193657;-0.265789;-0.359606;-0.349025;-0.534522;0.871807;-0.250308;-0.534522;	6013	1.04	1.01458	1.0149	1.04006
D:\test_move_folder\2022053_T3_Evosep_C1_E1_PRID_31_QID_17_b24-6h_Plate2_20_7137.d	2022053_T3_Evosep_C1_E1_PRID_31_QID_17_b24-6h_Plate2_20_7137	P11087	P11087;P11087-2	CO1A1_MOUSE	Col1a1	3244.67	2499.6	1442.59	3244.67	2499.6	1442.59	1442.59	GETGPAGPAGPIGPAGAR	GETGPAGPAGPIGPAGAR	GETGPAGPAGPIGPAGAR2	2	0.00500569	0.19063	6.8393e-06	0.00265957	0.00212766	0.00208768	0.0021978	0	1	380.135	292.008	352.108	17459.5	0.783918	3.97283	3.93751	4.04353	9.65616	3.9847	9.29243	Collagen alpha-1(I) chain	2.34035e-06	0.00167785	0.461232	18849.2	1.49003	0.461515	1.80349	0.854937	0	-10000000	325.003;194.002;87.0006;65.0006;158.001;0;127.001;173.002;12.0001;109.001;158.001;157.002;	325.003;27.662;12.0788;27.4702;62.6363;0;0;0;4.41077;42.9859;0;35.6399;	0.857693;-0.0509605;0.165916;0.751791;0.644035;0;-0.179865;0.00704731;0.74322;0.0390324;0.443794;0.382849;	6013	1.03591	1.01458	1.01484	1.03633
D:\test_move_folder\2022053_T3_Evosep_C1_E1_PRID_31_QID_17_a11-12h_Plate2_21_7138.d	2022053_T3_Evosep_C1_E1_PRID_31_QID_17_a11-12h_Plate2_21_7138	P11087	P11087;P11087-2	CO1A1_MOUSE	Col1a1	2470.38	1986.42	2199.58	2470.38	1986.42	2199.58	2199.58	GETGPAGPAGPIGPAGAR	GETGPAGPAGPIGPAGAR	GETGPAGPAGPIGPAGAR2	2	0.00167364	0.0375409	6.8393e-06	0.00364964	0.00276243	0.00208768	0.00282486	0	1	828.391	682.504	777.823	31474.1	0.639026	3.97182	3.86583	4.04251	9.65616	3.96869	9.90564	Collagen alpha-1(I) chain	2.34035e-06	0.00167785	0.829618	33520.3	2.08976	0.558134	1.53426	0.967351	0	-10000000	458.004;632.007;141.001;259.003;112.001;118.001;132.001;326.003;392.004;63.0005;249.002;265.002;	115.43;632.007;0;80.9534;42.0321;39.1076;0;164.974;0;19.1982;56.4096;0;	0.485198;0.670539;0.106281;0.612342;0.649583;0.632617;0.00769741;0.770109;-0.219327;0.560069;0.563116;-0.20266;	6013	1.03	1.01458	1.01556	1.03
D:\test_move_folder\2022054_T3_Evosep_C1_E1_PRID_31_QID_17_a82-12h_Plate3_9_7172.d	2022054_T3_Evosep_C1_E1_PRID_31_QID_17_a82-12h_Plate3_9_7172	P11087	P11087;P11087-2	CO1A1_MOUSE	Col1a1	1755.25	1385.91	1351.88	1755.25	1385.91	1351.88	1351.88	GETGPAGPAGPIGPAGAR	GETGPAGPAGPIGPAGAR	GETGPAGPAGPIGPAGAR2	2	0.000551724	0.0077843	6.8393e-06	0.00307692	0.00245098	0.00208768	0.00249377	0	1	176.265	142.6	163.585	12469.6	0.499957	3.97094	3.91792	4.05931	9.65616	3.9676	9.76936	Collagen alpha-1(I) chain	2.34035e-06	0.00167785	0.82261	13436.1	2.58105	0.524228	1.67046	0.993143	0.527085	0.136891	233.002;273.002;426.004;143.001;274.002;164.002;0;375.004;259.002;163.001;130.001;332.003;	97.9426;78.3223;305.895;0;274.002;0;0;280.378;114.954;0;13.5758;95.0066;	0.581853;0.397545;0.754846;0.0319643;0.899676;0.143955;0;0.795646;0.326668;0.127564;0.0505519;0.538949;	6013	1.03	1.01458	1.01773	1.02721
D:\test_move_folder\2022053_T3_Evosep_C1_E1_PRID_31_QID_17_a6-24h_Plate1_14_7088.d	2022053_T3_Evosep_C1_E1_PRID_31_QID_17_a6-24h_Plate1_14_7088	P11087	P11087;P11087-2	CO1A1_MOUSE	Col1a1	2096.7	1438.27	1550.34	2096.7	1438.27	1550.34	1550.34	GETGPAGPAGPIGPAGAR	GETGPAGPAGPIGPAGAR	GETGPAGPAGPIGPAGAR2	2	0.00230474	0.0383686	6.8393e-06	0.00337838	0.0026178	0.00208768	0.00269542	0	1	477.87	354.898	449.644	20132.4	0.566151	3.95774	3.8694	4.04614	9.65616	3.95667	9.74846	Collagen alpha-1(I) chain	2.34035e-06	0.00167785	0.703566	21396.2	1.67465	0.664877	1.21923	0.967055	0	-10000000	569.005;68.0008;622.006;245.002;183.002;284.002;244.003;184.002;324.003;25.0002;191.002;85.0009;	232.869;0;193.011;245.002;86.7442;62.217;96.1342;0;132.313;0;0;4.97437;	0.388014;0.162033;0.276372;0.735466;0.63733;0.198284;0.402299;0.21604;0.380991;0.162033;0.474431;0.130767;	6013	1.02455	1.01458	1.01238	1.02713
D:\test_move_folder\2022053_T3_Evosep_C1_E1_PRID_31_QID_17_a9-12h_Plate1_22_7096.d	2022053_T3_Evosep_C1_E1_PRID_31_QID_17_a9-12h_Plate1_22_7096	P11087	P11087;P11087-2	CO1A1_MOUSE	Col1a1	1278.3	1075.85	1307.53	1278.3	1075.85	1307.53	1307.53	GETGPAGPAGPIGPAGAR	GETGPAGPAGPIGPAGAR	GETGPAGPAGPIGPAGAR2	2	0.00459242	0.148154	6.8393e-06	0.00243902	0.00180505	0.00208768	0.00186567	0	1	313.273	265.763	322.182	17800.4	0.938628	3.9424	3.88939	3.99542	9.65616	3.95264	9.35473	Collagen alpha-1(I) chain	2.34035e-06	0.00167785	0.0923906	17308.2	1.70444	0.343406	1.60104	0.883231	0.527085	0.259723	192.002;295.003;134.001;52.0005;45.0004;86.0008;37.0003;25.0002;196.002;49.0004;93.001;0;	0;295.003;34.7688;18.2702;0;72.5484;36.1669;0;0;0;0;0;	-0.0572085;0.956687;0.47291;0.647046;0.212117;0.864118;0.867273;-0.202759;-0.15678;0.212117;0.290203;0;	5986	1.025	1.01458	1.01481	1.02598
D:\test_move_folder\2022053_T3_Evosep_C1_E1_PRID_31_QID_17_a2-24h_Plate1_32_7105.d	2022053_T3_Evosep_C1_E1_PRID_31_QID_17_a2-24h_Plate1_32_7105	P11087	P11087;P11087-2	CO1A1_MOUSE	Col1a1	492.704	311.937	259.358	492.704	311.937	259.358	259.358	GETGPAGPAGPIGPAGAR	GETGPAGPAGPIGPAGAR	GETGPAGPAGPIGPAGAR2	2	0.00705347	0.223709	6.8393e-06	0.00306748	0.00230415	0.00208768	0.00238663	0	1	18.7231	11.9859	15.7413	17536.4	0.33681	3.98872	3.91802	4.02409	9.65616	3.96737	10.1444	Collagen alpha-1(I) chain	2.34035e-06	0.00167785	0.940439	20858.2	2.20307	0.355302	1.14781	0.834408	0	-10000000	95.001;256.003;340.003;38.0003;123.001;114.001;34.0004;0;226.002;153.002;140.001;82.0006;	18.7231;0;45.667;0;0;114.001;0;0;61.9885;19.3082;0;0;	0.33681;-0.0410939;0.226298;0.337229;0.323134;0.711832;-0.468656;0;0.556511;0.125232;-0.212359;-0.679775;	6040	1.03	1.01458	1.01287	1.03271
D:\test_move_folder\2022053_T3_Evosep_C1_E1_PRID_31_QID_17_A39-12_Plate1_44_7114.d	2022053_T3_Evosep_C1_E1_PRID_31_QID_17_A39-12_Plate1_44_7114	P11087	P11087;P11087-2	CO1A1_MOUSE	Col1a1	825.295	655.084	1480.05	825.295	655.084	1480.05	1480.05	GETGPAGPAGPIGPAGAR	GETGPAGPAGPIGPAGAR	GETGPAGPAGPIGPAGAR2	2	0.000349773	0.000867478	6.8393e-06	0.00316456	0.00253165	0.00208768	0.00260417	0	1	825.295	655.084	776.336	22194.5	0.823612	3.93837	3.88532	4.02671	9.65616	3.94596	9.4945	Collagen alpha-1(I) chain	2.34035e-06	0.00167785	0.786056	23594.2	3.05076	0.373392	2.28119	0.999221	0.527085	0.239208	485.003;558.005;195.002;277.003;806.007;790.007;406.004;510.005;515.004;194.002;393.004;363.003;	167.026;558.005;0;100.264;704.101;633.911;181.758;91.2754;0;115.198;0;22.0123;	0.574609;0.95475;0.288465;0.508591;0.842692;0.842513;0.645992;0.0240611;-0.206863;0.625517;-0.382836;-0.270183;	5959	1.03364	1.01458	1.0144	1.03458
D:\test_move_folder\2022053_T3_Evosep_C1_E1_PRID_31_QID_17_a20-12h_Plate2_25_7142.d	2022053_T3_Evosep_C1_E1_PRID_31_QID_17_a20-12h_Plate2_25_7142	P11087	P11087;P11087-2	CO1A1_MOUSE	Col1a1	776.8	625.31	438.035	776.8	625.31	438.035	438.035	GETGPAGPAGPIGPAGAR	GETGPAGPAGPIGPAGAR	GETGPAGPAGPIGPAGAR2	2	0.00321623	0.0886816	6.8393e-06	0.00238663	0.00184502	0.00208768	0.00191571	0	1	33.9222	28.1305	32.7314	21046.6	0.477784	4.00871	3.92023	4.06173	9.65616	4.00087	9.92235	Collagen alpha-1(I) chain	2.34035e-06	0.00167785	0.760236	21812.2	2.26872	0.310249	1.36548	0.925438	1.01889	0.363034	112.001;306.002;408.004;187.002;148.002;346.004;81.0007;202.002;394.004;279.002;135.001;311.002;	33.9222;0;218.842;0;0;346.004;13.6695;0;0;175.24;4.32951;96.9277;	0.477784;0.47923;0.722383;0.573009;-0.0811836;0.89623;0.245142;0.0886949;-0.375955;0.664969;-0.270618;0.337202;	6067	1.02375	1.01458	1.01352	1.02487
D:\test_move_folder\2022053_T3_Evosep_C1_E1_PRID_31_QID_17_a88-12h_Plate2_26_7143.d	2022053_T3_Evosep_C1_E1_PRID_31_QID_17_a88-12h_Plate2_26_7143	P11087	P11087;P11087-2	CO1A1_MOUSE	Col1a1	1230.97	764.575	858.488	1230.97	764.575	858.488	858.488	GETGPAGPAGPIGPAGAR	GETGPAGPAGPIGPAGAR	GETGPAGPAGPIGPAGAR2	2	0.000530645	0.0128294	6.8393e-06	0.0025	0.00183824	0.00208768	0.00191939	0	1	349.442	249.616	307.248	17467.4	0.635327	3.99653	3.90815	4.04962	9.65616	4.00882	9.51316	Collagen alpha-1(I) chain	2.34035e-06	0.00167785	0.440434	19866.2	2.22325	0.575673	2.05601	0.988678	0	-10000000	164.001;601.006;296.003;122.001;262.002;275.002;225.002;166.002;286.003;143.001;125.001;104.001;	82.7266;230.547;296.003;36.1686;129.034;109.057;64.331;0;0;41.388;0;0;	0.752322;0.619799;0.864469;0.466704;0.694298;0.662808;0.510828;0.149851;-0.16774;0.692541;0.292786;-0.581772;	6040	1.035	1.01458	1.01148	1.03872
D:\test_move_folder\2022053_T3_Evosep_C1_E1_PRID_31_QID_17_a3-24h_Plate2_28_7145.d	2022053_T3_Evosep_C1_E1_PRID_31_QID_17_a3-24h_Plate2_28_7145	P11087	P11087;P11087-2	CO1A1_MOUSE	Col1a1	1328.22	1062.01	1397.31	1328.22	1062.01	1397.31	1397.31	GETGPAGPAGPIGPAGAR	GETGPAGPAGPIGPAGAR	GETGPAGPAGPIGPAGAR2	2	0.00326797	0.0961877	6.8393e-06	0.0027248	0.00220751	0.00208768	0.00227273	0	1	561.81	428.27	544.429	28299.8	0.779616	3.97033	3.91732	4.02341	9.65616	3.97264	9.59004	Collagen alpha-1(I) chain	2.34035e-06	0.00167785	0.738595	29203.2	2.43187	0.331943	0.899745	0.919891	0	-10000000	233.002;411.003;115.001;148.001;73.0006;228.002;121.001;49.0004;299.003;0;321.003;36.0004;	121.923;397.354;0;42.5325;0;228.002;0;0;34.9233;0;0;0;	0.524522;0.882208;0.197112;0.552404;-0.322678;0.954465;0.388018;0.482107;-0.252845;0;0.296442;0.482107;	6013	1.025	1.01458	1.01372	1.02613
D:\test_move_folder\2022053_T3_Evosep_C1_E1_PRID_31_QID_17_a37-24h_Plate2_29_7146.d	2022053_T3_Evosep_C1_E1_PRID_31_QID_17_a37-24h_Plate2_29_7146	P11087	P11087;P11087-2	CO1A1_MOUSE	Col1a1	4698.23	3733.06	3291.69	4698.23	3733.06	3291.69	3291.69	GETGPAGPAGPIGPAGAR	GETGPAGPAGPIGPAGAR	GETGPAGPAGPIGPAGAR2	2	0.00811048	0.361748	6.8393e-06	0.00273973	0.00221729	0.00208768	0.0022831	0	1	151.053	116.997	152.438	27118.7	0.439435	3.97052	3.91746	4.00583	9.65616	3.95932	9.82344	Collagen alpha-1(I) chain	2.34035e-06	0.00167785	0.798417	26872.3	1.43567	0.01006	0.606826	0.754548	0	-10000000	216.002;206.002;59.0004;79.0009;102.001;201.002;180.002;211.002;230.002;163.002;132.001;27.0002;	72.052;0;0;79.0009;0;23.0572;0;64.4786;39.0221;0;27.5157;0;	-3.54116e-08;0.0351768;0.306435;0.840217;-0.144638;0.010531;-0.235665;0.623941;0.209243;-0.170287;0.354904;0.125858;	6013	1.015	1.01458	1.01423	1.01699
D:\test_move_folder\2022053_T3_Evosep_C1_E1_PRID_31_QID_17_a88-24h_Plate2_30_7147.d	2022053_T3_Evosep_C1_E1_PRID_31_QID_17_a88-24h_Plate2_30_7147	P11087	P11087;P11087-2	CO1A1_MOUSE	Col1a1	679.691	533.145	415.282	679.691	533.145	415.282	415.282	GETGPAGPAGPIGPAGAR	GETGPAGPAGPIGPAGAR	GETGPAGPAGPIGPAGAR2	2	0.0045683	0.175217	6.8393e-06	0.00318471	0.0025974	0.00208768	0.00265252	0	1	32.8803	24.5389	30.6892	19378.7	0.31045	4.00563	3.91727	4.04099	9.65616	3.97915	10.2175	Collagen alpha-1(I) chain	2.34035e-06	0.00167785	0.808357	20762.2	1.73811	0.076788	1.36698	0.863307	0.527085	0.109525	188.002;163.002;99.0008;114.001;137.001;153.002;185.002;170.001;121.001;110.001;76.0008;84.0008;	32.8803;0;0;0;137.001;0;0;0;25.3882;0;15.5714;0;	0.31045;0.370266;-0.0930839;-0.0439294;0.723615;0.289715;0.281303;0.179488;0.0825017;-0.00140877;0.182091;-0.525093;	6067	1.02045	1.01458	1.01349	1.02142
D:\test_move_folder\2022053_T3_Evosep_C1_E1_PRID_31_QID_17_a19-24h_Plate2_32_7149.d	2022053_T3_Evosep_C1_E1_PRID_31_QID_17_a19-24h_Plate2_32_7149	P11087	P11087;P11087-2	CO1A1_MOUSE	Col1a1	2097.52	1439.57	1376.21	2097.52	1439.57	1376.21	1376.21	GETGPAGPAGPIGPAGAR	GETGPAGPAGPIGPAGAR	GETGPAGPAGPIGPAGAR2	2	0.00400377	0.105238	6.8393e-06	0.00298507	0.00250627	0.00208768	0.00257732	0	1	251.003	198.417	250.513	23437.5	0.750248	3.97032	3.86427	4.00566	9.65616	3.96424	9.80352	Collagen alpha-1(I) chain	2.34035e-06	0.00167785	0.285826	23483.3	1.3964	0.24463	1.72425	0.913465	0	-10000000	375.003;342.003;139.001;251.003;54.0004;419.005;202.002;106.001;322.002;44.0004;558.006;76.0008;	0;0;0;251.003;19.6249;257.201;36.7449;0;140.126;0;541.929;27.6203;	0.559138;0.431042;0.373403;0.750248;0.434409;0.565873;0.311124;-0.118282;0.442761;0.30486;0.865994;0.434409;	6013	1.03	1.01458	1.01374	1.03103
D:\test_move_folder\2022053_T3_Evosep_C1_E1_PRID_31_QID_17_a22-24h_Plate2_33_7150.d	2022053_T3_Evosep_C1_E1_PRID_31_QID_17_a22-24h_Plate2_33_7150	P11087	P11087;P11087-2	CO1A1_MOUSE	Col1a1	864.865	695.614	1139.66	864.865	695.614	1139.66	1139.66	GETGPAGPAGPIGPAGAR	GETGPAGPAGPIGPAGAR	GETGPAGPAGPIGPAGAR2	2	0.00105988	0.017592	6.8393e-06	0.00273224	0.00220264	0.00208768	0.00227273	0	1	427.759	352.922	419.474	20994.5	0.722627	4.00431	3.91596	4.05735	9.65616	3.9921	10.0024	Collagen alpha-1(I) chain	2.34035e-06	0.00167785	0.882814	21409.2	2.30917	0.402947	1.98446	0.984469	1.05417	0.151625	299.002;388.004;256.002;297.002;233.002;135.001;60.0004;161.001;393.004;112.001;85.0008;252.002;	299.002;128.757;122.289;0;106.745;17.7189;0;47.0943;0;43.3566;0;0;	0.881476;0.353744;0.768739;0.240327;0.681542;0.350007;-0.00801433;0.289135;0.143427;0.67726;0.216659;-0.288328;	6067	1.03292	1.01458	1.01282	1.03552
D:\test_move_folder\2022053_T3_Evosep_C1_E1_PRID_31_QID_17_a21b-24h_Plate2_34_7151.d	2022053_T3_Evosep_C1_E1_PRID_31_QID_17_a21b-24h_Plate2_34_7151	P11087	P11087;P11087-2	CO1A1_MOUSE	Col1a1	234.678	277.206	365.953	234.678	277.206	365.953	365.953	GETGPAGPAGPIGPAGAR	GETGPAGPAGPIGPAGAR	GETGPAGPAGPIGPAGAR2	2	0.00152718	0.0123982	6.8393e-06	0.00552486	0.00428266	0.00208768	0.00444444	0	1	60.1568	69.734	64.1919	29853.9	0.792973	3.99446	3.95914	4.04751	9.65616	4.0057	9.58451	Collagen alpha-1(I) chain	2.34035e-06	0.00167785	0.80264	27977.2	2.00371	0.519367	1.41942	0.988934	0.700277	0.294424	34.0003;82.0006;339.003;12.0001;102.001;153.001;117.001;12.0001;2820.02;38.0003;88.0006;81.0009;	32.3355;27.8212;112.501;0;102.001;0;0;0;936.007;30.682;0;0;	0.907222;0.660187;0.652654;0.467099;0.911685;-0.708693;-0.267736;-0.467099;-0.155726;0.83243;0.28192;0.435122;	6040	1.035	1.01458	1.0138	1.03628
D:\test_move_folder\2022053_T3_Evosep_C1_E1_PRID_31_QID_17_b19-72h_Plate2_35_7152.d	2022053_T3_Evosep_C1_E1_PRID_31_QID_17_b19-72h_Plate2_35_7152	P11087	P11087;P11087-2	CO1A1_MOUSE	Col1a1	4204.61	3309.19	3223.81	4204.61	3309.19	3223.81	3223.81	GETGPAGPAGPIGPAGAR	GETGPAGPAGPIGPAGAR	GETGPAGPAGPIGPAGAR2	2	0.00055991	0.00605064	6.8393e-06	0.00257732	0.00215054	0.00208768	0.00221239	0	1	669.205	555.077	681.932	23254.3	0.660367	3.97512	3.90443	4.02819	9.65616	3.9754	9.60561	Collagen alpha-1(I) chain	2.34035e-06	0.00167785	0.524792	22820.2	1.85328	0.60387	1.35884	0.994517	0.527085	0.0749133	351.003;707.006;306.002;283.003;348.003;187.002;246.002;187.002;195.002;156.001;234.002;87.0006;	351.003;247.567;135.536;70.6353;337.45;0;35.3741;43.1303;5.57338;0;79.973;33.9633;	0.978266;0.359015;0.697706;0.136844;0.821717;0.442289;0.105079;0.317138;-0.621012;0.234984;0.385205;0.697436;	6013	1.02625	1.01458	1.01101	1.02997
D:\test_move_folder\2022053_T3_Evosep_C1_E1_PRID_31_QID_17_A24-12_Plate2_43_7158.d	2022053_T3_Evosep_C1_E1_PRID_31_QID_17_A24-12_Plate2_43_7158	P11087	P11087;P11087-2	CO1A1_MOUSE	Col1a1	414.575	304.147	1477.8	414.575	304.147	1477.8	1477.8	GETGPAGPAGPIGPAGAR	GETGPAGPAGPIGPAGAR	GETGPAGPAGPIGPAGAR2	2	0.00197531	0.0640404	6.8393e-06	0.00433839	0.00340715	0.00208768	0.0035524	0	1	414.575	304.147	361.172	14036.7	0.917273	4.0063	3.8826	4.05933	9.65616	4.00676	9.65458	Collagen alpha-1(I) chain	2.34035e-06	0.00167785	0.623351	16112.2	1.88094	0.287838	1.52802	0.946129	0.516626	0.143576	325.003;151.002;170.001;103.001;29.0003;40.0003;205.002;141.001;138.001;111.001;60.0005;0;	325.003;0;33.3839;89.5723;0;0;87.9005;0;0;30.0671;0;0;	0.946138;0.340925;0.357758;0.812542;0.369262;0.0496047;0.668284;-0.184152;-0.360681;0.606297;0.593808;0;	6067	1.03045	1.01458	1.01461	1.03069
D:\test_move_folder\2022053_T3_Evosep_C1_E1_PRID_31_QID_17_A40-12_Plate2_44_7159.d	2022053_T3_Evosep_C1_E1_PRID_31_QID_17_A40-12_Plate2_44_7159	P11087	P11087;P11087-2	CO1A1_MOUSE	Col1a1	1135.7	949.18	1534.95	1135.7	949.18	1534.95	1534.95	GETGPAGPAGPIGPAGAR	GETGPAGPAGPIGPAGAR	GETGPAGPAGPIGPAGAR2	2	0.000620925	0.00806756	6.8393e-06	0.00381679	0.00278552	0.00208768	0.00286533	0	1	462.278	391.344	469.892	16791.2	0.614696	3.955	3.90198	4.02573	9.65616	3.97642	9.22894	Collagen alpha-1(I) chain	2.34035e-06	0.00167785	0.757469	16519.2	1.5743	0.416536	1.20419	0.992815	0.527085	0.277857	349.003;473.004;78.0009;234.002;305.003;384.004;158.001;243.002;461.004;209.002;66.0008;208.002;	196.246;249.153;9.58766;16.8794;115.43;384.004;0;0;256.949;107.087;21.2752;0;	0.669813;0.596511;0.173896;0.242301;0.49684;0.924545;0.0663624;-0.0599833;0.789942;0.738696;0.546311;-0.21748;	5986	1.025	1.01458	1.01389	1.02567
D:\test_move_folder\2022053_T3_Evosep_C1_E1_PRID_31_QID_17_A5-12_Plate2_46_7161.d	2022053_T3_Evosep_C1_E1_PRID_31_QID_17_A5-12_Plate2_46_7161	P11087	P11087;P11087-2	CO1A1_MOUSE	Col1a1	1377.85	1354.5	1781.5	1377.85	1354.5	1781.5	1781.5	GETGPAGPAGPIGPAGAR	GETGPAGPAGPIGPAGAR	GETGPAGPAGPIGPAGAR2	2	0.00154321	0.0264612	6.8393e-06	0.00458716	0.00261097	0.00208768	0.00265957	0	1	494.212	451.484	510.341	15571.2	0.68176	3.97149	3.88311	4.00684	9.65616	3.96036	9.81288	Collagen alpha-1(I) chain	2.34035e-06	0.00167785	0.61763	15079.1	2.3488	0.615235	1.4811	0.976956	1.1884	0.127183	403.003;337.003;271.002;214.002;23.0002;181.002;593.006;437.004;171.001;158.001;64.0008;143.001;	103.707;337.003;71.3678;53.5015;8.62507;37.1791;104.209;30.066;44.8819;0;0;0;	0.483883;0.75324;0.778481;0.61507;0.569657;0.564703;0.592564;0.106162;0.411666;-0.240763;0.255252;-0.487493;	6013	1.03	1.01458	1.01785	1.02727
D:\test_move_folder\2022053_T3_Evosep_C1_E1_PRID_31_QID_17_b5- 6h_Plate3_1_7164.d	2022053_T3_Evosep_C1_E1_PRID_31_QID_17_b5- 6h_Plate3_1_7164	P11087	P11087;P11087-2	CO1A1_MOUSE	Col1a1	4167.54	3689.1	3368.58	4167.54	3689.1	3368.58	3368.58	GETGPAGPAGPIGPAGAR	GETGPAGPAGPIGPAGAR	GETGPAGPAGPIGPAGAR2	2	0.00232019	0.0383357	6.8393e-06	0.00287356	0.00232558	0.00208768	0.00239808	0	1	237.628	210.7	227.967	16908.6	0.609735	3.95876	3.90566	4.04705	9.65616	3.97913	9.29212	Collagen alpha-1(I) chain	2.34035e-06	0.00167785	0.382745	17625.1	2.19248	0.601249	1.35976	0.966382	1.03235	0.133742	163.001;459.004;330.003;196.002;608.005;344.003;185.001;403.003;749.007;101.001;178.002;70.0008;	0;179.8;72.7389;57.8282;608.005;305.669;20.6944;0;264.407;0;149.586;0;	0.242844;0.622018;0.321927;0.571544;0.92958;0.827316;-0.0576153;-0.316991;0.194668;-0.472742;0.806862;-0.36877;	5986	1.03045	1.01458	1.02071	1.02537
D:\test_move_folder\2022053_T3_Evosep_C1_E1_PRID_31_QID_17_b8-6h_Plate3_2_7165.d	2022053_T3_Evosep_C1_E1_PRID_31_QID_17_b8-6h_Plate3_2_7165	P11087	P11087;P11087-2	CO1A1_MOUSE	Col1a1	21911	15281.4	10820.3	21911	15281.4	10820.3	10820.3	GETGPAGPAGPIGPAGAR	GETGPAGPAGPIGPAGAR	GETGPAGPAGPIGPAGAR2	2	5.28886e-07	5.28886e-07	6.8393e-06	0.0026178	0.00204918	0.00208768	0.00210084	0	1	9480.81	7118.86	8047.62	18750.9	0.890931	3.99638	3.90802	4.08476	9.65616	3.99928	9.68052	Collagen alpha-1(I) chain	2.34035e-06	0.00167785	0.978536	22090.2	5.34367	0.656612	4.33889	1	0	-10000000	3623.04;4501.04;2197.02;1849.02;2402.02;1934.02;1603.01;1082.01;1398.01;945.009;659.007;750.007;	3570.23;4126.81;2197.02;1783.77;2402.02;1380.47;658.523;1053.12;1345.64;388.371;228.844;309.061;	0.966867;0.848138;0.808405;0.837946;0.956731;0.793783;0.619402;0.880135;0.851521;0.529562;0.551113;0.670076;	6067	1.03417	1.01458	1.01992	1.03007
D:\test_move_folder\2022053_T3_Evosep_C1_E1_PRID_31_QID_17_b16-6h_Plate3_3_7166.d	2022053_T3_Evosep_C1_E1_PRID_31_QID_17_b16-6h_Plate3_3_7166	P11087	P11087;P11087-2	CO1A1_MOUSE	Col1a1	3329.64	3006.17	2090.4	3329.64	3006.17	2090.4	2090.4	GETGPAGPAGPIGPAGAR	GETGPAGPAGPIGPAGAR	GETGPAGPAGPIGPAGAR2	2	0.00682218	0.254363	6.8393e-06	0.00359712	0.00259067	0.00208768	0.0026455	0	1	50.6815	46.7544	50.9692	2493.1	0.526568	3.9721	3.91908	4.00748	9.65616	4.00612	9.03144	Collagen alpha-1(I) chain	2.34035e-06	0.00167785	0.275654	2479.02	1.20737	0.392186	1.22055	0.814233	0	-10000000	206.002;132.002;114.001;48.0004;98.0008;83.0009;237.002;78.0006;132.001;93.0008;38.0003;46.0004;	0;29.352;114.001;21.3295;94.5491;23.8516;41.7442;17.1632;23.1862;26.6107;0;0;	0.160948;0.373572;0.902247;0.737109;0.922957;0.436417;0.211443;0.366484;0.233499;0.513736;0.382309;0.409947;	6013	1.03045	1.01458	1.01876	1.02776
D:\test_move_folder\2022053_T3_Evosep_C1_E1_PRID_31_QID_17_b37-6h_Plate3_4_7167.d	2022053_T3_Evosep_C1_E1_PRID_31_QID_17_b37-6h_Plate3_4_7167	P11087	P11087;P11087-2	CO1A1_MOUSE	Col1a1	2251.15	1763.74	2113.59	2251.15	1763.74	2113.59	2113.59	GETGPAGPAGPIGPAGAR	GETGPAGPAGPIGPAGAR	GETGPAGPAGPIGPAGAR2	2	0.00522069	0.146409	6.8393e-06	0.00266667	0.00183824	0.00208768	0.00222717	0	1	370.375	294.737	358.207	17087.7	0.868606	3.98866	3.9003	4.04171	9.65616	3.98795	9.74286	Collagen alpha-1(I) chain	2.34035e-06	0.00167785	0.581294	17668.2	1.59567	0.17137	2.00993	0.883403	0	-10000000	300.003;293.002;100.001;256.003;207.001;110.001;347.003;314.003;364.003;107.001;127.001;150.001;	0;293.002;0;77.3725;0;0;0;0;176.522;34.0179;0;38.3686;	0.51541;0.944706;-0.485102;0.580421;0.373629;0.190588;0.366032;0.285065;0.526537;0.507305;0.475419;0.115197;	6040	1.035	1.01458	1.01802	1.03298
D:\test_move_folder\2022053_T3_Evosep_C1_E1_PRID_31_QID_17_b7- 6h_Plate3_5_7168.d	2022053_T3_Evosep_C1_E1_PRID_31_QID_17_b7- 6h_Plate3_5_7168	P11087	P11087;P11087-2	CO1A1_MOUSE	Col1a1	4043.68	3014.53	2594.97	4043.68	3014.53	2594.97	2594.97	GETGPAGPAGPIGPAGAR	GETGPAGPAGPIGPAGAR	GETGPAGPAGPIGPAGAR2	2	0.00185038	0.04258	6.8393e-06	0.002849	0.00222717	0.00208768	0.00229885	0	1	516.004	390.243	491.43	25998.2	0.720285	3.99066	3.90229	4.06147	9.65616	4.00539	9.49006	Collagen alpha-1(I) chain	2.34035e-06	0.00167785	0.519038	27298.3	1.17821	0.257422	1.53498	0.963303	0.828726	0.183543	516.004;425.004;445.004;269.002;270.003;119.001;249.002;126.001;216.002;112.001;370.004;264.003;	516.004;0;242.852;0;72.6255;0;0;14.9334;0;49.8617;56.3881;84.4416;	0.720285;0.163437;0.669002;0.566998;0.23395;0.193001;0.423247;-0.158215;-0.345986;0.50713;0.365629;0.32238;	6040	1.02636	1.01458	1.01634	1.02554
D:\test_move_folder\2022053_T3_Evosep_C1_E1_PRID_31_QID_17_a7-12h_Plate3_6_7169.d	2022053_T3_Evosep_C1_E1_PRID_31_QID_17_a7-12h_Plate3_6_7169	P11087	P11087;P11087-2	CO1A1_MOUSE	Col1a1	2328.6	1772.89	2430.62	2328.6	1772.89	2430.62	2430.62	GETGPAGPAGPIGPAGAR	GETGPAGPAGPIGPAGAR	GETGPAGPAGPIGPAGAR2	2	0.000780234	0.0144311	6.8393e-06	0.00309598	0.00239234	0.00208768	0.002457	0	1	1312.08	1102.99	1302.25	22138.1	0.749012	3.95404	3.90101	4.02475	9.65616	3.97495	9.08106	Collagen alpha-1(I) chain	2.34035e-06	0.00167785	0.562416	22305.2	2.44747	0.585298	1.70304	0.98721	0	-10000000	441.004;814.007;980.011;323.003;471.005;366.003;261.002;542.005;420.004;214.002;165.001;178.001;	177.71;814.007;273.078;320.366;0;354.003;52.9908;232.264;67.8349;25.0321;48.711;32.4914;	0.56609;0.714327;0.691685;0.938609;0.453603;0.915357;0.235187;0.502584;0.340662;0.258499;0.236502;0.128346;	5986	1.035	1.01458	1.01779	1.03235
D:\test_move_folder\2022053_T3_Evosep_C1_E1_PRID_31_QID_17_a5-12h_Plate3_7_7170.d	2022053_T3_Evosep_C1_E1_PRID_31_QID_17_a5-12h_Plate3_7_7170	P11087	P11087;P11087-2	CO1A1_MOUSE	Col1a1	1193.93	1000.27	1284.74	1193.93	1000.27	1284.74	1284.74	GETGPAGPAGPIGPAGAR	GETGPAGPAGPIGPAGAR	GETGPAGPAGPIGPAGAR2	2	0.00196512	0.0465889	6.8393e-06	0.00321543	0.00242718	0.00208768	0.00248756	0	1	360.599	329.457	389.621	16286.3	0.575005	3.98857	3.88254	4.05926	9.65616	3.98946	9.62148	Collagen alpha-1(I) chain	2.34035e-06	0.00167785	0.316421	15073.2	1.00271	0.489696	0.494407	0.960394	0.527085	0.0437005	266.002;423.004;256.002;327.003;286.002;483.004;56.0004;0;170.001;149.002;253.002;89.0008;	83.3789;217.079;0;60.1411;74.8229;483.004;19.2998;0;10.821;0;0;28.0397;	0.246836;0.799916;0.0349897;0.218163;0.58501;0.801592;0.601351;0;0.0249034;0.129314;0.350621;0.592021;	6040	1.015	1.01458	1.0159	1.01388
D:\test_move_folder\2022054_T3_Evosep_C1_E1_PRID_31_QID_17_a19-12h_Plate3_23_7186.d	2022054_T3_Evosep_C1_E1_PRID_31_QID_17_a19-12h_Plate3_23_7186	P11087	P11087;P11087-2	CO1A1_MOUSE	Col1a1	2748.34	2353.39	2317.04	2748.34	2353.39	2317.04	2317.04	GETGPAGPAGPIGPAGAR	GETGPAGPAGPIGPAGAR	GETGPAGPAGPIGPAGAR2	2	0.0084088	0.320551	6.8393e-06	0.00282486	0.00227273	0.00208768	0.00233645	0	1	315.928	273.651	302.983	15334	0.464231	4.02245	3.89848	4.09314	9.65616	4.01294	9.88664	Collagen alpha-1(I) chain	2.34035e-06	0.00167785	0.797498	15989.2	1.32423	0.646299	0.263317	0.776209	0	-10000000	531.005;564.005;211.002;383.004;673.007;235.002;293.002;82.0008;610.006;213.002;77.0006;284.003;	45.6197;156.171;0;114.137;94.6884;235.002;0;0;100.228;56.9902;0;0;	0.207068;0.487284;0.0436542;0.535475;0.433006;0.557964;0.0397489;-0.431325;0.341812;0.397397;-0.268288;-0.0212921;	6094	1.04182	1.01458	1.02105	1.03586
D:\test_move_folder\2022053_T3_Evosep_C1_E1_PRID_31_QID_17_a14-12h_Plate2_5_7123.d	2022053_T3_Evosep_C1_E1_PRID_31_QID_17_a14-12h_Plate2_5_7123	P11087	P11087;P11087-2	CO1A1_MOUSE	Col1a1	1999.18	1662.55	1022.78	1999.18	1662.55	1022.78	1022.78	GETGPAGPAGPIGPAGAR	GETGPAGPAGPIGPAGAR	GETGPAGPAGPIGPAGAR2	2	0.000607165	0.00864429	6.8393e-06	0.00287356	0.00232558	0.00208768	0.00239234	0	1	1999.18	1662.55	2029.04	23992.3	0.841102	3.91778	3.86473	4.02379	9.65616	3.95518	8.86404	Collagen alpha-1(I) chain	2.34035e-06	0.00167785	0.626748	23639.2	2.26836	0.407665	2.09469	0.992269	0.0735373	0.103766	439.004;1542.01;1273.01;388.003;682.006;705.006;209.002;769.006;518.005;230.002;231.002;306.003;	183.724;1542.01;268.772;273.441;101.635;140.808;76.9746;154.555;180.246;37.4687;0;112.555;	0.53682;0.915969;0.648427;0.623346;0.614256;0.453932;0.358697;0.569236;0.541849;0.565367;0.19268;0.728604;	5932	1.02591	1.01458	1.01555	1.02548
D:\test_move_folder\2022053_T3_Evosep_C1_E1_PRID_31_QID_17_a10-12h_Plate2_22_7139.d	2022053_T3_Evosep_C1_E1_PRID_31_QID_17_a10-12h_Plate2_22_7139	P11087	P11087;P11087-2	CO1A1_MOUSE	Col1a1	2140.88	1822.59	1837.82	2140.88	1822.59	1837.82	1837.82	GETGPAGPAGPIGPAGAR	GETGPAGPAGPIGPAGAR	GETGPAGPAGPIGPAGAR2	2	0.00418702	0.178636	6.8393e-06	0.003125	0.00251889	0.00208768	0.00258398	0	1	227.335	193.444	229.068	23317.6	0.671351	3.97069	3.93536	4.0414	9.65616	3.96958	9.75524	Collagen alpha-1(I) chain	2.34035e-06	0.00167785	0.735441	23141.2	1.00945	0.132647	0.560172	0.861687	0.527085	0.12524	154.001;271.002;46.0004;103.001;201.002;150.001;172.002;30.0002;145.001;203.002;143.001;127.001;	154.001;73.3339;0;0;0;0;30.0003;0;25.6669;52.5629;20.2502;0;	0.679095;0.655088;-0.518252;0.33503;-0.2258;0.12448;0.0674793;0.0647816;0.515177;0.378473;0.251334;0.336712;	6013	1.02	1.01458	1.01662	1.01985
D:\test_move_folder\2022053_T3_Evosep_C1_E1_PRID_31_QID_17_A81-24_Plate2_47_7162.d	2022053_T3_Evosep_C1_E1_PRID_31_QID_17_A81-24_Plate2_47_7162	P11087	P11087;P11087-2	CO1A1_MOUSE	Col1a1	855.361	754.203	733.778	855.361	754.203	733.778	733.778	GETGPAGPAGPIGPAGAR	GETGPAGPAGPIGPAGAR	GETGPAGPAGPIGPAGAR2	2	0.00245834	0.0577395	6.8393e-06	0.00503778	0.00396825	0.00208768	0.00409836	0	1	98.7712	88.2604	77.4819	21589.2	0.77386	3.95756	3.92221	3.99293	9.65616	3.96147	9.68619	Collagen alpha-1(I) chain	2.34035e-06	0.00167785	0	27521.2	1.58126	0.34954	2.61329	0.950914	0.530716	0.137864	101.001;82.0008;26.0002;0;32.0004;49.0004;180.002;76.0008;261.002;78.0006;55.0004;11.0001;	75.7506;23.0206;19.5002;0;0;49.0004;0;0;222.877;0;41.2503;0;	0.827363;0.597808;0.827363;0;-0.708272;0.827363;-0.119463;-0.238181;0.871896;-0.205066;0.827363;-0.708272;	5986	1.035	1.01458	1.02159	1.03007
D:\test_move_folder\2022053_T3_Evosep_C1_E1_PRID_31_QID_17_a23-12h_Plate3_8_7171.d	2022053_T3_Evosep_C1_E1_PRID_31_QID_17_a23-12h_Plate3_8_7171	P11087	P11087;P11087-2	CO1A1_MOUSE	Col1a1	700.518	536.709	639.988	700.518	536.709	639.988	639.988	GETGPAGPAGPIGPAGAR	GETGPAGPAGPIGPAGAR	GETGPAGPAGPIGPAGAR2	2	0.00135759	0.0316985	6.8393e-06	0.00319489	0.00263852	0.00208768	0.00271003	0	1	700.518	536.709	654.46	16704.6	0.848139	3.97033	3.88196	4.02334	9.65616	3.9594	9.8714	Collagen alpha-1(I) chain	2.34035e-06	0.00167785	0.904184	17880.2	2.111	0.36736	1.36127	0.972319	0	-10000000	351.003;387.003;330.003;181.002;115.001;138.001;428.004;337.003;103.001;100.001;170.002;184.002;	351.003;349.515;0;0;28.7573;0;95.3984;67.3897;19.5263;0;10.4967;39.3697;	0.88212;0.814013;0.307554;0.163246;0.473811;0.140436;0.56856;0.225041;0.265337;0.0521681;0.259249;0.249122;	6013	1.03636	1.01458	1.01789	1.03451
D:\test_move_folder\2022054_T3_Evosep_C1_E1_PRID_31_QID_17_b18-72h_Plate3_27_7190.d	2022054_T3_Evosep_C1_E1_PRID_31_QID_17_b18-72h_Plate3_27_7190	P11087	P11087;P11087-2	CO1A1_MOUSE	Col1a1	1529.93	1129.61	1042.86	1529.93	1129.61	1042.86	1042.86	GETGPAGPAGPIGPAGAR	GETGPAGPAGPIGPAGAR	GETGPAGPAGPIGPAGAR2	2	0.00996899	0.43392	6.8393e-06	0.00244499	0.00224215	0.00208768	0.00232019	0	1	369.051	273.234	337.474	27235.9	0.694024	4.04234	3.95397	4.09538	9.65616	4.00373	10.5232	Collagen alpha-1(I) chain	2.34035e-06	0.00167785	0.663148	29784.3	1.19237	0.2774	0.895891	0.718612	1.17134	0.207685	206.002;370.003;113.001;29.0002;85.0009;183.002;121.001;223.002;206.002;57.0004;83.0008;89.0006;	206.002;163.049;7.72215;0;0;0;0;67.3426;0;0;0;0;	0.796357;0.564734;-0.345825;0.397518;0.103267;-0.048077;-0.0352887;0.306227;0.0111109;0.260524;-0.286784;-0.454036;	6121	1.01792	1.01458	1.02009	1.01408
D:\test_move_folder\2022054_T3_Evosep_C1_E1_PRID_31_QID_17_c40-w1_Plate3_29_7192.d	2022054_T3_Evosep_C1_E1_PRID_31_QID_17_c40-w1_Plate3_29_7192	P11087	P11087;P11087-2	CO1A1_MOUSE	Col1a1	5018.52	4267.93	4311.65	5018.52	4267.93	4311.65	4311.65	GETGPAGPAGPIGPAGAR	GETGPAGPAGPIGPAGAR	GETGPAGPAGPIGPAGAR2	2	0.005834	0.175138	6.8393e-06	0.00321543	0.00243309	0.00208768	0.00251889	0	1	164.001	136.629	148.375	27498.3	0.802003	3.98943	3.95407	4.06013	9.65616	4.0015	9.54636	Collagen alpha-1(I) chain	2.34035e-06	0.00167785	0.495989	30394.3	0.944109	0.266501	0.861976	0.864092	0	-10000000	164.001;159.002;409.003;69.0006;85.0008;146.001;122.001;371.004;297.002;93.0008;148.001;130.001;	164.001;0;96.9086;0;17.0324;0;41.3739;83.7906;0;0;0;0;	0.802003;0.199429;0.208798;-0.0735952;0.282055;-0.134158;0.754352;0.423526;-0.249129;-0.546473;-0.194542;0.335476;	6040	1.045	1.01458	1.02129	1.03924
D:\test_move_folder\2022054_T3_Evosep_C1_E1_PRID_31_QID_17_B21-6_Plate3_32_7194.d	2022054_T3_Evosep_C1_E1_PRID_31_QID_17_B21-6_Plate3_32_7194	P11087	P11087;P11087-2	CO1A1_MOUSE	Col1a1	3394.76	2790.46	1852.78	3394.76	2790.46	1852.78	1852.78	GETGPAGPAGPIGPAGAR	GETGPAGPAGPIGPAGAR	GETGPAGPAGPIGPAGAR2	2	4.34594e-05	4.34594e-05	6.8393e-06	0.00284091	0.00217391	0.00208768	0.00225225	0	1	3394.76	2790.46	3466.65	18573.3	0.881855	3.98787	3.89949	4.07624	9.65616	3.99174	9.51298	Collagen alpha-1(I) chain	2.34035e-06	0.00167785	0.759746	18188.2	3.55699	0.611556	2.97145	0.999962	0	-10000000	1083.01;2058.02;1283.01;633.005;675.007;638.007;869.008;631.005;377.003;575.006;180.002;462.004;	709.326;2058.02;597.95;627.416;366.953;399.365;0;580.729;95.3914;139.072;0;203.152;	0.731435;0.93465;0.713191;0.878738;0.728834;0.78776;0.427995;0.839248;0.52992;0.502509;0.297924;0.18885;	6040	1.02625	1.01458	1.01647	1.02519
D:\test_move_folder\2022054_T3_Evosep_C1_E1_PRID_31_QID_17_a10-24h_Plate3_14_7177.d	2022054_T3_Evosep_C1_E1_PRID_31_QID_17_a10-24h_Plate3_14_7177	P11087	P11087;P11087-2	CO1A1_MOUSE	Col1a1	877.733	703.586	731.901	877.733	703.586	731.901	731.901	GETGPAGPAGPIGPAGAR	GETGPAGPAGPIGPAGAR	GETGPAGPAGPIGPAGAR2	2	0.00342969	0.0991953	6.8393e-06	0.0030581	0.00233645	0.00208768	0.00240385	0	1	91.6159	74.7746	92.0154	24741.6	0.518374	4.00945	3.95644	4.04479	9.65616	3.99755	10.0149	Collagen alpha-1(I) chain	2.34035e-06	0.00167785	0.880934	24634.2	1.73971	0.417879	1.47717	0.91784	0	-10000000	126.001;0;138.001;39.0003;34.0003;280.002;51.0004;262.002;179.002;59.0004;32.0004;186.002;	54.8381;0;138.001;36.7779;0;0;0;93.9753;0;22.0273;0;170.151;	0.251559;0;0.892973;0.916211;-0.137876;0.116334;-0.321366;-0.105855;-0.289377;0.749277;0.395862;0.897685;	6067	1.03409	1.01458	1.01924	1.02976
D:\test_move_folder\2022054_T3_Evosep_C1_E1_PRID_31_QID_17_a24-12h_Plate4_10_7208.d	2022054_T3_Evosep_C1_E1_PRID_31_QID_17_a24-12h_Plate4_10_7208	P11087	P11087;P11087-2	CO1A1_MOUSE	Col1a1	895.944	788.866	655.044	895.944	788.866	655.044	655.044	GETGPAGPAGPIGPAGAR	GETGPAGPAGPIGPAGAR	GETGPAGPAGPIGPAGAR2	2	0.00697884	0.251942	6.8393e-06	0.00258398	0.0018622	0.00208768	0.00194175	0	1	137.002	112.869	126.497	22399.2	0.980338	4.00768	3.95465	4.04304	9.65616	3.99656	10.0843	Collagen alpha-1(I) chain	2.34035e-06	0.00167785	0.642082	24259.2	1.65416	3.509e-12	0.704435	0.815478	0	-10000000	137.002;193.002;107.001;72.0006;30.0002;225.002;147.001;178.001;243.002;81.0006;126.001;60.0004;	137.002;0;0;0;0;0;93.1689;133.306;144.167;0;14.2065;0;	0.980338;0.144361;0.576667;0.434994;-0.244477;-0.0384624;0.547915;0.646896;0.674537;0.505502;-0.235307;-0.244477;	6067	1.03	1.01458	1.01995	1.02578
D:\test_move_folder\2022054_T3_Evosep_C1_E1_PRID_31_QID_17_b26-6h_Plate3_21_7184.d	2022054_T3_Evosep_C1_E1_PRID_31_QID_17_b26-6h_Plate3_21_7184	P11087	P11087;P11087-2	CO1A1_MOUSE	Col1a1	6111.05	4306.48	4519.64	6111.05	4306.48	4519.64	4519.64	GETGPAGPAGPIGPAGAR	GETGPAGPAGPIGPAGAR	GETGPAGPAGPIGPAGAR2	2	0.000304692	0.000943656	6.8393e-06	0.00250627	0.00204082	0.00208768	0.00210084	0	1	768.175	577.856	703.661	8532.76	0.792305	3.9912	3.92047	4.04422	9.65616	3.98329	9.72331	Collagen alpha-1(I) chain	2.34035e-06	0.00167785	0.749418	9315.07	2.76874	0.622474	2.00581	0.999158	0	-10000000	530.005;430.003;266.002;165.001;311.003;121.001;50.0004;186.002;263.002;121.001;42.0004;169.002;	306.635;430.003;84.2705;31.5361;245.996;10.4845;18.9772;26.6844;0;18.828;0;0;	0.736674;0.870528;0.480695;0.266634;0.821483;0.337218;0.701591;0.393054;-0.320066;0.362137;0.383344;0.113914;	6040	1.03864	1.01458	1.01873	1.03475
D:\test_move_folder\2022054_T3_Evosep_C1_E1_PRID_31_QID_17_b39-6h_Plate3_18_7181.d	2022054_T3_Evosep_C1_E1_PRID_31_QID_17_b39-6h_Plate3_18_7181	P11087	P11087;P11087-2	CO1A1_MOUSE	Col1a1	3823.97	2832.01	3555.52	3823.97	2832.01	3555.52	3555.52	GETGPAGPAGPIGPAGAR	GETGPAGPAGPIGPAGAR	GETGPAGPAGPIGPAGAR2	2	0.00122511	0.00540659	6.8393e-06	0.00284091	0.00221239	0.00208768	0.00228833	0	1	515.54	433.77	528.788	18568.3	0.655796	3.98819	3.89984	4.04122	9.65616	3.99144	9.60054	Collagen alpha-1(I) chain	2.34035e-06	0.00167785	0.779883	18103.1	2.65814	0.676667	0.873395	0.995187	0	-10000000	436.004;218.002;481.004;152.001;210.002;106.001;110.001;116.001;474.004;134.001;210.002;136.001;	217.873;218.002;200.086;79.6652;110.866;0;0;69.021;116.456;0;5.77712;0;	0.407134;0.953067;0.517641;0.522377;0.721572;0.246143;-0.0176292;0.679002;-0.172749;0.170402;-0.316259;-0.449819;	6040	1.04	1.01458	1.01954	1.03549
D:\test_move_folder\2022054_T3_Evosep_C1_E1_PRID_31_QID_17_b31-6h_Plate4_4_7202.d	2022054_T3_Evosep_C1_E1_PRID_31_QID_17_b31-6h_Plate4_4_7202	P11087	P11087;P11087-2	CO1A1_MOUSE	Col1a1	2728.01	2003.75	2045.73	2728.01	2003.75	2045.73	2045.73	GETGPAGPAGPIGPAGAR	GETGPAGPAGPIGPAGAR	GETGPAGPAGPIGPAGAR2	2	0.00321067	0.0999542	6.8393e-06	0.00288184	0.00233645	0.00208768	0.00240964	0	1	186.59	152.082	175.954	12236.5	0.763589	3.98896	3.93595	4.02433	9.65616	3.97882	9.81882	Collagen alpha-1(I) chain	2.34035e-06	0.00167785	0.702131	12976.2	2.41138	0.374308	0.868715	0.918276	0	-10000000	233.002;75.0008;301.002;85.0007;116.001;0;336.003;295.003;161.002;144.001;88.0008;116.001;	178.502;0;91.3302;8.08813;116.001;0;176.717;21.1365;0;20.4547;0;0;	0.796481;-0.288878;0.346977;0.0376679;0.877419;0;0.385888;-0.439424;-0.172988;-0.133286;0.357997;-0.181899;	6040	1.03909	1.01458	1.01919	1.03547
D:\test_move_folder\2022054_T3_Evosep_C1_E1_PRID_31_QID_17_a37-12h_Plate3_22_7185.d	2022054_T3_Evosep_C1_E1_PRID_31_QID_17_a37-12h_Plate3_22_7185	P11087	P11087;P11087-2	CO1A1_MOUSE	Col1a1	2184.81	1672.15	1144.57	2184.81	1672.15	1144.57	1144.57	GETGPAGPAGPIGPAGAR	GETGPAGPAGPIGPAGAR	GETGPAGPAGPIGPAGAR2	2	0.00364583	0.143551	6.8393e-06	0.00297619	0.00239234	0.00208768	0.00247525	0	1	256.718	199.656	198.329	44641.1	0.699939	3.97311	3.90239	4.04378	9.65616	3.98375	9.44626	Collagen alpha-1(I) chain	2.34035e-06	0.00167785	0	57783.6	0.624408	0.389202	1.37299	0.883624	0	-10000000	242.002;177.002;215.002;198.002;60.0004;52.0004;242.002;423.004;492.004;192.002;350.003;198.002;	242.002;0;0;14.716;16.8314;16.9256;0;168.445;85.2601;33.381;116.446;0;	0.749666;0.267819;0.0467845;-0.117822;0.562964;0.529167;-0.263515;0.396408;0.19835;0.470107;0.474426;0.340379;	6013	1.04455	1.01458	1.02417	1.03555
D:\test_move_folder\2022054_T3_Evosep_C1_E1_PRID_31_QID_17_a12-24h_Plate3_13_7176.d	2022054_T3_Evosep_C1_E1_PRID_31_QID_17_a12-24h_Plate3_13_7176	P11087	P11087;P11087-2	CO1A1_MOUSE	Col1a1	3316.17	2654.47	2076.61	3316.17	2654.47	2076.61	2076.61	GETGPAGPAGPIGPAGAR	GETGPAGPAGPIGPAGAR	GETGPAGPAGPIGPAGAR2	2	0.000316256	0.00521289	6.8393e-06	0.00390625	0.00294985	0.00208768	0.0030303	0	1	306.293	249.288	284.087	22642.4	0.667716	3.98804	3.935	4.04104	9.65616	3.98537	9.81663	Collagen alpha-1(I) chain	2.34035e-06	0.00167785	0.788811	24412.3	2.98139	0.529569	1.75026	0.995276	0.527085	0.170822	196.002;243.002;442.003;147.001;176.002;126.001;53.0004;152.001;368.003;0;393.004;183.001;	80.2078;79.0839;177.968;147.001;77.9654;0;0;49.5883;78.5283;0;0;0;	0.619846;0.40988;0.64989;0.832547;0.707182;0.33594;-0.506234;0.478398;0.239103;0;-0.208405;0.20253;	6040	1.03583	1.01458	1.01973	1.03054
D:\test_move_folder\2022054_T3_Evosep_C1_E1_PRID_31_QID_17_c39-w1_Plate3_28_7191.d	2022054_T3_Evosep_C1_E1_PRID_31_QID_17_c39-w1_Plate3_28_7191	P11087	P11087;P11087-2	CO1A1_MOUSE	Col1a1	7095.8	5055.61	3581.09	7095.8	5055.61	3581.09	3581.09	GETGPAGPAGPIGPAGAR	GETGPAGPAGPIGPAGAR	GETGPAGPAGPIGPAGAR2	2	0.00713921	0.289479	6.8393e-06	0.00320513	0.00260417	0.00208768	0.00269542	0	1	269.954	193.524	218.664	36445	0.598842	3.98983	3.91914	4.04287	9.65616	3.99719	9.61649	Collagen alpha-1(I) chain	2.34035e-06	0.00167785	0.572198	44993.4	1.53434	0.394424	0.204067	0.793058	0.527085	0.360013	373.004;247.002;0;48.0004;415.003;349.004;132.001;238.002;114.001;123.001;207.002;112.001;	96.7741;164.067;0;9.11258;162.405;349.004;16.0285;109.233;0;30.7692;0;0;	0.337095;0.767153;0;0.348182;0.381871;0.905069;-0.0343084;0.691087;0.509805;0.357619;-0.480839;0.352444;	6040	1.04083	1.01458	1.02104	1.03479
D:\test_move_folder\2022054_T3_Evosep_C1_E1_PRID_31_QID_17_a6-12h_Plate4_9_7207.d	2022054_T3_Evosep_C1_E1_PRID_31_QID_17_a6-12h_Plate4_9_7207	P11087	P11087;P11087-2	CO1A1_MOUSE	Col1a1	2314.03	1840.58	1559.98	2314.03	1840.58	1559.98	1559.98	GETGPAGPAGPIGPAGAR	GETGPAGPAGPIGPAGAR	GETGPAGPAGPIGPAGAR2	2	0.000298686	0.000791467	6.8393e-06	0.00304878	0.00235849	0.00208768	0.00242131	0	1	2314.03	1840.58	2184.6	23341.4	0.82434	4.00585	3.88216	4.05887	9.65616	3.98857	9.92763	Collagen alpha-1(I) chain	2.34035e-06	0.00167785	0.58558	24724.3	1.77809	0.649812	2.13994	0.999289	0	-10000000	874.007;1606.02;961.009;469.004;386.003;845.009;365.003;919.009;368.003;447.004;335.003;270.002;	874.007;971.019;592.021;469.004;93.8668;577.288;0;371.84;0;222.873;78.5088;0;	0.840134;0.765429;0.769739;0.916876;0.409589;0.777051;0.496173;0.503559;-0.537974;0.616719;0.141263;0.453256;	6067	1.02708	1.01458	1.01954	1.02371
D:\test_move_folder\2022054_T3_Evosep_C1_E1_PRID_31_QID_17_a40-12h_Plate4_8_7206.d	2022054_T3_Evosep_C1_E1_PRID_31_QID_17_a40-12h_Plate4_8_7206	P11087	P11087;P11087-2	CO1A1_MOUSE	Col1a1	1373.34	1022.23	1461.18	1373.34	1022.23	1461.18	1461.18	GETGPAGPAGPIGPAGAR	GETGPAGPAGPIGPAGAR	GETGPAGPAGPIGPAGAR2	2	0.000585138	0.00995659	6.8393e-06	0.00306748	0.00235294	0.00208768	0.00243902	0	1	835.092	674.039	818.787	14235.7	0.836044	3.97426	3.88593	4.02727	9.65616	3.9676	9.81218	Collagen alpha-1(I) chain	2.34035e-06	0.00167785	0.540017	14519.1	1.66005	0.659638	1.68528	0.991189	0	-10000000	443.004;618.006;307.003;331.003;213.002;277.002;711.007;139.001;312.003;190.002;464.005;277.002;	443.004;247.921;176.218;144.167;0;77.2315;143.969;30.6407;67.5384;0;135.952;133.831;	0.920945;0.766691;0.566224;0.694418;-0.0306228;0.597657;0.356901;0.0794275;-0.201126;0.46516;0.242849;0.561594;	6013	1.03792	1.01458	1.01914	1.03387
D:\test_move_folder\2022054_T3_Evosep_C1_E1_PRID_31_QID_17_a25-12h_Plate4_7_7205.d	2022054_T3_Evosep_C1_E1_PRID_31_QID_17_a25-12h_Plate4_7_7205	P11087	P11087;P11087-2	CO1A1_MOUSE	Col1a1	1072.59	907.579	909.107	1072.59	907.579	909.107	909.107	GETGPAGPAGPIGPAGAR	GETGPAGPAGPIGPAGAR	GETGPAGPAGPIGPAGAR2	2	0.0061263	0.213592	6.8393e-06	0.00546448	0.00389105	0.00208768	0.00458716	0	1	171.751	143.14	162.676	11709.8	0.702511	3.95373	3.88304	3.98907	9.65616	3.96616	9.25553	Collagen alpha-1(I) chain	2.34035e-06	0.00167785	0	12363.1	1.16783	0.543273	0.525273	0.839226	1.05417	0.205801	132.001;139.001;127.001;98.001;147.001;294.003;76.0009;293.003;352.003;131.002;60.0004;117.001;	132.001;28.2002;0;11.5501;73.4506;42.0755;4.12504;225.381;49.8005;49.1256;0;6.80631;	0.776794;0.614505;0.348814;0.0684311;0.78206;0.0975393;-0.232346;0.927965;0.173339;0.792442;-0.30542;0.00279879;	5986	1.025	1.01458	1.01969	1.02073
D:\test_move_folder\2022054_T3_Evosep_C1_E1_PRID_31_QID_17_a8-12h_Plate4_6_7204.d	2022054_T3_Evosep_C1_E1_PRID_31_QID_17_a8-12h_Plate4_6_7204	P11087	P11087;P11087-2	CO1A1_MOUSE	Col1a1	1515.38	1345.02	1589.03	1515.38	1345.02	1589.03	1589.03	GETGPAGPAGPIGPAGAR	GETGPAGPAGPIGPAGAR	GETGPAGPAGPIGPAGAR2	2	0.000607349	0.0145282	6.8393e-06	0.00302115	0.00232558	0.00208768	0.00239808	0	1	308.161	264.367	310.935	23784.5	0.459071	3.97227	3.90158	4.04296	9.65616	3.97725	9.51924	Collagen alpha-1(I) chain	2.34035e-06	0.00167785	0.654114	23572.3	1.85867	0.471871	2.44008	0.987105	0	-10000000	502.005;391.004;1009.01;116.001;596.005;363.004;467.004;225.002;792.006;223.002;355.003;173.002;	207.149;74.1755;256.745;26.8366;596.005;0;188.722;60.2654;220.961;214.764;0;28.4587;	0.459796;0.515529;0.363733;0.297433;0.798689;0.403026;0.282159;0.471251;0.435778;0.93159;0.0298745;0.158603;	6013	1.035	1.01458	1.02009	1.03036
D:\test_move_folder\2022054_T3_Evosep_C1_E1_PRID_31_QID_17_c4-w1_Plate3_30_7193.d	2022054_T3_Evosep_C1_E1_PRID_31_QID_17_c4-w1_Plate3_30_7193	P11087	P11087;P11087-2	CO1A1_MOUSE	Col1a1	5274.94	3960.39	2754.41	5274.94	3960.39	2754.41	2754.41	GETGPAGPAGPIGPAGAR	GETGPAGPAGPIGPAGAR	GETGPAGPAGPIGPAGAR2	2	0.00421274	0.174798	6.8393e-06	0.00342466	0.0025974	0.00208768	0.0027027	0	1	127.72	93.96	109.351	5638.85	0.719978	3.97028	3.93493	4.00561	9.65616	4.00128	9.1233	Collagen alpha-1(I) chain	2.34035e-06	0.00167785	0.442195	6586.06	1.73381	0.638463	2.25844	0.863174	0.307765	0.183347	146.001;56.0004;350.003;103.001;24.0002;176.002;42.0004;203.002;166.001;308.002;443.004;157.002;	49.9225;56.0004;0;21.797;0;13.4064;0;37.5003;76.5945;262.002;130.079;45.563;	0.728005;0.819912;-0.33353;0.444846;-0.156173;-0.0144709;0.0390432;-0.0446611;0.658999;0.864799;0.509703;0.72103;	6013	1.03	1.01458	1.02035	1.02542
D:\test_move_folder\2022054_T3_Evosep_C1_E1_PRID_31_QID_17_b6-6h_Plate4_2_7200.d	2022054_T3_Evosep_C1_E1_PRID_31_QID_17_b6-6h_Plate4_2_7200	P11087	P11087;P11087-2	CO1A1_MOUSE	Col1a1	5073.36	3808.19	4763.86	5073.36	3808.19	4763.86	4763.86	GETGPAGPAGPIGPAGAR	GETGPAGPAGPIGPAGAR	GETGPAGPAGPIGPAGAR2	2	0.000323415	0.00210133	6.8393e-06	0.00268817	0.00218341	0.00208768	0.00225225	0	1	2122.94	1551.34	1715.35	19737.4	0.867956	3.97184	3.90116	4.02485	9.65616	3.96878	9.8946	Collagen alpha-1(I) chain	2.34035e-06	0.00167785	0.889366	24427.3	2.84701	0.541047	2.7371	0.998097	0.398989	0.14393	1070.01;1097.01;635.007;547.004;577.006;254.002;755.008;438.004;747.008;159.002;170.002;394.004;	948.249;1097.01;173.727;77.6748;175.487;0;463.581;188.931;0;0;34.5602;72.7432;	0.867567;0.894968;0.37248;0.491218;0.560288;-0.930082;0.74413;0.725269;0.0497194;0.498179;0.291427;0.363412;	6013	1.03909	1.01458	1.02	1.03426
D:\test_move_folder\2022054_T3_Evosep_C1_E1_PRID_31_QID_17_b13-6h_Plate4_1_7199.d	2022054_T3_Evosep_C1_E1_PRID_31_QID_17_b13-6h_Plate4_1_7199	P11087	P11087;P11087-2	CO1A1_MOUSE	Col1a1	6079.93	4488.36	4392.31	6079.93	4488.36	4392.31	4392.31	GETGPAGPAGPIGPAGAR	GETGPAGPAGPIGPAGAR	GETGPAGPAGPIGPAGAR2	2	6.49603e-05	6.49603e-05	6.8393e-06	0.00232558	0.00186567	0.00208768	0.00193424	0	1	4021.23	2976.72	3414.8	13053.9	0.848936	3.97228	3.90156	4.04297	9.65616	3.97558	9.68577	Collagen alpha-1(I) chain	2.34035e-06	0.00167785	0.879859	15372.2	4.66147	0.660676	4.34159	0.999941	0	-10000000	1645.02;2306.02;1784.02;974.009;1223.01;1340.01;1008.01;1176.01;1331.01;491.004;258.002;1296.01;	1609.7;1437.52;989.678;974.009;528.824;1304.42;293.46;485.906;777.508;491.004;160.055;1214.43;	0.809595;0.796927;0.707283;0.990711;0.57902;0.972647;0.520676;0.508756;0.702142;0.909438;0.694349;0.911333;	6013	1.03917	1.01458	1.02058	1.03447
D:\test_move_folder\2022054_T3_Evosep_C1_E1_PRID_31_QID_17_a26-12h_Plate4_5_7203.d	2022054_T3_Evosep_C1_E1_PRID_31_QID_17_a26-12h_Plate4_5_7203	P11087	P11087;P11087-2	CO1A1_MOUSE	Col1a1	1036.5	956.818	1211.35	1036.5	956.818	1211.35	1211.35	GETGPAGPAGPIGPAGAR	GETGPAGPAGPIGPAGAR	GETGPAGPAGPIGPAGAR2	2	0.000327225	0.00309413	6.8393e-06	0.00334448	0.00250627	0.00208768	0.00258398	0	1	397.372	351.626	385.178	27896.1	0.826713	4.00716	3.91878	4.06016	9.65616	4.00916	9.68763	Collagen alpha-1(I) chain	2.34035e-06	0.00167785	0.772181	28779.3	3.18999	0.610368	1.50521	0.997248	0	-10000000	285.002;303.003;228.002;62.0006;130.001;185.002;238.002;370.003;296.003;126.001;340.003;234.002;	285.002;105.596;114.084;6.77332;106.52;33.5166;44.9407;338.61;44.2628;0;0;0;	0.91146;0.648186;0.798;0.0440423;0.830742;0.271867;-0.0410467;0.912763;-0.101913;0.213842;-0.210746;0.361702;	6067	1.03909	1.01458	1.02159	1.0342
D:\test_move_folder\2022054_T3_Evosep_C1_E1_PRID_31_QID_17_b30-6h_Plate4_3_7201.d	2022054_T3_Evosep_C1_E1_PRID_31_QID_17_b30-6h_Plate4_3_7201	P11087	P11087;P11087-2	CO1A1_MOUSE	Col1a1	1715.07	1342.69	1542.05	1715.07	1342.69	1542.05	1542.05	GETGPAGPAGPIGPAGAR	GETGPAGPAGPIGPAGAR	GETGPAGPAGPIGPAGAR2	2	0.00502633	0.161839	6.8393e-06	0.00307692	0.00248139	0.00208768	0.00255754	0	1	407.535	315.584	374.641	15739.2	0.685368	3.98819	3.95284	4.04123	9.65616	3.99612	9.53877	Collagen alpha-1(I) chain	2.34035e-06	0.00167785	0.460561	17121.1	2.33011	0.430387	0.845896	0.874004	0	-10000000	323.003;443.004;0;254.002;122.001;27.0002;68.0006;25.0002;23.0002;179.002;306.003;50.0004;	62.2249;248.863;0;96.4468;122.001;0;0;0;8.68675;0;0;0;	0.299987;0.766478;0;0.724715;0.869786;-0.449126;-0.688578;-0.449126;0.749157;0.0754681;-0.478705;0.373658;	6040	1.04	1.01458	1.01937	1.03541
D:\test_move_folder\2022054_T3_Evosep_C1_E1_PRID_31_QID_17_a39-12h_Plate3_10_7173.d	2022054_T3_Evosep_C1_E1_PRID_31_QID_17_a39-12h_Plate3_10_7173	P11087	P11087;P11087-2	CO1A1_MOUSE	Col1a1	1150.36	892.671	1125.68	1150.36	892.671	1125.68	1125.68	GETGPAGPAGPIGPAGAR	GETGPAGPAGPIGPAGAR	GETGPAGPAGPIGPAGAR2	2	0.00035727	0.00102604	6.8393e-06	0.0056338	0.00282486	0.00208768	0.00289855	0	1	902.305	706.008	850.905	18562.9	0.821681	3.99005	3.90167	4.06074	9.65616	3.99644	9.53917	Collagen alpha-1(I) chain	2.34035e-06	0.00167785	0.609381	19684.2	2.04821	0.694151	2.70721	0.999082	0.192209	0.18804	350.003;577.005;719.007;413.004;220.002;481.005;177.001;488.004;386.004;121.001;509.005;350.004;	135.07;354.23;399.802;413.004;99.3669;162.417;68.6057;366.031;80.8198;0;245.059;97.5224;	0.564766;0.785678;0.775174;0.936582;0.60537;0.632337;0.524943;0.731171;0.253761;-0.174946;0.682758;0.49246;	6040	1.03708	1.01458	1.01808	1.03282
D:\test_move_folder\2022054_T3_Evosep_C1_E1_PRID_31_QID_17_a39-24h_Plate3_11_7174.d	2022054_T3_Evosep_C1_E1_PRID_31_QID_17_a39-24h_Plate3_11_7174	P11087	P11087;P11087-2	CO1A1_MOUSE	Col1a1	2092.03	1730.14	2144.42	2092.03	1730.14	2144.42	2144.42	GETGPAGPAGPIGPAGAR	GETGPAGPAGPIGPAGAR	GETGPAGPAGPIGPAGAR2	2	0.000526593	0.00412566	6.8393e-06	0.00285714	0.00221239	0.00208768	0.0022831	0	1	556.562	469.475	565.86	21434.4	0.884495	3.98957	3.91886	4.04257	9.65616	3.99476	9.64134	Collagen alpha-1(I) chain	2.34035e-06	0.00167785	0.724783	21082.2	1.77134	0.300848	2.55286	0.996276	0	-10000000	390.004;312.003;128.002;308.003;412.004;486.004;176.002;443.005;921.009;121.001;228.002;182.002;	390.004;166.559;0;0;0;237.718;0;228.567;421.98;18.9863;52.6542;119.025;	0.938537;0.757954;0.306737;-0.0253661;-0.0829452;0.690844;0.417765;0.563637;0.414022;0.360679;0.334588;0.790055;	6040	1.04333	1.01458	1.0206	1.03979
D:\test_move_folder\2022054_T3_Evosep_C1_E1_PRID_31_QID_17_B40-6h_Plate3_19_7182.d	2022054_T3_Evosep_C1_E1_PRID_31_QID_17_B40-6h_Plate3_19_7182	P11087	P11087;P11087-2	CO1A1_MOUSE	Col1a1	3430.2	2760.91	3263.12	3430.2	2760.91	3263.12	3263.12	GETGPAGPAGPIGPAGAR	GETGPAGPAGPIGPAGAR	GETGPAGPAGPIGPAGAR2	2	0.000324781	0.00324111	6.8393e-06	0.00277778	0.00214133	0.00208768	0.00220264	0	1	1283.95	1037.09	1225.55	20310.3	0.82759	3.97384	3.92081	4.04453	9.65616	3.98296	9.51389	Collagen alpha-1(I) chain	2.34035e-06	0.00167785	0.610497	21278.2	2.39562	0.460384	3.00971	0.997082	0.610621	0.22215	733.006;732.006;271.002;192.002;401.004;334.003;425.004;416.004;379.004;233.002;233.002;279.003;	663.176;435.993;95.8936;184.783;401.004;50.0791;85.2438;162.126;32.7875;62.9221;91.476;68.8395;	0.846023;0.756609;0.449453;0.928909;0.910798;0.1788;0.412004;0.481667;-0.231312;0.432808;0.25088;0.261419;	6013	1.04	1.01458	1.02231	1.03456
D:\test_move_folder\2022054_T3_Evosep_C1_E1_PRID_31_QID_17_b18-6h_Plate3_20_7183.d	2022054_T3_Evosep_C1_E1_PRID_31_QID_17_b18-6h_Plate3_20_7183	P11087	P11087;P11087-2	CO1A1_MOUSE	Col1a1	2389.37	1807.88	1386.73	2389.37	1807.88	1386.73	1386.73	GETGPAGPAGPIGPAGAR	GETGPAGPAGPIGPAGAR	GETGPAGPAGPIGPAGAR2	2	0.00419092	0.11645	6.8393e-06	0.00293255	0.00232019	0.00208768	0.00239808	0	1	40.3344	30.3524	37.1705	13058.6	0.61728	3.99203	3.939	4.0274	9.65616	3.962	10.2944	Collagen alpha-1(I) chain	2.34035e-06	0.00167785	0.884887	14170.1	1.6999	0.538586	2.16589	0.906496	0.410254	0.150247	68.0008;68.0008;257.002;222.002;125.001;129.001;190.001;68.0006;342.003;138.001;122.001;0;	20.1672;20.1672;25.2323;0;125.001;0;170.802;0;143.296;0;0;0;	0.61728;0.61728;-0.383321;0.219722;0.943836;-0.356673;0.874536;-0.0089343;0.318356;0.259894;0.268238;0;	6040	1.03364	1.01458	1.02	1.0291
D:\test_move_folder\2022054_T3_Evosep_C1_E1_PRID_31_QID_17_d20-w1_Plate4_15_7213.d	2022054_T3_Evosep_C1_E1_PRID_31_QID_17_d20-w1_Plate4_15_7213	P11087	P11087;P11087-2	CO1A1_MOUSE	Col1a1	4636.83	4385.7	3478.51	4636.83	4385.7	3478.51	3478.51	GETGPAGPAGPIGPAGAR	GETGPAGPAGPIGPAGAR	GETGPAGPAGPIGPAGAR2	2	0.00224656	0.0797186	6.8393e-06	0.00314465	0.00255754	0.00208768	0.00265252	0	1	91.2021	75.2241	80.9263	24539.3	0.606777	3.97065	3.89998	4.04135	9.65616	3.99372	9.27255	Collagen alpha-1(I) chain	2.34035e-06	0.00167785	0.274375	27655.3	1.32413	0.40545	2.33219	0.932945	0	-10000000	138.001;194.002;414.004;70.0008;310.003;152.002;281.003;165.001;361.003;35.0004;313.003;189.002;	72.2692;18.9329;92.6471;0;310.003;28.5324;154.064;63.0257;99.471;0;0;0;	0.735194;0.116591;0.374569;0.430024;0.731236;0.235539;0.750809;0.545759;0.366202;-0.137903;0.0945199;0.0136187;	6013	1.045	1.01458	1.02171	1.03978
D:\test_move_folder\2022054_T3_Evosep_C1_E1_PRID_31_QID_17_d37-w1_Plate4_14_7212.d	2022054_T3_Evosep_C1_E1_PRID_31_QID_17_d37-w1_Plate4_14_7212	P11087	P11087;P11087-2	CO1A1_MOUSE	Col1a1	9065.19	7469.46	4529.68	9065.19	7469.46	4529.68	4529.68	GETGPAGPAGPIGPAGAR	GETGPAGPAGPIGPAGAR	GETGPAGPAGPIGPAGAR2	2	0.000305904	0.00162337	6.8393e-06	0.0031348	0.00251889	0.00208768	0.00261097	0	1	475.996	376.578	413.888	28115.2	0.959997	3.99031	3.9373	4.04334	9.65616	4.00318	9.55562	Collagen alpha-1(I) chain	2.34035e-06	0.00167785	0.417393	32334.3	3.01868	0.455729	2.70223	0.998539	0	-10000000	374.004;327.003;374.003;124.001;134.001;200.002;192.002;372.003;571.006;81.0006;191.002;179.002;	351.995;0;311.931;124.001;18.6602;53.3273;0;185.156;271.407;81.0006;89.3709;0;	0.970712;0.173665;0.845825;0.929579;0.0500419;0.641128;0.459556;0.547366;0.404333;0.890597;0.79117;-0.0427208;	6040	1.035	1.01458	1.02071	1.02938
D:\test_move_folder\2022054_T3_Evosep_C1_E1_PRID_31_QID_17_b17-6h_Plate4_20_7218.d	2022054_T3_Evosep_C1_E1_PRID_31_QID_17_b17-6h_Plate4_20_7218	P11087	P11087;P11087-2	CO1A1_MOUSE	Col1a1	2579.85	2040.22	2123.07	2579.85	2040.22	2123.07	2123.07	GETGPAGPAGPIGPAGAR	GETGPAGPAGPIGPAGAR	GETGPAGPAGPIGPAGAR2	2	0.00335495	0.0904964	6.8393e-06	0.00262467	0.00209205	0.00208768	0.0021645	0	1	191.383	150.575	182.265	12077	0.713802	3.98718	3.93415	4.05797	9.65616	3.9937	9.41005	Collagen alpha-1(I) chain	2.34035e-06	0.00167785	0.44025	12681.1	0.716294	0.55353	0	0.92497	0.354922	0.111918	137.002;168.002;121.001;88.0008;253.002;0;321.003;75.0007;126.001;93.0008;469.004;183.002;	137.002;54.381;41.8402;0;51.7589;0;45.1695;0;125.656;32.1582;0;0;	0.834071;0.410811;0.651311;-0.131604;0.386552;0;0.0151502;0.231546;0.926356;0.651311;-0.562448;-0.161641;	6040	1.01682	1.01458	1.01827	1.01474
D:\test_move_folder\2022054_T3_Evosep_C1_E1_PRID_31_QID_17_B25-6h_Plate4_18_7216.d	2022054_T3_Evosep_C1_E1_PRID_31_QID_17_B25-6h_Plate4_18_7216	P11087	P11087;P11087-2	CO1A1_MOUSE	Col1a1	3467.37	2574.63	2517.4	3467.37	2574.63	2517.4	2517.4	GETGPAGPAGPIGPAGAR	GETGPAGPAGPIGPAGAR	GETGPAGPAGPIGPAGAR2	2	0.00113475	0.0125015	6.8393e-06	0.00299401	0.00226757	0.00208768	0.00234192	0	1	490.222	380.89	445.636	11529.6	0.826465	3.98733	3.9343	4.04038	9.65616	3.98001	9.83385	Collagen alpha-1(I) chain	2.34035e-06	0.00167785	0.729292	12683.1	1.86153	0.633804	0.687451	0.989003	1.1794	0.44573	355.003;495.004;249.002;34.0004;268.002;106.001;0;223.002;261.002;122.001;33.0004;137.001;	355.003;135.219;46.8277;0;110.315;0;0;52.5145;0;0;0;0;	0.979119;0.425686;0.130521;0.3594;0.00470255;0.290687;0;0.0606378;0.0420133;-0.0268534;-0.425264;-0.605302;	6040	1.01792	1.01458	1.01876	1.01417
D:\test_move_folder\2022054_T3_Evosep_C1_E1_PRID_31_QID_17_B19-6h_Plate4_17_7215.d	2022054_T3_Evosep_C1_E1_PRID_31_QID_17_B19-6h_Plate4_17_7215	P11087	P11087;P11087-2	CO1A1_MOUSE	Col1a1	4364.6	3905.64	3023.37	4364.6	3905.64	3023.37	3023.37	GETGPAGPAGPIGPAGAR	GETGPAGPAGPIGPAGAR	GETGPAGPAGPIGPAGAR2	2	0.00480879	0.198648	6.8393e-06	0.00338983	0.00252525	0.00208768	0.00261097	0	1	288.272	238.052	263.384	17645.8	0.889771	4.00569	3.935	4.05869	9.65616	4.00045	9.84059	Collagen alpha-1(I) chain	2.34035e-06	0.00167785	0.703658	19313.2	1.47745	0.202464	1.29706	0.847905	0.697956	0.292256	268.002;205.002;81.0008;81.0006;168.001;69.0005;358.004;93.0007;362.003;29.0002;140.001;106.001;	268.002;0;0;20.2696;0;36.7138;14.962;26.7841;144.179;0;0;104.391;	0.92654;0.0823966;-0.301118;0.403618;-0.18417;0.742843;0.0206424;0.506321;0.524889;0.420901;-0.232565;0.810658;	6067	1.03792	1.01458	1.0195	1.03326
D:\test_move_folder\2022054_T3_Evosep_C1_E1_PRID_31_QID_17_c31-w1_Plate4_16_7214.d	2022054_T3_Evosep_C1_E1_PRID_31_QID_17_c31-w1_Plate4_16_7214	P11087	P11087;P11087-2	CO1A1_MOUSE	Col1a1	4169.6	4744.85	3874	4169.6	4744.85	3874	3874	GETGPAGPAGPIGPAGAR	GETGPAGPAGPIGPAGAR	GETGPAGPAGPIGPAGAR2	2	0.000291886	0.0286576	6.8393e-06	0.0033557	0.00271739	0.00208768	0.00276243	0	1	156.657	134.138	133.684	12749.3	0.714286	3.99017	3.95482	4.0255	9.65616	3.99869	9.3184	Collagen alpha-1(I) chain	2.34035e-06	0.00167785	0.45125	14940.2	0.830043	0.562058	0.25219	0.97491	0	-10000000	63.0004;241.002;29.0002;87.0008;121.001;151.001;233.002;52.0004;201.002;29.0003;88.0008;181.002;	63.0004;28.6877;21.7502;64.9693;0;46.5003;0;8.43756;148.627;0;0;55.5006;	0.801784;0.298621;0.801784;0.81298;-0.460644;0.162561;-0.028729;-0.0163465;0.868056;0.208337;0.133631;-0.106318;	6040	1.03	1.01458	1.02181	1.02414
D:\test_move_folder\2022054_T3_Evosep_C1_E1_PRID_31_QID_17_a9-24h_Plate4_13_7211.d	2022054_T3_Evosep_C1_E1_PRID_31_QID_17_a9-24h_Plate4_13_7211	P11087	P11087;P11087-2	CO1A1_MOUSE	Col1a1	2197.88	1903.58	1281.3	2197.88	1903.58	1281.3	1281.3	GETGPAGPAGPIGPAGAR	GETGPAGPAGPIGPAGAR	GETGPAGPAGPIGPAGAR2	2	0.00443787	0.12269	6.8393e-06	0.00293255	0.00240964	0.00208768	0.00248139	0	1	193.002	156.162	181.689	22359	0.803706	3.98969	3.91896	4.04267	9.65616	3.9845	9.93443	Collagen alpha-1(I) chain	2.34035e-06	0.00167785	0.81315	23751.2	1.57712	0.455842	0.633326	0.90012	0.527085	0.152219	279.002;193.002;251.002;103.001;81.0006;31.0002;223.002;93.0009;664.007;96.0008;70.0008;230.002;	0;193.002;45.7793;0;26.3135;10.0807;61.962;12.4015;266.195;0;0;0;	0.0870462;0.803706;0.319545;0.169;0.581938;0.574251;0.333436;0.373793;0.0231153;-0.162246;-0.183058;-0.88716;	6040	1.02591	1.01458	1.02125	1.02067
D:\test_move_folder\2022054_T3_Evosep_C1_E1_PRID_31_QID_17_a5-24h_Plate4_11_7209.d	2022054_T3_Evosep_C1_E1_PRID_31_QID_17_a5-24h_Plate4_11_7209	P11087	P11087;P11087-2	CO1A1_MOUSE	Col1a1	1094.7	879.061	967.824	1094.7	879.061	967.824	967.824	GETGPAGPAGPIGPAGAR	GETGPAGPAGPIGPAGAR	GETGPAGPAGPIGPAGAR2	2	0.0015748	0.0239549	6.8393e-06	0.0047619	0.00350877	0.00208768	0.00395257	0	1	380.54	300.455	357.014	16168.7	0.724009	3.9729	3.93755	4.02595	9.65616	3.98478	9.49039	Collagen alpha-1(I) chain	2.34035e-06	0.00167785	0.37718	17234.2	2.27385	0.595011	1.42201	0.978671	0	-10000000	136.001;418.005;161.002;176.001;125.001;0;270.002;327.003;341.003;104.001;83.0009;216.002;	136.001;244.538;129.981;0;22.111;0;0;208.077;114.613;0;22.4918;52.2002;	0.934627;0.606873;0.817194;0.297737;0.0443256;0;0.453463;0.717744;0.170209;0.51052;0.571711;0.391747;	6013	1.03545	1.01458	1.0195	1.03059
D:\test_move_folder\2022054_T3_Evosep_C1_E1_PRID_31_QID_17_B32-6_Plate4_32_7229.d	2022054_T3_Evosep_C1_E1_PRID_31_QID_17_B32-6_Plate4_32_7229	P11087	P11087;P11087-2	CO1A1_MOUSE	Col1a1	3757.54	2798.15	3544.26	3757.54	2798.15	3544.26	3544.26	GETGPAGPAGPIGPAGAR	GETGPAGPAGPIGPAGAR	GETGPAGPAGPIGPAGAR2	2	0.000352361	0.00152753	6.8393e-06	0.00343643	0.00260417	0.00208768	0.00269542	0	1	1397.11	1204.13	1442.21	15937.5	0.865933	4.00853	3.93785	4.09692	9.65616	4.01863	9.48868	Collagen alpha-1(I) chain	2.34035e-06	0.00167785	0.656848	15439.1	2.6998	0.464614	2.75537	0.998641	0	-10000000	560.004;1077.01;213.002;471.004;532.005;294.003;106.001;360.004;791.007;420.004;333.003;593.005;	320.102;1077.01;0;0;210.327;108.412;0;123.493;389.428;203.551;128.644;0;	0.753525;0.899342;-0.120483;0.410488;0.609744;0.597238;-0.0929856;0.560335;0.573562;0.722806;0.631501;0.0279787;	6067	1.035	1.01458	1.02037	1.03044
D:\test_move_folder\2022054_T3_Evosep_C1_E1_PRID_31_QID_17_A26-12_Plate4_31_7228.d	2022054_T3_Evosep_C1_E1_PRID_31_QID_17_A26-12_Plate4_31_7228	P11087	P11087;P11087-2	CO1A1_MOUSE	Col1a1	1635.3	1479.36	1634.93	1635.3	1479.36	1634.93	1634.93	GETGPAGPAGPIGPAGAR	GETGPAGPAGPIGPAGAR	GETGPAGPAGPIGPAGAR2	2	0.00217037	0.0964961	6.8393e-06	0.0056338	0.0027933	0.00208768	0.00285714	0	1	780.181	741.453	711.412	33863	0.858573	4.00696	3.93627	4.11302	9.65616	4.01127	9.57381	Collagen alpha-1(I) chain	2.34035e-06	0.00167785	0.294913	37136.4	1.66474	0.556349	1.2946	0.920451	0	-10000000	674.006;418.004;625.005;210.002;431.004;398.004;166.002;264.002;389.004;131.001;217.002;298.003;	674.006;55.9075;95.6817;50.2676;208.469;200.7;0;48.0598;51.7974;33.457;5.89425;25.1783;	0.935782;0.178392;0.136092;0.579825;0.541209;0.775134;0.400023;0.196413;0.154972;0.510581;-0.381272;-0.0319091;	6067	1.04	1.01458	1.0238	1.03137
D:\test_move_folder\2022054_T3_Evosep_C1_E1_PRID_31_QID_17_c8- w1_Plate4_30_7227.d	2022054_T3_Evosep_C1_E1_PRID_31_QID_17_c8- w1_Plate4_30_7227	P11087	P11087;P11087-2	CO1A1_MOUSE	Col1a1	3446.03	3035	3041.4	3446.03	3035	3041.4	3041.4	GETGPAGPAGPIGPAGAR	GETGPAGPAGPIGPAGAR	GETGPAGPAGPIGPAGAR2	2	0.00621762	0.151046	6.8393e-06	0.00248756	0.00183824	0.00208768	0.00191571	0	1	193.233	167.575	170.233	26103.5	0.618783	3.9891	3.95378	4.05976	9.65616	4.01826	9.02348	Collagen alpha-1(I) chain	2.34035e-06	0.00167785	0.497336	29630.3	1.36629	0.358733	2.19414	0.879829	0.527085	0.116407	140.001;460.004;279.002;25.0002;181.001;91.0007;167.002;181.002;316.003;165.002;389.004;270.003;	28.6878;139.545;100.861;25.0002;28.5002;0;19.1829;0;61.7891;0;157.814;0;	0.4282;0.652116;0.58081;0.651419;0.362476;0.0489838;-0.362358;-0.148814;0.364349;0.342498;0.49145;-0.0837797;	6040	1.035	1.01458	1.02434	1.02592
D:\test_move_folder\2022054_T3_Evosep_C1_E1_PRID_31_QID_17_c41-w1_Plate4_29_7226.d	2022054_T3_Evosep_C1_E1_PRID_31_QID_17_c41-w1_Plate4_29_7226	P11087	P11087;P11087-2	CO1A1_MOUSE	Col1a1	5449.28	4229.72	4311.09	5449.28	4229.72	4311.09	4311.09	GETGPAGPAGPIGPAGAR	GETGPAGPAGPIGPAGAR	GETGPAGPAGPIGPAGAR2	2	0.00550747	0.180978	6.8393e-06	0.003861	0.00301205	0.00208768	0.00309598	0	1	387.883	299.591	317.016	27653.5	0.638984	3.98832	3.93494	4.04132	9.65616	3.99448	9.61205	Collagen alpha-1(I) chain	2.34035e-06	0.00167785	0.438843	33835.3	1.3354	0.431616	1.40756	0.859936	1.05417	0.215392	104.001;519.006;541.005;177.002;121.001;0;56.0004;79.0006;345.003;83.0008;128.001;210.002;	15.4722;195.409;316.781;177.002;15.9257;0;0;18.9576;108.642;26.6845;56.5727;0;	-0.110053;0.466165;0.421671;0.89525;-0.030349;0;0.113427;0.329601;0.285563;0.596745;0.711083;0.293692;	6040	1.03958	1.01458	1.02448	1.03086
D:\test_move_folder\2022054_T3_Evosep_C1_E1_PRID_31_QID_17_c33-w1_Plate4_28_7225.d	2022054_T3_Evosep_C1_E1_PRID_31_QID_17_c33-w1_Plate4_28_7225	P11087	P11087;P11087-2	CO1A1_MOUSE	Col1a1	5931.84	5302.04	4816.35	5931.84	5302.04	4816.35	4816.35	GETGPAGPAGPIGPAGAR	GETGPAGPAGPIGPAGAR	GETGPAGPAGPIGPAGAR2	2	0.00255827	0.0324177	6.8393e-06	0.00282486	0.00227273	0.00208768	0.00235294	0	1	338.475	291.171	312.105	21431.4	0.810143	4.02535	3.93698	4.07837	9.65616	4.01548	9.8304	Collagen alpha-1(I) chain	2.34035e-06	0.00167785	0.73182	23242.2	1.61822	0.345002	2.35997	0.971584	0	-10000000	280.002;196.002;373.004;144.001;181.002;62.0004;195.002;273.003;273.002;89.0008;193.002;246.002;	280.002;20.5277;168.474;37.9449;0;0;72.2357;86.6678;0;26.0998;64.5603;0;	0.895357;0.136864;0.573588;0.545568;-0.0206594;-0.435866;0.561271;0.408129;0.250328;0.579302;0.342511;-0.270757;	6094	1.03136	1.01458	1.02282	1.02434
D:\test_move_folder\2022054_T3_Evosep_C1_E1_PRID_31_QID_17_b15-72h_Plate4_27_7224.d	2022054_T3_Evosep_C1_E1_PRID_31_QID_17_b15-72h_Plate4_27_7224	P11087	P11087;P11087-2	CO1A1_MOUSE	Col1a1	3685.29	2797	2894.31	3685.29	2797	2894.31	2894.31	GETGPAGPAGPIGPAGAR	GETGPAGPAGPIGPAGAR	GETGPAGPAGPIGPAGAR2	2	0.0029932	0.0681646	6.8393e-06	0.00294118	0.00230947	0.00208768	0.00239234	0	1	504.584	364.067	411.437	23901.2	0.646049	3.9728	3.93748	4.06125	9.65616	3.99223	9.28675	Collagen alpha-1(I) chain	2.34035e-06	0.00167785	0.313961	29312.2	1.85104	0.501529	0.987407	0.94188	0.555428	0.17302	230.002;588.006;397.003;134.001;63.0004;137.001;151.002;156.001;209.002;194.002;244.002;99.0008;	230.002;274.581;169.622;0;21.075;0;0;11.9076;173.193;35.9493;0;0;	0.845092;0.479321;0.596015;0.37502;0.631687;-0.179411;-0.33896;-0.0264047;0.72535;0.195166;-0.0514626;-0.355849;	6013	1.03545	1.01458	1.02413	1.0276
D:\test_move_folder\2022054_T3_Evosep_C1_E1_PRID_31_QID_17_b15-6h_Plate4_21_7219.d	2022054_T3_Evosep_C1_E1_PRID_31_QID_17_b15-6h_Plate4_21_7219	P11087	P11087;P11087-2	CO1A1_MOUSE	Col1a1	4215.11	3895.16	3402.88	4215.11	3895.16	3402.88	3402.88	GETGPAGPAGPIGPAGAR	GETGPAGPAGPIGPAGAR	GETGPAGPAGPIGPAGAR2	2	0.00183246	0.0583491	6.8393e-06	0.00258398	0.00212314	0.00208768	0.00219298	0	1	213.067	194.126	206.157	10552.5	0.580807	4.00726	3.95417	4.0426	9.65616	4.00771	9.78122	Collagen alpha-1(I) chain	2.34035e-06	0.00167785	0	10906.1	0.408622	0.303775	0.310615	0.950559	0	-10000000	85.0008;329.004;151.001;66.0006;76.0006;49.0004;78.0006;92.001;306.003;0;89.001;33.0004;	0;190.598;151.001;22.4681;0;0;10.9024;0;74.0461;0;0;0;	-0.007756;0.571591;0.915444;0.658986;-0.456064;-0.226476;-0.0093328;-0.62423;-0.542409;0;-0.476651;-0.226476;	6067	1.03636	1.01458	1.01955	1.03247
D:\test_move_folder\2022054_T3_Evosep_C1_E1_PRID_31_QID_17_a3-12h_Plate4_23_7221.d	2022054_T3_Evosep_C1_E1_PRID_31_QID_17_a3-12h_Plate4_23_7221	P11087	P11087;P11087-2	CO1A1_MOUSE	Col1a1	1789.44	1476.94	1330.36	1789.44	1476.94	1330.36	1330.36	GETGPAGPAGPIGPAGAR	GETGPAGPAGPIGPAGAR	GETGPAGPAGPIGPAGAR2	2	0.00322101	0.0953201	6.8393e-06	0.00303951	0.00231481	0.00208768	0.00239234	0	1	230.848	189.069	221.235	18360.5	0.566167	3.98653	3.91581	4.02191	9.65616	3.98172	9.7386	Collagen alpha-1(I) chain	2.34035e-06	0.00167785	0.397369	19158.2	1.51195	0.417297	1.16315	0.920295	0	-10000000	240.002;483.005;316.003;56.0005;57.0004;148.001;122.001;319.003;697.007;198.002;189.002;156.002;	89.0585;93.4227;98.2201;48.3666;0;148.001;42.3754;140.082;204.362;0;0;53.6256;	0.400782;0.570426;0.790006;0.862469;-0.149651;0.746474;0.640494;0.357228;0.506739;-0.231752;-0.172645;0.74121;	6040	1.05	1.01458	1.02135	1.04525
D:\test_move_folder\2022054_T3_Evosep_C1_E1_PRID_31_QID_17_a38-12h_Plate4_22_7220.d	2022054_T3_Evosep_C1_E1_PRID_31_QID_17_a38-12h_Plate4_22_7220	P11087	P11087;P11087-2	CO1A1_MOUSE	Col1a1	1074.73	961.382	1254.4	1074.73	961.382	1254.4	1254.4	GETGPAGPAGPIGPAGAR	GETGPAGPAGPIGPAGAR	GETGPAGPAGPIGPAGAR2	2	0.00964342	0.426988	6.8393e-06	0.00573066	0.00273224	0.00208768	0.00280112	0	1	392.003	356.039	412.875	21272.6	0.90416	3.97171	3.91861	4.07775	9.65616	3.96862	9.65021	Collagen alpha-1(I) chain	2.34035e-06	0.00167785	0.769754	20197.2	1.61791	0.0941869	1.67014	0.723256	0	-10000000	392.003;145.002;184.002;82.0006;222.002;164.002;174.002;401.004;795.009;46.0004;410.003;284.003;	392.003;0;5.85014;0;0;0;0;68.0753;0;13.7159;148.483;18.8312;	0.90416;-0.40655;-0.0203524;0.334805;0.00266853;-0.346412;0.087244;-0.159852;0.34108;0.553604;0.454283;-0.100114;	6013	1.035	1.01458	1.02048	1.03121
D:\test_move_folder\2022053_T3_Evosep_C1_E1_PRID_31_QID_17_b22-6h_Plate1_1_7075.d	2022053_T3_Evosep_C1_E1_PRID_31_QID_17_b22-6h_Plate1_1_7075	P08121	P08121	CO3A1_MOUSE	Col3a1	20668.4	22724.6	4123.53	20668.4	22724.6	4123.53	4123.53	GETGPAGPSGAPGPAGAR	GETGPAGPSGAPGPAGAR	GETGPAGPSGAPGPAGAR2	2	0.000492368	9.74554e-05	0.395333	0.00248139	0.00204918	0.00208768	0.00209644	0	1	1617.58	1619.27	1660.75	29331.7	0.901698	2.71788	2.66484	2.80625	-10.7869	2.71877	-10.8953	Collagen alpha-1(III) chain	0.00954738	0.00167785	0.931378	28569.3	2.6848	0.687759	0.837898	0.999912	0	-10000000	1208.01;570.004;228.002;532.004;437.003;324.003;0;0;183.001;108.001;995.008;1416.01;	1089.43;211.919;91.14;300.109;437.003;0;0;0;32.8443;0;155.187;1066.64;	0.911686;0.547573;0.630355;0.532588;0.933387;0.172756;0;0;0.234219;0.284097;0.323357;0.806924;	4123	0.985455	0.989091	0.976233	0.998515
D:\test_move_folder\2022053_T3_Evosep_C1_E1_PRID_31_QID_17_d35-w1_Plate1_11_7085.d	2022053_T3_Evosep_C1_E1_PRID_31_QID_17_d35-w1_Plate1_11_7085	P49182	P49182	HEP2_MOUSE	Serpind1	103016	77662.5	111216	103016	77662.5	111216	111216	GETHEEVHSVLHFR	GETHEEVHSVLHFR	GETHEEVHSVLHFR2	2	0.000317259	0.00389441	0.00561404	0.00347222	0.00280112	0.00208768	0.00289017	0	1	301.236	213.13	258.866	10910.4	0.679743	3.55634	3.50332	3.60946	2.02832	3.53571	2.48003	Heparin cofactor 2	0.000301454	0.00167785	0.913636	12696.1	2.73984	0.521066	0	0.996472	0	-10000000	150.002;432.004;48.0006;286.003;283.003;79.0007;	66.5432;140.333;43.4047;286.003;94.359;65.6527;	0.722077;0.72816;0.816237;0.969206;0.577881;0.800624;	5398	1.13091	1.135	1.13352	1.13255
D:\test_move_folder\2022053_T3_Evosep_C1_E1_PRID_31_QID_17_d36-w1_1_Plate1_10_7084.d	2022053_T3_Evosep_C1_E1_PRID_31_QID_17_d36-w1_1_Plate1_10_7084	P49182	P49182	HEP2_MOUSE	Serpind1	119175	93785.8	105228	119175	93785.8	105228	105228	GETHEEVHSVLHFR	GETHEEVHSVLHFR	GETHEEVHSVLHFR2	2	0.000314762	0.00104065	0.00561404	0.00359712	0.00288184	0.00208768	0.00299401	0	1	769.795	553.555	714.555	10994.2	0.888052	3.57249	3.53714	3.62552	2.02832	3.54591	2.57142	Heparin cofactor 2	0.000301454	0.00167785	0.911095	11844.2	2.65724	0.278864	0.784163	0.99906	0	-10000000	119.001;336.003;55.0005;223.002;483.006;24.0002;	45.4773;319.453;21.0189;223.002;404.865;9.17192;	0.781261;0.910396;0.781261;0.846447;0.882418;0.781261;	5425	1.125	1.135	1.13357	1.12636
D:\test_move_folder\2022053_T3_Evosep_C1_E1_PRID_31_QID_17_b23-6h_Plate1_2_7076.d	2022053_T3_Evosep_C1_E1_PRID_31_QID_17_b23-6h_Plate1_2_7076	P49182	P49182	HEP2_MOUSE	Serpind1	156641	132125	95229.4	156641	132125	95229.4	95229.4	GETHEEVHSVLHFR	GETHEEVHSVLHFR	GETHEEVHSVLHFR2	2	0.000600781	0.00417317	0.00561404	0.00260417	0.00212314	0.00208768	0.00217391	0	1	605.93	503.212	576.851	7738	0.897767	3.58928	3.53624	3.6423	2.02832	3.54746	2.92939	Heparin cofactor 2	0.000301454	0.00167785	0.978437	8128.08	2.77179	0.462525	0.68	0.996277	0	-10000000	181.002;335.003;11.0001;67.0009;281.003;38.0005;	181.002;335.003;3.84393;23.4131;89.925;0;	0.964341;0.946615;0.671543;0.671543;0.581788;-0.277634;	5452	1.12045	1.135	1.12305	1.13228
D:\test_move_folder\2022053_T3_Evosep_C1_E1_PRID_31_QID_17_b11- 6h_Plate1_3_7077.d	2022053_T3_Evosep_C1_E1_PRID_31_QID_17_b11- 6h_Plate1_3_7077	P49182	P49182	HEP2_MOUSE	Serpind1	131198	116230	105419	131198	116230	105419	105419	GETHEEVHSVLHFR	GETHEEVHSVLHFR	GETHEEVHSVLHFR2	2	0.000312695	0.00223115	0.00561404	0.0026178	0.0021692	0.00208768	0.00223214	0	1	1027.55	843.002	945.485	10430.8	0.898343	3.58723	3.53422	3.65794	2.02832	3.55055	2.82404	Heparin cofactor 2	0.000301454	0.00167785	0.979171	11336.1	3.72559	0.252064	1.36177	0.998006	0	-10000000	150.002;545.007;151.001;192.002;443.005;75.0009;	56.0507;545.007;147.789;0;426.492;0;	0.721878;0.905509;0.894644;0.455515;0.912378;0.191107;	5452	1.12455	1.135	1.12167	1.13723
D:\test_move_folder\2022053_T3_Evosep_C1_E1_PRID_31_QID_17_ a13- 12h_Plate1_4_7078.d	2022053_T3_Evosep_C1_E1_PRID_31_QID_17_ a13- 12h_Plate1_4_7078	P49182	P49182	HEP2_MOUSE	Serpind1	85227.8	79261.8	77119	85227.8	79261.8	77119	77119	GETHEEVHSVLHFR	GETHEEVHSVLHFR	GETHEEVHSVLHFR2	2	0.0026824	0.0511538	0.00561404	0.00346021	0.00257732	0.00208768	0.00265252	0	1	194.075	167.616	197.267	5872.08	0.654265	3.58964	3.5543	3.64267	2.02832	3.56159	2.5758	Heparin cofactor 2	0.000301454	0.00167785	0.918857	5777.07	1.80683	0.481109	0.515299	0.956063	0	-10000000	97.0012;231.002;0;105.001;144.002;57.0005;	97.0012;17.1484;0;38.7325;79.9256;0;	0.891542;0.367056;0;0.72659;0.427917;0.421279;	5452	1.12409	1.135	1.12219	1.1365
D:\test_move_folder\2022053_T3_Evosep_C1_E1_PRID_31_QID_17_a85-12h_Plate1_5_7079.d	2022053_T3_Evosep_C1_E1_PRID_31_QID_17_a85-12h_Plate1_5_7079	P49182	P49182	HEP2_MOUSE	Serpind1	90235.9	72623.8	69997.4	90235.9	72623.8	69997.4	69997.4	GETHEEVHSVLHFR	GETHEEVHSVLHFR	GETHEEVHSVLHFR2	2	0.000576369	0.0171827	0.00561404	0.00361011	0.0027027	0.00208768	0.00280112	0	1	262.492	202.023	245.312	6179.3	0.910798	3.57231	3.5193	3.62537	2.02832	3.54351	2.6467	Heparin cofactor 2	0.000301454	0.00167785	0.931606	6612.06	2.74738	0.412472	0.781483	0.984898	0	-10000000	0;173.002;153.001;375.004;94.0012;0;	0;173.002;71.4825;143.465;89.4898;0;	0;0.961336;0.742402;0.505666;0.813098;0;	5425	1.1325	1.135	1.13058	1.13623
D:\test_move_folder\2022053_T3_Evosep_C1_E1_PRID_31_QID_17_a81-12h_Plate1_6_7080.d	2022053_T3_Evosep_C1_E1_PRID_31_QID_17_a81-12h_Plate1_6_7080	P49182	P49182	HEP2_MOUSE	Serpind1	94821.9	66585.3	65557.7	94821.9	66585.3	65557.7	65557.7	GETHEEVHSVLHFR	GETHEEVHSVLHFR	GETHEEVHSVLHFR2	2	0.00321987	0.146851	0.00561404	0.00318471	0.00240385	0.00208768	0.00246305	0	1	316.253	243.574	315.417	5700.95	0.752409	3.59091	3.55556	3.67927	2.02832	3.57055	2.46627	Heparin cofactor 2	0.000301454	0.00167785	0.803538	5716.06	1.82009	0.554478	0.747132	0.883873	0	-10000000	85.0007;176.002;65.0007;82.0007;262.003;0;	9.50488;44.7451;19.5475;33.4674;262.003;0;	-0.0826477;0.485222;0.616048;0.669167;0.828333;0;	5452	1.13	1.135	1.13252	1.13319
D:\test_move_folder\2022053_T3_Evosep_C1_E1_PRID_31_QID_17_a85-24h_Plate1_7_7081.d	2022053_T3_Evosep_C1_E1_PRID_31_QID_17_a85-24h_Plate1_7_7081	P49182	P49182	HEP2_MOUSE	Serpind1	112228	75007.5	71653.5	112228	75007.5	71653.5	71653.5	GETHEEVHSVLHFR	GETHEEVHSVLHFR	GETHEEVHSVLHFR2	2	0.00134735	0.0312355	0.00561404	0.00234192	0.00177305	0.00208768	0.00184502	0	1	337.867	282.77	359.42	6138.14	0.791798	3.5911	3.52041	3.64412	2.02832	3.56084	2.62939	Heparin cofactor 2	0.000301454	0.00167785	0.952363	5770.06	2.58089	0.46758	0.741159	0.972914	0	-10000000	54.0005;217.002;51.0006;25.0002;238.003;0;	20.2907;79.5739;4.13329;9.39383;238.003;0;	0.739369;0.628216;-0.135277;0.739369;0.850959;0;	5452	1.13864	1.135	1.13201	1.14099
D:\test_move_folder\2022053_T3_Evosep_C1_E1_PRID_31_QID_17_a17- 24h_Plate1_8_7082.d	2022053_T3_Evosep_C1_E1_PRID_31_QID_17_a17- 24h_Plate1_8_7082	P49182	P49182	HEP2_MOUSE	Serpind1	95370	67697.2	75219.1	95370	67697.2	75219.1	75219.1	GETHEEVHSVLHFR	GETHEEVHSVLHFR	GETHEEVHSVLHFR2	2	0.000328084	0.00706684	0.00561404	0.00310559	0.0025	0.00208768	0.00259067	0	1	234.065	185.422	241.378	6807.32	0.914921	3.55689	3.5216	3.60992	2.02832	3.53315	2.41745	Heparin cofactor 2	0.000301454	0.00167785	0.968141	6601.07	2.34508	0.578033	0.663574	0.993681	0	-10000000	66.001;108.001;62.0005;174.001;109.001;0;	19.8871;108.001;18.6817;150.493;106.177;0;	0.628997;0.95059;0.628997;0.862608;0.932193;0;	5398	1.11091	1.135	1.13311	1.11232
D:\test_move_folder\2022053_T3_Evosep_C1_E1_PRID_31_QID_17_d19-w1_Plate2_10_7127.d	2022053_T3_Evosep_C1_E1_PRID_31_QID_17_d19-w1_Plate2_10_7127	P49182	P49182	HEP2_MOUSE	Serpind1	104977	99635.7	94652.9	104977	99635.7	94652.9	94652.9	GETHEEVHSVLHFR	GETHEEVHSVLHFR	GETHEEVHSVLHFR2	2	0.000332779	0.00209518	0.00561404	0.00248756	0.0022831	0.00208768	0.00235294	0	1	77.3997	57.7122	66.1037	8414.27	0.652406	3.5877	3.53468	3.62305	2.02832	3.55119	2.80596	Heparin cofactor 2	0.000301454	0.00167785	0.977276	9852.12	3.02124	0.593049	0.726481	0.9981	0	-10000000	52.0005;96.001;54.0005;233.003;135.002;132.001;	18.6917;34.5077;19.4106;210.967;24.2003;132.001;	0.708212;0.708212;0.708212;0.942151;0.529729;0.906333;	5425	1.13455	1.135	1.13499	1.13418
D:\test_move_folder\2022053_T3_Evosep_C1_E1_PRID_31_QID_17_d36-w1_2_Plate2_11_7128.d	2022053_T3_Evosep_C1_E1_PRID_31_QID_17_d36-w1_2_Plate2_11_7128	P49182	P49182	HEP2_MOUSE	Serpind1	100263	84146.4	87666.4	100263	84146.4	87666.4	87666.4	GETHEEVHSVLHFR	GETHEEVHSVLHFR	GETHEEVHSVLHFR2	2	0.000300842	0.00379613	0.00561404	0.0031746	0.0025641	0.00208768	0.00266667	0	1	414.876	280.653	341.026	10716.5	0.654931	3.56634	3.51329	3.61939	2.02832	3.53803	2.59168	Heparin cofactor 2	0.000301454	0.00167785	0.945732	13037.1	2.45876	0.408626	1.08612	0.996568	0	-10000000	27.0002;294.003;111.001;289.004;342.003;56.0005;	0;294.003;43.6992;263.003;120.873;22.0464;	0.226487;0.913478;0.73894;0.930942;0.0260602;0.73894;	5398	1.13318	1.135	1.13501	1.13303
D:\test_move_folder\2022053_T3_Evosep_C1_E1_PRID_31_QID_17_a7-24h_Plate1_13_7087.d	2022053_T3_Evosep_C1_E1_PRID_31_QID_17_a7-24h_Plate1_13_7087	P49182	P49182	HEP2_MOUSE	Serpind1	52396.5	44843.5	52800	52396.5	44843.5	52800	52800	GETHEEVHSVLHFR	GETHEEVHSVLHFR	GETHEEVHSVLHFR2	2	0.00150188	0.0745692	0.00561404	0.00319489	0.00243902	0.00208768	0.00250627	0	1	160.156	130.323	142.541	4275.67	0.650454	3.55711	3.52177	3.62779	2.02832	3.544	2.20879	Heparin cofactor 2	0.000301454	0.00167785	0.744626	4804.05	1.6289	0.283188	0	0.937069	0	-10000000	132.001;309.004;0;105.001;154.002;0;	132.001;0;0;25.7021;28.1542;0;	0.663117;0.382722;0;0.798559;0.591084;0;	5398	1.135	1.135	1.13438	1.13542
D:\test_move_folder\2022053_T3_Evosep_C1_E1_PRID_31_QID_17_b16-72h_Plate1_16_7090.d	2022053_T3_Evosep_C1_E1_PRID_31_QID_17_b16-72h_Plate1_16_7090	P49182	P49182	HEP2_MOUSE	Serpind1	112302	74420.8	88302.3	112302	74420.8	88302.3	88302.3	GETHEEVHSVLHFR	GETHEEVHSVLHFR	GETHEEVHSVLHFR2	2	0.00196574	0.0183056	0.00561404	0.0027933	0.00226244	0.00208768	0.00234742	0	1	604.872	425.23	548.662	10413.3	0.953087	3.57304	3.52001	3.62604	2.02832	3.53476	2.85681	Heparin cofactor 2	0.000301454	0.00167785	0.928828	11480.1	2.56885	0.359866	0	0.983608	0	-10000000	145.002;539.007;61.0005;231.002;147.002;38.0005;	0;539.007;0;86.156;65.8654;14.7942;	0.100462;0.972267;-0.257686;0.652047;0.796131;0.695889;	5425	1.13042	1.135	1.13485	1.13028
D:\test_move_folder\2022053_T3_Evosep_C1_E1_PRID_31_QID_17_b6-72h_Plate1_18_7092.d	2022053_T3_Evosep_C1_E1_PRID_31_QID_17_b6-72h_Plate1_18_7092	P49182	P49182	HEP2_MOUSE	Serpind1	123619	83015.3	76100.6	123619	83015.3	76100.6	76100.6	GETHEEVHSVLHFR	GETHEEVHSVLHFR	GETHEEVHSVLHFR2	2	0.00317848	0.074045	0.00561404	0.00284091	0.0022831	0.00208768	0.00236407	0	1	101.123	82.0426	106.52	7889.83	0.813476	3.53839	3.50307	3.59145	2.02832	3.52105	2.48478	Heparin cofactor 2	0.000301454	0.00167785	0.925483	7490.07	1.4618	0.371871	0	0.937606	0	-10000000	85.001;91.001;27.0002;239.002;0;0;	85.001;16.1217;0;76.8473;0;0;	0.928806;0.205405;0.512012;0.51018;0;0;	5371	1.13318	1.135	1.13491	1.13321
D:\test_move_folder\2022053_T3_Evosep_C1_E1_PRID_31_QID_17_c6-w1_Plate1_19_7093.d	2022053_T3_Evosep_C1_E1_PRID_31_QID_17_c6-w1_Plate1_19_7093	P49182	P49182	HEP2_MOUSE	Serpind1	101927	89713	95664.3	101927	89713	95664.3	95664.3	GETHEEVHSVLHFR	GETHEEVHSVLHFR	GETHEEVHSVLHFR2	2	0.00141044	0.0523868	0.00561404	0.00383142	0.00308642	0.00208768	0.00318471	0	1	524.776	449.017	512.839	8102.48	0.878368	3.55696	3.50394	3.60996	2.02832	3.53265	2.51479	Heparin cofactor 2	0.000301454	0.00167785	0.900549	8291.07	2.53185	0.417406	0.747787	0.955005	0	-10000000	55.0006;208.002;80.0007;146.002;477.005;42.0005;	0;47.7703;71.9175;67.5879;477.005;0;	0.0710002;0.584185;0.812778;0.666874;0.90783;0.214357;	5398	1.12955	1.135	1.13317	1.12993
D:\test_move_folder\2022053_T3_Evosep_C1_E1_PRID_31_QID_17_c1- w1_Plate1_20_7094.d	2022053_T3_Evosep_C1_E1_PRID_31_QID_17_c1- w1_Plate1_20_7094	P49182	P49182	HEP2_MOUSE	Serpind1	92239.1	82461.1	89564	92239.1	82461.1	89564	89564	GETHEEVHSVLHFR	GETHEEVHSVLHFR	GETHEEVHSVLHFR2	2	0.00032175	0.000461172	0.00561404	0.00269542	0.00217865	0.00208768	0.00224719	0	1	467.984	401.81	425.716	8808.54	0.887663	3.55752	3.52216	3.62819	2.02832	3.53133	2.63395	Heparin cofactor 2	0.000301454	0.00167785	0.947533	9683.12	3.32659	0.613374	0.66264	0.999588	0	-10000000	132.002;422.004;90.001;193.002;149.001;0;	0;422.004;29.4184;190.735;45.9799;0;	0.546889;0.917369;0.64009;0.930676;0.615017;0;	5398	1.13409	1.135	1.13415	1.13436
D:\test_move_folder\2022053_T3_Evosep_C1_E1_PRID_31_QID_17_a12-12h_Plate1_21_7095.d	2022053_T3_Evosep_C1_E1_PRID_31_QID_17_a12-12h_Plate1_21_7095	P49182	P49182	HEP2_MOUSE	Serpind1	100656	94661.6	88917.4	100656	94661.6	88917.4	88917.4	GETHEEVHSVLHFR	GETHEEVHSVLHFR	GETHEEVHSVLHFR2	2	0.00136129	0.0147394	0.00561404	0.00460829	0.00346021	0.00208768	0.00353357	0	1	285.003	249.242	297.076	7411.23	0.924644	3.59006	3.53703	3.64307	2.02832	3.56011	2.68578	Heparin cofactor 2	0.000301454	0.00167785	0.973366	7110.07	3.30513	0.249879	0.792116	0.987096	0	-10000000	0;114.001;179.002;368.003;285.003;101.001;	0;0;89.3164;329.654;285.003;39.8628;	0;0.465224;0.776651;0.856686;0.924644;0.708568;	5452	1.13455	1.135	1.13515	1.13453
D:\test_move_folder\2022053_T3_Evosep_C1_E1_PRID_31_QID_17_a83- 12h_Plate1_23_7097.d	2022053_T3_Evosep_C1_E1_PRID_31_QID_17_a83- 12h_Plate1_23_7097	P49182	P49182	HEP2_MOUSE	Serpind1	72984.7	62950.6	59324.1	72984.7	62950.6	59324.1	59324.1	GETHEEVHSVLHFR	GETHEEVHSVLHFR	GETHEEVHSVLHFR2	2	0.00186816	0.0353225	0.00561404	0.0030581	0.00235294	0.00208768	0.00242718	0	1	92.2509	73.3509	81.2808	4485.65	0.587982	3.62866	3.5933	3.66402	2.02832	3.59597	2.74827	Heparin cofactor 2	0.000301454	0.00167785	0.962339	5091.05	2.42054	0.294935	0.46082	0.969266	0	-10000000	211.002;87.0007;0;53.0005;61.0005;34.0005;	76.5007;15.7501;0;39.7504;0;34.0005;	0.60254;0.517268;0;0.801784;0.133631;0.801784;	5506	1.13	1.135	1.13421	1.13027
D:\test_move_folder\2022053_T3_Evosep_C1_E1_PRID_31_QID_17_a2-12h_Plate1_26_7100.d	2022053_T3_Evosep_C1_E1_PRID_31_QID_17_a2-12h_Plate1_26_7100	P49182	P49182	HEP2_MOUSE	Serpind1	79005.8	73564.6	68664.9	79005.8	73564.6	68664.9	68664.9	GETHEEVHSVLHFR	GETHEEVHSVLHFR	GETHEEVHSVLHFR2	2	0.00121286	0.00572156	0.00561404	0.00286533	0.00219298	0.00208768	0.00225734	0	1	412.578	327.784	348.819	5383.09	0.800907	3.57359	3.52059	3.62661	2.02832	3.55011	2.66357	Heparin cofactor 2	0.000301454	0.00167785	0.882367	6367.06	2.36959	0.390225	0.599391	0.994866	0	-10000000	240.003;198.002;49.0005;75.0011;178.002;12.0001;	127.917;198.002;49.0005;0;86.6598;0;	0.779261;0.857587;0.846803;-0.397011;0.703353;-0.244444;	5425	1.135	1.135	1.13487	1.13512
D:\test_move_folder\2022053_T3_Evosep_C1_E1_PRID_31_QID_17_a87-12h_Plate1_28_7101.d	2022053_T3_Evosep_C1_E1_PRID_31_QID_17_a87-12h_Plate1_28_7101	P49182	P49182	HEP2_MOUSE	Serpind1	87194.2	62930.9	65905.9	87194.2	62930.9	65905.9	65905.9	GETHEEVHSVLHFR	GETHEEVHSVLHFR	GETHEEVHSVLHFR2	2	0.00657149	0.313895	0.00561404	0.0030581	0.00229885	0.00208768	0.00238095	0	1	123.639	92.6628	113.273	7140.61	0.607637	3.55788	3.50484	3.61088	2.02832	3.53975	2.30058	Heparin cofactor 2	0.000301454	0.00167785	0.569992	7794.08	1.91674	0.616727	0.605161	0.78139	0	-10000000	0;102.001;80.001;168.002;189.002;0;	0;34.3503;80.001;168.002;89.2888;0;	0;0.525459;0.85232;0.912042;0.639252;0;	5398	1.12792	1.135	1.13497	1.12835
D:\test_move_folder\2022053_T3_Evosep_C1_E1_PRID_31_QID_17_a1-24h_Plate1_29_7102.d	2022053_T3_Evosep_C1_E1_PRID_31_QID_17_a1-24h_Plate1_29_7102	P49182	P49182	HEP2_MOUSE	Serpind1	75341.1	52616.4	49398.4	75341.1	52616.4	49398.4	49398.4	GETHEEVHSVLHFR	GETHEEVHSVLHFR	GETHEEVHSVLHFR2	2	0.00249875	0.0478652	0.00561404	0.00268097	0.0021645	0.00208768	0.00223214	0	1	118.696	91.6757	116.521	5268.71	0.844975	3.57358	3.53823	3.6266	2.02832	3.54143	2.80734	Heparin cofactor 2	0.000301454	0.00167785	0.951043	5367.06	2.09259	0.560011	0	0.958454	1.50821	0.0769271	82.0007;102.001;138.002;0;51.0005;55.0005;	82.0007;36.6951;41.9103;0;0;0;	0.905934;0.708753;0.592416;0;0.453602;0.453602;	5425	1.13	1.135	1.13465	1.12995
D:\test_move_folder\2022053_T3_Evosep_C1_E1_PRID_31_QID_17_a38-24h_Plate1_30_7103.d	2022053_T3_Evosep_C1_E1_PRID_31_QID_17_a38-24h_Plate1_30_7103	P49182	P49182	HEP2_MOUSE	Serpind1	94582	63197.5	64192.8	94582	63197.5	64192.8	64192.8	GETHEEVHSVLHFR	GETHEEVHSVLHFR	GETHEEVHSVLHFR2	2	0.00090036	0.00423756	0.00561404	0.0026455	0.00214133	0.00208768	0.00221239	0	1	196.877	154.801	196.91	6705.2	0.718547	3.57583	3.54047	3.61116	2.02832	3.55369	2.64502	Heparin cofactor 2	0.000301454	0.00167785	0.865219	6704.07	2.87587	0.655694	0.807781	0.996197	0	-10000000	75.0009;379.004;58.0005;238.003;198.002;0;	56.2507;92.8136;58.0005;112.501;47.813;0;	0.801784;0.690301;0.801784;0.614827;0.675452;0;	5425	1.13	1.135	1.13528	1.12986
D:\test_move_folder\2022053_T3_Evosep_C1_E1_PRID_31_QID_17_a87-24h_Plate1_31_7104.d	2022053_T3_Evosep_C1_E1_PRID_31_QID_17_a87-24h_Plate1_31_7104	P49182	P49182	HEP2_MOUSE	Serpind1	68697.6	54437.2	61233	68697.6	54437.2	61233	61233	GETHEEVHSVLHFR	GETHEEVHSVLHFR	GETHEEVHSVLHFR2	2	0.000215407	0.000215407	0.00561404	0.00291545	0.00229358	0.00208768	0.00236967	0	1	441.331	343.818	425.32	5675.42	0.873023	3.58669	3.55134	3.63972	2.02832	3.56073	2.56393	Heparin cofactor 2	0.000301454	0.00167785	0.939098	5889.07	3.2774	0.406717	1.55587	0.999804	0	-10000000	95.001;369.004;160.002;88.0007;90.0009;68.001;	95.001;327.345;130.298;0;18.9847;20.1063;	0.943961;0.879079;0.840628;0.512368;0.413629;0.616121;	5425	1.13864	1.135	1.1344	1.13841
D:\test_move_folder\2022053_T3_Evosep_C1_E1_PRID_31_QID_17_a20-24h_Plate1_34_7107.d	2022053_T3_Evosep_C1_E1_PRID_31_QID_17_a20-24h_Plate1_34_7107	P49182	P49182	HEP2_MOUSE	Serpind1	109297	70058.4	74431.8	109297	70058.4	74431.8	74431.8	GETHEEVHSVLHFR	GETHEEVHSVLHFR	GETHEEVHSVLHFR2	2	0.00134735	0.0206394	0.00561404	0.00263852	0.00212314	0.00208768	0.00218818	0	1	99.6885	72.0496	91.9732	6539.49	0.600326	3.58915	3.55379	3.62461	2.02832	3.55337	2.71836	Heparin cofactor 2	0.000301454	0.00167785	0.967519	7088.06	2.02169	0.665711	0	0.981695	0	-10000000	53.0005;86.0009;31.0002;42.0005;177.002;71.0009;	53.0005;19.1253;23.2502;31.5003;27.5628;53.2507;	0.801784;0.627091;0.801784;0.801784;0.194372;0.801784;	5425	1.13	1.135	1.13438	1.13109
D:\test_move_folder\2022053_T3_Evosep_C1_E1_PRID_31_QID_17_b20-72h_Plate1_35_7108.d	2022053_T3_Evosep_C1_E1_PRID_31_QID_17_b20-72h_Plate1_35_7108	P49182	P49182	HEP2_MOUSE	Serpind1	123011	83452.3	80934.1	123011	83452.3	80934.1	80934.1	GETHEEVHSVLHFR	GETHEEVHSVLHFR	GETHEEVHSVLHFR2	2	0.00249314	0.0862546	0.00561404	0.00299401	0.00239234	0.00208768	0.00248139	0	1	176.433	132.242	173.84	6935.62	0.930191	3.60599	3.5529	3.65899	2.02832	3.57169	2.66497	Heparin cofactor 2	0.000301454	0.00167785	0.925703	7039.07	2.14373	0.752052	0.457459	0.928128	0	-10000000	0;62.0006;186.002;120.001;153.002;0;	0;23.4311;43.0144;108.286;153.002;0;	0;0.66371;0.193562;0.833955;0.971001;0;	5452	1.14	1.135	1.13395	1.14108
D:\test_move_folder\2022053_T3_Evosep_C1_E1_PRID_31_QID_17_D19-w5_Plate1_37_7110.d	2022053_T3_Evosep_C1_E1_PRID_31_QID_17_D19-w5_Plate1_37_7110	P49182	P49182	HEP2_MOUSE	Serpind1	120695	112251	105445	120695	112251	105445	105445	GETHEEVHSVLHFR	GETHEEVHSVLHFR	GETHEEVHSVLHFR2	2	0.000622471	0.00637211	0.00561404	0.00340136	0.00263852	0.00208768	0.0027027	0	1	424.041	370.251	409.114	7239.92	0.891951	3.58667	3.55134	3.63968	2.02832	3.5614	2.63521	Heparin cofactor 2	0.000301454	0.00167785	0.969994	7504.07	2.42996	0.287244	0.94202	0.994338	0	-10000000	54.0005;329.004;61.0007;0;157.002;26.0002;	16.7142;329.004;7.4271;0;78.3224;0;	0.634223;0.941075;-0.000144968;0;0.740603;0.558117;	5425	1.13545	1.135	1.13418	1.13586
D:\test_move_folder\2022053_T3_Evosep_C1_E1_PRID_31_QID_17_D35-w5_Plate1_38_7111.d	2022053_T3_Evosep_C1_E1_PRID_31_QID_17_D35-w5_Plate1_38_7111	P49182	P49182	HEP2_MOUSE	Serpind1	48376.4	54326.8	92462.4	48376.4	54326.8	92462.4	92462.4	GETHEEVHSVLHFR	GETHEEVHSVLHFR	GETHEEVHSVLHFR2	2	0.000390625	0.000468193	0.00561404	0.00502513	0.00367647	0.00208768	0.00373134	0	1	432.885	273.623	237.703	6299.5	0.89375	3.57001	3.517	3.62302	2.02832	3.54185	2.69406	Heparin cofactor 2	0.000301454	0.00167785	0.94178	11472.1	3.29012	0.578134	0.902011	0.999578	0	-10000000	189.002;279.003;163.001;48.0005;235.003;29.0002;	0;279.003;159.321;18.1538;153.881;0;	0.501192;0.961753;0.869669;0.694076;0.770455;0.190133;	5398	1.135	1.135	1.13221	1.13711
D:\test_move_folder\2022053_T3_Evosep_C1_E1_PRID_31_QID_17_D38-w5_Plate1_39_7112.d	2022053_T3_Evosep_C1_E1_PRID_31_QID_17_D38-w5_Plate1_39_7112	P49182	P49182	HEP2_MOUSE	Serpind1	103861	74585.2	87484.9	103861	74585.2	87484.9	87484.9	GETHEEVHSVLHFR	GETHEEVHSVLHFR	GETHEEVHSVLHFR2	2	0.00163399	0.0301074	0.00561404	0.00331126	0.0025641	0.00208768	0.0026455	0	1	234.438	183.325	212.308	6388.17	0.792291	3.62153	3.58617	3.65689	2.02832	3.58487	2.8063	Heparin cofactor 2	0.000301454	0.00167785	0.978575	7054.06	2.51012	0.489333	0.599243	0.973758	0	-10000000	52.0005;150.002;119.001;105.001;175.002;0;	19.7553;39.6808;18.9778;84.2915;175.002;0;	0.793925;0.67721;0.409639;0.829814;0.818201;0;	5479	1.125	1.135	1.13281	1.12581
D:\test_move_folder\2022053_T3_Evosep_C1_E1_PRID_31_QID_17_A7-12_Plate1_41_7113.d	2022053_T3_Evosep_C1_E1_PRID_31_QID_17_A7-12_Plate1_41_7113	P49182	P49182	HEP2_MOUSE	Serpind1	76580.4	69277.1	70910.8	76580.4	69277.1	70910.8	70910.8	GETHEEVHSVLHFR	GETHEEVHSVLHFR	GETHEEVHSVLHFR2	2	0.00138466	0.0260941	0.00561404	0.00296736	0.00232019	0.00208768	0.00238663	0	1	414.519	330.049	368.609	7329.25	0.740923	3.58667	3.53362	3.65735	2.02832	3.55242	2.69391	Heparin cofactor 2	0.000301454	0.00167785	0.839459	8242.1	2.27806	0.321112	0.0739632	0.977144	0	-10000000	188.002;376.004;36.0005;199.002;172.002;0;	52.4295;190.087;0;0;172.002;0;	0.569678;0.64023;-0.0875605;0.603396;0.904403;0;	5425	1.13409	1.135	1.13424	1.13454
D:\test_move_folder\2022053_T3_Evosep_C1_E1_PRID_31_QID_17_A25-12_Plate1_47_7116.d	2022053_T3_Evosep_C1_E1_PRID_31_QID_17_A25-12_Plate1_47_7116	P49182	P49182	HEP2_MOUSE	Serpind1	96293	80931.4	77456.4	96293	80931.4	77456.4	77456.4	GETHEEVHSVLHFR	GETHEEVHSVLHFR	GETHEEVHSVLHFR2	2	0.00354191	0.132871	0.00561404	0.0037594	0.00285714	0.00208768	0.00293255	0	1	85.3758	68.6975	81.6733	6629.53	0.643062	3.58886	3.55339	3.62419	2.02832	3.5376	3.18702	Heparin cofactor 2	0.000301454	0.00167785	0.702902	6930.07	1.70201	0.545707	0.576416	0.893276	0	-10000000	28.0002;222.002;123.001;0;42.0004;33.0005;	28.0002;57.3755;16.3126;0;0;0;	0.801784;0.565602;0.392767;0;-0.160863;-0.534522;	5425	1.135	1.135	1.13395	1.13534
D:\test_move_folder\2022053_T3_Evosep_C1_E1_PRID_31_QID_17_b9-6h_Plate2_1_7119.d	2022053_T3_Evosep_C1_E1_PRID_31_QID_17_b9-6h_Plate2_1_7119	P49182	P49182	HEP2_MOUSE	Serpind1	83480.4	80571.9	108057	83480.4	80571.9	108057	108057	GETHEEVHSVLHFR	GETHEEVHSVLHFR	GETHEEVHSVLHFR2	2	0.000323102	0.0018892	0.00561404	0.0030303	0.002331	0.00208768	0.00240385	0	1	270.68	221.22	236.158	10131.1	0.886131	3.4471	3.39408	3.48245	2.02832	3.42515	2.49449	Heparin cofactor 2	0.000301454	0.00167785	0.990229	11612.1	3.32764	0.470022	0.541376	0.998297	0	-10000000	30.0002;260.003;184.002;280.003;64.0007;59.0005;	0;260.003;73.6078;130.979;10.6773;58.3669;	-0.416413;0.914959;0.641278;0.404606;0.184116;0.934533;	5209	1.135	1.135	1.13494	1.13517
D:\test_move_folder\2022053_T3_Evosep_C1_E1_PRID_31_QID_17_a15-12h_Plate2_3_7121.d	2022053_T3_Evosep_C1_E1_PRID_31_QID_17_a15-12h_Plate2_3_7121	P49182	P49182	HEP2_MOUSE	Serpind1	90464.8	81788.1	79660.6	90464.8	81788.1	79660.6	79660.6	GETHEEVHSVLHFR	GETHEEVHSVLHFR	GETHEEVHSVLHFR2	2	0.001523	0.0111951	0.00561404	0.00390625	0.00293255	0.00208768	0.003003	0	1	235.169	189.624	216.024	5963.55	0.688551	3.55145	3.49846	3.60449	2.02832	3.53039	2.44395	Heparin cofactor 2	0.000301454	0.00167785	0.91612	6492.07	2.4687	0.669138	0.29074	0.989991	0	-10000000	46.0005;271.003;66.0007;142.001;298.003;57.0005;	15.3611;81.1648;24.5171;142.001;138.643;0;	0.629211;0.654343;0.656854;0.958925;0.715152;0.509731;	5371	1.13917	1.135	1.13667	1.1368
D:\test_move_folder\2022053_T3_Evosep_C1_E1_PRID_31_QID_17_ a16-12h_Plate2_4_7122.d	2022053_T3_Evosep_C1_E1_PRID_31_QID_17_ a16-12h_Plate2_4_7122	P49182	P49182	HEP2_MOUSE	Serpind1	100592	93671.2	90365.2	100592	93671.2	90365.2	90365.2	GETHEEVHSVLHFR	GETHEEVHSVLHFR	GETHEEVHSVLHFR2	2	0.00565867	0.183739	0.00561404	0.00332226	0.0025641	0.00208768	0.0026178	0	1	68.7776	58.0175	64.775	5708.35	0.464816	3.62102	3.58565	3.65637	2.02832	3.58722	2.68442	Heparin cofactor 2	0.000301454	0.00167785	0.93057	6061.07	2.33711	0.337042	0.794515	0.85903	0	-10000000	41.0005;147.002;137.001;98.0011;97.0012;0;	15.6146;38.6911;137.001;19.1788;14.4719;0;	0.791023;0.36895;0.823277;0.419967;0.369153;0;	5479	1.14	1.135	1.13502	1.1401
D:\test_move_folder\2022053_T3_Evosep_C1_E1_PRID_31_QID_17_a14-24h_Plate2_6_7124.d	2022053_T3_Evosep_C1_E1_PRID_31_QID_17_a14-24h_Plate2_6_7124	P49182	P49182	HEP2_MOUSE	Serpind1	111090	82638.2	90783.1	111090	82638.2	90783.1	90783.1	GETHEEVHSVLHFR	GETHEEVHSVLHFR	GETHEEVHSVLHFR2	2	0.000304971	0.00582801	0.00561404	0.003125	0.00238663	0.00208768	0.00246914	0	1	402.934	320.261	414.777	7921.24	0.907494	3.60901	3.556	3.64434	2.02832	3.58362	2.50427	Heparin cofactor 2	0.000301454	0.00167785	0.701797	7695.07	2.71508	0.322689	0.886347	0.994775	0	-10000000	229.002;245.003;218.002;55.0007;186.001;51.0005;	0;225.924;218.002;0;177.01;19.1217;	0.182044;0.904557;0.878083;0.416109;0.911243;0.741042;	5479	1.13545	1.135	1.13514	1.13516
D:\test_move_folder\2022053_T3_Evosep_C1_E1_PRID_31_QID_17_a1524h_Plate2_9_7126.d	2022053_T3_Evosep_C1_E1_PRID_31_QID_17_a1524h_Plate2_9_7126	P49182	P49182	HEP2_MOUSE	Serpind1	120060	78550	69565.8	120060	78550	69565.8	69565.8	GETHEEVHSVLHFR	GETHEEVHSVLHFR	GETHEEVHSVLHFR2	2	0.000287356	0.00398667	0.00561404	0.00319489	0.00258398	0.00208768	0.00266667	0	1	120.893	93.5013	120.673	5375.29	0.844877	3.60324	3.55022	3.6386	2.02832	3.56379	2.77692	Heparin cofactor 2	0.000301454	0.00167785	0.925439	5385.07	2.60862	0.254222	0.72373	0.996422	0	-10000000	35.0005;83.0007;25.0002;68.001;71.0009;0;	12.5115;83.0007;8.93673;0;25.3804;0;	0.704698;0.908872;0.704698;0.46044;0.704698;0;	5452	1.13455	1.135	1.13488	1.13472
D:\test_move_folder\2022053_T3_Evosep_C1_E1_PRID_31_QID_17_a8-24h_Plate2_13_7130.d	2022053_T3_Evosep_C1_E1_PRID_31_QID_17_a8-24h_Plate2_13_7130	P49182	P49182	HEP2_MOUSE	Serpind1	76377.8	62107.3	55073.9	76377.8	62107.3	55073.9	55073.9	GETHEEVHSVLHFR	GETHEEVHSVLHFR	GETHEEVHSVLHFR2	2	0.00251446	0.0732508	0.00561404	0.00274725	0.00219298	0.00208768	0.00225734	0	1	407.884	327.796	387.253	4427.2	0.818656	3.5692	3.53376	3.62221	2.02832	3.55784	2.17104	Heparin cofactor 2	0.000301454	0.00167785	0.602499	4663.06	1.97158	0.00658007	1.23335	0.938264	0	-10000000	310.004;321.003;23.0002;162.002;229.002;47.0005;	0;321.003;4.49252;0;86.8814;0;	0.389315;0.884406;0.250895;0.396721;0.575728;0.428002;	5398	1.13364	1.135	1.13565	1.13302
D:\test_move_folder\2022053_T3_Evosep_C1_E1_PRID_31_QID_17_b7- 72h_Plate2_15_7132.d	2022053_T3_Evosep_C1_E1_PRID_31_QID_17_b7- 72h_Plate2_15_7132	P49182	P49182	HEP2_MOUSE	Serpind1	121027	78048.5	85162.8	121027	78048.5	85162.8	85162.8	GETHEEVHSVLHFR	GETHEEVHSVLHFR	GETHEEVHSVLHFR2	2	0.00910539	0.348368	0.00561404	0.0025	0.00193798	0.00208768	0.0020284	0	1	292.66	209.078	289.348	9267.06	0.783392	3.58474	3.54942	3.67313	2.02832	3.55937	2.45683	Heparin cofactor 2	0.000301454	0.00167785	0.9079	9373.12	1.73597	0.252251	0.516015	0.761789	0	-10000000	135.002;115.001;92.0011;273.002;212.002;0;	45.7458;34.9119;0;0;212.002;0;	0.644618;0.566837;0.491829;0.189208;0.848998;0;	5425	1.12818	1.135	1.13497	1.12791
D:\test_move_folder\2022053_T3_Evosep_C1_E1_PRID_31_QID_17_b37-72h_Plate2_16_7133.d	2022053_T3_Evosep_C1_E1_PRID_31_QID_17_b37-72h_Plate2_16_7133	P49182	P49182	HEP2_MOUSE	Serpind1	124806	88121.6	77411	124806	88121.6	77411	77411	GETHEEVHSVLHFR	GETHEEVHSVLHFR	GETHEEVHSVLHFR2	2	0.000281452	0.0075056	0.00561404	0.0030303	0.00244499	0.00208768	0.00250627	0	1	344.949	253.109	313.678	7052.97	0.773598	3.58384	3.53083	3.61919	2.02832	3.54906	2.6847	Heparin cofactor 2	0.000301454	0.00167785	0.965251	7756.08	2.83254	0.408253	0.701023	0.993266	0	-10000000	0;264.003;184.002;155.001;286.002;87.0007;	0;109.532;184.002;131.138;235.417;71.2602;	0;0.714811;0.926647;0.821791;0.80095;0.833776;	5425	1.13182	1.135	1.13585	1.13091
D:\test_move_folder\2022053_T3_Evosep_C1_E1_PRID_31_QID_17_b13- 72h_Plate2_18_7135.d	2022053_T3_Evosep_C1_E1_PRID_31_QID_17_b13- 72h_Plate2_18_7135	P49182	P49182	HEP2_MOUSE	Serpind1	77401.7	69350.2	97737.4	77401.7	69350.2	97737.4	97737.4	GETHEEVHSVLHFR	GETHEEVHSVLHFR	GETHEEVHSVLHFR2	2	0.000343171	0.00037464	0.00561404	0.00294985	0.00242718	0.00208768	0.0025	0	1	1216.35	839.152	860.177	8293.84	0.846811	3.58855	3.55308	3.64158	2.02832	3.5669	2.49262	Heparin cofactor 2	0.000301454	0.00167785	0.951332	11728.1	4.26936	0.430193	0.732623	0.99966	0	-10000000	242.002;643.007;184.002;331.004;545.007;13.0001;	187.002;568.779;75.8747;331.004;460.574;4.11704;	0.740501;0.868238;0.738749;0.947901;0.863515;0.651375;	5425	1.13545	1.135	1.13306	1.13784
D:\test_move_folder\2022053_T3_Evosep_C1_E1_PRID_31_QID_17_c7-w1_Plate2_19_7136.d	2022053_T3_Evosep_C1_E1_PRID_31_QID_17_c7-w1_Plate2_19_7136	P49182	P49182	HEP2_MOUSE	Serpind1	97085	92847.9	88453.5	97085	92847.9	88453.5	88453.5	GETHEEVHSVLHFR	GETHEEVHSVLHFR	GETHEEVHSVLHFR2	2	0.000297619	0.00748074	0.00561404	0.0035461	0.002849	0.00208768	0.00294985	0	1	424.454	357.595	406.391	8307.8	0.917598	3.58726	3.53423	3.62263	2.02832	3.55135	2.85486	Heparin cofactor 2	0.000301454	0.00167785	0.974763	8677.07	3.07363	0.333411	0.722767	0.993288	0	-10000000	170.001;264.003;0;224.002;0;105.001;	160.451;264.003;0;96.8574;0;38.1676;	0.895901;0.930785;0;0.7284;0;0.709085;	5425	1.13045	1.135	1.13386	1.13012
D:\test_move_folder\2022053_T3_Evosep_C1_E1_PRID_31_QID_17_b24-6h_Plate2_20_7137.d	2022053_T3_Evosep_C1_E1_PRID_31_QID_17_b24-6h_Plate2_20_7137	P49182	P49182	HEP2_MOUSE	Serpind1	130762	103690	108734	130762	103690	108734	108734	GETHEEVHSVLHFR	GETHEEVHSVLHFR	GETHEEVHSVLHFR2	2	0.00111763	0.00732032	0.00561404	0.00265957	0.00212766	0.00208768	0.0021978	0	1	719.008	592.598	714.563	9662	0.911936	3.60515	3.55214	3.67592	2.02832	3.57319	2.66168	Heparin cofactor 2	0.000301454	0.00167785	0.938423	9722.11	2.07409	0.333745	0.482144	0.993526	0	-10000000	44.0005;530.006;93.0008;85.001;189.002;62.0006;	0;530.006;15.3256;31.3447;189.002;9.50658;	0.236593;0.895802;0.380401;0.651152;0.95718;0.379918;	5452	1.13292	1.135	1.13502	1.13272
D:\test_move_folder\2022053_T3_Evosep_C1_E1_PRID_31_QID_17_a11-12h_Plate2_21_7138.d	2022053_T3_Evosep_C1_E1_PRID_31_QID_17_a11-12h_Plate2_21_7138	P49182	P49182	HEP2_MOUSE	Serpind1	100470	90210	88307.1	100470	90210	88307.1	88307.1	GETHEEVHSVLHFR	GETHEEVHSVLHFR	GETHEEVHSVLHFR2	2	0.00217806	0.0404777	0.00561404	0.00364964	0.00276243	0.00208768	0.00282486	0	1	125.314	106.826	121.746	6165.38	0.559014	3.56882	3.53349	3.60417	2.02832	3.54938	2.32919	Heparin cofactor 2	0.000301454	0.00167785	0.832635	6346.07	1.8868	0.569965	0	0.964887	0	-10000000	34.0005;288.003;168.002;26.0002;219.002;0;	34.0005;70.313;144.002;19.5002;21.0002;0;	0.801784;0.688121;0.971561;0.801784;-0.26632;0;	5398	1.115	1.135	1.13591	1.11364
D:\test_move_folder\2022053_T3_Evosep_C1_E1_PRID_31_QID_17_a6-24h_Plate1_14_7088.d	2022053_T3_Evosep_C1_E1_PRID_31_QID_17_a6-24h_Plate1_14_7088	P49182	P49182	HEP2_MOUSE	Serpind1	80262.6	56722	53704	80262.6	56722	53704	53704	GETHEEVHSVLHFR	GETHEEVHSVLHFR	GETHEEVHSVLHFR2	2	0.00888691	0.264861	0.00561404	0.00337838	0.0026178	0.00208768	0.00269542	0	1	150.586	109.47	138.695	3780.89	0.754687	3.57249	3.5371	3.62547	2.02832	3.5407	2.62221	Heparin cofactor 2	0.000301454	0.00167785	0.942748	4105.05	1.34798	0.417002	0	0.809604	0	-10000000	131.001;80.0007;85.0009;0;145.001;0;	58.1627;80.0007;17.8413;0;12.4225;0;	0.7328;0.899682;0.337821;0;-0.0766058;0;	5425	1.09682	1.135	1.13365	1.09788
D:\test_move_folder\2022053_T3_Evosep_C1_E1_PRID_31_QID_17_a9-12h_Plate1_22_7096.d	2022053_T3_Evosep_C1_E1_PRID_31_QID_17_a9-12h_Plate1_22_7096	P49182	P49182	HEP2_MOUSE	Serpind1	93189.6	71067.8	68069.6	93189.6	71067.8	68069.6	68069.6	GETHEEVHSVLHFR	GETHEEVHSVLHFR	GETHEEVHSVLHFR2	2	0.00135796	0.0149242	0.00561404	0.00243902	0.00180505	0.00208768	0.00186567	0	1	363.021	291.832	353.785	6295.71	0.885726	3.57479	3.53943	3.6278	2.02832	3.54457	2.76476	Heparin cofactor 2	0.000301454	0.00167785	0.960386	6460.06	2.46798	0.461129	0	0.986857	0	-10000000	0;271.003;30.0002;43.0005;111.001;0;	0;271.003;10.9823;15.7414;92.018;0;	0;0.896513;0.720757;0.720757;0.853958;0;	5425	1.13455	1.135	1.13476	1.13477
D:\test_move_folder\2022053_T3_Evosep_C1_E1_PRID_31_QID_17_a2-24h_Plate1_32_7105.d	2022053_T3_Evosep_C1_E1_PRID_31_QID_17_a2-24h_Plate1_32_7105	P49182	P49182	HEP2_MOUSE	Serpind1	103291	68444.5	58719.7	103291	68444.5	58719.7	58719.7	GETHEEVHSVLHFR	GETHEEVHSVLHFR	GETHEEVHSVLHFR2	2	0.00362494	0.0790989	0.00561404	0.00306748	0.00230415	0.00208768	0.00238663	0	1	194.914	153.945	202.18	5508	0.671049	3.58567	3.53265	3.62111	2.02832	3.55237	2.68323	Heparin cofactor 2	0.000301454	0.00167785	0.850497	5310.05	1.91277	0.463232	0.570109	0.934431	0	-10000000	214.002;0;35.0005;80.001;122.001;0;	72.9125;0;13.219;30.2149;122.001;0;	0.338512;0;0.749157;0.749157;0.869786;0;	5425	1.13	1.135	1.13433	1.13032
D:\test_move_folder\2022053_T3_Evosep_C1_E1_PRID_31_QID_17_A39-12_Plate1_44_7114.d	2022053_T3_Evosep_C1_E1_PRID_31_QID_17_A39-12_Plate1_44_7114	P49182	P49182	HEP2_MOUSE	Serpind1	98421	74985.8	84581.1	98421	74985.8	84581.1	84581.1	GETHEEVHSVLHFR	GETHEEVHSVLHFR	GETHEEVHSVLHFR2	2	0.00130514	0.0238563	0.00561404	0.00316456	0.00253165	0.00208768	0.00260417	0	1	549.694	455.23	539.491	7119.42	0.893964	3.57072	3.51769	3.60606	2.02832	3.52925	2.84735	Heparin cofactor 2	0.000301454	0.00167785	0.959256	7254.07	2.87837	0.376948	0.832788	0.979022	0	-10000000	53.0005;276.003;201.002;159.001;308.004;41.0005;	0;241.69;108.291;37.7064;308.004;13.47;	-0.0252468;0.820426;0.747126;0.445923;0.951669;0.649073;	5398	1.12591	1.135	1.13446	1.12599
D:\test_move_folder\2022053_T3_Evosep_C1_E1_PRID_31_QID_17_a11-24h_Plate2_23_7140.d	2022053_T3_Evosep_C1_E1_PRID_31_QID_17_a11-24h_Plate2_23_7140	P49182	P49182	HEP2_MOUSE	Serpind1	101302	76425.4	78886	101302	76425.4	78886	78886	GETHEEVHSVLHFR	GETHEEVHSVLHFR	GETHEEVHSVLHFR2	2	0.000289519	0.000396137	0.00561404	0.00294118	0.00235294	0.00208768	0.00242131	0	1	457.634	378.203	473.339	7934.34	0.904422	3.62133	3.5683	3.67435	2.02832	3.58733	2.74261	Heparin cofactor 2	0.000301454	0.00167785	0.938677	7671.08	2.87138	0.790908	0.945745	0.999646	0	-10000000	206.003;296.003;140.002;238.003;147.001;36.0004;	194.363;263.27;140.002;44.7431;0;0;	0.897287;0.909689;0.955343;0.332462;0.535782;0.306382;	5479	1.12545	1.135	1.13444	1.12563
D:\test_move_folder\2022053_T3_Evosep_C1_E1_PRID_31_QID_17_a88-12h_Plate2_26_7143.d	2022053_T3_Evosep_C1_E1_PRID_31_QID_17_a88-12h_Plate2_26_7143	P49182	P49182	HEP2_MOUSE	Serpind1	111512	83501.8	74170.8	111512	83501.8	74170.8	74170.8	GETHEEVHSVLHFR	GETHEEVHSVLHFR	GETHEEVHSVLHFR2	2	0.000530645	0.0201366	0.00561404	0.0025	0.00183824	0.00208768	0.00191939	0	1	245.393	179.317	220.718	5279.83	0.882439	3.61123	3.57588	3.66425	2.02832	3.58131	2.57314	Heparin cofactor 2	0.000301454	0.00167785	0.980423	5870.08	2.33974	0.233997	0.683231	0.982343	0	-10000000	150.001;80.001;0;59.0005;75.0007;27.0002;	150.001;30.2911;0;0;65.1003;8.70154;	0.936395;0.652602;0;0.537303;0.865057;0.651422;	5452	1.12591	1.135	1.13158	1.12944
D:\test_move_folder\2022053_T3_Evosep_C1_E1_PRID_31_QID_17_a37-24h_Plate2_29_7146.d	2022053_T3_Evosep_C1_E1_PRID_31_QID_17_a37-24h_Plate2_29_7146	P49182	P49182	HEP2_MOUSE	Serpind1	116667	85406	90154.6	116667	85406	90154.6	90154.6	GETHEEVHSVLHFR	GETHEEVHSVLHFR	GETHEEVHSVLHFR2	2	0.000265745	0.00181582	0.00561404	0.00273973	0.00221729	0.00208768	0.0022831	0	1	395.457	314.672	409.993	9259.36	0.792133	3.56745	3.49676	3.62047	2.02832	3.54812	2.42548	Heparin cofactor 2	0.000301454	0.00167785	0.874239	8931.08	2.14115	0.391646	0.621917	0.99837	0	-10000000	270.002;249.003;26.0002;67.0009;146.001;0;	270.002;85.0284;7.80515;0;40.4267;0;	0.874509;0.642461;0.611149;0.564138;0.556757;0;	5398	1.13409	1.135	1.13329	1.13526
D:\test_move_folder\2022053_T3_Evosep_C1_E1_PRID_31_QID_17_a21-24h_Plate2_31_7148.d	2022053_T3_Evosep_C1_E1_PRID_31_QID_17_a21-24h_Plate2_31_7148	P49182	P49182	HEP2_MOUSE	Serpind1	80515.5	71194.3	88694.4	80515.5	71194.3	88694.4	88694.4	GETHEEVHSVLHFR	GETHEEVHSVLHFR	GETHEEVHSVLHFR2	2	0.000345304	0.00229081	0.00561404	0.00331126	0.00242718	0.00208768	0.00251256	0	1	877.69	660.943	774.811	8679.64	0.904833	3.56545	3.51244	3.65392	2.02832	3.54153	2.42042	Heparin cofactor 2	0.000301454	0.00167785	0.867162	9832.12	2.93516	0.455943	0.335399	0.997953	0	-10000000	216.002;368.003;0;124.001;339.004;122.001;	194.881;343.805;0;48.6331;339.004;0;	0.803709;0.937734;0;0.73445;0.929598;-0.0395517;	5398	1.13318	1.135	1.1333	1.135
D:\test_move_folder\2022053_T3_Evosep_C1_E1_PRID_31_QID_17_a22-24h_Plate2_33_7150.d	2022053_T3_Evosep_C1_E1_PRID_31_QID_17_a22-24h_Plate2_33_7150	P49182	P49182	HEP2_MOUSE	Serpind1	120960	97072	82244.1	120960	97072	82244.1	82244.1	GETHEEVHSVLHFR	GETHEEVHSVLHFR	GETHEEVHSVLHFR2	2	0.000558659	0.00803301	0.00561404	0.00273224	0.00220264	0.00208768	0.00227273	0	1	238.877	197.085	234.25	5304.28	0.767402	3.60135	3.56602	3.6367	2.02832	3.57424	2.51853	Heparin cofactor 2	0.000301454	0.00167785	0.951949	5409.05	2.16933	0.573752	0	0.992848	0	-10000000	54.0005;329.003;139.002;54.0005;109.001;0;	0;214.502;104.251;54.0005;24.3754;0;	0.133631;0.807361;0.801784;0.801784;0.415762;0;	5452	1.135	1.135	1.13245	1.13652
D:\test_move_folder\2022053_T3_Evosep_C1_E1_PRID_31_QID_17_a21b-24h_Plate2_34_7151.d	2022053_T3_Evosep_C1_E1_PRID_31_QID_17_a21b-24h_Plate2_34_7151	P49182	P49182	HEP2_MOUSE	Serpind1	58691.3	67133.4	81874.7	58691.3	67133.4	81874.7	81874.7	GETHEEVHSVLHFR	GETHEEVHSVLHFR	GETHEEVHSVLHFR2	2	0.00394115	0.12382	0.00561404	0.003861	0.00285714	0.00208768	0.00294985	0	1	62.9652	67.5332	62.166	6828.27	0.731211	3.60904	3.57368	3.66206	2.02832	3.58334	2.55186	Heparin cofactor 2	0.000301454	0.00167785	0.967548	6916.06	2.30666	0.274254	0.159667	0.899483	0	-10000000	125.001;14.0001;49.0005;143.001;147.002;0;	0;0;0;143.001;62.9652;0;	0.0974771;0.542456;-0.0665584;0.937699;0.731211;0;	5452	1.13455	1.135	1.13037	1.13835
D:\test_move_folder\2022053_T3_Evosep_C1_E1_PRID_31_QID_17_b19-72h_Plate2_35_7152.d	2022053_T3_Evosep_C1_E1_PRID_31_QID_17_b19-72h_Plate2_35_7152	P49182	P49182	HEP2_MOUSE	Serpind1	109677	81338.4	72926.1	109677	81338.4	72926.1	72926.1	GETHEEVHSVLHFR	GETHEEVHSVLHFR	GETHEEVHSVLHFR2	2	0.00487908	0.243462	0.00561404	0.00257732	0.00215054	0.00208768	0.00221239	0	1	76.2685	62.0907	76.2806	6468.09	0.729588	3.57206	3.5367	3.62507	2.02832	3.5612	2.21981	Heparin cofactor 2	0.000301454	0.00167785	0.792999	6467.06	1.86653	0.594844	0.215655	0.818451	0	-10000000	61.0007;136.001;11.0001;26.0002;70.001;0;	61.0007;15.2678;0;3.42746;0;0;	0.940458;-0.112921;0.554902;-0.00863896;-0.476748;0;	5398	1.125	1.135	1.13	1.13
D:\test_move_folder\2022053_T3_Evosep_C1_E1_PRID_31_QID_17_D31-w5_Plate2_37_7154.d	2022053_T3_Evosep_C1_E1_PRID_31_QID_17_D31-w5_Plate2_37_7154	P49182	P49182	HEP2_MOUSE	Serpind1	118891	104764	90077.2	118891	104764	90077.2	90077.2	GETHEEVHSVLHFR	GETHEEVHSVLHFR	GETHEEVHSVLHFR2	2	0.00090036	0.0240308	0.00561404	0.003125	0.0025	0.00208768	0.00259067	0	1	310.757	258.412	301.579	6593.4	0.770307	3.55367	3.51832	3.60669	2.02832	3.54461	2.28292	Heparin cofactor 2	0.000301454	0.00167785	0.857138	6794.06	1.65884	0.52563	0.548278	0.978949	0	-10000000	113.001;296.003;0;124.001;137.001;57.0005;	113.001;82.5873;0;24.3808;115.169;0;	0.949593;0.426229;0;0.322262;0.841134;0.569281;	5371	1.12455	1.135	1.12914	1.13015
D:\test_move_folder\2022053_T3_Evosep_C1_E1_PRID_31_QID_17_D37-w5_Plate2_38_7155.d	2022053_T3_Evosep_C1_E1_PRID_31_QID_17_D37-w5_Plate2_38_7155	P49182	P49182	HEP2_MOUSE	Serpind1	125412	98422.6	87017.7	125412	98422.6	87017.7	87017.7	GETHEEVHSVLHFR	GETHEEVHSVLHFR	GETHEEVHSVLHFR2	2	0.000305157	0.00450942	0.00561404	0.00308642	0.00234742	0.00208768	0.00243309	0	1	427.629	357.712	442.667	5904.64	0.819273	3.56721	3.53189	3.60256	2.02832	3.53798	2.65225	Heparin cofactor 2	0.000301454	0.00167785	0.933314	5704.05	2.51264	0.459731	0.143426	0.995976	0	-10000000	183.002;208.002;95.0009;155.001;215.002;0;	183.002;180.502;24.7503;37.8754;64.1255;0;	0.801784;0.872425;0.720313;0.511285;0.719572;0;	5398	1.12	1.135	1.12886	1.12552
D:\test_move_folder\2022053_T3_Evosep_C1_E1_PRID_31_QID_17_D32-w5_Plate2_39_7156.d	2022053_T3_Evosep_C1_E1_PRID_31_QID_17_D32-w5_Plate2_39_7156	P49182	P49182	HEP2_MOUSE	Serpind1	113707	90848.5	95328.4	113707	90848.5	95328.4	95328.4	GETHEEVHSVLHFR	GETHEEVHSVLHFR	GETHEEVHSVLHFR2	2	0.000293083	0.000509523	0.00561404	0.0030303	0.0021645	0.00208768	0.00224215	0	1	287.169	219.213	261.11	7564.17	0.858034	3.57451	3.52146	3.60983	2.02832	3.54475	2.678	Heparin cofactor 2	0.000301454	0.00167785	0.921525	8319.11	2.85917	0.420375	0.852642	0.99954	0	-10000000	94.001;213.002;181.002;150.002;242.002;25.0002;	0;213.002;158.587;67.3114;74.1675;25.0002;	0.602736;0.955805;0.83845;0.765799;0.577247;0.945317;	5398	1.135	1.135	1.13217	1.13807
D:\test_move_folder\2022053_T3_Evosep_C1_E1_PRID_31_QID_17_A22-24_Plate2_40_7157.d	2022053_T3_Evosep_C1_E1_PRID_31_QID_17_A22-24_Plate2_40_7157	P49182	P49182	HEP2_MOUSE	Serpind1	106867	90722.7	58073.5	106867	90722.7	58073.5	58073.5	GETHEEVHSVLHFR	GETHEEVHSVLHFR	GETHEEVHSVLHFR2	2	0.00128535	0.0466799	0.00561404	0.00226757	0.00175747	0.00208768	0.00182815	0	1	89.0008	75.7934	82.9622	3958.9	0.669912	3.60273	3.56738	3.63808	2.02832	3.57589	2.73423	Heparin cofactor 2	0.000301454	0.00167785	0.973474	4247.06	2.06756	0.396141	0	0.959676	0	-10000000	74.0009;29.0002;0;175.002;101.001;14.0001;	18.0003;29.0002;0;131.251;42.0004;10.5001;	0.679774;0.801784;0;0.801784;0.574631;0.801784;	5452	1.12	1.135	1.13209	1.12153
D:\test_move_folder\2022053_T3_Evosep_C1_E1_PRID_31_QID_17_A24-12_Plate2_43_7158.d	2022053_T3_Evosep_C1_E1_PRID_31_QID_17_A24-12_Plate2_43_7158	P49182	P49182	HEP2_MOUSE	Serpind1	139715	111610	97098	139715	111610	97098	97098	GETHEEVHSVLHFR	GETHEEVHSVLHFR	GETHEEVHSVLHFR2	2	0.000643294	0.00247981	0.00561404	0.00217865	0.00171527	0.00208768	0.00178891	0	1	427.843	373.874	443.973	6421.36	0.858033	3.62102	3.568	3.65637	2.02832	3.58408	2.73368	Heparin cofactor 2	0.000301454	0.00167785	0.97831	6188.07	2.48063	0.523231	0.495414	0.9978	0	-10000000	133.001;105.001;180.001;133.001;280.003;0;	59.855;87.9854;145.457;106.519;280.003;0;	0.768938;0.850806;0.888963;0.838164;0.879349;0;	5479	1.12727	1.135	1.13253	1.12925
D:\test_move_folder\2022053_T3_Evosep_C1_E1_PRID_31_QID_17_A40-12_Plate2_44_7159.d	2022053_T3_Evosep_C1_E1_PRID_31_QID_17_A40-12_Plate2_44_7159	P49182	P49182	HEP2_MOUSE	Serpind1	102508	82724.8	76795.6	102508	82724.8	76795.6	76795.6	GETHEEVHSVLHFR	GETHEEVHSVLHFR	GETHEEVHSVLHFR2	2	0.00970436	0.36875	0.00561404	0.00381679	0.00278552	0.00208768	0.00286533	0	1	244.277	213.437	256.277	5011.72	0.954107	3.58741	3.53438	3.64044	2.02832	3.55432	2.64677	Heparin cofactor 2	0.000301454	0.00167785	0.949612	4777.05	1.94932	0.0339157	0.306844	0.751431	0	-10000000	30.0002;133.001;93.0009;0;113.001;0;	0;131.276;15.3656;0;113.001;0;	0.370559;0.934361;0.0741484;0;0.977045;0;	5425	1.115	1.135	1.13401	1.11594
D:\test_move_folder\2022053_T3_Evosep_C1_E1_PRID_31_QID_17_D3-w5_1_Plate2_45_7160.d	2022053_T3_Evosep_C1_E1_PRID_31_QID_17_D3-w5_1_Plate2_45_7160	P49182	P49182	HEP2_MOUSE	Serpind1	97172.9	83241	79220.5	97172.9	83241	79220.5	79220.5	GETHEEVHSVLHFR	GETHEEVHSVLHFR	GETHEEVHSVLHFR2	2	0.00186667	0.0917476	0.00561404	0.00306748	0.00242131	0.00208768	0.00250627	0	1	141.055	117.371	134.578	7113.72	0.565859	3.60378	3.5508	3.6745	2.02832	3.57264	2.73724	Heparin cofactor 2	0.000301454	0.00167785	0.947001	7456.08	1.95747	0.515399	0.0662271	0.923768	0	-10000000	34.0005;241.002;104.001;213.002;190.002;0;	0;79.3328;25.5331;213.002;61.7225;0;	0.338369;0.595159;0.451439;0.974242;0.528199;0;	5452	1.12792	1.135	1.13404	1.12827
D:\test_move_folder\2022053_T3_Evosep_C1_E1_PRID_31_QID_17_A5-12_Plate2_46_7161.d	2022053_T3_Evosep_C1_E1_PRID_31_QID_17_A5-12_Plate2_46_7161	P49182	P49182	HEP2_MOUSE	Serpind1	96642.2	86354.9	63480.2	96642.2	86354.9	63480.2	63480.2	GETHEEVHSVLHFR	GETHEEVHSVLHFR	GETHEEVHSVLHFR2	2	0.00633312	0.279431	0.00561404	0.0031746	0.00261097	0.00208768	0.00265957	0	1	132.001	112.142	126.761	4278.2	0.746429	3.56853	3.53317	3.60388	2.02832	3.54546	2.52787	Heparin cofactor 2	0.000301454	0.00167785	0.963492	4455.05	1.47459	0.0310868	0	0.800588	0	-10000000	0;207.002;57.0005;78.0009;87.001;24.0002;	0;45.0005;42.7504;0;87.001;0;	0;0.597482;0.823471;0.102727;0.823471;0.102727;	5398	1.135	1.135	1.13619	1.1339
D:\test_move_folder\2022053_T3_Evosep_C1_E1_PRID_31_QID_17_b5- 6h_Plate3_1_7164.d	2022053_T3_Evosep_C1_E1_PRID_31_QID_17_b5- 6h_Plate3_1_7164	P49182	P49182	HEP2_MOUSE	Serpind1	141240	127492	89945.2	141240	127492	89945.2	89945.2	GETHEEVHSVLHFR	GETHEEVHSVLHFR	GETHEEVHSVLHFR2	2	0.000338181	0.00182271	0.00561404	0.00287356	0.00232558	0.00208768	0.00239808	0	1	562.991	494.903	535.46	6683.45	0.812236	3.57328	3.53792	3.62632	2.02832	3.56348	2.14448	Heparin cofactor 2	0.000301454	0.00167785	0.887277	7027.08	2.87247	0.278271	1.3435	0.998349	0	-10000000	179.002;384.004;83.001;262.003;147.002;65.0007;	100.986;337.004;83.001;123.91;125.001;10.1852;	0.546317;0.876919;0.936739;0.77029;0.852677;0.216957;	5398	1.12909	1.135	1.13821	1.12501
D:\test_move_folder\2022053_T3_Evosep_C1_E1_PRID_31_QID_17_b37-6h_Plate3_4_7167.d	2022053_T3_Evosep_C1_E1_PRID_31_QID_17_b37-6h_Plate3_4_7167	P49182	P49182	HEP2_MOUSE	Serpind1	151819	117762	103438	151819	117762	103438	103438	GETHEEVHSVLHFR	GETHEEVHSVLHFR	GETHEEVHSVLHFR2	2	0.000856164	0.00576577	0.00561404	0.00266667	0.00183824	0.00208768	0.00222717	0	1	246.151	207.874	252.638	7197.88	0.920664	3.58571	3.53268	3.63875	2.02832	3.56732	2.28738	Heparin cofactor 2	0.000301454	0.00167785	0.936156	7013.08	2.25652	0.36371	0.268242	0.994829	0	-10000000	222.002;143.001;81.0007;175.002;44.0006;0;	222.002;0;0;97.2616;24.1489;0;	0.93577;0.229717;-0.110143;0.787094;0.781795;0;	5425	1.1375	1.135	1.13487	1.13741
D:\test_move_folder\2022053_T3_Evosep_C1_E1_PRID_31_QID_17_b7- 6h_Plate3_5_7168.d	2022053_T3_Evosep_C1_E1_PRID_31_QID_17_b7- 6h_Plate3_5_7168	P49182	P49182	HEP2_MOUSE	Serpind1	161400	126373	113092	161400	126373	113092	113092	GETHEEVHSVLHFR	GETHEEVHSVLHFR	GETHEEVHSVLHFR2	2	0.00250815	0.0750391	0.00561404	0.002849	0.00222717	0.00208768	0.00229885	0	1	578.315	462.526	582.455	8808.69	0.868703	3.60536	3.55233	3.69374	2.02832	3.5781	2.50975	Heparin cofactor 2	0.000301454	0.00167785	0.931865	8746.08	1.81835	0.472514	0	0.937088	0	-10000000	315.004;405.005;28.0002;11.0001;158.002;0;	119.39;405.005;0;0;53.9204;0;	0.551103;0.980616;0.10017;0.536534;0.731331;0;	5452	1.13955	1.135	1.13433	1.13982
D:\test_move_folder\2022053_T3_Evosep_C1_E1_PRID_31_QID_17_a5-12h_Plate3_7_7170.d	2022053_T3_Evosep_C1_E1_PRID_31_QID_17_a5-12h_Plate3_7_7170	P49182	P49182	HEP2_MOUSE	Serpind1	93822.2	77087.6	62603.9	93822.2	77087.6	62603.9	62603.9	GETHEEVHSVLHFR	GETHEEVHSVLHFR	GETHEEVHSVLHFR2	2	0.0025719	0.0826944	0.00561404	0.00321543	0.00242718	0.00208768	0.00248756	0	1	18.3002	16.582	19.6101	4024.9	0.532371	3.60329	3.56796	3.6563	2.02832	3.57976	2.70461	Heparin cofactor 2	0.000301454	0.00167785	0.960083	3756.04	2.64755	0.392035	0.746608	0.931793	0	-10000000	72.001;89.0011;94.0009;27.0002;91.0009;61.0007;	0;18.3002;74.498;10.0412;0;61.0007;	0.0486422;0.532371;0.830414;0.733383;0.0486422;0.885421;	5452	1.12591	1.135	1.13587	1.12385
D:\test_move_folder\2022054_T3_Evosep_C1_E1_PRID_31_QID_17_a19-12h_Plate3_23_7186.d	2022054_T3_Evosep_C1_E1_PRID_31_QID_17_a19-12h_Plate3_23_7186	P49182	P49182	HEP2_MOUSE	Serpind1	95861	77081.5	61919.4	95861	77081.5	61919.4	61919.4	GETHEEVHSVLHFR	GETHEEVHSVLHFR	GETHEEVHSVLHFR2	2	0.00107181	0.0159872	0.00561404	0.00282486	0.00227273	0.00208768	0.00233645	0	1	50.688	44.3283	49.0798	3454.83	0.517306	3.60157	3.56623	3.63692	2.02832	3.59809	1.93402	Heparin cofactor 2	0.000301454	0.00167785	0.697272	3568.03	1.82452	0.324089	0.321269	0.985824	0	-10000000	31.0002;148.001;80.0007;31.0002;25.0002;52.0005;	31.0002;19.6878;0;23.2502;0;0;	0.801784;0.0693688;0.201224;0.801784;-0.534522;0.133631;	5452	1.14	1.135	1.14045	1.13437
D:\test_move_folder\2022053_T3_Evosep_C1_E1_PRID_31_QID_17_b31-72h_Plate2_17_7134.d	2022053_T3_Evosep_C1_E1_PRID_31_QID_17_b31-72h_Plate2_17_7134	P49182	P49182	HEP2_MOUSE	Serpind1	108658	84688.7	86697	108658	84688.7	86697	86697	GETHEEVHSVLHFR	GETHEEVHSVLHFR	GETHEEVHSVLHFR2	2	0.000291121	0.00379493	0.00561404	0.002849	0.0022831	0.00208768	0.00233645	0	1	597.182	463.924	567.284	8291.15	0.837339	3.60362	3.56828	3.65665	2.02832	3.57415	2.53367	Heparin cofactor 2	0.000301454	0.00167785	0.965876	8728.12	2.58873	0.476301	0.646242	0.996567	0	-10000000	318.003;214.002;107.001;74.001;239.003;18.0002;	273.081;85.0972;0;25.6024;239.003;0;	0.818841;0.685722;0.303737;0.681144;0.912457;-0.184823;	5452	1.12818	1.135	1.13607	1.12778
D:\test_move_folder\2022053_T3_Evosep_C1_E1_PRID_31_QID_17_a10-12h_Plate2_22_7139.d	2022053_T3_Evosep_C1_E1_PRID_31_QID_17_a10-12h_Plate2_22_7139	P49182	P49182	HEP2_MOUSE	Serpind1	90496.9	77388.2	68781.6	90496.9	77388.2	68781.6	68781.6	GETHEEVHSVLHFR	GETHEEVHSVLHFR	GETHEEVHSVLHFR2	2	0.00163621	0.0357708	0.00561404	0.003125	0.00251889	0.00208768	0.00258398	0	1	246.378	209.292	247.834	5915.84	0.919104	3.58541	3.55008	3.62075	2.02832	3.55216	2.64182	Heparin cofactor 2	0.000301454	0.00167785	0.966817	5881.06	2.24998	0.255698	0.341753	0.968859	0.527085	0.0789759	61.0005;170.002;61.0006;35.0005;48.0005;32.0005;	45.7504;152.627;0;0;48.0005;24.0003;	0.801784;0.991167;-0.518246;-0.534522;0.801784;0.801784;	5425	1.13	1.135	1.13505	1.12939
D:\test_move_folder\2022053_T3_Evosep_C1_E1_PRID_31_QID_17_a4-12h_Plate2_27_7144.d	2022053_T3_Evosep_C1_E1_PRID_31_QID_17_a4-12h_Plate2_27_7144	P49182	P49182	HEP2_MOUSE	Serpind1	82639.9	65837	74234.4	82639.9	65837	74234.4	74234.4	GETHEEVHSVLHFR	GETHEEVHSVLHFR	GETHEEVHSVLHFR2	2	0.000349895	0.00426732	0.00561404	0.00324675	0.00255754	0.00208768	0.00263852	0	1	637.382	435.127	505.341	7208.56	0.884923	3.6033	3.55029	3.63864	2.02832	3.5623	3.03705	Heparin cofactor 2	0.000301454	0.00167785	0.970166	9092.09	2.03702	0.439663	0.643697	0.996136	0	-10000000	123.001;583.007;75.001;110.001;158.002;11.0001;	0;479.381;21.094;110.001;158.002;3.09378;	0.597614;0.865151;0.597614;0.943976;0.944911;0.597614;	5452	1.11864	1.135	1.13055	1.12297
D:\test_move_folder\2022053_T3_Evosep_C1_E1_PRID_31_QID_17_A81-24_Plate2_47_7162.d	2022053_T3_Evosep_C1_E1_PRID_31_QID_17_A81-24_Plate2_47_7162	P49182	P49182	HEP2_MOUSE	Serpind1	65927.4	68907.6	54535.5	65927.4	68907.6	54535.5	54535.5	GETHEEVHSVLHFR	GETHEEVHSVLHFR	GETHEEVHSVLHFR2	2	0.00973297	0.231504	0.00561404	0.00392157	0.00289855	0.00208768	0.00295858	0	1	463.084	396.678	348.235	4387.17	0.814887	3.5898	3.50143	3.6605	2.02832	3.54399	3.19661	Heparin cofactor 2	0.000301454	0.00167785	0.784916	5834.07	1.81166	0.22138	0.435407	0.828523	0	-10000000	32.0005;240.003;48.0005;0;233.003;92.0012;	0;230.082;0;0;233.003;0;	0.401668;0.804866;0.401668;0;0.824782;0.463193;	5425	1.13792	1.135	1.13742	1.13533
D:\test_move_folder\2022053_T3_Evosep_C1_E1_PRID_31_QID_17_a23-12h_Plate3_8_7171.d	2022053_T3_Evosep_C1_E1_PRID_31_QID_17_a23-12h_Plate3_8_7171	P49182	P49182	HEP2_MOUSE	Serpind1	134448	98405.5	86651.7	134448	98405.5	86651.7	86651.7	GETHEEVHSVLHFR	GETHEEVHSVLHFR	GETHEEVHSVLHFR2	2	0.000870322	0.0182628	0.00561404	0.00319489	0.00263852	0.00208768	0.00271003	0	1	554.743	426.428	519.984	6337.44	0.836885	3.56736	3.51434	3.62036	2.02832	3.54219	2.4715	Heparin cofactor 2	0.000301454	0.00167785	0.990634	6761.07	2.61151	0.321011	1.03722	0.983863	0	-10000000	123.001;152.001;161.002;58.0005;514.006;27.0002;	18.7951;21.9419;48.5538;0;514.006;24.5866;	0.317996;0.391474;0.472283;-0.233039;0.874873;0.864216;	5398	1.135	1.135	1.13555	1.13479
D:\test_move_folder\2022054_T3_Evosep_C1_E1_PRID_31_QID_17_d38-w1_Plate3_15_7178.d	2022054_T3_Evosep_C1_E1_PRID_31_QID_17_d38-w1_Plate3_15_7178	P49182	P49182	HEP2_MOUSE	Serpind1	125086	115432	103304	125086	115432	103304	103304	GETHEEVHSVLHFR	GETHEEVHSVLHFR	GETHEEVHSVLHFR2	2	0.000625391	0.00681694	0.00561404	0.00321543	0.00250627	0.00208768	0.00258398	0	1	439.176	355.626	417.322	7174.38	0.805691	3.60476	3.55173	3.6401	2.02832	3.59373	2.31141	Heparin cofactor 2	0.000301454	0.00167785	0.872245	7550.08	3.23213	0.379091	0.185176	0.993871	0	-10000000	83.0007;290.002;0;131.002;358.003;23.0002;	15.9508;290.002;0;49.5795;133.222;20.7852;	0.413002;0.872087;0;0.757375;0.708173;0.899911;	5452	1.14	1.135	1.13822	1.13693
D:\test_move_folder\2022054_T3_Evosep_C1_E1_PRID_31_QID_17_c32-w1_Plate3_16_7179.d	2022054_T3_Evosep_C1_E1_PRID_31_QID_17_c32-w1_Plate3_16_7179	P49182	P49182	HEP2_MOUSE	Serpind1	124981	111736	108807	124981	111736	108807	108807	GETHEEVHSVLHFR	GETHEEVHSVLHFR	GETHEEVHSVLHFR2	2	0.00114745	0.0441854	0.00561404	0.00377358	0.00278552	0.00208768	0.00285714	0	1	627.918	515.504	593.38	7963.56	0.803403	3.62423	3.55356	3.69492	2.02832	3.59615	2.65723	Heparin cofactor 2	0.000301454	0.00167785	0.947364	8427.09	2.37683	0.268391	0.560752	0.961484	0	-10000000	168.001;353.004;12.0001;88.0007;562.005;92.001;	59.8676;353.004;0;0;215.047;0;	0.677114;0.874808;0.128606;0.340965;0.721349;0.53477;	5479	1.13409	1.135	1.13906	1.13064
D:\test_move_folder\2022054_T3_Evosep_C1_E1_PRID_31_QID_17_c31b-w1_Plate3_17_7180.d	2022054_T3_Evosep_C1_E1_PRID_31_QID_17_c31b-w1_Plate3_17_7180	P49182	P49182	HEP2_MOUSE	Serpind1	114511	102618	98298	114511	102618	98298	98298	GETHEEVHSVLHFR	GETHEEVHSVLHFR	GETHEEVHSVLHFR2	2	0.00574139	0.189723	0.00561404	0.00287356	0.00229358	0.00208768	0.0023753	0	1	394.14	321.211	362.661	8020.9	0.8427	3.58423	3.54886	3.61957	2.02832	3.57393	2.20377	Heparin cofactor 2	0.000301454	0.00167785	0.90745	8717.11	2.08538	0.363905	0	0.85454	0	-10000000	39.0005;379.004;15.0001;49.0005;211.002;54.0006;	15.1358;379.004;0;0;0;0;	0.785389;0.844989;-0.539387;0.155577;0.242338;-0.510821;	5425	1.14	1.135	1.1382	1.13661
D:\test_move_folder\2022054_T3_Evosep_C1_E1_PRID_31_QID_17_b40-72h_Plate3_26_7189.d	2022054_T3_Evosep_C1_E1_PRID_31_QID_17_b40-72h_Plate3_26_7189	P49182	P49182	HEP2_MOUSE	Serpind1	132131	77224.2	73563.3	132131	77224.2	73563.3	73563.3	GETHEEVHSVLHFR	GETHEEVHSVLHFR	GETHEEVHSVLHFR2	2	0.00692521	0.282354	0.00561404	0.00307692	0.00232019	0.00208768	0.00234192	0	1	95.8113	71.5245	96.8087	6435.36	0.854663	3.58505	3.54971	3.63807	2.02832	3.57534	2.26987	Heparin cofactor 2	0.000301454	0.00167785	0.988891	6369.06	1.80359	0.0167455	0	0.798573	0	-10000000	57.0005;109.001;41.0005;162.001;0;12.0001;	0;95.8113;0;162.001;0;4.42796;	0.0382543;0.854663;0.420801;0.891325;0;0.726837;	5425	1.12364	1.135	1.14003	1.11846
D:\test_move_folder\2022054_T3_Evosep_C1_E1_PRID_31_QID_17_b18-72h_Plate3_27_7190.d	2022054_T3_Evosep_C1_E1_PRID_31_QID_17_b18-72h_Plate3_27_7190	P49182	P49182	HEP2_MOUSE	Serpind1	126354	96352.9	78895.1	126354	96352.9	78895.1	78895.1	GETHEEVHSVLHFR	GETHEEVHSVLHFR	GETHEEVHSVLHFR2	2	0.00277708	0.0657942	0.00561404	0.00244499	0.00224215	0.00208768	0.00232019	0	1	30.4621	22.6127	27.9291	5317.77	0.654037	3.62171	3.5687	3.65707	2.02832	3.58781	2.67774	Heparin cofactor 2	0.000301454	0.00167785	0.956417	5800.06	2.50412	0.108013	0.647408	0.943955	0	-10000000	122.001;77.0008;140.002;0;105.001;0;	0;30.4621;140.002;0;0;0;	0.368713;0.654037;0.944841;0;0.587133;0;	5479	1.13591	1.135	1.13833	1.13181
D:\test_move_folder\2022054_T3_Evosep_C1_E1_PRID_31_QID_17_c40-w1_Plate3_29_7192.d	2022054_T3_Evosep_C1_E1_PRID_31_QID_17_c40-w1_Plate3_29_7192	P49182	P49182	HEP2_MOUSE	Serpind1	105528	105137	95467.6	105528	105137	95467.6	95467.6	GETHEEVHSVLHFR	GETHEEVHSVLHFR	GETHEEVHSVLHFR2	2	0.000332226	0.00136187	0.00561404	0.00321543	0.00243309	0.00208768	0.00251889	0	1	198.103	176.051	191.187	8004.54	0.677584	3.60415	3.55112	3.65716	2.02832	3.58852	2.37117	Heparin cofactor 2	0.000301454	0.00167785	0.952828	8294.09	2.4226	0.601558	0.648689	0.998778	0	-10000000	54.0005;93.001;146.002;155.002;300.003;27.0002;	19.7313;93.001;146.002;45.3146;85.3706;0;	0.670513;0.880093;0.971529;0.388056;0.458608;0.456472;	5452	1.13909	1.135	1.13759	1.13592
D:\test_move_folder\2022054_T3_Evosep_C1_E1_PRID_31_QID_17_B21-6_Plate3_32_7194.d	2022054_T3_Evosep_C1_E1_PRID_31_QID_17_B21-6_Plate3_32_7194	P49182	P49182	HEP2_MOUSE	Serpind1	150052	96471.4	91276.3	150052	96471.4	91276.3	91276.3	GETHEEVHSVLHFR	GETHEEVHSVLHFR	GETHEEVHSVLHFR2	2	0.00233463	0.060474	0.00561404	0.00284091	0.00217391	0.00208768	0.00225225	0	1	183.454	158.621	197.058	7939.16	0.600286	3.58482	3.54947	3.70861	2.02832	3.57771	2.10983	Heparin cofactor 2	0.000301454	0.00167785	0.879802	7391.08	1.23393	0.48526	0	0.949443	0	-10000000	138.001;145.002;67.0007;70.001;168.002;0;	23.7544;145.002;41.7288;0;14.6983;0;	0.289404;0.694167;0.773452;0.511553;0.17656;0;	5425	1.14318	1.135	1.13888	1.14022
D:\test_move_folder\2022054_T3_Evosep_C1_E1_PRID_31_QID_17_a10-24h_Plate3_14_7177.d	2022054_T3_Evosep_C1_E1_PRID_31_QID_17_a10-24h_Plate3_14_7177	P49182	P49182	HEP2_MOUSE	Serpind1	110187	88293.3	85855.5	110187	88293.3	85855.5	85855.5	GETHEEVHSVLHFR	GETHEEVHSVLHFR	GETHEEVHSVLHFR2	2	0.000311332	0.00144444	0.00561404	0.0030581	0.00233645	0.00208768	0.00240385	0	1	496.865	406.738	500.52	7051.57	0.765971	3.58883	3.5358	3.65952	2.02832	3.5767	2.12829	Heparin cofactor 2	0.000301454	0.00167785	0.82605	7000.08	2.59292	0.534177	1.10527	0.998698	0	-10000000	164.002;371.004;61.0005;237.002;188.002;32.0005;	56.0105;371.004;23.4226;27.3819;69.8514;0;	0.780787;0.786597;0.697791;0.303822;0.644538;0.338554;	5425	1.135	1.135	1.1384	1.13105
D:\test_move_folder\2022054_T3_Evosep_C1_E1_PRID_31_QID_17_b26-6h_Plate3_21_7184.d	2022054_T3_Evosep_C1_E1_PRID_31_QID_17_b26-6h_Plate3_21_7184	P49182	P49182	HEP2_MOUSE	Serpind1	134372	84064.8	72897.3	134372	84064.8	72897.3	72897.3	GETHEEVHSVLHFR	GETHEEVHSVLHFR	GETHEEVHSVLHFR2	2	0.000966184	0.0181075	0.00561404	0.00250627	0.00204082	0.00208768	0.00210084	0	1	37.9977	30.1954	36.7693	5713.2	0.700649	3.60591	3.55288	3.64123	2.02832	3.57728	2.73954	Heparin cofactor 2	0.000301454	0.00167785	0.922083	5904.06	2.04664	0.323479	0.720577	0.984078	0	-10000000	68.0009;66.0007;90.0007;66.001;39.0005;11.0001;	24.1481;0;90.0007;0;13.8496;0;	0.700649;0.439819;0.911685;0.467099;0.700649;0.467099;	5452	1.13182	1.135	1.13941	1.12684
D:\test_move_folder\2022054_T3_Evosep_C1_E1_PRID_31_QID_17_b39-72h_Plate3_25_7188.d	2022054_T3_Evosep_C1_E1_PRID_31_QID_17_b39-72h_Plate3_25_7188	P49182	P49182	HEP2_MOUSE	Serpind1	108776	85658.4	86145.4	108776	85658.4	86145.4	86145.4	GETHEEVHSVLHFR	GETHEEVHSVLHFR	GETHEEVHSVLHFR2	2	0.00130787	0.0836924	0.00561404	0.00309598	0.00248139	0.00208768	0.00255754	0	1	31.5004	23.8442	28.3078	5749.63	0.801784	3.60248	3.56713	3.63783	2.02832	3.59093	2.16256	Heparin cofactor 2	0.000301454	0.00167785	0.885737	6398.07	1.98272	0.285843	0.807781	0.929801	0	-10000000	42.0005;63.0007;78.0007;238.003;87.001;29.0002;	31.5004;0;67.5006;16.8751;0;29.0002;	0.801784;0.214599;0.872008;-0.586323;0.133631;0.801784;	5452	1.13	1.135	1.13898	1.12487
D:\test_move_folder\2022054_T3_Evosep_C1_E1_PRID_31_QID_17_b31-6h_Plate4_4_7202.d	2022054_T3_Evosep_C1_E1_PRID_31_QID_17_b31-6h_Plate4_4_7202	P49182	P49182	HEP2_MOUSE	Serpind1	135712	107715	99020.8	135712	107715	99020.8	99020.8	GETHEEVHSVLHFR	GETHEEVHSVLHFR	GETHEEVHSVLHFR2	2	0.000302024	0.000590881	0.00561404	0.00288184	0.00233645	0.00208768	0.00240964	0	1	282.24	242.946	281.081	7706.32	0.857064	3.58602	3.53299	3.63903	2.02832	3.56697	2.41302	Heparin cofactor 2	0.000301454	0.00167785	0.98355	7738.09	2.70746	0.507189	1.17128	0.999474	0	-10000000	194.002;264.003;152.002;242.003;134.001;13.0001;	194.002;88.2382;30.6583;60.7509;0;5.09514;	0.968226;0.612662;0.234697;0.568136;-0.104102;0.702064;	5425	1.13583	1.135	1.13897	1.13102
D:\test_move_folder\2022054_T3_Evosep_C1_E1_PRID_31_QID_17_a37-12h_Plate3_22_7185.d	2022054_T3_Evosep_C1_E1_PRID_31_QID_17_a37-12h_Plate3_22_7185	P49182	P49182	HEP2_MOUSE	Serpind1	66398.6	63045.8	65202.5	66398.6	63045.8	65202.5	65202.5	GETHEEVHSVLHFR	GETHEEVHSVLHFR	GETHEEVHSVLHFR2	2	0.000896593	0.0235851	0.00561404	0.00297619	0.00239234	0.00208768	0.00247525	0	1	252.823	181.635	180.428	5997.61	0.575129	3.56999	3.53465	3.67604	2.02832	3.5712	2.00246	Heparin cofactor 2	0.000301454	0.00167785	0.803567	8404.08	1.89106	0.497788	0.360195	0.97882	0	-10000000	377.005;166.002;32.0005;294.003;102.001;0;	64.5617;166.002;0;46.4068;22.2596;0;	0.557558;0.651396;0.295358;0.211786;0.05732;0;	5398	1.14	1.135	1.14002	1.13495
D:\test_move_folder\2022054_T3_Evosep_C1_E1_PRID_31_QID_17_a12-24h_Plate3_13_7176.d	2022054_T3_Evosep_C1_E1_PRID_31_QID_17_a12-24h_Plate3_13_7176	P49182	P49182	HEP2_MOUSE	Serpind1	72469.5	65848.5	64805.7	72469.5	65848.5	64805.7	64805.7	GETHEEVHSVLHFR	GETHEEVHSVLHFR	GETHEEVHSVLHFR2	2	0.000882353	0.0133984	0.00561404	0.00390625	0.00294985	0.00208768	0.0030303	0	1	225.435	192.121	218.939	5785.43	0.861115	3.58506	3.54972	3.63808	2.02832	3.5723	2.3297	Heparin cofactor 2	0.000301454	0.00167785	0.956423	5957.07	2.60764	0.35477	0	0.987947	0	-10000000	83.001;194.002;0;45.0005;35.0005;0;	31.4325;194.002;0;17.0417;0;0;	0.764954;0.876695;0;0.764954;0.358591;0;	5425	1.135	1.135	1.13859	1.13209
D:\test_move_folder\2022054_T3_Evosep_C1_E1_PRID_31_QID_17_D15-w5_Plate3_35_7197.d	2022054_T3_Evosep_C1_E1_PRID_31_QID_17_D15-w5_Plate3_35_7197	P49182	P49182	HEP2_MOUSE	Serpind1	109115	105091	98852.4	109115	105091	98852.4	98852.4	GETHEEVHSVLHFR	GETHEEVHSVLHFR	GETHEEVHSVLHFR2	2	0.00148192	0.0135442	0.00561404	0.00320513	0.00247525	0.00208768	0.00254453	0	1	587.41	540.08	590.374	8294.73	0.86142	3.56701	3.53165	3.62005	2.02832	3.56443	1.94221	Heparin cofactor 2	0.000301454	0.00167785	0.860883	8253.08	2.65148	0.468835	0.807334	0.987952	0	-10000000	45.0005;315.004;97.001;40.0005;340.005;85.0011;	0;247.405;20.0747;14.9744;340.005;16.4357;	0.395116;0.836449;0.333495;0.739509;0.87959;0.514751;	5398	1.13045	1.135	1.13705	1.12766
D:\test_move_folder\2022054_T3_Evosep_C1_E1_PRID_31_QID_17_D3-w5_2_Plate3_33_7195.d	2022054_T3_Evosep_C1_E1_PRID_31_QID_17_D3-w5_2_Plate3_33_7195	P49182	P49182	HEP2_MOUSE	Serpind1	94398.6	90521.4	88400.7	94398.6	90521.4	88400.7	88400.7	GETHEEVHSVLHFR	GETHEEVHSVLHFR	GETHEEVHSVLHFR2	2	0.000322165	0.00325383	0.00561404	0.003125	0.0025	0.00208768	0.00259067	0	1	425.15	383.027	439.494	6438.2	0.794989	3.60278	3.56744	3.65582	2.02832	3.59284	2.10047	Heparin cofactor 2	0.000301454	0.00167785	0.882922	6228.07	2.46969	0.548697	0.420409	0.997042	0	-10000000	135.001;500.005;62.0006;137.002;49.0006;0;	135.001;285.547;0;0;4.60133;0;	0.853676;0.781725;0.247677;0.337712;-0.103682;0;	5452	1.145	1.135	1.13822	1.14176
D:\test_move_folder\2022054_T3_Evosep_C1_E1_PRID_31_QID_17_c39-w1_Plate3_28_7191.d	2022054_T3_Evosep_C1_E1_PRID_31_QID_17_c39-w1_Plate3_28_7191	P49182	P49182	HEP2_MOUSE	Serpind1	97755	96167.8	93547.8	97755	96167.8	93547.8	93547.8	GETHEEVHSVLHFR	GETHEEVHSVLHFR	GETHEEVHSVLHFR2	2	0.000295334	0.00101307	0.00561404	0.00320513	0.00260417	0.00208768	0.00269542	0	1	692.983	507.452	573.375	6814.54	0.901655	3.58687	3.55152	3.63987	2.02832	3.58515	2.11967	Heparin cofactor 2	0.000301454	0.00167785	0.975002	8236.08	3.70475	0.549606	0.863428	0.999088	0	-10000000	0;355.004;100.001;174.002;375.003;37.0005;	0;355.004;88.6247;31.7348;337.979;0;	0;0.931837;0.855627;0.247896;0.869952;0.585614;	5425	1.13955	1.135	1.13718	1.13685
D:\test_move_folder\2022054_T3_Evosep_C1_E1_PRID_31_QID_17_a6-12h_Plate4_9_7207.d	2022054_T3_Evosep_C1_E1_PRID_31_QID_17_a6-12h_Plate4_9_7207	P49182	P49182	HEP2_MOUSE	Serpind1	104211	86093.2	78044.2	104211	86093.2	78044.2	78044.2	GETHEEVHSVLHFR	GETHEEVHSVLHFR	GETHEEVHSVLHFR2	2	0.000298686	0.000474666	0.00561404	0.00304878	0.00235849	0.00208768	0.00242131	0	1	555.602	451.314	535.668	6355.55	0.831811	3.58522	3.54985	3.63823	2.02832	3.57296	2.22727	Heparin cofactor 2	0.000301454	0.00167785	0.971503	6592.06	3.4485	0.554265	0	0.999574	0	-10000000	103.001;437.005;65.0009;205.002;146.001;0;	84.0399;325.561;24.7193;170.167;146.001;0;	0.851281;0.814695;0.759163;0.822721;0.85877;0;	5425	1.14	1.135	1.13901	1.13596
D:\test_move_folder\2022054_T3_Evosep_C1_E1_PRID_31_QID_17_a40-12h_Plate4_8_7206.d	2022054_T3_Evosep_C1_E1_PRID_31_QID_17_a40-12h_Plate4_8_7206	P49182	P49182	HEP2_MOUSE	Serpind1	106681	80821.9	67572.5	106681	80821.9	67572.5	67572.5	GETHEEVHSVLHFR	GETHEEVHSVLHFR	GETHEEVHSVLHFR2	2	0.00358766	0.210339	0.00561404	0.00306748	0.00235294	0.00208768	0.00243902	0	1	143.001	126.841	154.079	5091.08	0.912489	3.5713	3.53594	3.62432	2.02832	3.55391	2.36961	Heparin cofactor 2	0.000301454	0.00167785	0.840849	4725.04	2.15217	0.0327442	0	0.841894	0	-10000000	166.002;143.001;79.001;109.001;82.001;12.0001;	0;143.001;0;24.8699;0;0;	0.47834;0.912489;-0.00163423;0.372115;0.469029;-0.00163423;	5398	1.12	1.135	1.13775	1.11618
D:\test_move_folder\2022054_T3_Evosep_C1_E1_PRID_31_QID_17_a25-12h_Plate4_7_7205.d	2022054_T3_Evosep_C1_E1_PRID_31_QID_17_a25-12h_Plate4_7_7205	P49182	P49182	HEP2_MOUSE	Serpind1	100964	90621.9	72570.4	100964	90621.9	72570.4	72570.4	GETHEEVHSVLHFR	GETHEEVHSVLHFR	GETHEEVHSVLHFR2	2	0.00163043	0.0232641	0.00561404	0.00358423	0.00268817	0.00208768	0.00277008	0	1	120.001	99.8356	113.461	6555.2	0.944816	3.58613	3.5331	3.62146	2.02832	3.55332	2.78788	Heparin cofactor 2	0.000301454	0.00167785	0.86286	6933.07	2.35111	0.11959	0.639325	0.97956	0	-10000000	79.0009;120.001;122.001;147.002;100.001;0;	0;120.001;54.1891;0;0;0;	0.591603;0.944816;0.35462;0.591603;0.511989;0;	5425	1.13909	1.135	1.13927	1.13497
D:\test_move_folder\2022054_T3_Evosep_C1_E1_PRID_31_QID_17_a8-12h_Plate4_6_7204.d	2022054_T3_Evosep_C1_E1_PRID_31_QID_17_a8-12h_Plate4_6_7204	P49182	P49182	HEP2_MOUSE	Serpind1	84958.7	75943.4	67755	84958.7	75943.4	67755	67755	GETHEEVHSVLHFR	GETHEEVHSVLHFR	GETHEEVHSVLHFR2	2	0.000870322	0.0236541	0.00561404	0.00302115	0.00232558	0.00208768	0.00239808	0	1	307.442	265.744	312.554	6099.84	0.777456	3.56931	3.53395	3.65765	2.02832	3.56302	2.05253	Heparin cofactor 2	0.000301454	0.00167785	0.93431	6000.06	1.72561	0.504168	0	0.979174	0	-10000000	185.002;325.004;67.0007;153.002;32.0005;0;	185.002;112.238;59.5081;48.7776;10.2019;0;	0.856854;0.660826;0.818347;0.620767;0.620767;0;	5398	1.14364	1.135	1.13908	1.1401
D:\test_move_folder\2022054_T3_Evosep_C1_E1_PRID_31_QID_17_D13-w5_Plate3_34_7196.d	2022054_T3_Evosep_C1_E1_PRID_31_QID_17_D13-w5_Plate3_34_7196	P49182	P49182	HEP2_MOUSE	Serpind1	150343	110351	100449	150343	110351	100449	100449	GETHEEVHSVLHFR	GETHEEVHSVLHFR	GETHEEVHSVLHFR2	2	0.000312598	0.00514899	0.00561404	0.00363636	0.00293255	0.00208768	0.0030303	0	1	562.391	474.047	583.038	7403.25	0.867112	3.604	3.56865	3.6747	2.02832	3.58954	2.19902	Heparin cofactor 2	0.000301454	0.00167785	0.961007	7141.08	1.76219	0.464072	0	0.995426	0	-10000000	70.001;260.003;77.001;289.004;290.003;117.001;	26.0482;246.34;0;107.542;290.003;43.729;	0.730639;0.900037;-0.392744;0.730639;0.851402;0.735038;	5452	1.12	1.135	1.13791	1.11726
D:\test_move_folder\2022054_T3_Evosep_C1_E1_PRID_31_QID_17_c4-w1_Plate3_30_7193.d	2022054_T3_Evosep_C1_E1_PRID_31_QID_17_c4-w1_Plate3_30_7193	P49182	P49182	HEP2_MOUSE	Serpind1	109313	93236.3	90082	109313	93236.3	90082	90082	GETHEEVHSVLHFR	GETHEEVHSVLHFR	GETHEEVHSVLHFR2	2	0.00177883	0.0428415	0.00561404	0.00342466	0.0025974	0.00208768	0.0027027	0	1	636.549	499.098	580.853	8763.75	0.862942	3.60267	3.54963	3.72639	2.02832	3.5911	2.28213	Heparin cofactor 2	0.000301454	0.00167785	0.956921	9604.08	2.69369	0.061465	0.376511	0.962602	0	-10000000	0;389.005;67.001;168.002;270.003;0;	0;366.546;0;163.836;270.003;0;	0;0.861922;0.349188;0.870211;0.864326;0;	5452	1.13417	1.135	1.13766	1.13079
D:\test_move_folder\2022054_T3_Evosep_C1_E1_PRID_31_QID_17_b6-6h_Plate4_2_7200.d	2022054_T3_Evosep_C1_E1_PRID_31_QID_17_b6-6h_Plate4_2_7200	P49182	P49182	HEP2_MOUSE	Serpind1	122651	106883	98936.1	122651	106883	98936.1	98936.1	GETHEEVHSVLHFR	GETHEEVHSVLHFR	GETHEEVHSVLHFR2	2	0.000323415	0.00153467	0.00561404	0.00268817	0.00218341	0.00208768	0.00225225	0	1	214.848	166.252	183.828	8747.92	0.701399	3.55119	3.51588	3.63958	2.02832	3.54659	1.99349	Heparin cofactor 2	0.000301454	0.00167785	0.973162	10224.1	3.06005	0.346115	0.657133	0.998609	0	-10000000	394.004;170.002;95.0009;739.009;322.004;39.0005;	175.723;39.1258;23.3251;739.009;0;12.0213;	0.756342;0.454639;0.566951;0.913782;0.521109;0.643991;	5371	1.13545	1.135	1.1374	1.13191
D:\test_move_folder\2022054_T3_Evosep_C1_E1_PRID_31_QID_17_b13-6h_Plate4_1_7199.d	2022054_T3_Evosep_C1_E1_PRID_31_QID_17_b13-6h_Plate4_1_7199	P49182	P49182	HEP2_MOUSE	Serpind1	137851	106277	87140.5	137851	106277	87140.5	87140.5	GETHEEVHSVLHFR	GETHEEVHSVLHFR	GETHEEVHSVLHFR2	2	0.000919399	0.0050761	0.00561404	0.00232558	0.00186567	0.00208768	0.00193424	0	1	200.752	151.691	174.015	7007.41	0.837107	3.55161	3.51628	3.60463	2.02832	3.55399	1.74433	Heparin cofactor 2	0.000301454	0.00167785	0.772505	8084.08	2.93563	0.3423	1.28739	0.995447	0	-10000000	278.002;209.002;293.003;185.002;86.001;50.0005;	114.751;0;0;151.502;86.001;0;	0.756312;0.574811;0.0885814;0.844052;0.944911;0.400162;	5371	1.13409	1.135	1.13782	1.13092
D:\test_move_folder\2022054_T3_Evosep_C1_E1_PRID_31_QID_17_a26-12h_Plate4_5_7203.d	2022054_T3_Evosep_C1_E1_PRID_31_QID_17_a26-12h_Plate4_5_7203	P49182	P49182	HEP2_MOUSE	Serpind1	113010	107853	79534.2	113010	107853	79534.2	79534.2	GETHEEVHSVLHFR	GETHEEVHSVLHFR	GETHEEVHSVLHFR2	2	0.000327225	0.000778042	0.00561404	0.00334448	0.00250627	0.00208768	0.00258398	0	1	303.821	272.046	298.005	6589.46	0.822521	3.60417	3.5688	3.65717	2.02832	3.5873	2.20515	Heparin cofactor 2	0.000301454	0.00167785	0.950878	6718.07	1.96659	0.604238	0.478332	0.999307	0	-10000000	188.002;242.003;205.002;53.0005;115.001;0;	58.4602;226.643;205.002;0;18.7172;0;	0.63613;0.92307;0.940651;0.555888;0.187163;0;	5452	1.13773	1.135	1.13894	1.13337
D:\test_move_folder\2022054_T3_Evosep_C1_E1_PRID_31_QID_17_b30-6h_Plate4_3_7201.d	2022054_T3_Evosep_C1_E1_PRID_31_QID_17_b30-6h_Plate4_3_7201	P49182	P49182	HEP2_MOUSE	Serpind1	161305	123837	106294	161305	123837	106294	106294	GETHEEVHSVLHFR	GETHEEVHSVLHFR	GETHEEVHSVLHFR2	2	0.00029753	0.0118579	0.00561404	0.00307692	0.00248139	0.00208768	0.00255754	0	1	299.004	237.503	281.948	7940.73	0.944815	3.60291	3.5499	3.63825	2.02832	3.57597	2.47005	Heparin cofactor 2	0.000301454	0.00167785	0.97732	8421.08	2.55501	0.218245	0	0.989548	0	-10000000	51.0005;299.004;143.001;73.001;368.003;29.0002;	0;299.004;129.168;0;0;0;	0.591583;0.944815;0.879396;0.591583;0.394888;-0.478063;	5452	1.13909	1.135	1.13886	1.13497
D:\test_move_folder\2022054_T3_Evosep_C1_E1_PRID_31_QID_17_a39-24h_Plate3_11_7174.d	2022054_T3_Evosep_C1_E1_PRID_31_QID_17_a39-24h_Plate3_11_7174	P49182	P49182	HEP2_MOUSE	Serpind1	87637.9	72231.8	54945.2	87637.9	72231.8	54945.2	54945.2	GETHEEVHSVLHFR	GETHEEVHSVLHFR	GETHEEVHSVLHFR2	2	0.000526593	0.0212628	0.00561404	0.00285714	0.00221239	0.00208768	0.0022831	0	1	458.445	386.968	466.414	4665.75	0.897021	3.58661	3.55124	3.63963	2.02832	3.57191	2.20883	Heparin cofactor 2	0.000301454	0.00167785	0.956883	4586.04	3.04645	0.597138	0	0.981102	0	-10000000	216.002;380.004;0;78.001;48.0005;0;	30.4404;380.004;0;22.8338;48.0005;0;	0.130319;0.952463;0;0.612327;0.944315;0;	5425	1.14	1.135	1.13833	1.13656
D:\test_move_folder\2022054_T3_Evosep_C1_E1_PRID_31_QID_17_B40-6h_Plate3_19_7182.d	2022054_T3_Evosep_C1_E1_PRID_31_QID_17_B40-6h_Plate3_19_7182	P49182	P49182	HEP2_MOUSE	Serpind1	145652	114591	95441.3	145652	114591	95441.3	95441.3	GETHEEVHSVLHFR	GETHEEVHSVLHFR	GETHEEVHSVLHFR2	2	0.000324781	0.00142646	0.00561404	0.00277778	0.00214133	0.00208768	0.00220264	0	1	472.201	388.189	458.729	7571.72	0.752184	3.58852	3.53549	3.62388	2.02832	3.56591	2.36849	Heparin cofactor 2	0.000301454	0.00167785	0.956133	7794.08	3.36553	0.525728	1.3968	0.998714	0	-10000000	122.001;462.005;208.003;89.0011;327.004;37.0005;	0;332.832;208.003;47.9857;139.368;0;	0.461786;0.765955;0.909445;0.750033;0.719297;0.461786;	5425	1.13909	1.135	1.13927	1.13468
D:\test_move_folder\2022054_T3_Evosep_C1_E1_PRID_31_QID_17_b18-6h_Plate3_20_7183.d	2022054_T3_Evosep_C1_E1_PRID_31_QID_17_b18-6h_Plate3_20_7183	P49182	P49182	HEP2_MOUSE	Serpind1	137786	97685.9	93386.2	137786	97685.9	93386.2	93386.2	GETHEEVHSVLHFR	GETHEEVHSVLHFR	GETHEEVHSVLHFR2	2	0.000247817	0.000247817	0.00561404	0.00293255	0.00232019	0.00208768	0.00239808	0	1	611.452	479.709	587.466	6815.78	0.910399	3.5714	3.51838	3.60675	2.02832	3.55376	2.36244	Heparin cofactor 2	0.000301454	0.00167785	0.932606	7094.07	2.75472	0.610368	0.558572	0.999781	0	-10000000	249.003;180.002;146.001;167.002;206.002;0;	249.003;161.992;143.905;167.002;200.458;0;	0.894114;0.870837;0.924795;0.928152;0.962599;0;	5398	1.13364	1.135	1.14008	1.12774
D:\test_move_folder\2022054_T3_Evosep_C1_E1_PRID_31_QID_17_d20-w1_Plate4_15_7213.d	2022054_T3_Evosep_C1_E1_PRID_31_QID_17_d20-w1_Plate4_15_7213	P49182	P49182	HEP2_MOUSE	Serpind1	110862	104871	91750.7	110862	104871	91750.7	91750.7	GETHEEVHSVLHFR	GETHEEVHSVLHFR	GETHEEVHSVLHFR2	2	0.000335121	0.00789793	0.00561404	0.00314465	0.00255754	0.00208768	0.00265252	0	1	132.612	109.209	117.488	7729.12	0.436354	3.58536	3.55001	3.63841	2.02832	3.5702	2.23263	Heparin cofactor 2	0.000301454	0.00167785	0.935841	8724.1	2.71834	0.433575	0.574738	0.99293	0	-10000000	100.001;413.004;108.001;150.001;63.0005;48.0005;	27.3108;105.301;35.7521;150.001;0;0;	0.549907;0.406904;0.663664;0.931852;0.52145;-0.474045;	5425	1.13045	1.135	1.13862	1.12599
D:\test_move_folder\2022054_T3_Evosep_C1_E1_PRID_31_QID_17_d37-w1_Plate4_14_7212.d	2022054_T3_Evosep_C1_E1_PRID_31_QID_17_d37-w1_Plate4_14_7212	P49182	P49182	HEP2_MOUSE	Serpind1	116282	105519	90380.5	116282	105519	90380.5	90380.5	GETHEEVHSVLHFR	GETHEEVHSVLHFR	GETHEEVHSVLHFR2	2	0.00198807	0.0509451	0.00561404	0.0031348	0.00251889	0.00208768	0.00261097	0	1	150.814	120.319	132.24	6850.84	0.841659	3.60495	3.55192	3.64028	2.02832	3.57778	2.57336	Heparin cofactor 2	0.000301454	0.00167785	0.975538	7813.08	2.07211	0.20073	0.643697	0.956102	0	-10000000	134.002;182.002;98.0009;0;86.001;11.0001;	0;150.814;98.0009;0;0;0;	-0.388219;0.841659;0.944911;0;0.439454;0.597614;	5452	1.13682	1.135	1.13686	1.13434
D:\test_move_folder\2022054_T3_Evosep_C1_E1_PRID_31_QID_17_b17-6h_Plate4_20_7218.d	2022054_T3_Evosep_C1_E1_PRID_31_QID_17_b17-6h_Plate4_20_7218	P49182	P49182	HEP2_MOUSE	Serpind1	151426	105495	88556.2	151426	105495	88556.2	88556.2	GETHEEVHSVLHFR	GETHEEVHSVLHFR	GETHEEVHSVLHFR2	2	0.00440432	0.141206	0.00561404	0.00262467	0.00209205	0.00208768	0.0021645	0	1	45.1329	34.5723	41.8483	5347.36	0.610125	3.6019	3.54887	3.63725	2.02832	3.58263	2.40979	Heparin cofactor 2	0.000301454	0.00167785	0.907973	5767.06	1.4456	0.196926	0.613241	0.88765	0	-10000000	0;156.001;124.001;136.002;140.001;63.0005;	0;0;124.001;42.3143;45.1329;0;	0;0.173332;0.940598;0.636363;0.610125;0.555614;	5452	1.12727	1.135	1.13694	1.12333
D:\test_move_folder\2022054_T3_Evosep_C1_E1_PRID_31_QID_17_B25-6h_Plate4_18_7216.d	2022054_T3_Evosep_C1_E1_PRID_31_QID_17_B25-6h_Plate4_18_7216	P49182	P49182	HEP2_MOUSE	Serpind1	126243	93477.9	87434.6	126243	93477.9	87434.6	87434.6	GETHEEVHSVLHFR	GETHEEVHSVLHFR	GETHEEVHSVLHFR2	2	0.00113475	0.01298	0.00561404	0.00299401	0.00226757	0.00208768	0.00234192	0	1	204.807	178.388	208.711	7086.64	0.886463	3.58437	3.54895	3.63739	2.02832	3.56438	2.42055	Heparin cofactor 2	0.000301454	0.00167785	0.88413	6954.07	2.23531	0.498328	0.00424101	0.988587	0	-10000000	13.0001;200.002;76.0007;244.003;133.001;40.0005;	4.80411;200.002;18.3751;35.107;0;0;	0.728036;0.890268;0.459541;0.00751078;0.298526;-0.269431;	5425	1.13364	1.135	1.13833	1.13003
D:\test_move_folder\2022054_T3_Evosep_C1_E1_PRID_31_QID_17_B20-6h_Plate4_19_7217.d	2022054_T3_Evosep_C1_E1_PRID_31_QID_17_B20-6h_Plate4_19_7217	P49182	P49182	HEP2_MOUSE	Serpind1	138789	120624	116665	138789	120624	116665	116665	GETHEEVHSVLHFR	GETHEEVHSVLHFR	GETHEEVHSVLHFR2	2	4.11301e-05	4.11301e-05	0.00561404	0.00320513	0.002457	0.00208768	0.00254453	0	1	582.145	469.811	541.582	9155.38	0.899493	3.586	3.53294	3.639	2.02832	3.56244	2.40919	Heparin cofactor 2	0.000301454	0.00167785	0.974337	9841.09	3.12037	0.42344	0.997828	0.999963	0	-10000000	91.0011;470.004;173.002;144.002;212.002;60.0005;	42.2755;470.004;69.7277;51.9707;69.8653;0;	0.712144;0.956982;0.516416;0.681003;0.626112;0.479305;	5425	1.14045	1.135	1.13692	1.13711
D:\test_move_folder\2022054_T3_Evosep_C1_E1_PRID_31_QID_17_B19-6h_Plate4_17_7215.d	2022054_T3_Evosep_C1_E1_PRID_31_QID_17_B19-6h_Plate4_17_7215	P49182	P49182	HEP2_MOUSE	Serpind1	133377	117739	102594	133377	117739	102594	102594	GETHEEVHSVLHFR	GETHEEVHSVLHFR	GETHEEVHSVLHFR2	2	0.00137703	0.0239539	0.00561404	0.00338983	0.00252525	0.00208768	0.00261097	0	1	382.219	332.943	368.374	7361.41	0.853444	3.60271	3.54968	3.65575	2.02832	3.58066	2.37436	Heparin cofactor 2	0.000301454	0.00167785	0.967367	7638.08	2.16323	0.556265	0.71176	0.978828	0	-10000000	185.002;326.004;276.003;0;96.0009;0;	56.2151;326.004;150.672;0;0;0;	0.451717;0.922716;0.729494;0;0.492165;0;	5452	1.13083	1.135	1.13792	1.12671
D:\test_move_folder\2022054_T3_Evosep_C1_E1_PRID_31_QID_17_c31-w1_Plate4_16_7214.d	2022054_T3_Evosep_C1_E1_PRID_31_QID_17_c31-w1_Plate4_16_7214	P49182	P49182	HEP2_MOUSE	Serpind1	109318	115940	93370.6	109318	115940	93370.6	93370.6	GETHEEVHSVLHFR	GETHEEVHSVLHFR	GETHEEVHSVLHFR2	2	0.000291886	0.00033017	0.00561404	0.0033557	0.00271739	0.00208768	0.00276243	0	1	619.439	552.114	550.247	7280.57	0.904657	3.6048	3.5518	3.65784	2.02832	3.59574	2.26958	Heparin cofactor 2	0.000301454	0.00167785	0.941087	8196.09	3.36983	0.442316	0.831708	0.999704	0	-10000000	164.001;500.006;171.001;65.0009;0;0;	164.001;455.438;81.926;25.5755;0;0;	0.88813;0.910609;0.793035;0.754027;0;0;	5452	1.145	1.135	1.13741	1.1432
D:\test_move_folder\2022054_T3_Evosep_C1_E1_PRID_31_QID_17_D14-w5_Plate4_34_7231.d	2022054_T3_Evosep_C1_E1_PRID_31_QID_17_D14-w5_Plate4_34_7231	P49182	P49182	HEP2_MOUSE	Serpind1	115006	96922.8	98094.7	115006	96922.8	98094.7	98094.7	GETHEEVHSVLHFR	GETHEEVHSVLHFR	GETHEEVHSVLHFR2	2	0.00392465	0.153558	0.00561404	0.00371747	0.00280899	0.00208768	0.00290698	0	1	98.9488	83.4308	97.0473	7615.84	0.620306	3.60244	3.54941	3.65547	2.02832	3.58598	2.25223	Heparin cofactor 2	0.000301454	0.00167785	0.956854	7765.07	2.46071	0.249921	0.0281789	0.878603	0	-10000000	95.0012;55.0005;66.0006;344.004;177.002;84.0007;	34.613;0;19.65;344.004;64.3359;0;	0.56769;0.408067;0.16651;0.967994;0.648614;0.452417;	5452	1.14458	1.135	1.14034	1.13915
D:\test_move_folder\2022054_T3_Evosep_C1_E1_PRID_31_QID_17_D4-w5_Plate4_33_7230.d	2022054_T3_Evosep_C1_E1_PRID_31_QID_17_D4-w5_Plate4_33_7230	P49182	P49182	HEP2_MOUSE	Serpind1	102308	93874	79756.5	102308	93874	79756.5	79756.5	GETHEEVHSVLHFR	GETHEEVHSVLHFR	GETHEEVHSVLHFR2	2	0.00117682	0.0102787	0.00561404	0.0035461	0.00259067	0.00208768	0.00266667	0	1	202.237	178.991	197.587	6935.84	0.86144	3.61949	3.58413	3.67252	2.02832	3.60157	2.28863	Heparin cofactor 2	0.000301454	0.00167785	0.968381	7099.07	3.03506	0.0320434	0.903728	0.990837	0	-10000000	107.001;98.001;79.001;160.002;170.001;0;	0;32.2354;69.1872;0;170.001;0;	0.45473;0.648292;0.88294;0.0562506;0.901856;0;	5479	1.13955	1.135	1.14093	1.13437
D:\test_move_folder\2022054_T3_Evosep_C1_E1_PRID_31_QID_17_B32-6_Plate4_32_7229.d	2022054_T3_Evosep_C1_E1_PRID_31_QID_17_B32-6_Plate4_32_7229	P49182	P49182	HEP2_MOUSE	Serpind1	146876	120212	91590.5	146876	120212	91590.5	91590.5	GETHEEVHSVLHFR	GETHEEVHSVLHFR	GETHEEVHSVLHFR2	2	0.0024077	0.0220752	0.00561404	0.00343643	0.00260417	0.00208768	0.00269542	0	1	345.061	341.594	409.133	7787.62	0.802335	3.62325	3.57024	3.65859	2.02832	3.60693	2.29316	Heparin cofactor 2	0.000301454	0.00167785	0.84665	6568.06	2.39299	0.217821	0.584519	0.980709	0	-10000000	145.001;185.002;46.0005;161.002;205.003;11.0001;	145.001;120.35;0;7.52352;79.7096;3.6729;	0.930098;0.721609;0.515926;0.00659971;0.691803;0.667765;	5479	1.14545	1.135	1.14028	1.1391
D:\test_move_folder\2022054_T3_Evosep_C1_E1_PRID_31_QID_17_c8- w1_Plate4_30_7227.d	2022054_T3_Evosep_C1_E1_PRID_31_QID_17_c8- w1_Plate4_30_7227	P49182	P49182	HEP2_MOUSE	Serpind1	85705.8	85754.1	81709.7	85705.8	85754.1	81709.7	81709.7	GETHEEVHSVLHFR	GETHEEVHSVLHFR	GETHEEVHSVLHFR2	2	0.00030931	0.00518975	0.00561404	0.00248756	0.00183824	0.00208768	0.00191571	0	1	393.857	353.647	359.257	6902.31	0.827936	3.62139	3.56836	3.69213	2.02832	3.60574	2.41318	Heparin cofactor 2	0.000301454	0.00167785	0.97394	7567.09	3.19784	0.429336	1.51743	0.995329	0	-10000000	34.0005;53.0006;75.001;90.001;381.004;31.0002;	12.8534;0;66.6683;34.0235;381.004;11.7192;	0.696204;0.299118;0.810774;0.696204;0.83238;0.696204;	5479	1.14409	1.135	1.13974	1.1392
D:\test_move_folder\2022054_T3_Evosep_C1_E1_PRID_31_QID_17_c41-w1_Plate4_29_7226.d	2022054_T3_Evosep_C1_E1_PRID_31_QID_17_c41-w1_Plate4_29_7226	P49182	P49182	HEP2_MOUSE	Serpind1	92663.9	88278.1	104651	92663.9	88278.1	104651	104651	GETHEEVHSVLHFR	GETHEEVHSVLHFR	GETHEEVHSVLHFR2	2	0.00034118	0.00133007	0.00561404	0.003861	0.00301205	0.00208768	0.00309598	0	1	241.127	189.807	200.846	7135.08	0.430327	3.585	3.54966	3.62037	2.02832	3.58279	2.05326	Heparin cofactor 2	0.000301454	0.00167785	0.807575	8566.07	2.30938	0.635853	0.636239	0.998804	0	-10000000	260.002;290.003;259.003;116.001;496.005;63.0005;	46.6881;82.5007;123.001;116.001;111.939;0;	0.4559;0.462457;0.717582;0.801784;0.39598;-0.534522;	5425	1.14	1.135	1.13985	1.13442
D:\test_move_folder\2022054_T3_Evosep_C1_E1_PRID_31_QID_17_c33-w1_Plate4_28_7225.d	2022054_T3_Evosep_C1_E1_PRID_31_QID_17_c33-w1_Plate4_28_7225	P49182	P49182	HEP2_MOUSE	Serpind1	122238	108088	94091.9	122238	108088	94091.9	94091.9	GETHEEVHSVLHFR	GETHEEVHSVLHFR	GETHEEVHSVLHFR2	2	0.00509684	0.131863	0.00561404	0.00282486	0.00227273	0.00208768	0.00235294	0	1	368.684	324.443	347.77	7248.19	0.816237	3.60472	3.56939	3.65774	2.02832	3.60384	1.99412	Heparin cofactor 2	0.000301454	0.00167785	0.929043	7684.09	2.17191	0.611471	0.718422	0.893684	0	-10000000	0;250.003;124.001;83.001;238.002;101.001;	0;250.003;30.2255;29.8094;118.681;0;	0;0.89237;0.457805;0.704407;0.655863;-0.206423;	5452	1.12409	1.135	1.14086	1.11634
D:\test_move_folder\2022054_T3_Evosep_C1_E1_PRID_31_QID_17_b15-72h_Plate4_27_7224.d	2022054_T3_Evosep_C1_E1_PRID_31_QID_17_b15-72h_Plate4_27_7224	P49182	P49182	HEP2_MOUSE	Serpind1	86924.9	69586.1	91571.9	86924.9	69586.1	91571.9	91571.9	GETHEEVHSVLHFR	GETHEEVHSVLHFR	GETHEEVHSVLHFR2	2	7.46047e-05	7.46047e-05	0.00561404	0.00294118	0.00230947	0.00208768	0.00239234	0	1	599.794	468.367	529.308	8223.1	0.885381	3.58748	3.53446	3.64055	2.02832	3.57697	2.10682	Heparin cofactor 2	0.000301454	0.00167785	0.975	9318.13	2.98037	0.667114	1.2264	0.999932	0	-10000000	161.001;334.003;110.001;157.002;250.002;13.0001;	161.001;334.003;39.2606;82.7495;104.789;4.63989;	0.894058;0.9497;0.66906;0.527283;0.667037;0.66906;	5425	1.13955	1.135	1.14082	1.13424
D:\test_move_folder\2022054_T3_Evosep_C1_E1_PRID_31_QID_17_B25-72h_Plate4_25_7223.d	2022054_T3_Evosep_C1_E1_PRID_31_QID_17_B25-72h_Plate4_25_7223	P49182	P49182	HEP2_MOUSE	Serpind1	106298	90770.4	91970.8	106298	90770.4	91970.8	91970.8	GETHEEVHSVLHFR	GETHEEVHSVLHFR	GETHEEVHSVLHFR2	2	0.000310174	0.00259153	0.00561404	0.00239808	0.00185874	0.00208768	0.00194175	0	1	728.55	567.815	676.536	8670.48	0.924699	3.56851	3.51546	3.65689	2.02832	3.567	1.96677	Heparin cofactor 2	0.000301454	0.00167785	0.897648	9337.09	2.24705	0.291224	0.537305	0.997636	0.647803	0.0707523	156.001;446.005;0;119.001;127.001;12.0001;	156.001;446.005;0;0;126.543;0;	0.883948;0.95791;0;0.520251;0.857882;0.520251;	5398	1.13625	1.135	1.14035	1.13064
D:\test_move_folder\2022054_T3_Evosep_C1_E1_PRID_31_QID_17_b15-6h_Plate4_21_7219.d	2022054_T3_Evosep_C1_E1_PRID_31_QID_17_b15-6h_Plate4_21_7219	P49182	P49182	HEP2_MOUSE	Serpind1	136014	114400	79127.5	136014	114400	79127.5	79127.5	GETHEEVHSVLHFR	GETHEEVHSVLHFR	GETHEEVHSVLHFR2	2	0.00118519	0.0181244	0.00561404	0.00258398	0.00212314	0.00208768	0.00219298	0	1	66.6256	61.6769	65.4995	4911.62	0.704861	3.60419	3.56883	3.63952	2.02832	3.5878	2.30431	Heparin cofactor 2	0.000301454	0.00167785	0.972533	4996.06	2.36753	0.33566	0.633102	0.984101	0	-10000000	52.0005;108.001;22.0002;29.0002;49.0006;0;	52.0005;6.75007;16.5002;0;7.87507;0;	0.801784;0.239535;0.801784;-0.534522;0.463712;0;	5452	1.135	1.135	1.13775	1.13187
D:\test_move_folder\2022054_T3_Evosep_C1_E1_PRID_31_QID_17_a38-12h_Plate4_22_7220.d	2022054_T3_Evosep_C1_E1_PRID_31_QID_17_a38-12h_Plate4_22_7220	P49182	P49182	HEP2_MOUSE	Serpind1	77378	63628.9	64767.9	77378	63628.9	64767.9	64767.9	GETHEEVHSVLHFR	GETHEEVHSVLHFR	GETHEEVHSVLHFR2	2	0.00476758	0.153082	0.00561404	0.00359712	0.00273224	0.00208768	0.00280112	0	1	143.064	132.901	154.117	5202.14	0.767862	3.56867	3.53329	3.60407	2.02832	3.55726	2.34679	Heparin cofactor 2	0.000301454	0.00167785	0.96075	4829.06	2.542	0.239579	0	0.879367	0	-10000000	56.0005;89.0012;0;0;87.001;0;	42.0004;14.0626;0;0;87.001;0;	0.801784;0.456688;0;0;0.801784;0;	5398	1.145	1.135	1.1386	1.14134
D:\test_move_folder\2022053_T3_Evosep_C1_E1_PRID_31_QID_17_d35-w1_Plate1_11_7085.d	2022053_T3_Evosep_C1_E1_PRID_31_QID_17_d35-w1_Plate1_11_7085	P49182	P49182	HEP2_MOUSE	Serpind1	103016	77662.5	111216	103016	77662.5	111216	111216	GETHEEVHSVLHFR	GETHEEVHSVLHFR	GETHEEVHSVLHFR3	3	2.32777e-05	2.32777e-05	7.28392e-06	0.00347222	0.00280112	0.00208768	0.00289017	0	1	14344	10148.7	12326.5	31575.2	0.961398	3.55634	3.52099	3.62713	2.63454	3.55882	2.48003	Heparin cofactor 2	2.4925e-06	0.00167785	0.969389	36743.2	6.13973	0.748775	1.36559	0.999979	0.915986	0.0261753	6409.04;4875.03;3166.02;3256.02;3514.02;2527.02;1893.01;2775.02;	6409.04;4798.65;3136.29;3256.02;3496.18;2527.02;1604.78;2628.49;	0.96502;0.971592;0.938401;0.961652;0.948196;0.949819;0.921612;0.889672;	5397	0.845	0.84	0.839196	0.846301
D:\test_move_folder\2022053_T3_Evosep_C1_E1_PRID_31_QID_17_d36-w1_1_Plate1_10_7084.d	2022053_T3_Evosep_C1_E1_PRID_31_QID_17_d36-w1_1_Plate1_10_7084	P49182	P49182	HEP2_MOUSE	Serpind1	119175	93785.8	105228	119175	93785.8	105228	105228	GETHEEVHSVLHFR	GETHEEVHSVLHFR	GETHEEVHSVLHFR3	3	1.25318e-06	1.25318e-06	7.28392e-06	0.00359712	0.00288184	0.00208768	0.00299401	0	1	12169.1	8750.71	11295.8	31022.9	0.937935	3.57249	3.51947	3.64321	2.63454	3.57005	2.57142	Heparin cofactor 2	2.4925e-06	0.00167785	0.954802	33421.2	5.93081	0.862667	1.44666	0.999999	0.954243	0.149153	5135.03;4254.02;2858.02;2544.02;3368.02;1609.01;1090.01;2359.01;	5057.03;4254.02;2858.02;2544.02;3328.32;1543.08;0;2224.73;	0.915955;0.963496;0.938782;0.941796;0.987715;0.877812;0.257793;0.902019;	5424	0.84	0.84	0.838556	0.841263
D:\test_move_folder\2022053_T3_Evosep_C1_E1_PRID_31_QID_17_b22-6h_Plate1_1_7075.d	2022053_T3_Evosep_C1_E1_PRID_31_QID_17_b22-6h_Plate1_1_7075	P49182	P49182	HEP2_MOUSE	Serpind1	105963	82198.7	69615	105963	82198.7	69615	69615	GETHEEVHSVLHFR	GETHEEVHSVLHFR	GETHEEVHSVLHFR3	3	6.89424e-06	6.89424e-06	7.28392e-06	0.00248139	0.00204918	0.00208768	0.00209644	0	1	5953.61	6313.87	6475.6	16326.1	0.944377	3.37536	3.34003	3.42838	2.63454	3.362	2.89962	Heparin cofactor 2	2.4925e-06	0.00167785	0.99416	15010.1	5.83778	0.790041	1.74837	0.999994	0	-10000000	2688.01;2117.01;1343.01;1128.01;1057.01;945.005;1034.01;1405.01;	2591.14;2068.38;1294.09;1128.01;979.764;794.969;729.149;1364.87;	0.955114;0.925514;0.953025;0.964163;0.884227;0.801382;0.73513;0.924734;	5127	0.824545	0.84	0.824993	0.839898
D:\test_move_folder\2022053_T3_Evosep_C1_E1_PRID_31_QID_17_b23-6h_Plate1_2_7076.d	2022053_T3_Evosep_C1_E1_PRID_31_QID_17_b23-6h_Plate1_2_7076	P49182	P49182	HEP2_MOUSE	Serpind1	156641	132125	95229.4	156641	132125	95229.4	95229.4	GETHEEVHSVLHFR	GETHEEVHSVLHFR	GETHEEVHSVLHFR3	3	2.86225e-06	2.86225e-06	7.28392e-06	0.00260417	0.00212314	0.00208768	0.00217391	0	1	7588.92	6273.03	7191.01	24942.9	0.88944	3.5716	3.51857	3.62463	2.63454	3.57112	2.49291	Heparin cofactor 2	2.4925e-06	0.00167785	0.938656	26323.2	5.69549	0.791836	1.68436	0.999997	1.3464	0.0222369	3931.02;2273.01;2013.01;1515.01;2708.01;1316.01;1768.01;1514.01;	3538.94;2185.8;1864.18;1515.01;2284.76;1268.01;907.635;620.531;	0.868517;0.917545;0.896204;0.956169;0.904855;0.919327;0.529366;0.644916;	5424	0.825	0.84	0.822763	0.841971
D:\test_move_folder\2022053_T3_Evosep_C1_E1_PRID_31_QID_17_b11- 6h_Plate1_3_7077.d	2022053_T3_Evosep_C1_E1_PRID_31_QID_17_b11- 6h_Plate1_3_7077	P49182	P49182	HEP2_MOUSE	Serpind1	131198	116230	105419	131198	116230	105419	105419	GETHEEVHSVLHFR	GETHEEVHSVLHFR	GETHEEVHSVLHFR3	3	5.60347e-05	5.60347e-05	7.28392e-06	0.0026178	0.0021692	0.00208768	0.00223214	0	1	10475.6	8594.21	9639.01	29966.2	0.956001	3.58723	3.53422	3.64027	2.63454	3.57418	2.82404	Heparin cofactor 2	2.4925e-06	0.00167785	0.978378	32567.2	5.82532	0.815565	1.54265	0.99995	0	-10000000	5026.02;3192.02;2476.01;1917.01;2254.01;2050.01;2126.01;2225.01;	4807.6;3192.02;2476.01;875.876;2254.01;2050.01;702.227;1290.9;	0.954705;0.950451;0.965672;0.73153;0.916654;0.996926;0.648966;0.796085;	5451	0.824545	0.84	0.820773	0.843399
D:\test_move_folder\2022053_T3_Evosep_C1_E1_PRID_31_QID_17_ a13- 12h_Plate1_4_7078.d	2022053_T3_Evosep_C1_E1_PRID_31_QID_17_ a13- 12h_Plate1_4_7078	P49182	P49182	HEP2_MOUSE	Serpind1	85227.8	79261.8	77119	85227.8	79261.8	77119	77119	GETHEEVHSVLHFR	GETHEEVHSVLHFR	GETHEEVHSVLHFR3	3	0.000206108	0.000206108	7.28392e-06	0.00346021	0.00257732	0.00208768	0.00265252	0	1	3393.02	2930.43	3448.82	19083.9	0.931737	3.58964	3.5543	3.66043	2.63454	3.58558	2.5758	Heparin cofactor 2	2.4925e-06	0.00167785	0.974473	18775.1	3.82667	0.384799	0.679809	0.999815	1.13173	0.00738342	2337.01;1131.01;1089.01;502.003;1537.01;672.003;802.004;1606.01;	2337.01;0;1056.01;151.321;1449.27;279.433;707.255;809.26;	0.942251;0.575037;0.908469;0.601853;0.886244;0.675949;0.841007;0.710833;	5451	0.825	0.84	0.820598	0.843701
D:\test_move_folder\2022053_T3_Evosep_C1_E1_PRID_31_QID_17_a85-12h_Plate1_5_7079.d	2022053_T3_Evosep_C1_E1_PRID_31_QID_17_a85-12h_Plate1_5_7079	P49182	P49182	HEP2_MOUSE	Serpind1	90235.9	72623.8	69997.4	90235.9	72623.8	69997.4	69997.4	GETHEEVHSVLHFR	GETHEEVHSVLHFR	GETHEEVHSVLHFR3	3	3.07926e-05	3.07926e-05	7.28392e-06	0.00361011	0.0027027	0.00208768	0.00280112	0	1	6648.22	5116.71	6213.09	18339.7	0.919546	3.57231	3.5193	3.62537	2.63454	3.56771	2.6467	Heparin cofactor 2	2.4925e-06	0.00167785	0.966426	19624.1	5.19193	0.830644	1.29242	0.999973	0	-10000000	3509.02;2530.01;1388.01;1108.01;1670.01;1139.01;1368.01;1227.01;	3344.55;2530.01;773.658;535.013;1625.24;1086.85;1155.43;1133.35;	0.941679;0.933325;0.778799;0.696082;0.935773;0.916329;0.886665;0.854196;	5424	0.84	0.84	0.836592	0.842981
D:\test_move_folder\2022053_T3_Evosep_C1_E1_PRID_31_QID_17_a81-12h_Plate1_6_7080.d	2022053_T3_Evosep_C1_E1_PRID_31_QID_17_a81-12h_Plate1_6_7080	P49182	P49182	HEP2_MOUSE	Serpind1	94821.9	66585.3	65557.7	94821.9	66585.3	65557.7	65557.7	GETHEEVHSVLHFR	GETHEEVHSVLHFR	GETHEEVHSVLHFR3	3	1.11926e-05	1.11926e-05	7.28392e-06	0.00318471	0.00240385	0.00208768	0.00246305	0	1	5134.59	3920.57	5076.94	17864.3	0.882903	3.60857	3.55556	3.66161	2.63454	3.59281	2.86792	Heparin cofactor 2	2.4925e-06	0.00167785	0.969475	18067.1	5.23745	0.633796	1.07923	0.99999	2.04061	0.0498177	2595.01;2644.02;956.006;803.005;1470.01;727.003;1048.01;1263.01;	2285.15;2285.02;564.408;738.895;1470.01;343.469;365.368;1167.63;	0.912883;0.886719;0.746076;0.898823;0.949804;0.758785;0.63634;0.953719;	5478	0.84	0.84	0.834848	0.844337
D:\test_move_folder\2022053_T3_Evosep_C1_E1_PRID_31_QID_17_a85-24h_Plate1_7_7081.d	2022053_T3_Evosep_C1_E1_PRID_31_QID_17_a85-24h_Plate1_7_7081	P49182	P49182	HEP2_MOUSE	Serpind1	112228	75007.5	71653.5	112228	75007.5	71653.5	71653.5	GETHEEVHSVLHFR	GETHEEVHSVLHFR	GETHEEVHSVLHFR3	3	3.34376e-07	3.34376e-07	7.28392e-06	0.00234192	0.00177305	0.00208768	0.00184502	0	1	4729.07	3957.88	5030.74	19362.2	0.883062	3.5911	3.55574	3.64412	2.63454	3.5829	2.62939	Heparin cofactor 2	2.4925e-06	0.00167785	0.959603	18201.1	5.40808	0.691297	1.76831	1	0.531769	0.069172	2267.01;1559.01;1286.01;1495.01;1383.01;1096.01;1492.01;1321.01;	2087.18;1559.01;1082.89;1233.97;1193.61;790.261;912.665;1222.22;	0.871805;0.952038;0.805458;0.857213;0.83435;0.687134;0.5965;0.894181;	5451	0.84	0.84	0.835883	0.84411
D:\test_move_folder\2022053_T3_Evosep_C1_E1_PRID_31_QID_17_a17- 24h_Plate1_8_7082.d	2022053_T3_Evosep_C1_E1_PRID_31_QID_17_a17- 24h_Plate1_8_7082	P49182	P49182	HEP2_MOUSE	Serpind1	95370	67697.2	75219.1	95370	67697.2	75219.1	75219.1	GETHEEVHSVLHFR	GETHEEVHSVLHFR	GETHEEVHSVLHFR3	3	1.66265e-05	1.66265e-05	7.28392e-06	0.00310559	0.0025	0.00208768	0.00259067	0	1	8376.28	6612.2	8607.61	24908.6	0.955178	3.57455	3.5216	3.66292	2.63454	3.55708	2.85679	Heparin cofactor 2	2.4925e-06	0.00167785	0.960727	24239.2	5.94767	0.771997	1.30162	0.999985	0.0989634	0.0793493	4293.03;2515.01;2006.01;2432.01;1415.01;1693.01;2341.02;2491.01;	3902.26;2479.01;1995.01;2432.01;1315.01;1570.6;1121.76;2365.45;	0.942308;0.987311;0.940422;0.960526;0.851041;0.925208;0.394043;0.949067;	5424	0.84	0.84	0.836142	0.843018
D:\test_move_folder\2022053_T3_Evosep_C1_E1_PRID_31_QID_17_a13- 24h_Plate1_9_7083.d	2022053_T3_Evosep_C1_E1_PRID_31_QID_17_a13- 24h_Plate1_9_7083	P49182	P49182	HEP2_MOUSE	Serpind1	110951	78630.9	84663.6	110951	78630.9	84663.6	84663.6	GETHEEVHSVLHFR	GETHEEVHSVLHFR	GETHEEVHSVLHFR3	3	2.68573e-06	2.68573e-06	7.28392e-06	0.00289017	0.00230415	0.00208768	0.00238095	0	1	9516.77	7180.92	9503.66	25280.3	0.957029	3.57386	3.52083	3.6269	2.63454	3.55532	2.83206	Heparin cofactor 2	2.4925e-06	0.00167785	0.990942	25315.2	6.02206	0.867747	1.38639	0.999998	0	-10000000	3917.02;3501.02;2145.01;2272.01;1611.01;2235.01;935.006;2285.01;	3917.02;3501.02;2098.73;2163.16;1603.98;2171.36;171.925;2285.01;	0.951564;0.964437;0.954871;0.929588;0.874289;0.94119;-0.025062;0.972923;	5424	0.844545	0.84	0.837538	0.846001
D:\test_move_folder\2022053_T3_Evosep_C1_E1_PRID_31_QID_17_d19-w1_Plate2_10_7127.d	2022053_T3_Evosep_C1_E1_PRID_31_QID_17_d19-w1_Plate2_10_7127	P49182	P49182	HEP2_MOUSE	Serpind1	104977	99635.7	94652.9	104977	99635.7	94652.9	94652.9	GETHEEVHSVLHFR	GETHEEVHSVLHFR	GETHEEVHSVLHFR3	3	1.24613e-06	1.24613e-06	7.28392e-06	0.00248756	0.0022831	0.00208768	0.00235294	0	1	10894.5	8123.38	9304.54	26721	0.920689	3.5877	3.53468	3.64072	2.63454	3.57523	2.80596	Heparin cofactor 2	2.4925e-06	0.00167785	0.975002	31287.2	5.13809	0.79628	1.58172	0.999999	0.960458	0.0485419	5607.03;3024.02;2294.01;1466.01;2864.02;1867.01;1632.01;2362.01;	5607.03;2993.48;2294.01;699.958;2815.99;845.425;1394.6;2322.9;	0.942613;0.867483;0.936533;0.742321;0.960468;0.706512;0.856183;0.866799;	5424	0.84	0.84	0.839129	0.841074
D:\test_move_folder\2022053_T3_Evosep_C1_E1_PRID_31_QID_17_d36-w1_2_Plate2_11_7128.d	2022053_T3_Evosep_C1_E1_PRID_31_QID_17_d36-w1_2_Plate2_11_7128	P49182	P49182	HEP2_MOUSE	Serpind1	100263	84146.4	87666.4	100263	84146.4	87666.4	87666.4	GETHEEVHSVLHFR	GETHEEVHSVLHFR	GETHEEVHSVLHFR3	3	2.29984e-06	2.29984e-06	7.28392e-06	0.0031746	0.0025641	0.00208768	0.00266667	0	1	12885.1	8716.42	10591.5	29797.5	0.945057	3.56634	3.51329	3.61939	2.63454	3.56277	2.59168	Heparin cofactor 2	2.4925e-06	0.00167785	0.961625	36250.2	5.83985	0.791955	0.864258	0.999998	1.26115	0.0314438	6345.03;3872.02;2668.02;2597.02;3089.02;2679.02;1345.01;3276.02;	6345.03;3872.02;2668.02;2565.28;3060.1;2576.18;570.16;3180.49;	0.935011;0.968902;0.934341;0.871612;0.916756;0.951784;0.459864;0.895379;	5397	0.840455	0.84	0.840472	0.840143
D:\test_move_folder\2022053_T3_Evosep_C1_E1_PRID_31_QID_17_a7-24h_Plate1_13_7087.d	2022053_T3_Evosep_C1_E1_PRID_31_QID_17_a7-24h_Plate1_13_7087	P49182	P49182	HEP2_MOUSE	Serpind1	52396.5	44843.5	52800	52396.5	44843.5	52800	52800	GETHEEVHSVLHFR	GETHEEVHSVLHFR	GETHEEVHSVLHFR3	3	0.000320205	0.00115012	7.28392e-06	0.00319489	0.00243902	0.00208768	0.00250627	0	1	5315.18	4436.4	4852.33	13441.9	0.92071	3.57479	3.52177	3.62779	2.63454	3.56789	2.65549	Heparin cofactor 2	2.4925e-06	0.00167785	0.948665	14724.1	5.40946	0.884877	1.21821	0.998965	0	-10000000	2658.01;1445.01;1271.01;675.004;1391.01;1229.01;1054.01;1324.01;	2658.01;1400.26;1256.91;265.564;1335.08;1122.37;0;1312.82;	0.93151;0.897583;0.923635;0.726434;0.952436;0.915378;-0.0942304;0.977485;	5424	0.839545	0.84	0.838858	0.840422
D:\test_move_folder\2022053_T3_Evosep_C1_E1_PRID_31_QID_17_b5- 72h_Plate1_15_7089.d	2022053_T3_Evosep_C1_E1_PRID_31_QID_17_b5- 72h_Plate1_15_7089	P49182	P49182	HEP2_MOUSE	Serpind1	121685	83339.5	83110.7	121685	83339.5	83110.7	83110.7	GETHEEVHSVLHFR	GETHEEVHSVLHFR	GETHEEVHSVLHFR3	3	7.4122e-06	7.4122e-06	7.28392e-06	0.00238663	0.0018797	0.00208768	0.00196078	0	1	8324	6371.07	8348.45	22882.1	0.942176	3.55601	3.50293	3.60903	2.63454	3.54979	2.57611	Heparin cofactor 2	2.4925e-06	0.00167785	0.978408	22815.1	5.82163	0.782002	0.94431	0.999993	0.527085	0.0933896	4347.03;2475.02;1527.01;2228.01;1395.01;1264.01;884.005;1622.01;	4347.03;2475.02;1501.96;2228.01;676.661;1182.21;835.155;1420.99;	0.933777;0.975908;0.9109;0.973269;0.720026;0.941526;0.8807;0.828008;	5397	0.84	0.84	0.83572	0.843819
D:\test_move_folder\2022053_T3_Evosep_C1_E1_PRID_31_QID_17_b16-72h_Plate1_16_7090.d	2022053_T3_Evosep_C1_E1_PRID_31_QID_17_b16-72h_Plate1_16_7090	P49182	P49182	HEP2_MOUSE	Serpind1	112302	74420.8	88302.3	112302	74420.8	88302.3	88302.3	GETHEEVHSVLHFR	GETHEEVHSVLHFR	GETHEEVHSVLHFR3	3	1.1916e-05	1.1916e-05	7.28392e-06	0.0027933	0.00226244	0.00208768	0.00234742	0	1	11220.4	7888.02	10177.7	27859	0.953059	3.57304	3.52001	3.62604	2.63454	3.55856	2.85681	Heparin cofactor 2	2.4925e-06	0.00167785	0.983214	30713.2	5.87796	0.633701	1.67583	0.999989	0.313568	0.0263772	5481.04;3538.02;2317.01;924.006;2713.02;1953.01;1991.01;2190.01;	5481.04;3422.35;2317.01;364.384;2713.02;1927.61;1668.81;2108.4;	0.957391;0.936287;0.967588;0.674462;0.968602;0.974387;0.838541;0.902211;	5424	0.844545	0.84	0.838705	0.844963
D:\test_move_folder\2022053_T3_Evosep_C1_E1_PRID_31_QID_17_b30-72h_Plate1_17_7091.d	2022053_T3_Evosep_C1_E1_PRID_31_QID_17_b30-72h_Plate1_17_7091	P49182	P49182	HEP2_MOUSE	Serpind1	123510	77621.8	91535.1	123510	77621.8	91535.1	91535.1	GETHEEVHSVLHFR	GETHEEVHSVLHFR	GETHEEVHSVLHFR3	3	1.19481e-06	1.19481e-06	7.28392e-06	0.00289855	0.00196464	0.00208768	0.00205339	0	1	9838.19	6500.37	8850.08	22591.8	0.938999	3.57396	3.52095	3.62701	2.63454	3.56697	2.64278	Heparin cofactor 2	2.4925e-06	0.00167785	0.971347	25114.1	5.97069	0.845879	1.62603	0.999999	0.893652	0.125214	4606.03;2707.02;2689.02;2409.02;2033.01;1308.01;1871.01;1888.01;	4581.46;2579.59;2677.13;2409.02;2001.95;1308.01;931.874;1830.97;	0.936918;0.894816;0.985132;0.940799;0.922864;0.886796;0.517913;0.890986;	5424	0.84	0.84	0.837826	0.841408
D:\test_move_folder\2022053_T3_Evosep_C1_E1_PRID_31_QID_17_b6-72h_Plate1_18_7092.d	2022053_T3_Evosep_C1_E1_PRID_31_QID_17_b6-72h_Plate1_18_7092	P49182	P49182	HEP2_MOUSE	Serpind1	123619	83015.3	76100.6	123619	83015.3	76100.6	76100.6	GETHEEVHSVLHFR	GETHEEVHSVLHFR	GETHEEVHSVLHFR3	3	6.23421e-06	6.23421e-06	7.28392e-06	0.00284091	0.0022831	0.00208768	0.00236407	0	1	7120.23	5776.77	7500.24	22939.4	0.938059	3.53839	3.50307	3.59145	2.63454	3.54311	2.48478	Heparin cofactor 2	2.4925e-06	0.00167785	0.965166	21777.2	5.73937	0.656389	1.62737	0.999994	0	-10000000	3522.02;2525.01;1504.01;1517.01;2279.02;1600.01;1189.01;2080.01;	3514.88;2228.59;1376.76;1493.77;1421.84;1600.01;548.585;1886.77;	0.96801;0.911923;0.903899;0.926157;0.767732;0.937271;0.571213;0.89821;	5370	0.840455	0.84	0.838223	0.842407
D:\test_move_folder\2022053_T3_Evosep_C1_E1_PRID_31_QID_17_c6-w1_Plate1_19_7093.d	2022053_T3_Evosep_C1_E1_PRID_31_QID_17_c6-w1_Plate1_19_7093	P49182	P49182	HEP2_MOUSE	Serpind1	101927	89713	95664.3	101927	89713	95664.3	95664.3	GETHEEVHSVLHFR	GETHEEVHSVLHFR	GETHEEVHSVLHFR3	3	3.97643e-07	3.97643e-07	7.28392e-06	0.00383142	0.00308642	0.00208768	0.00318471	0	1	8635.05	7388.47	8438.63	23584.2	0.962141	3.55696	3.5216	3.62765	2.63454	3.55532	2.51479	Heparin cofactor 2	2.4925e-06	0.00167785	0.956161	24133.1	5.70924	0.846091	1.49194	1	0.295175	0.0485042	4313.02;2938.02;1427.01;1821.01;1962.01;1449.01;1442.01;1683.01;	4313.02;2895.02;1427.01;1606.1;1962.01;1248.95;874.268;1455.68;	0.967727;0.966085;0.937256;0.859843;0.919599;0.842056;0.828877;0.822253;	5397	0.840455	0.84	0.838774	0.842238
D:\test_move_folder\2022053_T3_Evosep_C1_E1_PRID_31_QID_17_c1- w1_Plate1_20_7094.d	2022053_T3_Evosep_C1_E1_PRID_31_QID_17_c1- w1_Plate1_20_7094	P49182	P49182	HEP2_MOUSE	Serpind1	92239.1	82461.1	89564	92239.1	82461.1	89564	89564	GETHEEVHSVLHFR	GETHEEVHSVLHFR	GETHEEVHSVLHFR3	3	4.00042e-07	4.00042e-07	7.28392e-06	0.00269542	0.00217865	0.00208768	0.00224719	0	1	9716.05	8342.17	8838.5	23665.4	0.938405	3.55752	3.50448	3.61055	2.63454	3.55468	2.63395	Heparin cofactor 2	2.4925e-06	0.00167785	0.946884	26015.1	5.53068	0.771579	1.821	1	1.45238	0.00809827	4802.03;3208.02;1706.01;2243.01;1745.01;1398.01;1697.01;1765.01;	4802.03;3208.02;1706.01;2198.11;904.76;1331.95;1260.33;1594.99;	0.94599;0.939199;0.915559;0.953986;0.770017;0.894463;0.875601;0.820054;	5397	0.840455	0.84	0.838326	0.84134
D:\test_move_folder\2022053_T3_Evosep_C1_E1_PRID_31_QID_17_a12-12h_Plate1_21_7095.d	2022053_T3_Evosep_C1_E1_PRID_31_QID_17_a12-12h_Plate1_21_7095	P49182	P49182	HEP2_MOUSE	Serpind1	100656	94661.6	88917.4	100656	94661.6	88917.4	88917.4	GETHEEVHSVLHFR	GETHEEVHSVLHFR	GETHEEVHSVLHFR3	3	2.00269e-05	2.00269e-05	7.28392e-06	0.00460829	0.00346021	0.00208768	0.00353357	0	1	7815.26	6834.64	8146.3	20590.9	0.911947	3.59006	3.53703	3.66074	2.63454	3.58199	2.68578	Heparin cofactor 2	2.4925e-06	0.00167785	0.958345	19754.1	5.34109	0.77651	1.39176	0.999982	0	-10000000	4121.03;2124.01;1722.01;1384.01;2172.01;925.006;1181.01;1756.01;	4121.03;2124.01;1570.22;638.24;2025.56;925.006;489.058;1597.09;	0.898963;0.97658;0.858597;0.728957;0.944443;0.949292;0.625256;0.842968;	5451	0.84	0.84	0.837672	0.84212
D:\test_move_folder\2022053_T3_Evosep_C1_E1_PRID_31_QID_17_a83- 12h_Plate1_23_7097.d	2022053_T3_Evosep_C1_E1_PRID_31_QID_17_a83- 12h_Plate1_23_7097	P49182	P49182	HEP2_MOUSE	Serpind1	72984.7	62950.6	59324.1	72984.7	62950.6	59324.1	59324.1	GETHEEVHSVLHFR	GETHEEVHSVLHFR	GETHEEVHSVLHFR3	3	7.716e-05	7.716e-05	7.28392e-06	0.0030581	0.00235294	0.00208768	0.00242718	0	1	5880.26	4675.54	5181	15396.2	0.880397	3.62866	3.57564	3.68167	2.63454	3.62018	2.74827	Heparin cofactor 2	2.4925e-06	0.00167785	0.984667	17474.1	5.43111	0.795229	1.7281	0.999931	1.32595	0.03009	3061.01;1990.01;1051.01;1934.01;844.004;1149.01;1325.01;1579.01;	3061.01;1828.7;990.539;1934.01;804.551;1090.3;1167.17;1525.28;	0.89476;0.865551;0.863418;0.957118;0.892532;0.906586;0.904;0.861181;	5505	0.845	0.84	0.839239	0.845757
D:\test_move_folder\2022053_T3_Evosep_C1_E1_PRID_31_QID_17_a1-12h_Plate1_25_7099.d	2022053_T3_Evosep_C1_E1_PRID_31_QID_17_a1-12h_Plate1_25_7099	P49182	P49182	HEP2_MOUSE	Serpind1	65445	62589.5	50317.5	65445	62589.5	50317.5	50317.5	GETHEEVHSVLHFR	GETHEEVHSVLHFR	GETHEEVHSVLHFR3	3	3.32371e-07	3.32371e-07	7.28392e-06	0.00309598	0.00243309	0.00208768	0.00248756	0	1	5727.03	4944.89	4410.34	11403.6	0.947412	3.60894	3.55595	3.66199	2.63454	3.60202	2.61331	Heparin cofactor 2	2.4925e-06	0.00167785	0.953459	14808.1	5.22183	0.779892	1.30645	1	1.219	0.0325446	2405.01;2160.01;1162.01;1326.01;1150.01;838.006;1565.01;481.003;	2405.01;2160.01;1162.01;692.981;625.58;810.896;1062.12;0;	0.916123;0.976831;0.957487;0.798363;0.774245;0.886524;0.64211;0.361834;	5478	0.839545	0.84	0.837367	0.842115
D:\test_move_folder\2022053_T3_Evosep_C1_E1_PRID_31_QID_17_a2-12h_Plate1_26_7100.d	2022053_T3_Evosep_C1_E1_PRID_31_QID_17_a2-12h_Plate1_26_7100	P49182	P49182	HEP2_MOUSE	Serpind1	79005.8	73564.6	68664.9	79005.8	73564.6	68664.9	68664.9	GETHEEVHSVLHFR	GETHEEVHSVLHFR	GETHEEVHSVLHFR3	3	0.000147647	0.000147647	7.28392e-06	0.00286533	0.00219298	0.00208768	0.00225734	0	1	6428.74	5107.49	5435.25	15643.6	0.870007	3.57359	3.52059	3.64429	2.63454	3.57007	2.66357	Heparin cofactor 2	2.4925e-06	0.00167785	0.906021	18503.1	3.99517	0.438185	1.41767	0.999867	1.09036	0.0121801	2950.02;1894.01;1845.01;557.004;1309.01;898.007;1649.01;1454.01;	2832.84;1894.01;1701.9;0;1291.81;94.596;1345.86;1417.55;	0.858749;0.948628;0.801249;0.481565;0.893204;-0.00531882;0.877378;0.892161;	5424	0.840455	0.84	0.839176	0.841712
D:\test_move_folder\2022053_T3_Evosep_C1_E1_PRID_31_QID_17_a87-12h_Plate1_28_7101.d	2022053_T3_Evosep_C1_E1_PRID_31_QID_17_a87-12h_Plate1_28_7101	P49182	P49182	HEP2_MOUSE	Serpind1	87194.2	62930.9	65905.9	87194.2	62930.9	65905.9	65905.9	GETHEEVHSVLHFR	GETHEEVHSVLHFR	GETHEEVHSVLHFR3	3	2.00625e-06	2.00625e-06	7.28392e-06	0.0030581	0.00229885	0.00208768	0.00238095	0	1	6856.05	5117.07	6255.22	19862.3	0.941634	3.57555	3.52253	3.62858	2.63454	3.56336	2.74393	Heparin cofactor 2	2.4925e-06	0.00167785	0.977601	21770.1	5.96876	0.762324	1.77766	0.999998	1.5186	0.00577124	3298.02;2607.02;966.007;1516.01;1524.01;1256.01;2011.01;1361.01;	3298.02;2607.02;951.016;1420.23;1496.28;1216.71;504.459;1295.6;	0.935344;0.984649;0.845528;0.964281;0.899178;0.986894;0.0888872;0.877723;	5424	0.84	0.84	0.837945	0.842157
D:\test_move_folder\2022053_T3_Evosep_C1_E1_PRID_31_QID_17_a1-24h_Plate1_29_7102.d	2022053_T3_Evosep_C1_E1_PRID_31_QID_17_a1-24h_Plate1_29_7102	P49182	P49182	HEP2_MOUSE	Serpind1	75341.1	52616.4	49398.4	75341.1	52616.4	49398.4	49398.4	GETHEEVHSVLHFR	GETHEEVHSVLHFR	GETHEEVHSVLHFR3	3	7.22716e-05	7.22716e-05	7.28392e-06	0.00268097	0.0021645	0.00208768	0.00223214	0	1	5071.72	3917.19	4978.78	15591.1	0.924511	3.57358	3.52055	3.6266	2.63454	3.56259	2.80734	Heparin cofactor 2	2.4925e-06	0.00167785	0.970211	15882.1	5.11388	0.657929	0.712825	0.999935	0.721643	0.076181	2410.01;2224.01;785.004;803.005;800.005;1086.01;1062.01;1177.01;	2410.01;1962.71;699.003;382.575;679.158;905.158;0;1127.78;	0.923202;0.930724;0.911579;0.760956;0.892471;0.878145;0.0471652;0.876901;	5424	0.845	0.84	0.837924	0.845803
D:\test_move_folder\2022053_T3_Evosep_C1_E1_PRID_31_QID_17_a38-24h_Plate1_30_7103.d	2022053_T3_Evosep_C1_E1_PRID_31_QID_17_a38-24h_Plate1_30_7103	P49182	P49182	HEP2_MOUSE	Serpind1	94582	63197.5	64192.8	94582	63197.5	64192.8	64192.8	GETHEEVHSVLHFR	GETHEEVHSVLHFR	GETHEEVHSVLHFR3	3	9.65337e-05	9.65337e-05	7.28392e-06	0.0026455	0.00214133	0.00208768	0.00221239	0	1	6064.67	4768.54	6065.69	22387.9	0.957555	3.57583	3.54047	3.6465	2.63454	3.57513	2.64502	Heparin cofactor 2	2.4925e-06	0.00167785	0.977353	22384.1	5.00396	0.519917	0.8673	0.999913	0.527085	0.0167912	3797.02;2294.01;754.005;2188.01;2026.01;1237.01;907.006;1869.01;	3797.02;2267.65;0;2065.14;1850.97;858.918;293.662;1741.18;	0.943613;0.980899;0.482722;0.871728;0.851283;0.718339;-0.318142;0.889184;	5424	0.840455	0.84	0.838629	0.841392
D:\test_move_folder\2022053_T3_Evosep_C1_E1_PRID_31_QID_17_a87-24h_Plate1_31_7104.d	2022053_T3_Evosep_C1_E1_PRID_31_QID_17_a87-24h_Plate1_31_7104	P49182	P49182	HEP2_MOUSE	Serpind1	68697.6	54437.2	61233	68697.6	54437.2	61233	61233	GETHEEVHSVLHFR	GETHEEVHSVLHFR	GETHEEVHSVLHFR3	3	2.40461e-05	2.40461e-05	7.28392e-06	0.00291545	0.00229358	0.00208768	0.00236967	0	1	5240.14	4082.33	5050.03	17405.9	0.870381	3.58669	3.53367	3.67506	2.63454	3.58253	2.56393	Heparin cofactor 2	2.4925e-06	0.00167785	0.945198	18061.1	4.16366	0.652143	0.861661	0.999978	0.377874	0.12235	2381.01;2545.02;1203.01;1402.01;1409.01;1841.01;1801.01;1575.01;	2133.6;2545.02;561.518;1239.2;1290.05;752.715;607.81;1575.01;	0.841141;0.929216;0.714826;0.829945;0.934671;0.631656;0.475742;0.910996;	5424	0.845	0.84	0.839796	0.846269
D:\test_move_folder\2022053_T3_Evosep_C1_E1_PRID_31_QID_17_a4-24h_Plate1_33_7106.d	2022053_T3_Evosep_C1_E1_PRID_31_QID_17_a4-24h_Plate1_33_7106	P49182	P49182	HEP2_MOUSE	Serpind1	76896.9	56058.8	59350.4	76896.9	56058.8	59350.4	59350.4	GETHEEVHSVLHFR	GETHEEVHSVLHFR	GETHEEVHSVLHFR3	3	9.27424e-06	9.27424e-06	7.28392e-06	0.00257069	0.00208333	0.00208768	0.00214133	0	1	6304.6	4832.35	6151.77	15920.6	0.944102	3.60559	3.55257	3.65862	2.63454	3.5882	2.81444	Heparin cofactor 2	2.4925e-06	0.00167785	0.966018	16316.1	5.23771	0.598517	0.814334	0.999992	0.527085	0.0597194	2988.02;1898.01;1453.01;837.006;1516.01;1681.01;1548.01;1088.01;	2988.02;1863.57;1453.01;0;1516.01;1628.34;1203.53;1055.55;	0.967681;0.888579;0.966824;0.314205;0.949452;0.908142;0.809061;0.818117;	5451	0.844583	0.84	0.838365	0.845057
D:\test_move_folder\2022053_T3_Evosep_C1_E1_PRID_31_QID_17_a20-24h_Plate1_34_7107.d	2022053_T3_Evosep_C1_E1_PRID_31_QID_17_a20-24h_Plate1_34_7107	P49182	P49182	HEP2_MOUSE	Serpind1	109297	70058.4	74431.8	109297	70058.4	74431.8	74431.8	GETHEEVHSVLHFR	GETHEEVHSVLHFR	GETHEEVHSVLHFR3	3	1.18754e-06	1.18754e-06	7.28392e-06	0.00263852	0.00212314	0.00208768	0.00218818	0	1	7494.51	5416.64	6914.48	22806	0.930603	3.58915	3.53613	3.65995	2.63454	3.57584	2.71836	Heparin cofactor 2	2.4925e-06	0.00167785	0.962767	24719.1	5.46834	0.776924	0.947039	0.999999	1.41749	0.0122422	3318.02;2399.01;1865.01;1889.01;1645.01;1819.01;1073.01;1919.01;	3318.02;2311.49;1865.01;1868.24;923.314;1734.11;312.041;1851.81;	0.963919;0.889982;0.921674;0.951263;0.77303;0.845288;0.310785;0.940826;	5424	0.84	0.84	0.837177	0.841711
D:\test_move_folder\2022053_T3_Evosep_C1_E1_PRID_31_QID_17_b20-72h_Plate1_35_7108.d	2022053_T3_Evosep_C1_E1_PRID_31_QID_17_b20-72h_Plate1_35_7108	P49182	P49182	HEP2_MOUSE	Serpind1	123011	83452.3	80934.1	123011	83452.3	80934.1	80934.1	GETHEEVHSVLHFR	GETHEEVHSVLHFR	GETHEEVHSVLHFR3	3	3.31958e-07	3.31958e-07	7.28392e-06	0.00299401	0.00239234	0.00208768	0.00248139	0	1	7703.57	5774.06	7590.35	23164.6	0.947764	3.60599	3.5529	3.67667	2.63454	3.5947	2.66497	Heparin cofactor 2	2.4925e-06	0.00167785	0.961543	23510.1	5.6243	0.812617	1.36985	1	0.661309	0.116118	4023.02;2195.01;1514.01;1357.01;1607.01;1934.01;1405.01;1399.01;	4023.02;2195.01;1485.54;1285.91;1540.52;1881.12;465.311;1399.01;	0.958807;0.961755;0.897186;0.844205;0.871237;0.97766;0.482898;0.895905;	5451	0.84	0.84	0.836878	0.842884
D:\test_move_folder\2022053_T3_Evosep_C1_E1_PRID_31_QID_17_D19-w5_Plate1_37_7110.d	2022053_T3_Evosep_C1_E1_PRID_31_QID_17_D19-w5_Plate1_37_7110	P49182	P49182	HEP2_MOUSE	Serpind1	120695	112251	105445	120695	112251	105445	105445	GETHEEVHSVLHFR	GETHEEVHSVLHFR	GETHEEVHSVLHFR3	3	1.46734e-06	1.46734e-06	7.28392e-06	0.00340136	0.00263852	0.00208768	0.0027027	0	1	10076.6	8798.42	9721.94	21034.7	0.958419	3.58667	3.53364	3.65736	2.63454	3.58458	2.63521	Heparin cofactor 2	2.4925e-06	0.00167785	0.974774	21802.1	5.86862	0.843959	1.65734	0.999999	1.31161	0.0281287	5091.03;3149.02;1895.01;2610.02;2088.01;1804.01;1427.01;1255.01;	5091.03;3090.61;1895.01;2552.02;1873.89;1128.79;917.013;1255.01;	0.967893;0.960964;0.928816;0.938029;0.856776;0.64378;0.73974;0.910512;	5424	0.840455	0.84	0.836105	0.843527
D:\test_move_folder\2022053_T3_Evosep_C1_E1_PRID_31_QID_17_D35-w5_Plate1_38_7111.d	2022053_T3_Evosep_C1_E1_PRID_31_QID_17_D35-w5_Plate1_38_7111	P49182	P49182	HEP2_MOUSE	Serpind1	48376.4	54326.8	92462.4	48376.4	54326.8	92462.4	92462.4	GETHEEVHSVLHFR	GETHEEVHSVLHFR	GETHEEVHSVLHFR3	3	7.27934e-07	7.27934e-07	7.28392e-06	0.00502513	0.00367647	0.00208768	0.00373134	0	1	10241.8	6473.76	5623.92	14931.6	0.919195	3.57001	3.517	3.62302	2.63454	3.55935	2.69406	Heparin cofactor 2	2.4925e-06	0.00167785	0.954013	27192.1	5.72853	0.823682	1.37305	0.999999	1.05895	0.0212887	4856.03;3152.02;2402.01;2525.01;2382.02;2444.01;2133.01;2653.02;	4687.78;3152.02;2402.01;2494.63;2347.91;2429.81;1278.86;2580.48;	0.903892;0.908984;0.962462;0.91015;0.933943;0.945959;0.552668;0.942541;	5397	0.840909	0.84	0.837959	0.843238
D:\test_move_folder\2022053_T3_Evosep_C1_E1_PRID_31_QID_17_D38-w5_Plate1_39_7112.d	2022053_T3_Evosep_C1_E1_PRID_31_QID_17_D38-w5_Plate1_39_7112	P49182	P49182	HEP2_MOUSE	Serpind1	103861	74585.2	87484.9	103861	74585.2	87484.9	87484.9	GETHEEVHSVLHFR	GETHEEVHSVLHFR	GETHEEVHSVLHFR3	3	1.26522e-06	1.26522e-06	7.28392e-06	0.00331126	0.0025641	0.00208768	0.0026455	0	1	9084.11	7103.55	8226.59	21105.2	0.949093	3.62153	3.56849	3.67454	2.63454	3.60742	2.8063	Heparin cofactor 2	2.4925e-06	0.00167785	0.96486	23305.1	5.84116	0.677477	1.60794	0.999999	1.37626	0.0157723	3287.02;4079.02;1830.01;2099.01;1524.01;1729.01;943.005;1697.01;	3175.08;4079.02;1830.01;2099.01;1406.54;1729.01;831.237;1613.78;	0.946532;0.966637;0.914429;0.918682;0.917922;0.917663;0.811313;0.885375;	5478	0.84	0.84	0.836275	0.844045
D:\test_move_folder\2022053_T3_Evosep_C1_E1_PRID_31_QID_17_A7-12_Plate1_41_7113.d	2022053_T3_Evosep_C1_E1_PRID_31_QID_17_A7-12_Plate1_41_7113	P49182	P49182	HEP2_MOUSE	Serpind1	76580.4	69277.1	70910.8	76580.4	69277.1	70910.8	70910.8	GETHEEVHSVLHFR	GETHEEVHSVLHFR	GETHEEVHSVLHFR3	3	2.38049e-05	2.38049e-05	7.28392e-06	0.00296736	0.00232019	0.00208768	0.00238663	0	1	7995.05	6365.83	7109.56	21069.9	0.935297	3.58667	3.53362	3.63968	2.63454	3.57437	2.69391	Heparin cofactor 2	2.4925e-06	0.00167785	0.965678	23694.1	5.7876	0.787274	1.74482	0.999979	0	-10000000	4033.03;2301.02;1661.01;1952.01;2071.01;1199.01;1772.01;2112.01;	4033.03;2301.02;1661.01;1930.71;2071.01;605.819;720.523;2089.61;	0.926832;0.94041;0.948768;0.986036;0.912037;0.781082;0.656271;0.979409;	5424	0.84	0.84	0.837787	0.841997
D:\test_move_folder\2022053_T3_Evosep_C1_E1_PRID_31_QID_17_A26-72_Plate1_46_7115.d	2022053_T3_Evosep_C1_E1_PRID_31_QID_17_A26-72_Plate1_46_7115	P49182	P49182	HEP2_MOUSE	Serpind1	128373	92862.8	86659.1	128373	92862.8	86659.1	86659.1	GETHEEVHSVLHFR	GETHEEVHSVLHFR	GETHEEVHSVLHFR3	3	1e-09	0	7.28392e-06	0.00276243	0.00225734	0.00208768	0.00232558	0	1	7475.83	5931.91	7394.93	24551.5	0.946669	3.58756	3.55221	3.65825	2.63454	3.5836	2.522	Heparin cofactor 2	2.4925e-06	0.00167785	0.96907	24820.1	5.3564	0.667551	1.77988	1	0.849405	0.109885	3088.02;2511.01;1943.01;1828.01;2211.01;873.005;1754.01;2028.01;	3054.27;2511.01;1910.55;1387.96;2209.09;744.418;1595.34;1821.45;	0.933538;0.957531;0.953386;0.789248;0.975583;0.818714;0.913147;0.903211;	5424	0.840455	0.84	0.838096	0.841284
D:\test_move_folder\2022053_T3_Evosep_C1_E1_PRID_31_QID_17_A25-12_Plate1_47_7116.d	2022053_T3_Evosep_C1_E1_PRID_31_QID_17_A25-12_Plate1_47_7116	P49182	P49182	HEP2_MOUSE	Serpind1	96293	80931.4	77456.4	96293	80931.4	77456.4	77456.4	GETHEEVHSVLHFR	GETHEEVHSVLHFR	GETHEEVHSVLHFR3	3	3.18182e-06	3.18182e-06	7.28392e-06	0.0037594	0.00285714	0.00208768	0.00293255	0	1	8451.91	6715.68	7984.15	22972.3	0.909861	3.57117	3.51805	3.64186	2.63454	3.55959	2.79629	Heparin cofactor 2	2.4925e-06	0.00167785	0.956238	24318.1	5.00034	0.795325	0.834039	0.999997	0	-10000000	3806.03;2979.02;1854.01;1565.01;1685.01;1601.01;992.006;1776.01;	3629.57;2979.02;1843.33;1504.39;1576.84;845.339;438.883;1754.32;	0.893248;0.912673;0.938026;0.876047;0.918857;0.79296;0.692756;0.945293;	5397	0.845	0.84	0.838738	0.846612
D:\test_move_folder\2022053_T3_Evosep_C1_E1_PRID_31_QID_17_b9-6h_Plate2_1_7119.d	2022053_T3_Evosep_C1_E1_PRID_31_QID_17_b9-6h_Plate2_1_7119	P49182	P49182	HEP2_MOUSE	Serpind1	83480.4	80571.9	108057	83480.4	80571.9	108057	108057	GETHEEVHSVLHFR	GETHEEVHSVLHFR	GETHEEVHSVLHFR3	3	1.32026e-07	1.32026e-07	7.28392e-06	0.0030303	0.002331	0.00208768	0.00240385	0	1	14364.2	11739.5	12532.2	30911.5	0.945577	3.4471	3.39408	3.50011	2.63454	3.44536	2.49449	Heparin cofactor 2	2.4925e-06	0.00167785	0.956975	35430.2	6.06157	0.694046	1.78886	1	0.747754	0.0397498	5949.03;5223.03;3217.02;3397.02;3718.02;1948.01;2070.01;3935.02;	5949.03;5223.03;3192.17;3397.02;3709.45;1948.01;1916.49;3935.02;	0.963935;0.910243;0.969177;0.956518;0.956;0.931075;0.873219;0.984287;	5208	0.84	0.84	0.83853	0.841269
D:\test_move_folder\2022053_T3_Evosep_C1_E1_PRID_31_QID_17_b12-6h_Plate2_2_7120.d	2022053_T3_Evosep_C1_E1_PRID_31_QID_17_b12-6h_Plate2_2_7120	P49182	P49182	HEP2_MOUSE	Serpind1	93552.9	76985.2	68162.3	93552.9	76985.2	68162.3	68162.3	GETHEEVHSVLHFR	GETHEEVHSVLHFR	GETHEEVHSVLHFR3	3	4.04331e-06	4.04331e-06	7.28392e-06	0.0027248	0.00209205	0.00208768	0.00214592	0	1	10456.4	8099.33	8459.31	18747.2	0.915349	3.53249	3.4795	3.58552	2.63454	3.53342	2.4876	Heparin cofactor 2	2.4925e-06	0.00167785	0.963451	23173.1	5.56094	0.747244	1.40369	0.999996	0.857221	0.0261472	4962.03;3739.02;1967.01;2192.01;2249.01;1559.01;2303.01;1835.01;	4962.03;3632.33;1862.08;2117.38;2202.86;1501.08;614.817;1790.78;	0.943255;0.891523;0.887459;0.887359;0.912805;0.936148;0.252176;0.915807;	5343	0.840455	0.84	0.838953	0.840944
D:\test_move_folder\2022053_T3_Evosep_C1_E1_PRID_31_QID_17_a15-12h_Plate2_3_7121.d	2022053_T3_Evosep_C1_E1_PRID_31_QID_17_a15-12h_Plate2_3_7121	P49182	P49182	HEP2_MOUSE	Serpind1	90464.8	81788.1	79660.6	90464.8	81788.1	79660.6	79660.6	GETHEEVHSVLHFR	GETHEEVHSVLHFR	GETHEEVHSVLHFR3	3	2.97005e-05	2.97005e-05	7.28392e-06	0.00390625	0.00293255	0.00208768	0.003003	0	1	8110.08	6539.41	7449.84	19684.6	0.921708	3.55145	3.51611	3.63984	2.63454	3.55246	2.44395	Heparin cofactor 2	2.4925e-06	0.00167785	0.975565	21429.1	5.29931	0.731955	1.60541	0.999973	0.527085	0.0291776	3486.02;2658.02;2166.01;1364.01;1710.01;935.006;1582.01;1345.01;	3446.21;2497.85;2166.01;1205.8;1678.95;468.779;375.46;1209.68;	0.959225;0.895581;0.892149;0.856472;0.939959;0.738403;0.0873933;0.891796;	5370	0.840455	0.84	0.840687	0.840395
D:\test_move_folder\2022053_T3_Evosep_C1_E1_PRID_31_QID_17_ a16-12h_Plate2_4_7122.d	2022053_T3_Evosep_C1_E1_PRID_31_QID_17_ a16-12h_Plate2_4_7122	P49182	P49182	HEP2_MOUSE	Serpind1	100592	93671.2	90365.2	100592	93671.2	90365.2	90365.2	GETHEEVHSVLHFR	GETHEEVHSVLHFR	GETHEEVHSVLHFR3	3	0.000271683	0.000271683	7.28392e-06	0.00332226	0.0025641	0.00208768	0.0026178	0	1	9635.14	8127.75	9074.42	22691	0.952817	3.62102	3.56797	3.67401	2.63454	3.60936	2.68442	Heparin cofactor 2	2.4925e-06	0.00167785	0.956674	24093.1	4.91899	0.598118	0.846398	0.999757	0.967941	0.0307986	4410.02;3303.02;2124.01;786.005;1206.01;1817.01;1041.01;2549.02;	4410.02;3303.02;1922.1;0;1206.01;1763.22;420.852;2516.27;	0.981729;0.973489;0.850955;-0.206161;0.884193;0.874662;0.596512;0.893292;	5478	0.844583	0.84	0.839247	0.845031
D:\test_move_folder\2022053_T3_Evosep_C1_E1_PRID_31_QID_17_a14-24h_Plate2_6_7124.d	2022053_T3_Evosep_C1_E1_PRID_31_QID_17_a14-24h_Plate2_6_7124	P49182	P49182	HEP2_MOUSE	Serpind1	111090	82638.2	90783.1	111090	82638.2	90783.1	90783.1	GETHEEVHSVLHFR	GETHEEVHSVLHFR	GETHEEVHSVLHFR3	3	5.1725e-05	5.1725e-05	7.28392e-06	0.003125	0.00238663	0.00208768	0.00246914	0	1	11394.8	9056.84	11729.7	30896.4	0.937101	3.60901	3.57367	3.67969	2.63454	3.60575	2.50427	Heparin cofactor 2	2.4925e-06	0.00167785	0.956609	30014.2	5.80133	0.777238	1.5104	0.999953	0.527085	0.151653	5851.03;3284.02;2479.02;2584.02;2448.01;1699.01;1948.01;2437.01;	5851.03;3141.95;2401.8;2584.02;2435;1699.01;1020.22;2242.9;	0.979017;0.867644;0.925852;0.918675;0.960202;0.901926;0.764766;0.847687;	5478	0.845	0.84	0.838852	0.845102
D:\test_move_folder\2022053_T3_Evosep_C1_E1_PRID_31_QID_17_a16-24h_Plate2_7_7125.d	2022053_T3_Evosep_C1_E1_PRID_31_QID_17_a16-24h_Plate2_7_7125	P49182	P49182	HEP2_MOUSE	Serpind1	105483	68582.6	74774.4	105483	68582.6	74774.4	74774.4	GETHEEVHSVLHFR	GETHEEVHSVLHFR	GETHEEVHSVLHFR3	3	3.38808e-06	3.38808e-06	7.28392e-06	0.00307692	0.002457	0.00208768	0.00254453	0	1	9689.19	7319.5	9886.39	27270.1	0.925533	3.56919	3.51618	3.62227	2.63454	3.56123	2.61323	Heparin cofactor 2	2.4925e-06	0.00167785	0.969728	26726.1	5.41697	0.814282	1.74702	0.999997	0	-10000000	4137.03;3503.02;2224.01;2454.01;1902.01;1544.01;1528.01;1954.01;	4137.03;3383.6;2168.57;2238.07;1758.33;1432.38;629.947;1836.76;	0.948665;0.920202;0.889721;0.898316;0.853818;0.945585;0.570623;0.880599;	5397	0.845	0.84	0.838862	0.845262
D:\test_move_folder\2022053_T3_Evosep_C1_E1_PRID_31_QID_17_a1524h_Plate2_9_7126.d	2022053_T3_Evosep_C1_E1_PRID_31_QID_17_a1524h_Plate2_9_7126	P49182	P49182	HEP2_MOUSE	Serpind1	120060	78550	69565.8	120060	78550	69565.8	69565.8	GETHEEVHSVLHFR	GETHEEVHSVLHFR	GETHEEVHSVLHFR3	3	4.10334e-06	4.10334e-06	7.28392e-06	0.00319489	0.00258398	0.00208768	0.00266667	0	1	8027.29	6208.5	8012.71	18602.3	0.955737	3.60324	3.55022	3.65626	2.63454	3.58686	2.77692	Heparin cofactor 2	2.4925e-06	0.00167785	0.966845	18636.1	5.75472	0.78268	1.58064	0.999996	1.48682	0.0166166	3392.02;2592.02;2087.01;1283.01;1384.01;836.004;1046.01;1796.01;	3364.41;2592.02;2070.87;1188.81;1326.56;782.431;264.839;1330.96;	0.94139;0.962445;0.970649;0.859627;0.930035;0.842258;0.0226295;0.816604;	5451	0.844545	0.84	0.838092	0.845774
D:\test_move_folder\2022053_T3_Evosep_C1_E1_PRID_31_QID_17_a8-24h_Plate2_13_7130.d	2022053_T3_Evosep_C1_E1_PRID_31_QID_17_a8-24h_Plate2_13_7130	P49182	P49182	HEP2_MOUSE	Serpind1	76377.8	62107.3	55073.9	76377.8	62107.3	55073.9	55073.9	GETHEEVHSVLHFR	GETHEEVHSVLHFR	GETHEEVHSVLHFR3	3	5.45468e-05	5.45468e-05	7.28392e-06	0.00274725	0.00219298	0.00208768	0.00225734	0	1	5681.43	4527.83	5349.11	15571.7	0.88154	3.58689	3.53376	3.67525	2.63454	3.58092	2.62329	Heparin cofactor 2	2.4925e-06	0.00167785	0.969725	16539.1	4.49897	0.593386	0.507543	0.999951	1.46332	0.0283988	2137.01;2187.01;1624.01;501.003;1319.01;1038.01;1429.01;1472.01;	2070.5;1986.92;1624.01;0;1246.8;908.218;1141.81;1428.55;	0.898457;0.822863;0.931759;0.396344;0.832186;0.8203;0.807562;0.906167;	5424	0.844545	0.84	0.839832	0.844449
D:\test_move_folder\2022053_T3_Evosep_C1_E1_PRID_31_QID_17_a40-24h_Plate2_14_7131.d	2022053_T3_Evosep_C1_E1_PRID_31_QID_17_a40-24h_Plate2_14_7131	P49182	P49182	HEP2_MOUSE	Serpind1	79074.3	61664.5	47584.6	79074.3	61664.5	47584.6	47584.6	GETHEEVHSVLHFR	GETHEEVHSVLHFR	GETHEEVHSVLHFR3	3	0.000147732	0.000147732	7.28392e-06	0.00292398	0.00218341	0.00208768	0.00224719	0	1	5517.86	4094.76	4586.54	10892.3	0.914547	3.60104	3.548	3.67172	2.63454	3.59246	2.65227	Heparin cofactor 2	2.4925e-06	0.00167785	0.961155	13104.1	5.52376	0.704498	1.01973	0.999868	0	-10000000	2497.02;1978.01;1151.01;1451.01;884.006;870.005;955.006;991.006;	2497.02;1941.61;1079.24;1380.46;817.313;870.005;236.081;927.558;	0.960676;0.909723;0.816499;0.851019;0.888608;0.960775;0.343593;0.926153;	5451	0.84	0.84	0.837459	0.842615
D:\test_move_folder\2022053_T3_Evosep_C1_E1_PRID_31_QID_17_b7- 72h_Plate2_15_7132.d	2022053_T3_Evosep_C1_E1_PRID_31_QID_17_b7- 72h_Plate2_15_7132	P49182	P49182	HEP2_MOUSE	Serpind1	121027	78048.5	85162.8	121027	78048.5	85162.8	85162.8	GETHEEVHSVLHFR	GETHEEVHSVLHFR	GETHEEVHSVLHFR3	3	3.32019e-06	3.32019e-06	7.28392e-06	0.0025	0.00193798	0.00208768	0.0020284	0	1	9183.94	6561.06	9080.02	29781.3	0.931966	3.58474	3.53173	3.65545	2.63454	3.58334	2.45683	Heparin cofactor 2	2.4925e-06	0.00167785	0.941119	30122.1	5.22137	0.678211	1.31069	0.999997	0	-10000000	4415.02;3456.02;1496.01;2448.02;2528.01;2003.01;2457.02;2008.01;	4393.15;3456.02;1334.76;2111.54;2359.88;1840.2;1724.35;1724.19;	0.943931;0.960685;0.818226;0.820724;0.924036;0.817584;0.83022;0.814068;	5424	0.845	0.84	0.838251	0.845433
D:\test_move_folder\2022053_T3_Evosep_C1_E1_PRID_31_QID_17_b37-72h_Plate2_16_7133.d	2022053_T3_Evosep_C1_E1_PRID_31_QID_17_b37-72h_Plate2_16_7133	P49182	P49182	HEP2_MOUSE	Serpind1	124806	88121.6	77411	124806	88121.6	77411	77411	GETHEEVHSVLHFR	GETHEEVHSVLHFR	GETHEEVHSVLHFR3	3	1.26698e-05	1.26698e-05	7.28392e-06	0.0030303	0.00244499	0.00208768	0.00250627	0	1	8617.47	6323.14	7836.27	23902.3	0.931184	3.58384	3.53083	3.63687	2.63454	3.57247	2.6847	Heparin cofactor 2	2.4925e-06	0.00167785	0.968147	26285.2	5.27273	0.672588	1.23643	0.999989	0	-10000000	3884.03;2650.02;2146.01;2616.01;1830.01;925.005;967.006;1874.01;	3884.03;2612.07;2121.37;2503.47;1798.63;343.369;553.433;1708.55;	0.924279;0.964476;0.902834;0.899547;0.891543;0.663924;0.694754;0.922278;	5424	0.844545	0.84	0.839604	0.844946
D:\test_move_folder\2022053_T3_Evosep_C1_E1_PRID_31_QID_17_b13- 72h_Plate2_18_7135.d	2022053_T3_Evosep_C1_E1_PRID_31_QID_17_b13- 72h_Plate2_18_7135	P49182	P49182	HEP2_MOUSE	Serpind1	77401.7	69350.2	97737.4	77401.7	69350.2	97737.4	97737.4	GETHEEVHSVLHFR	GETHEEVHSVLHFR	GETHEEVHSVLHFR3	3	6.57156e-07	6.57156e-07	7.28392e-06	0.00294985	0.00242718	0.00208768	0.0025	0	1	11971.9	8259.29	8466.21	25353.1	0.953833	3.58855	3.53541	3.65923	2.63454	3.59113	2.49262	Heparin cofactor 2	2.4925e-06	0.00167785	0.948218	35851.2	5.833	0.695069	1.30467	0.999999	1.37205	0.0244361	5783.03;3329.02;2862.02;2759.02;3179.02;2485.02;1697.01;3203.02;	5783.03;3326.82;2862.02;2644.19;3179.02;2393.59;1224.1;3134.5;	0.960679;0.92269;0.976199;0.91084;0.942211;0.890011;0.86249;0.90875;	5424	0.840455	0.84	0.839086	0.841255
D:\test_move_folder\2022053_T3_Evosep_C1_E1_PRID_31_QID_17_c7-w1_Plate2_19_7136.d	2022053_T3_Evosep_C1_E1_PRID_31_QID_17_c7-w1_Plate2_19_7136	P49182	P49182	HEP2_MOUSE	Serpind1	97085	92847.9	88453.5	97085	92847.9	88453.5	88453.5	GETHEEVHSVLHFR	GETHEEVHSVLHFR	GETHEEVHSVLHFR3	3	8.24814e-06	8.24814e-06	7.28392e-06	0.0035461	0.002849	0.00208768	0.00294985	0	1	8879.91	7481.15	8502.01	25445.2	0.950204	3.58726	3.53423	3.64027	2.63454	3.57512	2.85486	Heparin cofactor 2	2.4925e-06	0.00167785	0.984576	26576.2	5.68539	0.74993	1.6461	0.999993	0	-10000000	4158.02;3028.02;1780.01;2118.01;1757.01;1454.01;1460.01;2136.01;	4158.02;3028.02;1693.87;2112.75;1175.62;1350.59;422.18;2123.19;	0.976589;0.955603;0.875784;0.96512;0.759074;0.898437;0.48759;0.945932;	5424	0.844545	0.84	0.838022	0.845596
D:\test_move_folder\2022053_T3_Evosep_C1_E1_PRID_31_QID_17_b24-6h_Plate2_20_7137.d	2022053_T3_Evosep_C1_E1_PRID_31_QID_17_b24-6h_Plate2_20_7137	P49182	P49182	HEP2_MOUSE	Serpind1	130762	103690	108734	130762	103690	108734	108734	GETHEEVHSVLHFR	GETHEEVHSVLHFR	GETHEEVHSVLHFR3	3	1.07144e-06	1.07144e-06	7.28392e-06	0.00265957	0.00212766	0.00208768	0.0021978	0	1	10148.7	8364.46	10086	28215.6	0.946491	3.60515	3.55214	3.65825	2.63454	3.59563	2.66168	Heparin cofactor 2	2.4925e-06	0.00167785	0.989984	28391.2	5.191	0.753259	1.65545	0.999999	0.76745	0.100182	4967.03;3032.02;2272.01;2975.02;1708.01;2150.01;2013.01;2191.01;	4967.03;3032.02;2149.69;2975.02;1659.89;2073.37;1701.23;2158.38;	0.990554;0.924338;0.875924;0.990983;0.855111;0.896319;0.821487;0.927914;	5451	0.845	0.84	0.838134	0.846518
D:\test_move_folder\2022053_T3_Evosep_C1_E1_PRID_31_QID_17_a11-12h_Plate2_21_7138.d	2022053_T3_Evosep_C1_E1_PRID_31_QID_17_a11-12h_Plate2_21_7138	P49182	P49182	HEP2_MOUSE	Serpind1	100470	90210	88307.1	100470	90210	88307.1	88307.1	GETHEEVHSVLHFR	GETHEEVHSVLHFR	GETHEEVHSVLHFR3	3	2.29396e-05	2.29396e-05	7.28392e-06	0.00364964	0.00276243	0.00208768	0.00282486	0	1	8499.74	7245.78	8257.73	24008.5	0.930979	3.56882	3.53349	3.62183	2.63454	3.5724	2.32919	Heparin cofactor 2	2.4925e-06	0.00167785	0.967985	24712.2	5.69593	0.806391	1.47992	0.999979	1.23215	0.0592246	3889.02;2831.02;2115.01;2301.01;1546.01;1686.01;303.001;2522.02;	3889.02;2721;1889.72;1981.98;1546.01;984.288;83.388;2463.41;	0.941238;0.950815;0.881305;0.954122;0.917;0.762255;0.562881;0.931759;	5397	0.845	0.84	0.838787	0.84572
D:\test_move_folder\2022054_T3_Evosep_C1_E1_PRID_31_QID_17_a82-12h_Plate3_9_7172.d	2022054_T3_Evosep_C1_E1_PRID_31_QID_17_a82-12h_Plate3_9_7172	P49182	P49182	HEP2_MOUSE	Serpind1	113730	72580	63016.9	113730	72580	63016.9	63016.9	GETHEEVHSVLHFR	GETHEEVHSVLHFR	GETHEEVHSVLHFR3	3	3.96473e-06	3.96473e-06	7.28392e-06	0.00307692	0.00245098	0.00208768	0.00249377	0	1	7008.6	6013.73	6898.7	16240.4	0.935614	3.56791	3.5149	3.62095	2.63454	3.57456	2.25912	Heparin cofactor 2	2.4925e-06	0.00167785	0.967654	16499.1	5.66456	0.828362	1.37951	0.999996	2.14733	0.0177967	3053.02;2435.02;1671.01;1575.01;985.006;1370.01;1586.01;1181.01;	2902.57;2435.02;1671.01;1493.34;519.923;1272.69;1368.52;1113.78;	0.9073;0.957592;0.95277;0.95078;0.764754;0.85979;0.909842;0.934713;	5397	0.845455	0.84	0.843335	0.843067
D:\test_move_folder\2022053_T3_Evosep_C1_E1_PRID_31_QID_17_a6-24h_Plate1_14_7088.d	2022053_T3_Evosep_C1_E1_PRID_31_QID_17_a6-24h_Plate1_14_7088	P49182	P49182	HEP2_MOUSE	Serpind1	80262.6	56722	53704	80262.6	56722	53704	53704	GETHEEVHSVLHFR	GETHEEVHSVLHFR	GETHEEVHSVLHFR3	3	2.28917e-05	2.28917e-05	7.28392e-06	0.00337838	0.0026178	0.00208768	0.00269542	0	1	5157.91	3749.58	4750.61	14330.4	0.943446	3.57249	3.51944	3.64318	2.63454	3.56343	2.62221	Heparin cofactor 2	2.4925e-06	0.00167785	0.962603	15559.1	5.16636	0.639883	0.815814	0.99998	0.629234	0.0201505	2378.01;1557.01;1294.01;1041.01;205.001;1190.01;1368.01;1431.01;	2360.32;1503.58;1294.01;970.945;53.9448;1190.01;794.125;1291.29;	0.936919;0.989521;0.901813;0.836071;0.443616;0.943973;0.760934;0.837816;	5424	0.844545	0.84	0.837252	0.846447
D:\test_move_folder\2022053_T3_Evosep_C1_E1_PRID_31_QID_17_a9-12h_Plate1_22_7096.d	2022053_T3_Evosep_C1_E1_PRID_31_QID_17_a9-12h_Plate1_22_7096	P49182	P49182	HEP2_MOUSE	Serpind1	93189.6	71067.8	68069.6	93189.6	71067.8	68069.6	68069.6	GETHEEVHSVLHFR	GETHEEVHSVLHFR	GETHEEVHSVLHFR3	3	1.93704e-06	1.93704e-06	7.28392e-06	0.00243902	0.00180505	0.00208768	0.00186567	0	1	5554.58	4465.32	5413.27	17284.9	0.904115	3.57479	3.52175	3.6278	2.63454	3.56686	2.76476	Heparin cofactor 2	2.4925e-06	0.00167785	0.963616	17736.1	4.65269	0.7858	0.762771	0.999998	1.02551	0.0569968	2662.01;2068.01;1048.01;1163.01;1021.01;1281.01;1690.01;1702.01;	2662.01;1936.97;955.595;536.371;437.591;1115.22;571.411;1702.01;	0.898608;0.926658;0.873758;0.720416;0.727874;0.88589;0.564921;0.975458;	5424	0.84	0.84	0.838501	0.840945
D:\test_move_folder\2022053_T3_Evosep_C1_E1_PRID_31_QID_17_a2-24h_Plate1_32_7105.d	2022053_T3_Evosep_C1_E1_PRID_31_QID_17_a2-24h_Plate1_32_7105	P49182	P49182	HEP2_MOUSE	Serpind1	103291	68444.5	58719.7	103291	68444.5	58719.7	58719.7	GETHEEVHSVLHFR	GETHEEVHSVLHFR	GETHEEVHSVLHFR3	3	3.76263e-06	3.76263e-06	7.28392e-06	0.00306748	0.00230415	0.00208768	0.00238663	0	1	5340.43	4217.93	5539.51	18536.3	0.922316	3.58567	3.53265	3.63877	2.63454	3.57514	2.68323	Heparin cofactor 2	2.4925e-06	0.00167785	0.959127	17870.1	5.49078	0.806755	1.78836	0.999997	0	-10000000	2767.02;1890.01;1493.01;1528.01;935.006;1080.01;1822.01;1308.01;	2767.02;1090;1483.41;1514.54;505.715;1080.01;1108.99;1308.01;	0.967515;0.779185;0.943177;0.96142;0.749533;0.953557;0.75581;0.875726;	5424	0.839583	0.84	0.835755	0.843778
D:\test_move_folder\2022053_T3_Evosep_C1_E1_PRID_31_QID_17_A39-12_Plate1_44_7114.d	2022053_T3_Evosep_C1_E1_PRID_31_QID_17_A39-12_Plate1_44_7114	P49182	P49182	HEP2_MOUSE	Serpind1	98421	74985.8	84581.1	98421	74985.8	84581.1	84581.1	GETHEEVHSVLHFR	GETHEEVHSVLHFR	GETHEEVHSVLHFR3	3	0.000300562	0.000300562	7.28392e-06	0.00316456	0.00253165	0.00208768	0.00260417	0	1	9566.04	7851.46	9304.72	24169.4	0.931214	3.55305	3.51769	3.60606	2.63454	3.55172	2.42857	Heparin cofactor 2	2.4925e-06	0.00167785	0.978045	24848.2	3.92463	0.671678	0.938733	0.99973	0.319052	0.0763529	4715.02;3250.02;1806.01;402.002;1809.01;2036.01;882.005;2695.02;	4701.35;3100.08;1764.61;0;1809.01;2036.01;643.26;2677.98;	0.94984;0.907218;0.923743;-0.505525;0.938343;0.953664;0.726007;0.936005;	5370	0.845	0.84	0.837082	0.846948
D:\test_move_folder\2022053_T3_Evosep_C1_E1_PRID_31_QID_17_a11-24h_Plate2_23_7140.d	2022053_T3_Evosep_C1_E1_PRID_31_QID_17_a11-24h_Plate2_23_7140	P49182	P49182	HEP2_MOUSE	Serpind1	101302	76425.4	78886	101302	76425.4	78886	78886	GETHEEVHSVLHFR	GETHEEVHSVLHFR	GETHEEVHSVLHFR3	3	2.53034e-06	2.53034e-06	7.28392e-06	0.00294118	0.00235294	0.00208768	0.00242131	0	1	7788.47	6436.65	8055.76	24334.6	0.922134	3.62133	3.5683	3.67435	2.63454	3.60899	2.74261	Heparin cofactor 2	2.4925e-06	0.00167785	0.985143	23527.2	5.20586	0.789877	1.34588	0.999998	0	-10000000	3669.02;2492.01;2153.01;3194.02;2120.01;1476.01;1499.01;1344.01;	3522.78;2230.75;2034.94;3066.2;2120.01;1406.91;531.089;1327.03;	0.958365;0.849778;0.93873;0.914475;0.952459;0.935397;-0.0473724;0.984595;	5478	0.845	0.84	0.8386	0.845707
D:\test_move_folder\2022053_T3_Evosep_C1_E1_PRID_31_QID_17_a20-12h_Plate2_25_7142.d	2022053_T3_Evosep_C1_E1_PRID_31_QID_17_a20-12h_Plate2_25_7142	P49182	P49182	HEP2_MOUSE	Serpind1	74096.8	68582.7	65563.6	74096.8	68582.7	65563.6	65563.6	GETHEEVHSVLHFR	GETHEEVHSVLHFR	GETHEEVHSVLHFR3	3	2.23061e-06	2.23061e-06	7.28392e-06	0.00238663	0.00184502	0.00208768	0.00191571	0	1	6555.52	5491.63	6389.83	17374.6	0.935429	3.60562	3.55262	3.67633	2.63454	3.60712	2.40023	Heparin cofactor 2	2.4925e-06	0.00167785	0.961298	17825.1	5.5103	0.64935	0.847757	0.999998	0.230793	0.0505856	3103.02;2256.01;1300.01;811.004;1751.01;885.005;1341.01;1251.01;	3103.02;2218.92;1233.59;758.849;1751.01;851.573;779.696;1173.5;	0.954992;0.929969;0.89604;0.86922;0.940441;0.920027;0.680182;0.851747;	5451	0.840455	0.84	0.837761	0.842518
D:\test_move_folder\2022053_T3_Evosep_C1_E1_PRID_31_QID_17_a88-12h_Plate2_26_7143.d	2022053_T3_Evosep_C1_E1_PRID_31_QID_17_a88-12h_Plate2_26_7143	P49182	P49182	HEP2_MOUSE	Serpind1	111512	83501.8	74170.8	111512	83501.8	74170.8	74170.8	GETHEEVHSVLHFR	GETHEEVHSVLHFR	GETHEEVHSVLHFR3	3	6.07672e-06	6.07672e-06	7.28392e-06	0.0025	0.00183824	0.00208768	0.00191939	0	1	6794.29	4964.83	6111.12	16918.7	0.955515	3.61123	3.57588	3.66425	2.63454	3.60475	2.57314	Heparin cofactor 2	2.4925e-06	0.00167785	0.976896	18810.1	5.72012	0.762827	1.61408	0.999995	1.42348	0.0339882	2717.02;2386.01;1700.01;1960.01;1383.01;1282.01;948.006;1904.01;	2717.02;2386.01;1691.27;1646.74;1383.01;1191.63;724.282;1755.21;	0.944008;0.980856;0.938249;0.808235;0.968678;0.859139;0.773551;0.85025;	5451	0.840455	0.84	0.835064	0.843988
D:\test_move_folder\2022053_T3_Evosep_C1_E1_PRID_31_QID_17_a3-24h_Plate2_28_7145.d	2022053_T3_Evosep_C1_E1_PRID_31_QID_17_a3-24h_Plate2_28_7145	P49182	P49182	HEP2_MOUSE	Serpind1	82534.8	66106.6	59587.2	82534.8	66106.6	59587.2	59587.2	GETHEEVHSVLHFR	GETHEEVHSVLHFR	GETHEEVHSVLHFR3	3	3.29175e-07	3.29175e-07	7.28392e-06	0.0027248	0.00220751	0.00208768	0.00227273	0	1	5271.03	4018.13	5107.96	16245.5	0.934995	3.58506	3.53202	3.63807	2.63454	3.57606	2.615	Heparin cofactor 2	2.4925e-06	0.00167785	0.973821	16764.1	5.95337	0.80403	1.47686	1	0.43649	0.0530178	2149.01;1738.01;1475.01;1652.01;1412.01;1527.01;1916.01;1505.01;	2132.08;1663.94;1475.01;1573.01;1412.01;1426.06;1198.66;1480.38;	0.968084;0.890377;0.937499;0.953777;0.971317;0.882861;0.560624;0.927723;	5424	0.84	0.84	0.838304	0.841374
D:\test_move_folder\2022053_T3_Evosep_C1_E1_PRID_31_QID_17_a37-24h_Plate2_29_7146.d	2022053_T3_Evosep_C1_E1_PRID_31_QID_17_a37-24h_Plate2_29_7146	P49182	P49182	HEP2_MOUSE	Serpind1	116667	85406	90154.6	116667	85406	90154.6	90154.6	GETHEEVHSVLHFR	GETHEEVHSVLHFR	GETHEEVHSVLHFR3	3	1e-09	0	7.28392e-06	0.00273973	0.00221729	0.00208768	0.0022831	0	1	9748.59	7757.12	10106.9	31677.2	0.938969	3.56745	3.53211	3.63816	2.63454	3.56967	2.42548	Heparin cofactor 2	2.4925e-06	0.00167785	0.974391	30554.2	5.9451	0.820179	1.88168	1	1.43346	0.0371104	4522.02;3006.02;2434.01;2294.01;1967.01;1769.01;1612.01;2444.02;	4522.02;3006.02;2220.55;2284.59;1967.01;1464.7;1432.47;2397.84;	0.959236;0.945093;0.889406;0.984458;0.933461;0.798652;0.918729;0.920143;	5397	0.84	0.84	0.838445	0.840865
D:\test_move_folder\2022053_T3_Evosep_C1_E1_PRID_31_QID_17_a88-24h_Plate2_30_7147.d	2022053_T3_Evosep_C1_E1_PRID_31_QID_17_a88-24h_Plate2_30_7147	P49182	P49182	HEP2_MOUSE	Serpind1	83279.8	56806.8	44916.9	83279.8	56806.8	44916.9	44916.9	GETHEEVHSVLHFR	GETHEEVHSVLHFR	GETHEEVHSVLHFR3	3	0.000331895	0.000340123	7.28392e-06	0.00318471	0.0025974	0.00208768	0.00265252	0	1	3456.76	2520.78	3152.58	11163.9	0.874902	3.58466	3.5493	3.63767	2.63454	3.58428	2.46193	Heparin cofactor 2	2.4925e-06	0.00167785	0.969359	12241.1	4.62935	0.783049	1.17051	0.999693	1.44185	0.0473148	1556.01;1625.01;1081;982.006;702.005;1007.01;1213.01;1023.01;	775.438;1625.01;1056.31;329.157;590.929;936.031;1049;1006.97;	0.737226;0.886584;0.957997;0.617939;0.846894;0.882306;0.950886;0.944621;	5424	0.840455	0.84	0.837822	0.842925
D:\test_move_folder\2022053_T3_Evosep_C1_E1_PRID_31_QID_17_a21-24h_Plate2_31_7148.d	2022053_T3_Evosep_C1_E1_PRID_31_QID_17_a21-24h_Plate2_31_7148	P49182	P49182	HEP2_MOUSE	Serpind1	80515.5	71194.3	88694.4	80515.5	71194.3	88694.4	88694.4	GETHEEVHSVLHFR	GETHEEVHSVLHFR	GETHEEVHSVLHFR3	3	0.000345304	0.00138234	7.28392e-06	0.00331126	0.00242718	0.00208768	0.00251256	0	1	9660.42	7274.76	8528.07	25480.8	0.90941	3.56545	3.51244	3.61856	2.63454	3.56541	2.42042	Heparin cofactor 2	2.4925e-06	0.00167785	0.967541	28864.2	5.23684	0.775273	1.73777	0.998764	1.9528	0.0204025	4255.03;3284.02;2370.01;2188.02;2228.01;1716.01;1628.01;1792.01;	4183.72;3106.69;2370.01;2188.02;2110;1557.76;1558.51;1791.78;	0.918683;0.841186;0.98247;0.960103;0.960481;0.836986;0.903897;0.980206;	5397	0.840455	0.84	0.83854	0.841666
D:\test_move_folder\2022053_T3_Evosep_C1_E1_PRID_31_QID_17_a19-24h_Plate2_32_7149.d	2022053_T3_Evosep_C1_E1_PRID_31_QID_17_a19-24h_Plate2_32_7149	P49182	P49182	HEP2_MOUSE	Serpind1	114775	87556.2	83292.6	114775	87556.2	83292.6	83292.6	GETHEEVHSVLHFR	GETHEEVHSVLHFR	GETHEEVHSVLHFR3	3	3.31073e-07	3.31073e-07	7.28392e-06	0.00298507	0.00250627	0.00208768	0.00257732	0	1	9042.19	7533.91	9512	25441.8	0.949298	3.56725	3.53194	3.63796	2.63454	3.56678	2.38397	Heparin cofactor 2	2.4925e-06	0.00167785	0.96983	24185.1	4.98573	0.56369	1.52531	1	0	-10000000	3513.02;3399.02;2194.01;1366.01;1480.01;1523.01;1614.01;1470.01;	3513.02;3335.16;2194.01;108.349;1380.71;461.024;1172.67;1409.37;	0.948707;0.941443;0.962185;0.546905;0.952725;0.486411;0.798717;0.951249;	5397	0.840455	0.84	0.83793	0.842678
D:\test_move_folder\2022053_T3_Evosep_C1_E1_PRID_31_QID_17_a22-24h_Plate2_33_7150.d	2022053_T3_Evosep_C1_E1_PRID_31_QID_17_a22-24h_Plate2_33_7150	P49182	P49182	HEP2_MOUSE	Serpind1	120960	97072	82244.1	120960	97072	82244.1	82244.1	GETHEEVHSVLHFR	GETHEEVHSVLHFR	GETHEEVHSVLHFR3	3	4.6928e-05	4.6928e-05	7.28392e-06	0.00273224	0.00220264	0.00208768	0.00227273	0	1	5170	4265.49	5069.86	20438.4	0.897952	3.60135	3.54834	3.68973	2.63454	3.59683	2.51853	Heparin cofactor 2	2.4925e-06	0.00167785	0.906498	20842.1	4.05895	0.574174	1.12478	0.999958	0.960825	0.0231894	2910.02;1789.01;1666.01;913.005;1683.01;381.002;1481.01;2031.01;	2841.81;662.176;1666.01;0;1646.57;0;783.122;1923.1;	0.930977;0.572973;0.970786;0.537569;0.928524;0.503149;0.737646;0.89463;	5451	0.84	0.84	0.836963	0.843586
D:\test_move_folder\2022053_T3_Evosep_C1_E1_PRID_31_QID_17_a21b-24h_Plate2_34_7151.d	2022053_T3_Evosep_C1_E1_PRID_31_QID_17_a21b-24h_Plate2_34_7151	P49182	P49182	HEP2_MOUSE	Serpind1	58691.3	67133.4	81874.7	58691.3	67133.4	81874.7	81874.7	GETHEEVHSVLHFR	GETHEEVHSVLHFR	GETHEEVHSVLHFR3	3	2.50962e-06	2.50962e-06	7.28392e-06	0.003861	0.00285714	0.00208768	0.00294985	0	1	6447.77	6915.53	6365.92	17971.1	0.901033	3.60904	3.57368	3.66206	2.63454	3.60887	2.55186	Heparin cofactor 2	2.4925e-06	0.00167785	0.955223	18202.1	4.85855	0.709396	1.3452	0.999998	0.673917	0.0898759	2880.02;2075.01;1709.01;938.005;1031.01;1662.01;828.004;1696.01;	2880.02;2010.42;1557.34;921.41;482.01;1662.01;828.004;904.974;	0.93666;0.894038;0.844177;0.912316;0.720584;0.933943;0.945389;0.576587;	5451	0.840455	0.84	0.835971	0.844858
D:\test_move_folder\2022053_T3_Evosep_C1_E1_PRID_31_QID_17_b19-72h_Plate2_35_7152.d	2022053_T3_Evosep_C1_E1_PRID_31_QID_17_b19-72h_Plate2_35_7152	P49182	P49182	HEP2_MOUSE	Serpind1	109677	81338.4	72926.1	109677	81338.4	72926.1	72926.1	GETHEEVHSVLHFR	GETHEEVHSVLHFR	GETHEEVHSVLHFR3	3	5.2336e-07	5.2336e-07	7.28392e-06	0.00257732	0.00215054	0.00208768	0.00221239	0	1	7667.52	6259.83	7690.43	20504.2	0.927449	3.58973	3.5367	3.66041	2.63454	3.58312	2.6278	Heparin cofactor 2	2.4925e-06	0.00167785	0.944148	20443.1	5.58539	0.761066	1.52984	1	0.688413	0.0133271	3329.02;2683.02;1772.01;2007.01;2431.01;1568.01;1360.01;1702.01;	3253.51;2683.02;1730.99;1978.26;2379.01;1544.96;1254.97;1570.38;	0.908532;0.972928;0.892511;0.903322;0.980211;0.882828;0.838614;0.906323;	5424	0.840455	0.84	0.83616	0.845252
D:\test_move_folder\2022053_T3_Evosep_C1_E1_PRID_31_QID_17_D31-w5_Plate2_37_7154.d	2022053_T3_Evosep_C1_E1_PRID_31_QID_17_D31-w5_Plate2_37_7154	P49182	P49182	HEP2_MOUSE	Serpind1	118891	104764	90077.2	118891	104764	90077.2	90077.2	GETHEEVHSVLHFR	GETHEEVHSVLHFR	GETHEEVHSVLHFR3	3	3.99661e-07	3.99661e-07	7.28392e-06	0.003125	0.0025	0.00208768	0.00259067	0	1	7390.96	6245.97	7289.34	22897.9	0.958241	3.57134	3.51832	3.62436	2.63454	3.56799	2.72357	Heparin cofactor 2	2.4925e-06	0.00167785	0.95793	23217.2	5.86629	0.743021	1.51755	1	1.5016	0.00625271	3124.02;2425.01;1951.01;1615.01;1409.01;1130.01;1542.01;1749.01;	3091.85;2348.1;1951.01;1586.52;1409.01;1051.13;845.391;1693.8;	0.942936;0.956626;0.98444;0.932064;0.908352;0.844281;0.7404;0.916461;	5397	0.839583	0.84	0.833319	0.845599
D:\test_move_folder\2022053_T3_Evosep_C1_E1_PRID_31_QID_17_D37-w5_Plate2_38_7155.d	2022053_T3_Evosep_C1_E1_PRID_31_QID_17_D37-w5_Plate2_38_7155	P49182	P49182	HEP2_MOUSE	Serpind1	125412	98422.6	87017.7	125412	98422.6	87017.7	87017.7	GETHEEVHSVLHFR	GETHEEVHSVLHFR	GETHEEVHSVLHFR3	3	7.33138e-05	7.33138e-05	7.28392e-06	0.00308642	0.00234742	0.00208768	0.00243309	0	1	6433.74	5381.82	6659.99	23288.3	0.866976	3.56721	3.51418	3.63791	2.63454	3.56137	2.65225	Heparin cofactor 2	2.4925e-06	0.00167785	0.935175	22497.1	4.49123	0.739045	1.21854	0.999934	0.788458	0.0592313	3503.02;2152.02;2250.01;1799.01;1678.01;482.003;1530.01;1584.01;	3277.28;906.448;2250.01;1799.01;1568.44;39.903;1159.77;1390.13;	0.850939;0.664712;0.971819;0.962944;0.852497;0.445983;0.877059;0.848108;	5397	0.835455	0.84	0.832827	0.842146
D:\test_move_folder\2022053_T3_Evosep_C1_E1_PRID_31_QID_17_D32-w5_Plate2_39_7156.d	2022053_T3_Evosep_C1_E1_PRID_31_QID_17_D32-w5_Plate2_39_7156	P49182	P49182	HEP2_MOUSE	Serpind1	113707	90848.5	95328.4	113707	90848.5	95328.4	95328.4	GETHEEVHSVLHFR	GETHEEVHSVLHFR	GETHEEVHSVLHFR3	3	8.05361e-06	8.05361e-06	7.28392e-06	0.0030303	0.0021645	0.00208768	0.00224215	0	1	10885.5	8309.49	9897.63	24097.2	0.946024	3.57451	3.5038	3.62752	2.63454	3.56815	2.678	Heparin cofactor 2	2.4925e-06	0.00167785	0.961107	26502.2	5.28675	0.737643	1.43185	0.999993	1.13411	0.0602059	5177.03;3361.02;2459.02;2522.02;1758.01;858.004;1712.01;1826.01;	5128.81;3310.4;2446.25;2522.02;1670.38;0;1081.82;1699.44;	0.960927;0.941767;0.920541;0.979886;0.847178;0.484092;0.505689;0.89568;	5397	0.844545	0.84	0.84035	0.844505
D:\test_move_folder\2022053_T3_Evosep_C1_E1_PRID_31_QID_17_A22-24_Plate2_40_7157.d	2022053_T3_Evosep_C1_E1_PRID_31_QID_17_A22-24_Plate2_40_7157	P49182	P49182	HEP2_MOUSE	Serpind1	106867	90722.7	58073.5	106867	90722.7	58073.5	58073.5	GETHEEVHSVLHFR	GETHEEVHSVLHFR	GETHEEVHSVLHFR3	3	5.09874e-06	5.09874e-06	7.28392e-06	0.00226757	0.00175747	0.00208768	0.00182815	0	1	5490.69	4675.89	5118.15	13695.2	0.898188	3.60273	3.54971	3.67343	2.63454	3.59443	2.73423	Heparin cofactor 2	2.4925e-06	0.00167785	0.972689	14692.1	5.11826	0.736343	1.67584	0.999995	0	-10000000	2684.02;1939.01;1323.01;1073.01;1084.01;1403.01;1518.01;918.005;	2438.58;1729.1;1323.01;470.388;1084.01;756.122;779.784;735.116;	0.90644;0.836948;0.963016;0.697271;0.956439;0.741817;0.485321;0.884698;	5451	0.840417	0.84	0.839305	0.840916
D:\test_move_folder\2022053_T3_Evosep_C1_E1_PRID_31_QID_17_A24-12_Plate2_43_7158.d	2022053_T3_Evosep_C1_E1_PRID_31_QID_17_A24-12_Plate2_43_7158	P49182	P49182	HEP2_MOUSE	Serpind1	139715	111610	97098	139715	111610	97098	97098	GETHEEVHSVLHFR	GETHEEVHSVLHFR	GETHEEVHSVLHFR3	3	4.49164e-06	4.49164e-06	7.28392e-06	0.00217865	0.00171527	0.00208768	0.00178891	0	1	7707.32	6737.22	8000.41	24214.2	0.929478	3.60336	3.568	3.67404	2.63454	3.60722	2.31636	Heparin cofactor 2	2.4925e-06	0.00167785	0.971778	23327.2	5.34609	0.725304	0.927	0.999996	0.830715	0.0581855	3676.02;2152.01;1980.01;1988.01;1588.01;1930.01;2121.01;1986.01;	3575.29;2152.01;1980.01;1961.81;1481.72;1759.34;1319.16;1986.01;	0.909028;0.943445;0.951224;0.969416;0.884873;0.861585;0.548691;0.954963;	5451	0.84	0.84	0.840107	0.839937
D:\test_move_folder\2022053_T3_Evosep_C1_E1_PRID_31_QID_17_A40-12_Plate2_44_7159.d	2022053_T3_Evosep_C1_E1_PRID_31_QID_17_A40-12_Plate2_44_7159	P49182	P49182	HEP2_MOUSE	Serpind1	102508	82724.8	76795.6	102508	82724.8	76795.6	76795.6	GETHEEVHSVLHFR	GETHEEVHSVLHFR	GETHEEVHSVLHFR3	3	5.51486e-06	5.51486e-06	7.28392e-06	0.00381679	0.00278552	0.00208768	0.00286533	0	1	7481.06	6536.58	7848.57	21523.9	0.939931	3.58741	3.53438	3.67576	2.63454	3.57715	2.64677	Heparin cofactor 2	2.4925e-06	0.00167785	0.973934	20516.1	5.41666	0.784731	0.864731	0.999995	0.738095	0.0620053	3074.02;2466.02;2000.01;1702.01;1667.01;1638.01;1025.01;1240.01;	3064.92;2416.13;2000.01;1702.01;944.206;1638.01;0;1116.91;	0.971548;0.920972;0.914381;0.951666;0.780397;0.934197;0.0703361;0.813419;	5424	0.844545	0.84	0.840098	0.844797
D:\test_move_folder\2022053_T3_Evosep_C1_E1_PRID_31_QID_17_D3-w5_1_Plate2_45_7160.d	2022053_T3_Evosep_C1_E1_PRID_31_QID_17_D3-w5_1_Plate2_45_7160	P49182	P49182	HEP2_MOUSE	Serpind1	97172.9	83241	79220.5	97172.9	83241	79220.5	79220.5	GETHEEVHSVLHFR	GETHEEVHSVLHFR	GETHEEVHSVLHFR3	3	3.97604e-07	3.97604e-07	7.28392e-06	0.00306748	0.00242131	0.00208768	0.00250627	0	1	7499.84	6240.54	7155.47	22565.1	0.954453	3.60378	3.53309	3.6745	2.63454	3.59703	2.73724	Heparin cofactor 2	2.4925e-06	0.00167785	0.955168	23651.1	5.08786	0.675527	1.3702	1	0	-10000000	3365.02;2836.02;1356.01;2257.01;1900.01;1358.01;1596.01;1982.01;	3345.27;2836.02;1318.55;2257.01;1151.23;1280.01;1358.48;1982.01;	0.963133;0.967887;0.903537;0.97246;0.753272;0.901304;0.803053;0.95504;	5451	0.845	0.84	0.840573	0.84422
D:\test_move_folder\2022053_T3_Evosep_C1_E1_PRID_31_QID_17_A5-12_Plate2_46_7161.d	2022053_T3_Evosep_C1_E1_PRID_31_QID_17_A5-12_Plate2_46_7161	P49182	P49182	HEP2_MOUSE	Serpind1	96642.2	86354.9	63480.2	96642.2	86354.9	63480.2	63480.2	GETHEEVHSVLHFR	GETHEEVHSVLHFR	GETHEEVHSVLHFR3	3	2.17322e-05	2.17322e-05	7.28392e-06	0.0031746	0.00261097	0.00208768	0.00265957	0	1	6678.4	5673.66	6413.29	17522.8	0.914843	3.56853	3.51551	3.63922	2.63454	3.56767	2.52787	Heparin cofactor 2	2.4925e-06	0.00167785	0.969141	18247.1	4.93298	0.708222	1.59495	0.999981	1.16581	0.0628682	3060.02;2158.01;1773.01;1407.01;1630.01;1103.01;1139.01;1642.01;	3060.02;1870.33;1748.05;1407.01;1517.26;569.233;482.117;1569.42;	0.955148;0.81158;0.954776;0.931416;0.843181;0.75777;0.691418;0.907629;	5397	0.845	0.84	0.843121	0.843226
D:\test_move_folder\2022053_T3_Evosep_C1_E1_PRID_31_QID_17_b5- 6h_Plate3_1_7164.d	2022053_T3_Evosep_C1_E1_PRID_31_QID_17_b5- 6h_Plate3_1_7164	P49182	P49182	HEP2_MOUSE	Serpind1	141240	127492	89945.2	141240	127492	89945.2	89945.2	GETHEEVHSVLHFR	GETHEEVHSVLHFR	GETHEEVHSVLHFR3	3	2.12162e-05	2.12162e-05	7.28392e-06	0.00287356	0.00232558	0.00208768	0.00239808	0	1	7425.62	6532.69	7068.05	27230.5	0.929591	3.59096	3.53792	3.64399	2.63454	3.58686	2.58552	Heparin cofactor 2	2.4925e-06	0.00167785	0.967943	28608.2	5.59289	0.748313	1.84701	0.999981	0	-10000000	4335.02;2307.01;1968.01;1886.01;2496.01;2313.01;1448.01;2647.02;	4335.02;1122.59;1968.01;1886.01;2433.48;2281.37;1228.18;2570.55;	0.978717;0.664196;0.972767;0.922662;0.948303;0.885863;0.865312;0.909954;	5424	0.849583	0.84	0.844911	0.844353
D:\test_move_folder\2022053_T3_Evosep_C1_E1_PRID_31_QID_17_b8-6h_Plate3_2_7165.d	2022053_T3_Evosep_C1_E1_PRID_31_QID_17_b8-6h_Plate3_2_7165	P49182	P49182	HEP2_MOUSE	Serpind1	122578	88361.4	70268.5	122578	88361.4	70268.5	70268.5	GETHEEVHSVLHFR	GETHEEVHSVLHFR	GETHEEVHSVLHFR3	3	2.97499e-06	2.97499e-06	7.28392e-06	0.0026178	0.00204918	0.00208768	0.00210084	0	1	7642.07	4964.22	5611.87	14603.2	0.956511	3.61103	3.55779	3.66412	2.63454	3.60001	2.68849	Heparin cofactor 2	2.4925e-06	0.00167785	0.981654	19886.1	5.72877	0.841953	1.83137	0.999997	1.05417	0.012707	3913.02;2212.01;1589.01;1794.01;2110.01;1266.01;1035.01;1360.01;	3913.02;2140.04;1589.01;1486.14;1967.06;1170.68;934.211;1277.49;	0.958188;0.98142;0.918835;0.819766;0.938663;0.835684;0.927645;0.873158;	5478	0.85	0.84	0.844062	0.846042
D:\test_move_folder\2022053_T3_Evosep_C1_E1_PRID_31_QID_17_b16-6h_Plate3_3_7166.d	2022053_T3_Evosep_C1_E1_PRID_31_QID_17_b16-6h_Plate3_3_7166	P49182	P49182	HEP2_MOUSE	Serpind1	132305	101979	77041.6	132305	101979	77041.6	77041.6	GETHEEVHSVLHFR	GETHEEVHSVLHFR	GETHEEVHSVLHFR3	3	6.51242e-06	6.51242e-06	7.28392e-06	0.00359712	0.00259067	0.00208768	0.0026455	0	1	7027.7	6301.46	6869.52	19312.5	0.956314	3.60448	3.55147	3.67519	2.63454	3.61063	2.36964	Heparin cofactor 2	2.4925e-06	0.00167785	0.968642	19757.1	5.61824	0.726229	1.26775	0.999994	0	-10000000	3450.02;2262.01;1402.01;983.006;1188.01;1493.01;1713.01;1531.01;	3413.28;2262.01;1352.41;507.634;1099.78;1493.01;767.412;813.974;	0.973906;0.933846;0.949491;0.736231;0.893265;0.966994;0.637295;0.795336;	5451	0.845	0.84	0.842691	0.841648
D:\test_move_folder\2022053_T3_Evosep_C1_E1_PRID_31_QID_17_b37-6h_Plate3_4_7167.d	2022053_T3_Evosep_C1_E1_PRID_31_QID_17_b37-6h_Plate3_4_7167	P49182	P49182	HEP2_MOUSE	Serpind1	151819	117762	103438	151819	117762	103438	103438	GETHEEVHSVLHFR	GETHEEVHSVLHFR	GETHEEVHSVLHFR3	3	3.30587e-07	3.30587e-07	7.28392e-06	0.00266667	0.00183824	0.00208768	0.00222717	0	1	10635.3	8981.45	10915.5	27318.5	0.923744	3.58571	3.53268	3.65641	2.63454	3.59117	2.28738	Heparin cofactor 2	2.4925e-06	0.00167785	0.964967	26617.2	5.73257	0.72334	1.45354	1	0	-10000000	4141.03;4254.03;2354.01;2532.02;2107.01;1874.01;1298.01;2312.02;	4102.29;4254.03;2278.97;2532.02;2027.57;1874.01;1295;1522.44;	0.91527;0.941926;0.905058;0.918924;0.957205;0.887323;0.939592;0.755503;	5424	0.845455	0.84	0.842328	0.843196
D:\test_move_folder\2022053_T3_Evosep_C1_E1_PRID_31_QID_17_b7- 6h_Plate3_5_7168.d	2022053_T3_Evosep_C1_E1_PRID_31_QID_17_b7- 6h_Plate3_5_7168	P49182	P49182	HEP2_MOUSE	Serpind1	161400	126373	113092	161400	126373	113092	113092	GETHEEVHSVLHFR	GETHEEVHSVLHFR	GETHEEVHSVLHFR3	3	5.32974e-07	5.32974e-07	7.28392e-06	0.002849	0.00222717	0.00208768	0.00229885	0	1	11719.6	9373.14	11803.5	31205	0.950197	3.60536	3.55233	3.65839	2.63454	3.60236	2.50975	Heparin cofactor 2	2.4925e-06	0.00167785	0.97311	30983.2	5.41485	0.846098	1.79084	1	0	-10000000	5141.03;4133.02;2529.02;2864.02;2132.01;2145.01;1391.01;1779.01;	5084.57;4106.02;2529.02;2829.89;1942.55;2018.49;1239.53;1035.11;	0.923182;0.99338;0.934397;0.907653;0.865264;0.856917;0.925241;0.795134;	5451	0.845	0.84	0.84194	0.84309
D:\test_move_folder\2022053_T3_Evosep_C1_E1_PRID_31_QID_17_a7-12h_Plate3_6_7169.d	2022053_T3_Evosep_C1_E1_PRID_31_QID_17_a7-12h_Plate3_6_7169	P49182	P49182	HEP2_MOUSE	Serpind1	99237	85105.5	73610.9	99237	85105.5	73610.9	73610.9	GETHEEVHSVLHFR	GETHEEVHSVLHFR	GETHEEVHSVLHFR3	3	0.00034153	0.00125099	7.28392e-06	0.00309598	0.00239234	0.00208768	0.002457	0	1	7696.85	6487.15	7659.07	23686.3	0.946666	3.5864	3.53339	3.63943	2.63454	3.5799	2.63018	Heparin cofactor 2	2.4925e-06	0.00167785	0.980024	23803.1	5.77237	0.742066	1.50561	0.998878	0	-10000000	3926.02;2520.02;1267.01;1157.01;1555.01;1125.01;1360.01;1766.01;	3926.02;2520.02;1250.81;1118.29;1549.55;1125.01;858.545;1766.01;	0.959046;0.91498;0.97165;0.903498;0.94825;0.955447;0.714677;0.911104;	5424	0.844583	0.84	0.841904	0.843354
D:\test_move_folder\2022053_T3_Evosep_C1_E1_PRID_31_QID_17_a5-12h_Plate3_7_7170.d	2022053_T3_Evosep_C1_E1_PRID_31_QID_17_a5-12h_Plate3_7_7170	P49182	P49182	HEP2_MOUSE	Serpind1	93822.2	77087.6	62603.9	93822.2	77087.6	62603.9	62603.9	GETHEEVHSVLHFR	GETHEEVHSVLHFR	GETHEEVHSVLHFR3	3	4.17484e-06	4.17484e-06	7.28392e-06	0.00321543	0.00242718	0.00208768	0.00248756	0	1	5751.7	5211.68	6163.4	14978.6	0.915338	3.60329	3.55024	3.6563	2.63454	3.6026	2.70461	Heparin cofactor 2	2.4925e-06	0.00167785	0.968711	13978.1	5.16113	0.84387	1.38711	0.999996	0	-10000000	2731.02;1686.01;1380.01;1230.01;1419.01;1483.01;940.006;801.004;	2731.02;1686.01;1334.67;1139.5;1390.77;1483.01;440.223;361.379;	0.944473;0.93903;0.825794;0.869041;0.862293;0.962121;0.690926;0.646405;	5451	0.845	0.84	0.842108	0.842783
D:\test_move_folder\2022054_T3_Evosep_C1_E1_PRID_31_QID_17_a19-12h_Plate3_23_7186.d	2022054_T3_Evosep_C1_E1_PRID_31_QID_17_a19-12h_Plate3_23_7186	P49182	P49182	HEP2_MOUSE	Serpind1	95861	77081.5	61919.4	95861	77081.5	61919.4	61919.4	GETHEEVHSVLHFR	GETHEEVHSVLHFR	GETHEEVHSVLHFR3	3	8.61504e-07	8.61504e-07	7.28392e-06	0.00282486	0.00227273	0.00208768	0.00233645	0	1	5982.74	5232.1	5792.92	14522.2	0.930772	3.61924	3.56623	3.6546	2.63454	3.61981	2.37292	Heparin cofactor 2	2.4925e-06	0.00167785	0.988343	14998.1	5.53398	0.762842	1.57718	0.999999	1.54837	0.0169847	2415.02;2043.01;1673.01;1364.01;1076.01;1199.01;1155.01;1370.01;	2412.01;2043.01;1527.72;1342.2;548.227;1199.01;944.239;1257.34;	0.919055;0.97053;0.896101;0.993006;0.797618;0.892367;0.836821;0.910333;	5478	0.849545	0.84	0.844629	0.844741
D:\test_move_folder\2022053_T3_Evosep_C1_E1_PRID_31_QID_17_a14-12h_Plate2_5_7123.d	2022053_T3_Evosep_C1_E1_PRID_31_QID_17_a14-12h_Plate2_5_7123	P49182	P49182	HEP2_MOUSE	Serpind1	94948	75352.9	74078.8	94948	75352.9	74078.8	74078.8	GETHEEVHSVLHFR	GETHEEVHSVLHFR	GETHEEVHSVLHFR3	3	8.59724e-07	8.59724e-07	7.28392e-06	0.00287356	0.00232558	0.00208768	0.00239234	0	1	9065.05	8129.13	9921.07	23634.4	0.960432	3.56781	3.5148	3.62084	2.63454	3.56024	2.60698	Heparin cofactor 2	2.4925e-06	0.00167785	0.989298	21595.1	5.78649	0.709299	1.8258	0.999999	0.791316	0.0597382	4451.02;2703.02;2045.02;1849.01;865.005;1224.01;2314.01;1838.01;	4401.02;2692.02;1972.01;1849.01;786.317;1191.03;1525.26;1838.01;	0.978797;0.9453;0.940102;0.962814;0.884528;0.876517;0.785698;0.92482;	5397	0.844583	0.84	0.839032	0.845326
D:\test_move_folder\2022053_T3_Evosep_C1_E1_PRID_31_QID_17_b31-72h_Plate2_17_7134.d	2022053_T3_Evosep_C1_E1_PRID_31_QID_17_b31-72h_Plate2_17_7134	P49182	P49182	HEP2_MOUSE	Serpind1	108658	84688.7	86697	108658	84688.7	86697	86697	GETHEEVHSVLHFR	GETHEEVHSVLHFR	GETHEEVHSVLHFR3	3	8.92924e-06	8.92924e-06	7.28392e-06	0.002849	0.0022831	0.00208768	0.00233645	0	1	10772.5	8368.7	10233.2	27913	0.920537	3.60362	3.5506	3.67432	2.63454	3.59828	2.53367	Heparin cofactor 2	2.4925e-06	0.00167785	0.958385	29384.1	5.33067	0.767114	1.66176	0.999992	0	-10000000	4716.03;3885.02;2460.02;1306.01;1480.01;1584.01;2107.01;1862.01;	4716.03;3665.47;2391.02;1171.88;1445.43;1532.1;930.24;1823.98;	0.949097;0.898242;0.898383;0.850699;0.879328;0.864174;0.694158;0.976991;	5451	0.845	0.84	0.839588	0.846393
D:\test_move_folder\2022053_T3_Evosep_C1_E1_PRID_31_QID_17_a10-12h_Plate2_22_7139.d	2022053_T3_Evosep_C1_E1_PRID_31_QID_17_a10-12h_Plate2_22_7139	P49182	P49182	HEP2_MOUSE	Serpind1	90496.9	77388.2	68781.6	90496.9	77388.2	68781.6	68781.6	GETHEEVHSVLHFR	GETHEEVHSVLHFR	GETHEEVHSVLHFR3	3	0.000131953	0.000131953	7.28392e-06	0.003125	0.00251889	0.00208768	0.00258398	0	1	6479.54	5504.2	6517.85	16958.8	0.925448	3.58541	3.5324	3.6561	2.63454	3.57524	2.64182	Heparin cofactor 2	2.4925e-06	0.00167785	0.939012	16859.1	4.45842	0.7167	0.813826	0.999881	0.626826	0.0137941	3272.02;1987.01;1318.01;994.007;361.002;1041.01;582.004;1438.01;	3272.02;1889.51;1318.01;951.906;0;639.547;185.513;1376.76;	0.971645;0.875276;0.882692;0.800793;0.271776;0.797912;0.451377;0.845879;	5424	0.844583	0.84	0.839563	0.845043
D:\test_move_folder\2022053_T3_Evosep_C1_E1_PRID_31_QID_17_a4-12h_Plate2_27_7144.d	2022053_T3_Evosep_C1_E1_PRID_31_QID_17_a4-12h_Plate2_27_7144	P49182	P49182	HEP2_MOUSE	Serpind1	82639.9	65837	74234.4	82639.9	65837	74234.4	74234.4	GETHEEVHSVLHFR	GETHEEVHSVLHFR	GETHEEVHSVLHFR3	3	1.24602e-06	1.24602e-06	7.28392e-06	0.00324675	0.00255754	0.00208768	0.00263852	0	1	9091.28	6074.99	7055.29	21074.5	0.933858	3.58563	3.53259	3.65631	2.63454	3.58365	2.59394	Heparin cofactor 2	2.4925e-06	0.00167785	0.959753	27156.1	5.52794	0.770497	0.908404	0.999999	1.53084	0.0658181	4029.02;3134.02;2135.01;1960.01;2442.02;1548.01;1978.01;1642.01;	4029.02;3049.37;2012.89;1833.57;2390.18;1489.48;746.376;1604.25;	0.957629;0.904497;0.93076;0.873829;0.941114;0.906045;0.623196;0.88637;	5424	0.840455	0.84	0.837009	0.843838
D:\test_move_folder\2022053_T3_Evosep_C1_E1_PRID_31_QID_17_A81-24_Plate2_47_7162.d	2022053_T3_Evosep_C1_E1_PRID_31_QID_17_A81-24_Plate2_47_7162	P49182	P49182	HEP2_MOUSE	Serpind1	65927.4	68907.6	54535.5	65927.4	68907.6	54535.5	54535.5	GETHEEVHSVLHFR	GETHEEVHSVLHFR	GETHEEVHSVLHFR3	3	1e-09	0	7.28392e-06	0.00392157	0.00289855	0.00208768	0.00295858	0	1	5080.9	4161.01	3652.86	12005.7	0.903554	3.57214	3.51912	3.62515	2.63454	3.56807	2.72735	Heparin cofactor 2	2.4925e-06	0.00167785	0.943393	16699.1	5.53671	0.838309	1.5732	1	0.871296	0.0105375	3203.02;1120.01;1311.01;1539.01;1448.01;1458.01;1869.01;1531.01;	3203.02;599.292;1278.59;1539.01;1448.01;1449.34;1229.88;1459.68;	0.913284;0.788583;0.933066;0.958054;0.946831;0.929099;0.768704;0.963911;	5397	0.845	0.84	0.843935	0.841612
D:\test_move_folder\2022053_T3_Evosep_C1_E1_PRID_31_QID_17_a23-12h_Plate3_8_7171.d	2022053_T3_Evosep_C1_E1_PRID_31_QID_17_a23-12h_Plate3_8_7171	P49182	P49182	HEP2_MOUSE	Serpind1	134448	98405.5	86651.7	134448	98405.5	86651.7	86651.7	GETHEEVHSVLHFR	GETHEEVHSVLHFR	GETHEEVHSVLHFR3	3	2.22998e-05	2.22998e-05	7.28392e-06	0.00319489	0.00263852	0.00208768	0.00271003	0	1	8767.05	6739.19	8217.73	22440.1	0.968126	3.56736	3.51434	3.63805	2.63454	3.56516	2.4715	Heparin cofactor 2	2.4925e-06	0.00167785	0.960009	23940.1	5.00914	0.610506	1.00561	0.99998	1.62592	0.0186916	4725.02;2638.02;1404.01;900.005;1584.01;2497.01;1328.01;2371.01;	4725.02;2638.02;1404.01;0;1457.81;1245.17;495.44;2160.95;	0.975081;0.967153;0.946549;0.309323;0.808739;0.746185;0.591609;0.803717;	5397	0.849167	0.84	0.842782	0.846781
D:\test_move_folder\2022054_T3_Evosep_C1_E1_PRID_31_QID_17_d38-w1_Plate3_15_7178.d	2022054_T3_Evosep_C1_E1_PRID_31_QID_17_d38-w1_Plate3_15_7178	P49182	P49182	HEP2_MOUSE	Serpind1	125086	115432	103304	125086	115432	103304	103304	GETHEEVHSVLHFR	GETHEEVHSVLHFR	GETHEEVHSVLHFR3	3	4.87604e-06	4.87604e-06	7.28392e-06	0.00321543	0.00250627	0.00208768	0.00258398	0	1	8939.05	7228.11	8482.09	25459.6	0.953336	3.62242	3.56943	3.67546	2.63454	3.61671	2.74783	Heparin cofactor 2	2.4925e-06	0.00167785	0.944361	26831.1	6.09045	0.734856	1.50767	0.999996	0.965813	0.0535663	3936.02;2705.02;2388.02;2378.02;2878.02;2335.02;1516.01;2021.02;	3936.02;2705.02;2298.02;2308.01;2871.22;2129.22;1371.4;1737.7;	0.947802;0.961483;0.953226;0.958853;0.946511;0.884136;0.942076;0.858275;	5478	0.849545	0.84	0.843926	0.84633
D:\test_move_folder\2022054_T3_Evosep_C1_E1_PRID_31_QID_17_c32-w1_Plate3_16_7179.d	2022054_T3_Evosep_C1_E1_PRID_31_QID_17_c32-w1_Plate3_16_7179	P49182	P49182	HEP2_MOUSE	Serpind1	124981	111736	108807	124981	111736	108807	108807	GETHEEVHSVLHFR	GETHEEVHSVLHFR	GETHEEVHSVLHFR3	3	3.81323e-06	3.81323e-06	7.28392e-06	0.00377358	0.00278552	0.00208768	0.00285714	0	1	11324.2	9292.84	10696.7	29512.9	0.941885	3.60657	3.55356	3.69492	2.63454	3.62059	2.21966	Heparin cofactor 2	2.4925e-06	0.00167785	0.972404	31244.2	5.29298	0.699155	1.52926	0.999997	1.43439	0.00318281	5445.04;3867.02;2072.01;2201.01;1231.01;1765.01;1776.01;3277.02;	5399.94;3867.02;2057.2;2005.09;0;1738.29;671.045;3034.83;	0.953136;0.946301;0.904049;0.912381;0.612029;0.942238;0.626976;0.912074;	5451	0.845455	0.84	0.844151	0.841238
D:\test_move_folder\2022054_T3_Evosep_C1_E1_PRID_31_QID_17_c31b-w1_Plate3_17_7180.d	2022054_T3_Evosep_C1_E1_PRID_31_QID_17_c31b-w1_Plate3_17_7180	P49182	P49182	HEP2_MOUSE	Serpind1	114511	102618	98298	114511	102618	98298	98298	GETHEEVHSVLHFR	GETHEEVHSVLHFR	GETHEEVHSVLHFR3	3	1.32867e-07	1.32867e-07	7.28392e-06	0.00287356	0.00229358	0.00208768	0.0023753	0	1	11005.1	8968.77	10126.1	28263	0.96202	3.58423	3.53121	3.65491	2.63454	3.59797	2.20377	Heparin cofactor 2	2.4925e-06	0.00167785	0.959243	30716.2	6.04138	0.732774	1.81182	1	0.939836	0.0291954	5335.03;3418.02;2306.01;3199.02;3288.02;1790.01;1676.01;3454.02;	5311.03;3388.02;2306.01;2806.38;3288.02;1704.18;1214.51;3332.02;	0.964802;0.951372;0.971255;0.877325;0.968074;0.919179;0.798997;0.923911;	5424	0.840909	0.84	0.844616	0.836171
D:\test_move_folder\2022054_T3_Evosep_C1_E1_PRID_31_QID_17_b40-72h_Plate3_26_7189.d	2022054_T3_Evosep_C1_E1_PRID_31_QID_17_b40-72h_Plate3_26_7189	P49182	P49182	HEP2_MOUSE	Serpind1	132131	77224.2	73563.3	132131	77224.2	73563.3	73563.3	GETHEEVHSVLHFR	GETHEEVHSVLHFR	GETHEEVHSVLHFR3	3	2.36202e-05	2.36202e-05	7.28392e-06	0.00307692	0.00232019	0.00208768	0.00234192	0	1	8067.16	6022.25	8151.14	22993	0.894884	3.58505	3.53204	3.65576	2.63454	3.59657	2.26987	Heparin cofactor 2	2.4925e-06	0.00167785	0.967249	22756.1	4.86564	0.683464	1.70734	0.999979	0	-10000000	3868.03;3180.02;1228.01;2180.01;1443.01;1130.01;1066.01;1436.01;	3702.4;3180.02;1184.74;2157.62;299.04;1073.65;791.617;815.513;	0.876159;0.934759;0.846368;0.90138;0.677912;0.87905;0.763571;0.73591;	5424	0.845455	0.84	0.844076	0.841191
D:\test_move_folder\2022054_T3_Evosep_C1_E1_PRID_31_QID_17_b18-72h_Plate3_27_7190.d	2022054_T3_Evosep_C1_E1_PRID_31_QID_17_b18-72h_Plate3_27_7190	P49182	P49182	HEP2_MOUSE	Serpind1	126354	96352.9	78895.1	126354	96352.9	78895.1	78895.1	GETHEEVHSVLHFR	GETHEEVHSVLHFR	GETHEEVHSVLHFR3	3	1.32102e-07	1.32102e-07	7.28392e-06	0.00244499	0.00224215	0.00208768	0.00232019	0	1	7319.01	5432.73	6710.02	19658.9	0.921365	3.60405	3.55103	3.65707	2.63454	3.61061	2.2638	Heparin cofactor 2	2.4925e-06	0.00167785	0.975439	21443.1	5.92972	0.775764	1.5849	1	0.94124	0.0367452	3069.02;2550.02;1772.01;1781.01;1486.01;1447.01;1504.01;2039.01;	3069.02;2550.02;1699.98;1751.67;1410.26;1439.75;340.898;1977.1;	0.943764;0.930464;0.867279;0.960451;0.93519;0.929512;0.517924;0.871373;	5451	0.845455	0.84	0.843943	0.841363
D:\test_move_folder\2022054_T3_Evosep_C1_E1_PRID_31_QID_17_c40-w1_Plate3_29_7192.d	2022054_T3_Evosep_C1_E1_PRID_31_QID_17_c40-w1_Plate3_29_7192	P49182	P49182	HEP2_MOUSE	Serpind1	105528	105137	95467.6	105528	105137	95467.6	95467.6	GETHEEVHSVLHFR	GETHEEVHSVLHFR	GETHEEVHSVLHFR3	3	2.85395e-06	2.85395e-06	7.28392e-06	0.00321543	0.00243309	0.00208768	0.00251889	0	1	6809.73	6051.7	6572	22696.2	0.924973	3.60415	3.55112	3.65716	2.63454	3.61219	2.37117	Heparin cofactor 2	2.4925e-06	0.00167785	0.971816	23517.1	4.96679	0.72506	1.34684	0.999997	1.52727	0.0107998	3896.03;2994.02;212.001;2320.01;1849.01;1551.01;1435.01;1937.01;	3896.03;2913.7;0;2191.24;1849.01;807.015;467.961;1888.15;	0.930974;0.916948;0.248581;0.942571;0.95582;0.773621;0.329237;0.886013;	5451	0.845417	0.84	0.843727	0.841569
D:\test_move_folder\2022054_T3_Evosep_C1_E1_PRID_31_QID_17_B21-6_Plate3_32_7194.d	2022054_T3_Evosep_C1_E1_PRID_31_QID_17_B21-6_Plate3_32_7194	P49182	P49182	HEP2_MOUSE	Serpind1	150052	96471.4	91276.3	150052	96471.4	91276.3	91276.3	GETHEEVHSVLHFR	GETHEEVHSVLHFR	GETHEEVHSVLHFR3	3	0.000136888	0.000136888	7.28392e-06	0.00284091	0.00217391	0.00208768	0.00225225	0	1	5583.56	4760.47	5914.03	27516.8	0.918267	3.60251	3.5318	3.63792	2.63454	3.59987	2.52678	Heparin cofactor 2	2.4925e-06	0.00167785	0.965583	25979.2	4.83302	0.549311	1.78494	0.999879	1.90163	0.0246967	3367.02;2322.01;2249.02;1691.01;1621.01;1681.01;1376.01;1872.01;	3367.02;0;2216.54;1691.01;1393.89;1419.57;1228.58;1829.01;	0.921866;0.526512;0.9128;0.959107;0.83824;0.814864;0.94492;0.919346;	5451	0.849545	0.84	0.841754	0.847962
D:\test_move_folder\2022054_T3_Evosep_C1_E1_PRID_31_QID_17_a10-24h_Plate3_14_7177.d	2022054_T3_Evosep_C1_E1_PRID_31_QID_17_a10-24h_Plate3_14_7177	P49182	P49182	HEP2_MOUSE	Serpind1	110187	88293.3	85855.5	110187	88293.3	85855.5	85855.5	GETHEEVHSVLHFR	GETHEEVHSVLHFR	GETHEEVHSVLHFR3	3	5.68043e-06	5.68043e-06	7.28392e-06	0.0030581	0.00233645	0.00208768	0.00240385	0	1	8810.85	7251.02	8922.89	21725.9	0.941338	3.6065	3.55347	3.65952	2.63454	3.60121	2.56206	Heparin cofactor 2	2.4925e-06	0.00167785	0.957208	21453.1	5.31279	0.807746	1.66222	0.999995	0.820235	0.0981973	4249.03;2975.02;1606.01;1612.01;1575.01;1347.01;1657.01;3068.02;	4249.03;2975.02;1586.81;1612.01;1477.79;1272.24;1243.29;3014.45;	0.946851;0.953352;0.904049;0.924502;0.91852;0.88196;0.771049;0.95621;	5451	0.849545	0.84	0.842611	0.846624
D:\test_move_folder\2022054_T3_Evosep_C1_E1_PRID_31_QID_17_a24-12h_Plate4_10_7208.d	2022054_T3_Evosep_C1_E1_PRID_31_QID_17_a24-12h_Plate4_10_7208	P49182	P49182	HEP2_MOUSE	Serpind1	128690	117741	91356.9	128690	117741	91356.9	91356.9	GETHEEVHSVLHFR	GETHEEVHSVLHFR	GETHEEVHSVLHFR3	3	1.5198e-05	1.5198e-05	7.28392e-06	0.00258398	0.0018622	0.00208768	0.00194175	0	1	10849.8	9387.4	10520.9	26085.6	0.941693	3.58704	3.53402	3.64008	2.63454	3.60316	2.12154	Heparin cofactor 2	2.4925e-06	0.00167785	0.986211	26901.2	5.0438	0.806389	1.39294	0.999986	1.74675	0.0160069	4623.03;3918.02;2406.02;2162.02;1157.01;1609.01;1137.01;2004.01;	4623.03;3820.78;2406.02;1920.6;601.753;1448.12;484.992;2004.01;	0.953287;0.942218;0.918581;0.862651;0.753856;0.810225;0.738926;0.934343;	5424	0.845455	0.84	0.843811	0.840862
D:\test_move_folder\2022054_T3_Evosep_C1_E1_PRID_31_QID_17_b26-6h_Plate3_21_7184.d	2022054_T3_Evosep_C1_E1_PRID_31_QID_17_b26-6h_Plate3_21_7184	P49182	P49182	HEP2_MOUSE	Serpind1	134372	84064.8	72897.3	134372	84064.8	72897.3	72897.3	GETHEEVHSVLHFR	GETHEEVHSVLHFR	GETHEEVHSVLHFR3	3	6.73762e-06	6.73762e-06	7.28392e-06	0.00250627	0.00204082	0.00208768	0.00210084	0	1	9366.21	7044.33	8577.95	20690.8	0.951868	3.58821	3.55288	3.64123	2.63454	3.59863	2.33363	Heparin cofactor 2	2.4925e-06	0.00167785	0.978014	22592.1	5.6205	0.813098	1.35628	0.999994	1.50279	0.00685185	4131.02;2990.02;2498.01;1452.01;1810.01;1387.01;1328.01;2010.01;	4039.35;2828.86;2498.01;810.581;1743.28;1266.98;741.595;1711;	0.978159;0.942248;0.92025;0.758201;0.903633;0.870397;0.686496;0.867067;	5424	0.845455	0.84	0.84405	0.841927
D:\test_move_folder\2022054_T3_Evosep_C1_E1_PRID_31_QID_17_b39-6h_Plate3_18_7181.d	2022054_T3_Evosep_C1_E1_PRID_31_QID_17_b39-6h_Plate3_18_7181	P49182	P49182	HEP2_MOUSE	Serpind1	145234	99196	81043.5	145234	99196	81043.5	81043.5	GETHEEVHSVLHFR	GETHEEVHSVLHFR	GETHEEVHSVLHFR3	3	1.23939e-05	1.23939e-05	7.28392e-06	0.00284091	0.00221239	0.00208768	0.00228833	0	1	6350.02	5579.06	6801.16	24872	0.935643	3.58526	3.5499	3.63826	2.63454	3.59394	2.19136	Heparin cofactor 2	2.4925e-06	0.00167785	0.984949	23222.1	5.19553	0.595058	1.4828	0.999989	0.227337	0.0305473	3801.02;2605.02;792.006;2641.02;2547.02;1677.01;935.006;1507.01;	3801.02;2549;0;2610.76;2516.26;1530.26;418.291;1433.95;	0.950369;0.913684;0.525815;0.931415;0.929205;0.873175;0.398889;0.895843;	5424	0.845455	0.84	0.842835	0.841965
D:\test_move_folder\2022054_T3_Evosep_C1_E1_PRID_31_QID_17_b39-72h_Plate3_25_7188.d	2022054_T3_Evosep_C1_E1_PRID_31_QID_17_b39-72h_Plate3_25_7188	P49182	P49182	HEP2_MOUSE	Serpind1	108776	85658.4	86145.4	108776	85658.4	86145.4	86145.4	GETHEEVHSVLHFR	GETHEEVHSVLHFR	GETHEEVHSVLHFR3	3	1.85007e-05	1.85007e-05	7.28392e-06	0.00309598	0.00248139	0.00208768	0.00255754	0	1	10208.8	7727.55	9174.13	24035.4	0.950185	3.60248	3.54945	3.65552	2.63454	3.61398	2.16256	Heparin cofactor 2	2.4925e-06	0.00167785	0.97076	26746.1	5.51688	0.868461	0.910643	0.999983	0.457168	0.0609069	4482.03;3087.02;2729.02;1937.01;1996.01;1034;922.006;1552.01;	4482.03;3087.02;2639.73;1876.71;1996.01;358.721;0;1552.01;	0.952563;0.921797;0.979345;0.91523;0.985753;0.631954;0.317294;0.947817;	5451	0.845455	0.84	0.843989	0.841177
D:\test_move_folder\2022054_T3_Evosep_C1_E1_PRID_31_QID_17_b31-6h_Plate4_4_7202.d	2022054_T3_Evosep_C1_E1_PRID_31_QID_17_b31-6h_Plate4_4_7202	P49182	P49182	HEP2_MOUSE	Serpind1	135712	107715	99020.8	135712	107715	99020.8	99020.8	GETHEEVHSVLHFR	GETHEEVHSVLHFR	GETHEEVHSVLHFR3	3	2.14218e-06	2.14218e-06	7.28392e-06	0.00288184	0.00233645	0.00208768	0.00240964	0	1	10358.1	8916	10315.6	28719.8	0.916378	3.58602	3.53299	3.63903	2.63454	3.58831	2.41302	Heparin cofactor 2	2.4925e-06	0.00167785	0.970421	28838.2	5.30518	0.652751	1.0499	0.999998	1.46625	0.0142743	4520.03;3967.02;2005.01;1640.01;1968.01;1746.01;1532.01;2724.02;	4516.08;3857.73;1984.28;0;1968.01;1746.01;477.942;2531.54;	0.931667;0.935163;0.84506;0.47673;0.973395;0.960754;0.349864;0.810583;	5424	0.844545	0.84	0.843155	0.841052
D:\test_move_folder\2022054_T3_Evosep_C1_E1_PRID_31_QID_17_a37-12h_Plate3_22_7185.d	2022054_T3_Evosep_C1_E1_PRID_31_QID_17_a37-12h_Plate3_22_7185	P49182	P49182	HEP2_MOUSE	Serpind1	66398.6	63045.8	65202.5	66398.6	63045.8	65202.5	65202.5	GETHEEVHSVLHFR	GETHEEVHSVLHFR	GETHEEVHSVLHFR3	3	1.949e-07	1.949e-07	7.28392e-06	0.00297619	0.00239234	0.00208768	0.00247525	0	1	8153.5	5815.02	5776.38	16877.6	0.929065	3.58767	3.53465	3.64069	2.63454	3.5924	2.45815	Heparin cofactor 2	2.4925e-06	0.00167785	0.96557	23823.1	5.13679	0.768053	1.4842	1	0.466736	0.111665	4486.02;2244.01;1736.01;1540.01;1613.01;2358.01;1043.01;2080.01;	4339.85;2244.01;1569.64;1374.97;1543.08;2358.01;911.78;2080.01;	0.970494;0.921599;0.82519;0.806925;0.809243;0.950121;0.909162;0.973883;	5424	0.849167	0.84	0.846084	0.843545
D:\test_move_folder\2022054_T3_Evosep_C1_E1_PRID_31_QID_17_a12-24h_Plate3_13_7176.d	2022054_T3_Evosep_C1_E1_PRID_31_QID_17_a12-24h_Plate3_13_7176	P49182	P49182	HEP2_MOUSE	Serpind1	72469.5	65848.5	64805.7	72469.5	65848.5	64805.7	64805.7	GETHEEVHSVLHFR	GETHEEVHSVLHFR	GETHEEVHSVLHFR3	3	1.04732e-06	1.04732e-06	7.28392e-06	0.00390625	0.00294985	0.00208768	0.0030303	0	1	5441.82	4637.64	5285.03	21058.4	0.920825	3.58506	3.53206	3.63808	2.63454	3.59491	2.3297	Heparin cofactor 2	2.4925e-06	0.00167785	0.966378	21683.1	5.51467	0.872472	1.83104	0.999999	1.11692	0.0547928	2004.01;2837.02;1563.01;1916.01;1683.01;1687.01;2412.01;1288.01;	1041.8;2837.02;1563.01;1916.01;1683.01;1678.98;2011.68;1234.28;	0.726987;0.957609;0.983258;0.972768;0.962402;0.942411;0.829479;0.874397;	5424	0.845455	0.84	0.844437	0.842079
D:\test_move_folder\2022054_T3_Evosep_C1_E1_PRID_31_QID_17_D15-w5_Plate3_35_7197.d	2022054_T3_Evosep_C1_E1_PRID_31_QID_17_D15-w5_Plate3_35_7197	P49182	P49182	HEP2_MOUSE	Serpind1	109115	105091	98852.4	109115	105091	98852.4	98852.4	GETHEEVHSVLHFR	GETHEEVHSVLHFR	GETHEEVHSVLHFR3	3	1.45644e-06	1.45644e-06	7.28392e-06	0.00320513	0.00247525	0.00208768	0.00254453	0	1	9590.31	8481.56	9271.4	27063.3	0.947189	3.58466	3.53165	3.6377	2.63454	3.58815	2.39659	Heparin cofactor 2	2.4925e-06	0.00167785	0.976834	27994.2	5.608	0.748043	1.5202	0.999999	0	-10000000	4798.02;2929.02;2010.01;2982.02;2367.01;1577.01;1925.01;2350.01;	4798.02;2929.02;1863.26;2982.02;2216.96;1528.15;917.598;2350.01;	0.980608;0.954791;0.849185;0.993561;0.867662;0.895347;0.657421;0.98756;	5424	0.844545	0.84	0.843631	0.841079
D:\test_move_folder\2022054_T3_Evosep_C1_E1_PRID_31_QID_17_D3-w5_2_Plate3_33_7195.d	2022054_T3_Evosep_C1_E1_PRID_31_QID_17_D3-w5_2_Plate3_33_7195	P49182	P49182	HEP2_MOUSE	Serpind1	94398.6	90521.4	88400.7	94398.6	90521.4	88400.7	88400.7	GETHEEVHSVLHFR	GETHEEVHSVLHFR	GETHEEVHSVLHFR3	3	1.30765e-07	1.30765e-07	7.28392e-06	0.003125	0.0025	0.00208768	0.00259067	0	1	9217.8	7998.98	9178.21	25261.2	0.976471	3.62046	3.56744	3.67381	2.63454	3.6173	2.55684	Heparin cofactor 2	2.4925e-06	0.00167785	0.958495	25370.1	5.52817	0.737683	1.76978	1	1.70198	0.097161	3996.02;3415.02;1860.01;2298.02;1865.01;1717.01;1844.01;2418.02;	3996.02;3361.77;1860.01;2106.06;1811.58;1714.68;1619.13;1459.82;	0.98541;0.970467;0.968119;0.895158;0.893968;0.938875;0.921118;0.774126;	5478	0.844545	0.84	0.844621	0.839861
D:\test_move_folder\2022054_T3_Evosep_C1_E1_PRID_31_QID_17_c39-w1_Plate3_28_7191.d	2022054_T3_Evosep_C1_E1_PRID_31_QID_17_c39-w1_Plate3_28_7191	P49182	P49182	HEP2_MOUSE	Serpind1	97755	96167.8	93547.8	97755	96167.8	93547.8	93547.8	GETHEEVHSVLHFR	GETHEEVHSVLHFR	GETHEEVHSVLHFR3	3	1.32246e-07	1.32246e-07	7.28392e-06	0.00320513	0.00260417	0.00208768	0.00269542	0	1	9834.06	7247.55	8189.08	24756.3	0.960358	3.60454	3.55152	3.65755	2.63454	3.60706	2.57602	Heparin cofactor 2	2.4925e-06	0.00167785	0.956016	29729.2	6.06695	0.815972	1.85005	1	0.61293	0.0993773	4807.03;3218.02;1809.01;2930.01;2223.02;2292.01;1634.01;2552.01;	4807.03;3218.02;1809.01;2754.95;2151.02;2177.13;1103.48;2433.52;	0.963312;0.952035;0.967315;0.960924;0.940384;0.884162;0.748513;0.950949;	5451	0.845	0.84	0.844454	0.840206
D:\test_move_folder\2022054_T3_Evosep_C1_E1_PRID_31_QID_17_a6-12h_Plate4_9_7207.d	2022054_T3_Evosep_C1_E1_PRID_31_QID_17_a6-12h_Plate4_9_7207	P49182	P49182	HEP2_MOUSE	Serpind1	104211	86093.2	78044.2	104211	86093.2	78044.2	78044.2	GETHEEVHSVLHFR	GETHEEVHSVLHFR	GETHEEVHSVLHFR3	3	9.55304e-06	9.55304e-06	7.28392e-06	0.00304878	0.00235849	0.00208768	0.00242131	0	1	6912.34	5614.88	6664.34	20781.8	0.953224	3.58522	3.54985	3.63823	2.63454	3.59503	2.22727	Heparin cofactor 2	2.4925e-06	0.00167785	0.980114	21555.1	5.82977	0.783575	1.50464	0.999991	0	-10000000	3663.02;2403.02;1295.01;1516.01;2109.01;1521.01;990.006;1474.01;	3354.32;2263.02;1295.01;1438.01;1768.61;1348.72;529.039;1389.5;	0.979637;0.930261;0.92494;0.93019;0.854131;0.884293;0.739583;0.930825;	5424	0.840909	0.84	0.843597	0.835851
D:\test_move_folder\2022054_T3_Evosep_C1_E1_PRID_31_QID_17_a40-12h_Plate4_8_7206.d	2022054_T3_Evosep_C1_E1_PRID_31_QID_17_a40-12h_Plate4_8_7206	P49182	P49182	HEP2_MOUSE	Serpind1	106681	80821.9	67572.5	106681	80821.9	67572.5	67572.5	GETHEEVHSVLHFR	GETHEEVHSVLHFR	GETHEEVHSVLHFR3	3	2.00276e-06	2.00276e-06	7.28392e-06	0.00306748	0.00235294	0.00208768	0.00243902	0	1	5174.9	4590.08	5575.79	19070.2	0.893366	3.5713	3.51828	3.62432	2.63454	3.5759	2.36961	Heparin cofactor 2	2.4925e-06	0.00167785	0.973628	17699.1	5.46423	0.714388	1.53009	0.999998	0.567	0.0639261	3401.02;2010.02;932.006;1581.01;1427.01;963.005;849.005;1595.01;	3401.02;1015.64;758.24;1483.99;1290.94;910.2;327.883;1591.88;	0.95483;0.756405;0.801129;0.946593;0.827422;0.950215;0.661624;0.952798;	5397	0.845	0.84	0.843219	0.840779
D:\test_move_folder\2022054_T3_Evosep_C1_E1_PRID_31_QID_17_a25-12h_Plate4_7_7205.d	2022054_T3_Evosep_C1_E1_PRID_31_QID_17_a25-12h_Plate4_7_7205	P49182	P49182	HEP2_MOUSE	Serpind1	100964	90621.9	72570.4	100964	90621.9	72570.4	72570.4	GETHEEVHSVLHFR	GETHEEVHSVLHFR	GETHEEVHSVLHFR3	3	3.32276e-06	3.32276e-06	7.28392e-06	0.00358423	0.00268817	0.00208768	0.00277008	0	1	6026.68	5051.1	5740.44	21658.2	0.871839	3.56847	3.51542	3.63913	2.63454	3.57491	2.3852	Heparin cofactor 2	2.4925e-06	0.00167785	0.955518	22738.1	4.77876	0.833956	0.707184	0.999997	1.05417	0.0708518	3193.02;2148.01;1314.01;1759.01;1088.01;1278.01;952.005;1848.01;	3193.02;2077.89;755.77;1663.31;1088.01;1109.8;127.333;1809.88;	0.926217;0.815851;0.796029;0.886146;0.934841;0.870521;0.159182;0.867914;	5397	0.844545	0.84	0.843352	0.840992
D:\test_move_folder\2022054_T3_Evosep_C1_E1_PRID_31_QID_17_a8-12h_Plate4_6_7204.d	2022054_T3_Evosep_C1_E1_PRID_31_QID_17_a8-12h_Plate4_6_7204	P49182	P49182	HEP2_MOUSE	Serpind1	84958.7	75943.4	67755	84958.7	75943.4	67755	67755	GETHEEVHSVLHFR	GETHEEVHSVLHFR	GETHEEVHSVLHFR3	3	3.38081e-06	3.38081e-06	7.28392e-06	0.00302115	0.00232558	0.00208768	0.00239808	0	1	6180.31	5342.81	6283.94	21035	0.957303	3.58696	3.53395	3.64	2.63454	3.58567	2.47207	Heparin cofactor 2	2.4925e-06	0.00167785	0.948467	20688.1	5.27179	0.660504	1.38462	0.999997	0.643187	0.053121	3239.02;1774.01;1293.01;2005.01;1925.01;462.003;857.005;1081.01;	3239.02;1774.01;1167.28;2005.01;1782.88;169.815;528.211;982.162;	0.987621;0.973128;0.849127;0.936058;0.885117;0.600669;0.691447;0.854262;	5424	0.849091	0.84	0.844851	0.844626
D:\test_move_folder\2022054_T3_Evosep_C1_E1_PRID_31_QID_17_D13-w5_Plate3_34_7196.d	2022054_T3_Evosep_C1_E1_PRID_31_QID_17_D13-w5_Plate3_34_7196	P49182	P49182	HEP2_MOUSE	Serpind1	150343	110351	100449	150343	110351	100449	100449	GETHEEVHSVLHFR	GETHEEVHSVLHFR	GETHEEVHSVLHFR3	3	1.33578e-07	1.33578e-07	7.28392e-06	0.00363636	0.00293255	0.00208768	0.0030303	0	1	7784.56	6622.45	8145.06	29569.9	0.88669	3.62169	3.56865	3.71004	2.63454	3.61374	2.62295	Heparin cofactor 2	2.4925e-06	0.00167785	0.945769	28261.2	5.09118	0.60191	1.64255	1	1.17638	0.0269893	4341.03;3237.02;1916.01;1448.01;2270.01;1290.01;1461.01;2336.02;	3933.33;3151.47;699.755;1371.16;2270.01;655.241;760.628;1385.28;	0.870623;0.940181;0.736094;0.921431;0.936144;0.781534;0.674653;0.729124;	5478	0.845417	0.84	0.842613	0.842082
D:\test_move_folder\2022054_T3_Evosep_C1_E1_PRID_31_QID_17_c4-w1_Plate3_30_7193.d	2022054_T3_Evosep_C1_E1_PRID_31_QID_17_c4-w1_Plate3_30_7193	P49182	P49182	HEP2_MOUSE	Serpind1	109313	93236.3	90082	109313	93236.3	90082	90082	GETHEEVHSVLHFR	GETHEEVHSVLHFR	GETHEEVHSVLHFR3	3	9.8592e-06	9.8592e-06	7.28392e-06	0.00342466	0.0025974	0.00208768	0.0027027	0	1	9071.38	7112.58	8277.66	26199	0.928456	3.60267	3.54963	3.65567	2.63454	3.61467	2.28213	Heparin cofactor 2	2.4925e-06	0.00167785	0.971768	28711.1	5.55817	0.679233	1.82197	0.999991	1.12215	0.059654	4623.03;3454.02;1907.01;2259.01;2773.02;1532.01;2211.01;2207.01;	4623.03;3454.02;994.338;2215.91;2658.33;1532.01;2083.42;2207.01;	0.925286;0.974658;0.782704;0.964208;0.891037;0.849374;0.821327;0.960877;	5451	0.845455	0.84	0.844226	0.840956
D:\test_move_folder\2022054_T3_Evosep_C1_E1_PRID_31_QID_17_b6-6h_Plate4_2_7200.d	2022054_T3_Evosep_C1_E1_PRID_31_QID_17_b6-6h_Plate4_2_7200	P49182	P49182	HEP2_MOUSE	Serpind1	122651	106883	98936.1	122651	106883	98936.1	98936.1	GETHEEVHSVLHFR	GETHEEVHSVLHFR	GETHEEVHSVLHFR3	3	8.73678e-06	8.73678e-06	7.28392e-06	0.00268817	0.00218341	0.00208768	0.00225225	0	1	12590.1	9438.13	10436	28881.6	0.962294	3.5689	3.51588	3.63958	2.63454	3.57117	2.42802	Heparin cofactor 2	2.4925e-06	0.00167785	0.952478	34843.2	5.52029	0.682589	1.56328	0.999992	0	-10000000	5411.04;4502.02;2740.01;3061.02;1502.01;2329.01;1985.01;2153.01;	5411.04;4439.02;2740.01;3060.36;0;2329.01;1837.69;2112.65;	0.953404;0.974922;0.959393;0.968376;0.524478;0.959885;0.911043;0.850669;	5397	0.849583	0.84	0.845141	0.846038
D:\test_move_folder\2022054_T3_Evosep_C1_E1_PRID_31_QID_17_b13-6h_Plate4_1_7199.d	2022054_T3_Evosep_C1_E1_PRID_31_QID_17_b13-6h_Plate4_1_7199	P49182	P49182	HEP2_MOUSE	Serpind1	137851	106277	87140.5	137851	106277	87140.5	87140.5	GETHEEVHSVLHFR	GETHEEVHSVLHFR	GETHEEVHSVLHFR3	3	1.6537e-05	1.6537e-05	7.28392e-06	0.00232558	0.00186567	0.00208768	0.00193424	0	1	10318.5	7798.16	8945.8	25455.1	0.926234	3.5693	3.51628	3.62231	2.63454	3.57854	2.18562	Heparin cofactor 2	2.4925e-06	0.00167785	0.970127	29361.1	5.82308	0.85731	1.17615	0.999985	1.01254	0.0885871	4958.03;3360.02;2114.01;2310.02;2525.02;1818.01;608.005;2340.02;	4958.03;3360.02;2000.49;2280.13;2525.02;1811.12;0;2340.02;	0.941922;0.952536;0.843175;0.971796;0.97868;0.882083;0.202756;0.960887;	5397	0.845455	0.84	0.844291	0.841641
D:\test_move_folder\2022054_T3_Evosep_C1_E1_PRID_31_QID_17_a26-12h_Plate4_5_7203.d	2022054_T3_Evosep_C1_E1_PRID_31_QID_17_a26-12h_Plate4_5_7203	P49182	P49182	HEP2_MOUSE	Serpind1	113010	107853	79534.2	113010	107853	79534.2	79534.2	GETHEEVHSVLHFR	GETHEEVHSVLHFR	GETHEEVHSVLHFR3	3	2.05172e-05	2.05172e-05	7.28392e-06	0.00334448	0.00250627	0.00208768	0.00258398	0	1	5053.97	4525.4	4957.22	21990.9	0.892979	3.60417	3.55114	3.67486	2.63454	3.61161	2.20515	Heparin cofactor 2	2.4925e-06	0.00167785	0.957056	22420.1	4.06319	0.543527	1.33785	0.999982	0.279494	0.0235062	3142.02;2023.01;708.004;1973.01;1588.01;1281.01;1116.01;1555.01;	3142.02;1911.95;0;1839.91;714.263;1055.15;413.054;1468.91;	0.935175;0.823635;0.390235;0.864885;0.671468;0.803769;0.373962;0.900971;	5451	0.845455	0.84	0.843278	0.84129
D:\test_move_folder\2022054_T3_Evosep_C1_E1_PRID_31_QID_17_b30-6h_Plate4_3_7201.d	2022054_T3_Evosep_C1_E1_PRID_31_QID_17_b30-6h_Plate4_3_7201	P49182	P49182	HEP2_MOUSE	Serpind1	161305	123837	106294	161305	123837	106294	106294	GETHEEVHSVLHFR	GETHEEVHSVLHFR	GETHEEVHSVLHFR3	3	4.85819e-05	4.85819e-05	7.28392e-06	0.00307692	0.00248139	0.00208768	0.00255754	0	1	10308.3	8188.03	9720.31	28432.3	0.958686	3.60291	3.5499	3.65594	2.63454	3.59949	2.47005	Heparin cofactor 2	2.4925e-06	0.00167785	0.955703	30152.2	5.9318	0.634709	1.5224	0.999957	0.828429	0.0458396	4501.03;3820.02;2090.01;3234.02;2487.02;2195.02;870.005;2691.02;	4501.03;3717.27;2090.01;3041.02;2117.95;2103.91;870.005;2558.14;	0.961943;0.953201;0.961428;0.9376;0.824176;0.909981;0.958617;0.926698;	5451	0.845	0.84	0.843611	0.841088
D:\test_move_folder\2022054_T3_Evosep_C1_E1_PRID_31_QID_17_a39-12h_Plate3_10_7173.d	2022054_T3_Evosep_C1_E1_PRID_31_QID_17_a39-12h_Plate3_10_7173	P49182	P49182	HEP2_MOUSE	Serpind1	115452	95614.6	87743.5	115452	95614.6	87743.5	87743.5	GETHEEVHSVLHFR	GETHEEVHSVLHFR	GETHEEVHSVLHFR3	3	4.7908e-06	4.7908e-06	7.28392e-06	0.00390625	0.00282486	0.00208768	0.00289855	0	1	9942.24	8230.03	9919.12	24342.4	0.928497	3.60479	3.55175	3.65779	2.63454	3.60137	2.53946	Heparin cofactor 2	2.4925e-06	0.00167785	0.978795	24399.2	5.45523	0.751574	1.6183	0.999996	0	-10000000	3831.02;3727.02;2534.02;2474.02;2008.01;987.005;1478.01;2996.02;	3831.02;3577.2;2534.02;2431.67;1811.3;406.592;1366.94;2996.02;	0.960823;0.882824;0.944104;0.969664;0.897433;0.670348;0.923537;0.943998;	5451	0.849545	0.84	0.843784	0.845891
D:\test_move_folder\2022054_T3_Evosep_C1_E1_PRID_31_QID_17_a39-24h_Plate3_11_7174.d	2022054_T3_Evosep_C1_E1_PRID_31_QID_17_a39-24h_Plate3_11_7174	P49182	P49182	HEP2_MOUSE	Serpind1	87637.9	72231.8	54945.2	87637.9	72231.8	54945.2	54945.2	GETHEEVHSVLHFR	GETHEEVHSVLHFR	GETHEEVHSVLHFR3	3	0.000262853	0.000262853	7.28392e-06	0.00285714	0.00221239	0.00208768	0.0022831	0	1	4750.71	4007.35	4830.07	17740.6	0.864797	3.60426	3.55124	3.65728	2.63454	3.596	2.6471	Heparin cofactor 2	2.4925e-06	0.00167785	0.907667	17449.1	3.36888	0.715571	0.24736	0.999762	0.696978	0.0344924	2973.02;1839.01;778.005;60.0003;1184.01;990.006;749.004;1127.01;	2775.52;1617.75;357.438;0;1184.01;402.67;229.902;1074.58;	0.909409;0.817913;0.730584;-0.252699;0.88286;0.639754;0.483687;0.939654;	5451	0.85	0.84	0.843696	0.846944
D:\test_move_folder\2022054_T3_Evosep_C1_E1_PRID_31_QID_17_B40-6h_Plate3_19_7182.d	2022054_T3_Evosep_C1_E1_PRID_31_QID_17_B40-6h_Plate3_19_7182	P49182	P49182	HEP2_MOUSE	Serpind1	145652	114591	95441.3	145652	114591	95441.3	95441.3	GETHEEVHSVLHFR	GETHEEVHSVLHFR	GETHEEVHSVLHFR3	3	8.6744e-05	8.6744e-05	7.28392e-06	0.00277778	0.00214133	0.00208768	0.00220264	0	1	11231.4	9233.14	10911	28187.4	0.932307	3.58852	3.53549	3.64153	2.63454	3.5891	2.36849	Heparin cofactor 2	2.4925e-06	0.00167785	0.974788	29015.2	5.78702	0.806962	1.05767	0.999922	0.549312	0.0407636	5598.03;3569.02;2143.01;2905.02;1598.01;1855.01;923.006;2735.02;	5519.35;3569.02;2143.01;2777.39;1595.65;1785.24;414.211;2735.02;	0.88841;0.979809;0.966256;0.875546;0.814666;0.912062;0.67257;0.963442;	5424	0.849583	0.84	0.844697	0.845524
D:\test_move_folder\2022054_T3_Evosep_C1_E1_PRID_31_QID_17_b18-6h_Plate3_20_7183.d	2022054_T3_Evosep_C1_E1_PRID_31_QID_17_b18-6h_Plate3_20_7183	P49182	P49182	HEP2_MOUSE	Serpind1	137786	97685.9	93386.2	137786	97685.9	93386.2	93386.2	GETHEEVHSVLHFR	GETHEEVHSVLHFR	GETHEEVHSVLHFR3	3	3.36452e-07	3.36452e-07	7.28392e-06	0.00293255	0.00232019	0.00208768	0.00239808	0	1	11048	8667.58	10614.6	26050.5	0.951239	3.5714	3.51838	3.62441	2.63454	3.57431	2.36244	Heparin cofactor 2	2.4925e-06	0.00167785	0.960832	27114.1	5.92451	0.79763	1.53854	1	0	-10000000	5247.03;3391.02;2464.02;2875.02;1932.01;1543.01;2079.01;2204.02;	5247.03;3336.93;2464.02;2691.71;1832.05;1543.01;812.742;2204.02;	0.962369;0.921527;0.967774;0.83716;0.8975;0.939738;0.604638;0.948555;	5397	0.845	0.84	0.843835	0.841212
D:\test_move_folder\2022054_T3_Evosep_C1_E1_PRID_31_QID_17_d20-w1_Plate4_15_7213.d	2022054_T3_Evosep_C1_E1_PRID_31_QID_17_d20-w1_Plate4_15_7213	P49182	P49182	HEP2_MOUSE	Serpind1	110862	104871	91750.7	110862	104871	91750.7	91750.7	GETHEEVHSVLHFR	GETHEEVHSVLHFR	GETHEEVHSVLHFR3	3	8.5943e-07	8.5943e-07	7.28392e-06	0.00314465	0.00255754	0.00208768	0.00265252	0	1	8677.86	7146.44	7688.15	24574.6	0.915477	3.58536	3.53234	3.63841	2.63454	3.594	2.23263	Heparin cofactor 2	2.4925e-06	0.00167785	0.96163	27738.1	5.60441	0.754541	1.63802	0.999999	0	-10000000	4330.02;3029.02;1492.01;2312.02;2852.02;1611.01;1626.01;2478.01;	4330.02;2969.84;1378;2312.01;2852.02;1560.67;869.164;2433.65;	0.963025;0.886974;0.827497;0.961426;0.949921;0.888579;0.78317;0.985642;	5424	0.845455	0.84	0.844527	0.840568
D:\test_move_folder\2022054_T3_Evosep_C1_E1_PRID_31_QID_17_d37-w1_Plate4_14_7212.d	2022054_T3_Evosep_C1_E1_PRID_31_QID_17_d37-w1_Plate4_14_7212	P49182	P49182	HEP2_MOUSE	Serpind1	116282	105519	90380.5	116282	105519	90380.5	90380.5	GETHEEVHSVLHFR	GETHEEVHSVLHFR	GETHEEVHSVLHFR3	3	1e-09	0	7.28392e-06	0.0031348	0.00251889	0.00208768	0.00261097	0	1	9983.57	7964.88	8754.02	23398.7	0.934834	3.60495	3.55192	3.65796	2.63454	3.60236	2.57336	Heparin cofactor 2	2.4925e-06	0.00167785	0.960001	26685.2	5.22887	0.692139	1.73931	1	1.89084	0.102039	4376.03;3201.02;2426.02;1887.01;1044.01;1609.01;1749.01;2299.01;	4376.03;3201.02;2406.52;1802.76;0;1609.01;1471.12;2050.21;	0.948917;0.923588;0.924187;0.867519;0.578519;0.929707;0.803101;0.870979;	5451	0.845417	0.84	0.843414	0.84167
D:\test_move_folder\2022054_T3_Evosep_C1_E1_PRID_31_QID_17_b17-6h_Plate4_20_7218.d	2022054_T3_Evosep_C1_E1_PRID_31_QID_17_b17-6h_Plate4_20_7218	P49182	P49182	HEP2_MOUSE	Serpind1	151426	105495	88556.2	151426	105495	88556.2	88556.2	GETHEEVHSVLHFR	GETHEEVHSVLHFR	GETHEEVHSVLHFR3	3	4.05634e-06	4.05634e-06	7.28392e-06	0.00262467	0.00209205	0.00208768	0.0021645	0	1	9672.15	7408.98	8968.26	24177.5	0.95163	3.6019	3.54887	3.67259	2.63454	3.60473	2.40979	Heparin cofactor 2	2.4925e-06	0.00167785	0.977163	26075.1	5.38724	0.711013	1.67048	0.999996	0	-10000000	4336.03;3591.02;1775.01;2576.02;1377.01;1603.01;1788.01;1933.01;	4336.03;3591.02;1745.11;2576.02;1335.42;1467.84;1195.27;1917.99;	0.986032;0.934315;0.901779;0.935871;0.886393;0.86709;0.769107;0.941365;	5451	0.844545	0.84	0.842706	0.841752
D:\test_move_folder\2022054_T3_Evosep_C1_E1_PRID_31_QID_17_B25-6h_Plate4_18_7216.d	2022054_T3_Evosep_C1_E1_PRID_31_QID_17_B25-6h_Plate4_18_7216	P49182	P49182	HEP2_MOUSE	Serpind1	126243	93477.9	87434.6	126243	93477.9	87434.6	87434.6	GETHEEVHSVLHFR	GETHEEVHSVLHFR	GETHEEVHSVLHFR3	3	2.5465e-06	2.5465e-06	7.28392e-06	0.00299401	0.00226757	0.00208768	0.00234192	0	1	6434.94	5604.86	6557.61	23017.7	0.918385	3.58437	3.53129	3.63739	2.63454	3.58626	2.42055	Heparin cofactor 2	2.4925e-06	0.00167785	0.983005	22587.1	5.46436	0.725723	1.39302	0.999998	0.987136	0.013462	4208.02;1913.01;1540.01;1774.01;1944.01;1734.01;1266.01;2100.01;	4019.39;875.538;1540.01;1625.89;1916.14;1678.03;615.264;1846.25;	0.959871;0.706743;0.930432;0.857479;0.927107;0.914419;0.676069;0.853981;	5424	0.844545	0.84	0.843481	0.840851
D:\test_move_folder\2022054_T3_Evosep_C1_E1_PRID_31_QID_17_B20-6h_Plate4_19_7217.d	2022054_T3_Evosep_C1_E1_PRID_31_QID_17_B20-6h_Plate4_19_7217	P49182	P49182	HEP2_MOUSE	Serpind1	138789	120624	116665	138789	120624	116665	116665	GETHEEVHSVLHFR	GETHEEVHSVLHFR	GETHEEVHSVLHFR3	3	1.9837e-07	1.9837e-07	7.28392e-06	0.00320513	0.002457	0.00208768	0.00254453	0	1	11314.4	9131.12	10526.1	33795.9	0.930007	3.586	3.53294	3.65666	2.63454	3.58705	2.40919	Heparin cofactor 2	2.4925e-06	0.00167785	0.959971	36327.2	5.93304	0.80534	1.75932	1	0	-10000000	6164.03;3177.02;2016.01;3163.02;2737.02;2487.01;1551.01;3070.02;	6164.03;3134.38;2016.01;3163.02;2737.02;2436.8;1482.73;3070.02;	0.955202;0.859287;0.962924;0.980636;0.980608;0.912745;0.944819;0.984329;	5424	0.844545	0.84	0.843214	0.840827
D:\test_move_folder\2022054_T3_Evosep_C1_E1_PRID_31_QID_17_B19-6h_Plate4_17_7215.d	2022054_T3_Evosep_C1_E1_PRID_31_QID_17_B19-6h_Plate4_17_7215	P49182	P49182	HEP2_MOUSE	Serpind1	133377	117739	102594	133377	117739	102594	102594	GETHEEVHSVLHFR	GETHEEVHSVLHFR	GETHEEVHSVLHFR3	3	3.96049e-07	3.96049e-07	7.28392e-06	0.00338983	0.00252525	0.00208768	0.00261097	0	1	8882.14	7737.06	8560.41	26635.1	0.941422	3.60271	3.54968	3.67342	2.63454	3.60313	2.37436	Heparin cofactor 2	2.4925e-06	0.00167785	0.97359	27636.2	6.14447	0.775339	1.56451	1	1.19855	0.00819525	3967.02;2891.02;2252.02;2170.01;2331.02;2550.02;1703.01;2962.02;	3882.11;2748.02;2252.02;2121.74;2331.02;2423.59;342.771;2735.3;	0.94889;0.916208;0.959316;0.96655;0.976306;0.922687;0.051504;0.902926;	5451	0.845	0.84	0.842824	0.841783
D:\test_move_folder\2022054_T3_Evosep_C1_E1_PRID_31_QID_17_c31-w1_Plate4_16_7214.d	2022054_T3_Evosep_C1_E1_PRID_31_QID_17_c31-w1_Plate4_16_7214	P49182	P49182	HEP2_MOUSE	Serpind1	109318	115940	93370.6	109318	115940	93370.6	93370.6	GETHEEVHSVLHFR	GETHEEVHSVLHFR	GETHEEVHSVLHFR3	3	7.30102e-07	7.30102e-07	7.28392e-06	0.0033557	0.00271739	0.00208768	0.00276243	0	1	8519.83	7612.29	7586.55	24907.1	0.9314	3.6225	3.56946	3.67551	2.63454	3.61442	2.71131	Heparin cofactor 2	2.4925e-06	0.00167785	0.932427	27971.1	5.48814	0.791769	1.13476	0.999999	0	-10000000	4147.02;2907.01;1694.01;1771.01;1632.01;2070.01;1309.01;1789.01;	4147.02;2678.8;1694.01;776.289;1614.94;1986.24;1159.75;1639.18;	0.951833;0.887923;0.95013;0.667096;0.944735;0.912933;0.878069;0.881424;	5478	0.849091	0.84	0.845192	0.845025
D:\test_move_folder\2022054_T3_Evosep_C1_E1_PRID_31_QID_17_a9-24h_Plate4_13_7211.d	2022054_T3_Evosep_C1_E1_PRID_31_QID_17_a9-24h_Plate4_13_7211	P49182	P49182	HEP2_MOUSE	Serpind1	100279	78904.5	73303.4	100279	78904.5	73303.4	73303.4	GETHEEVHSVLHFR	GETHEEVHSVLHFR	GETHEEVHSVLHFR3	3	2.96569e-06	2.96569e-06	7.28392e-06	0.00293255	0.00240964	0.00208768	0.00248139	0	1	7644.51	6167.25	7175.37	20981.3	0.910145	3.56897	3.53364	3.62201	2.63454	3.58583	2.05655	Heparin cofactor 2	2.4925e-06	0.00167785	0.979254	22353.1	5.34784	0.716507	0.892643	0.999997	0	-10000000	3020.02;2937.02;1891.01;2136.02;1079.01;1542.01;774.005;1943.01;	2849.35;2904.14;1891.01;2009.42;956.957;1294.5;0;1881.4;	0.896865;0.924475;0.908147;0.898713;0.848316;0.832141;-0.304567;0.929541;	5397	0.845455	0.84	0.844664	0.841184
D:\test_move_folder\2022054_T3_Evosep_C1_E1_PRID_31_QID_17_a5-24h_Plate4_11_7209.d	2022054_T3_Evosep_C1_E1_PRID_31_QID_17_a5-24h_Plate4_11_7209	P49182	P49182	HEP2_MOUSE	Serpind1	66074.6	49537.4	45667.2	66074.6	49537.4	45667.2	45667.2	GETHEEVHSVLHFR	GETHEEVHSVLHFR	GETHEEVHSVLHFR3	3	0.000381679	0.0015445	7.28392e-06	0.00420168	0.00325733	0.00208768	0.00331126	0	1	5005.66	4095.32	4866.24	13280.6	0.910077	3.58764	3.53461	3.65833	2.63454	3.58943	2.36246	Heparin cofactor 2	2.4925e-06	0.00167785	0.95154	13661.1	4.50299	0.743801	0.855924	0.998597	0.782852	0.0772862	2933.02;1524.01;1126.01;1842.01;1249.01;832.004;1389.01;1098.01;	2933.02;1472.23;600.417;1643.2;1106.44;130.993;262.958;1019.75;	0.9507;0.890994;0.758426;0.832486;0.821355;0.4346;-0.206434;0.88603;	5424	0.845	0.84	0.8432	0.841448
D:\test_move_folder\2022054_T3_Evosep_C1_E1_PRID_31_QID_17_D16-w5_Plate4_35_7232.d	2022054_T3_Evosep_C1_E1_PRID_31_QID_17_D16-w5_Plate4_35_7232	P49182	P49182	HEP2_MOUSE	Serpind1	91440.9	80513	85196.4	91440.9	80513	85196.4	85196.4	GETHEEVHSVLHFR	GETHEEVHSVLHFR	GETHEEVHSVLHFR3	3	1.7231e-05	1.7231e-05	7.28392e-06	0.00316456	0.00255102	0.00208768	0.00263852	0	1	9872.8	8750.86	10197.6	24761.8	0.956357	3.6226	3.56953	3.67558	2.63454	3.62756	2.34484	Heparin cofactor 2	2.4925e-06	0.00167785	0.979189	23973.1	5.93529	0.857738	1.61803	0.999984	0.695008	0.153006	4186.03;3799.03;1941.01;2179.02;2218.01;1790.01;960.005;1446.01;	4186.03;3757.76;1929.01;2179.01;2095.81;1790.01;370.069;1439.02;	0.938457;0.988785;0.932031;0.973913;0.893271;0.941621;0.718207;0.854449;	5478	0.85	0.84	0.846065	0.843815
D:\test_move_folder\2022054_T3_Evosep_C1_E1_PRID_31_QID_17_D14-w5_Plate4_34_7231.d	2022054_T3_Evosep_C1_E1_PRID_31_QID_17_D14-w5_Plate4_34_7231	P49182	P49182	HEP2_MOUSE	Serpind1	115006	96922.8	98094.7	115006	96922.8	98094.7	98094.7	GETHEEVHSVLHFR	GETHEEVHSVLHFR	GETHEEVHSVLHFR3	3	2.66965e-05	2.66965e-05	7.28392e-06	0.00371747	0.00280899	0.00208768	0.00290698	0	1	11848.7	9990.48	11621	28710.6	0.964453	3.60244	3.54941	3.65547	2.63454	3.61031	2.25223	Heparin cofactor 2	2.4925e-06	0.00167785	0.970205	29273.1	6.05424	0.734648	1.65192	0.999976	0.816451	0.02814	5674.03;3722.02;2500.02;3187.02;2865.02;1406.01;1634.01;2747.02;	5637.5;3722.02;2489.18;3187.02;2865.02;742.847;751.518;2747.02;	0.961254;0.97706;0.952847;0.978442;0.933172;0.795451;0.578805;0.984977;	5451	0.845455	0.84	0.846786	0.839304
D:\test_move_folder\2022054_T3_Evosep_C1_E1_PRID_31_QID_17_D4-w5_Plate4_33_7230.d	2022054_T3_Evosep_C1_E1_PRID_31_QID_17_D4-w5_Plate4_33_7230	P49182	P49182	HEP2_MOUSE	Serpind1	102308	93874	79756.5	102308	93874	79756.5	79756.5	GETHEEVHSVLHFR	GETHEEVHSVLHFR	GETHEEVHSVLHFR3	3	1.19256e-06	1.19256e-06	7.28392e-06	0.0035461	0.00259067	0.00208768	0.00266667	0	1	8379.24	7416.09	8186.58	24176.2	0.906747	3.61949	3.56647	3.67252	2.63454	3.62522	2.28863	Heparin cofactor 2	2.4925e-06	0.00167785	0.979722	24745.1	5.87285	0.729101	0.955301	0.999999	0.527085	0.0865118	4167.03;2902.02;1446.01;2070.02;1430.01;1536.01;651.003;2072.01;	4143.03;2813.39;1422.82;2070.02;1395.85;1439.72;215.01;1934.45;	0.933233;0.897788;0.847341;0.951398;0.923162;0.919879;0.599785;0.944487;	5478	0.849545	0.84	0.84641	0.844096
D:\test_move_folder\2022054_T3_Evosep_C1_E1_PRID_31_QID_17_B32-6_Plate4_32_7229.d	2022054_T3_Evosep_C1_E1_PRID_31_QID_17_B32-6_Plate4_32_7229	P49182	P49182	HEP2_MOUSE	Serpind1	146876	120212	91590.5	146876	120212	91590.5	91590.5	GETHEEVHSVLHFR	GETHEEVHSVLHFR	GETHEEVHSVLHFR3	3	5.35129e-07	5.35129e-07	7.28392e-06	0.00343643	0.00260417	0.00208768	0.00269542	0	1	8255.99	8173.01	9788.96	28090.1	0.949169	3.62325	3.57024	3.67626	2.63454	3.62931	2.29316	Heparin cofactor 2	2.4925e-06	0.00167785	0.970527	23691.1	5.98936	0.785552	1.4944	1	0.350311	0.104731	3755.02;2813.02;1724.01;2206.01;1959.01;1809.01;1443.01;1833.01;	3755.02;2813.02;1687.95;2178.94;1959.01;1809.01;702.373;1721.15;	0.963529;0.977461;0.870074;0.882284;0.975881;0.963408;0.654151;0.825269;	5478	0.849583	0.84	0.84382	0.845392
D:\test_move_folder\2022054_T3_Evosep_C1_E1_PRID_31_QID_17_A26-12_Plate4_31_7228.d	2022054_T3_Evosep_C1_E1_PRID_31_QID_17_A26-12_Plate4_31_7228	P49182	P49182	HEP2_MOUSE	Serpind1	75308.3	78666.8	93564.3	75308.3	78666.8	93564.3	93564.3	GETHEEVHSVLHFR	GETHEEVHSVLHFR	GETHEEVHSVLHFR3	3	2.94828e-05	2.94828e-05	7.28392e-06	0.00383142	0.0027933	0.00208768	0.00285714	0	1	9880.06	8881.57	8521.71	23406.2	0.949673	3.62157	3.55089	3.69236	2.63454	3.61751	2.47652	Heparin cofactor 2	2.4925e-06	0.00167785	0.943199	27137.1	5.71644	0.752496	1.66672	0.999974	0.655483	0.123043	5130.03;3035.02;1715.01;2610.02;2444.01;2294.01;1127.01;1944.01;	5130.03;3035.02;1715.01;2574.66;2444.01;2159.14;527.227;1944.01;	0.968763;0.923162;0.939487;0.937828;0.881487;0.870373;0.719547;0.917184;	5478	0.849545	0.84	0.847493	0.842253
D:\test_move_folder\2022054_T3_Evosep_C1_E1_PRID_31_QID_17_c8- w1_Plate4_30_7227.d	2022054_T3_Evosep_C1_E1_PRID_31_QID_17_c8- w1_Plate4_30_7227	P49182	P49182	HEP2_MOUSE	Serpind1	85705.8	85754.1	81709.7	85705.8	85754.1	81709.7	81709.7	GETHEEVHSVLHFR	GETHEEVHSVLHFR	GETHEEVHSVLHFR3	3	1.3183e-07	1.3183e-07	7.28392e-06	0.00248756	0.00183824	0.00208768	0.00191571	0	1	9179.52	8242.36	8373.09	23060.2	0.959399	3.62139	3.56836	3.67446	2.63454	3.62816	2.41318	Heparin cofactor 2	2.4925e-06	0.00167785	0.973772	25281.2	6.01565	0.764167	1.66091	1	1.39927	0.0163877	3904.02;3453.02;1841.01;1576.01;2308.01;1388.01;1880.01;1860.01;	3904.02;3434.49;1841.01;1537.82;2245.84;1337.92;1119.75;1860.01;	0.962595;0.954086;0.962535;0.933522;0.943344;0.866467;0.564146;0.856332;	5478	0.845	0.84	0.847049	0.83793
D:\test_move_folder\2022054_T3_Evosep_C1_E1_PRID_31_QID_17_c41-w1_Plate4_29_7226.d	2022054_T3_Evosep_C1_E1_PRID_31_QID_17_c41-w1_Plate4_29_7226	P49182	P49182	HEP2_MOUSE	Serpind1	92663.9	88278.1	104651	92663.9	88278.1	104651	104651	GETHEEVHSVLHFR	GETHEEVHSVLHFR	GETHEEVHSVLHFR3	3	1.05966e-06	1.05966e-06	7.28392e-06	0.003861	0.00301205	0.00208768	0.00309598	0	1	12144.1	9591.45	10149.3	28157.1	0.982267	3.60268	3.54966	3.6557	2.63454	3.60662	2.50486	Heparin cofactor 2	2.4925e-06	0.00167785	0.971072	33691.2	6.25247	0.773694	1.82133	0.999999	0.481336	0.0503756	5515.04;4311.02;2318.01;2885.02;2857.02;2123.01;1743.01;1996.01;	5515.04;4311.02;2318.01;2885.02;2852.12;2123.01;1187.14;1996.01;	0.98583;0.987614;0.963848;0.952824;0.929686;0.93253;0.777751;0.966008;	5451	0.845	0.84	0.846221	0.838767
D:\test_move_folder\2022054_T3_Evosep_C1_E1_PRID_31_QID_17_c33-w1_Plate4_28_7225.d	2022054_T3_Evosep_C1_E1_PRID_31_QID_17_c33-w1_Plate4_28_7225	P49182	P49182	HEP2_MOUSE	Serpind1	122238	108088	94091.9	122238	108088	94091.9	94091.9	GETHEEVHSVLHFR	GETHEEVHSVLHFR	GETHEEVHSVLHFR3	3	4.42654e-06	4.42654e-06	7.28392e-06	0.00282486	0.00227273	0.00208768	0.00235294	0	1	10263.8	9032.21	9681.59	23982.9	0.92199	3.62238	3.56939	3.67542	2.63454	3.62603	2.45015	Heparin cofactor 2	2.4925e-06	0.00167785	0.966504	25425.2	5.06406	0.602824	1.20732	0.999996	1.39168	0.0103073	5010.03;3554.02;1767.01;1763.01;2443.02;1673.01;1216.01;1867.01;	5010.03;3554.02;1699.79;193.015;2443.02;1673.01;1161.38;1714.45;	0.954781;0.921456;0.826455;0.493729;0.919992;0.936862;0.892328;0.848365;	5478	0.849583	0.84	0.846352	0.84406
D:\test_move_folder\2022054_T3_Evosep_C1_E1_PRID_31_QID_17_b15-72h_Plate4_27_7224.d	2022054_T3_Evosep_C1_E1_PRID_31_QID_17_b15-72h_Plate4_27_7224	P49182	P49182	HEP2_MOUSE	Serpind1	86924.9	69586.1	91571.9	86924.9	69586.1	91571.9	91571.9	GETHEEVHSVLHFR	GETHEEVHSVLHFR	GETHEEVHSVLHFR3	3	1.25101e-06	1.25101e-06	7.28392e-06	0.00294118	0.00230947	0.00208768	0.00239234	0	1	9911.08	7739.36	8746.37	24138.7	0.877054	3.58748	3.53446	3.6582	2.63454	3.60052	2.10682	Heparin cofactor 2	2.4925e-06	0.00167785	0.95263	27353.2	5.32338	0.841134	0.922976	0.999999	0	-10000000	5068.03;3400.02;1707.01;2517.02;2510.01;2235.01;1202.01;2211.01;	5068.03;3292.65;1550.4;2507.19;2510.01;2152.31;744.846;2049.39;	0.927039;0.833559;0.806033;0.900827;0.956591;0.862463;0.775661;0.807524;	5424	0.845417	0.84	0.846341	0.839069
D:\test_move_folder\2022054_T3_Evosep_C1_E1_PRID_31_QID_17_B25-72h_Plate4_25_7223.d	2022054_T3_Evosep_C1_E1_PRID_31_QID_17_B25-72h_Plate4_25_7223	P49182	P49182	HEP2_MOUSE	Serpind1	106298	90770.4	91970.8	106298	90770.4	91970.8	91970.8	GETHEEVHSVLHFR	GETHEEVHSVLHFR	GETHEEVHSVLHFR3	3	1.043e-06	1.043e-06	7.28392e-06	0.00239808	0.00185874	0.00208768	0.00194175	0	1	10995	8569.25	10210	30143.6	0.948534	3.58617	3.53314	3.63924	2.63454	3.59164	2.40882	Heparin cofactor 2	2.4925e-06	0.00167785	0.969304	32461.2	5.37867	0.724156	0.688322	0.999999	0	-10000000	4971.02;3190.02;2860.02;2365.01;3065.02;2554.01;1232.01;3272.02;	4971.02;3163.95;2860.02;2205.19;3065.02;2436.84;437.489;3049.33;	0.961061;0.913175;0.965875;0.923611;0.962033;0.864417;0.462593;0.894251;	5424	0.849545	0.84	0.844966	0.844619
D:\test_move_folder\2022054_T3_Evosep_C1_E1_PRID_31_QID_17_b15-6h_Plate4_21_7219.d	2022054_T3_Evosep_C1_E1_PRID_31_QID_17_b15-6h_Plate4_21_7219	P49182	P49182	HEP2_MOUSE	Serpind1	136014	114400	79127.5	136014	114400	79127.5	79127.5	GETHEEVHSVLHFR	GETHEEVHSVLHFR	GETHEEVHSVLHFR3	3	0.000530786	0.000124786	7.28392e-06	0.00258398	0.00212314	0.00208768	0.00219298	0	1	7065.66	6540.85	6946.24	17077.5	0.945941	3.60419	3.55117	3.65718	2.63454	3.61154	2.30431	Heparin cofactor 2	2.4925e-06	0.00167785	0.96369	17371.1	4.96771	0.705701	1.43174	0.999889	0	-10000000	3209.02;2201.01;1706.01;1805.01;1075.01;303.001;1681.01;1237.01;	3209.02;2201.01;1655.64;1795.43;564.182;0;614.962;678.639;	0.926233;0.971926;0.949598;0.939837;0.726007;0.331343;0.494557;0.779654;	5451	0.84875	0.84	0.842644	0.845627
D:\test_move_folder\2022054_T3_Evosep_C1_E1_PRID_31_QID_17_a3-12h_Plate4_23_7221.d	2022054_T3_Evosep_C1_E1_PRID_31_QID_17_a3-12h_Plate4_23_7221	P49182	P49182	HEP2_MOUSE	Serpind1	98870	82692.7	66466.6	98870	82692.7	66466.6	66466.6	GETHEEVHSVLHFR	GETHEEVHSVLHFR	GETHEEVHSVLHFR3	3	3.46381e-05	3.46381e-05	7.28392e-06	0.00303951	0.00231481	0.00208768	0.00239234	0	1	7860.82	6304.11	7376.62	18616.2	0.911792	3.58355	3.53049	3.63653	2.63454	3.58741	2.31535	Heparin cofactor 2	2.4925e-06	0.00167785	0.967525	19838.1	5.81034	0.775299	1.01579	0.999969	0.527085	0.0566711	3687.03;2736.02;1550.01;1701.01;1435.01;1726.01;642.004;1797.01;	3638.19;2736.02;1486.62;1648.61;1298.11;1726.01;0;1607.64;	0.918599;0.943814;0.836197;0.88632;0.936091;0.974237;-0.287201;0.8292;	5424	0.849545	0.84	0.844587	0.844659
D:\test_move_folder\2022054_T3_Evosep_C1_E1_PRID_31_QID_17_a38-12h_Plate4_22_7220.d	2022054_T3_Evosep_C1_E1_PRID_31_QID_17_a38-12h_Plate4_22_7220	P49182	P49182	HEP2_MOUSE	Serpind1	77378	63628.9	64767.9	77378	63628.9	64767.9	64767.9	GETHEEVHSVLHFR	GETHEEVHSVLHFR	GETHEEVHSVLHFR3	3	6.25229e-06	6.25229e-06	7.28392e-06	0.00359712	0.00273224	0.00208768	0.00280112	0	1	6818.06	6333.74	7344.81	21425.7	0.906394	3.56867	3.51563	3.62169	2.63454	3.57945	2.34679	Heparin cofactor 2	2.4925e-06	0.00167785	0.963012	19889.1	5.631	0.818732	1.21495	0.999994	0.64677	0.157655	2577.02;2415.02;1933.01;1175.01;1652.01;1490.01;548.004;1616.01;	2544.03;2341.02;1933.01;1106.18;1652.01;1490.01;211.551;1520.91;	0.950978;0.872521;0.888739;0.842149;0.969449;0.905936;0.559316;0.819706;	5397	0.84875	0.84	0.843594	0.844459
D:\test_move_folder\2022053_T3_Evosep_C1_E1_PRID_31_QID_17_d35-w1_Plate1_11_7085.d	2022053_T3_Evosep_C1_E1_PRID_31_QID_17_d35-w1_Plate1_11_7085	P49182	P49182	HEP2_MOUSE	Serpind1	103016	77662.5	111216	103016	77662.5	111216	111216	GETHEEVHSVLHFR	GETHEEVHSVLHFR	GETHEEVHSVLHFR4	4	0.000181855	0.000181855	0.000115479	0.00347222	0.00280112	0.00208768	0.00289017	0	1	15637.3	10811.3	13131.4	33980.4	0.926877	3.56516	3.49448	3.67133	2.92509	3.56992	2.70348	Heparin cofactor 2	3.9516e-05	0.00167785	0.958518	40465.2	3.28337	0.402143	0	0.999835	0	-10000000	8358.04;5197.02;2253.01;639.003;38.0002;0;	8358.04;5124.64;2154.65;263.126;0;0;	0.988223;0.862084;0.843018;0.690424;0.377682;0;	5409	0.765833	0.765	0.764554	0.767162
D:\test_move_folder\2022053_T3_Evosep_C1_E1_PRID_31_QID_17_d36-w1_1_Plate1_10_7084.d	2022053_T3_Evosep_C1_E1_PRID_31_QID_17_d36-w1_1_Plate1_10_7084	P49182	P49182	HEP2_MOUSE	Serpind1	119175	93785.8	105228	119175	93785.8	105228	105228	GETHEEVHSVLHFR	GETHEEVHSVLHFR	GETHEEVHSVLHFR4	4	1.62256e-05	1.62256e-05	0.000115479	0.00359712	0.00288184	0.00208768	0.00299401	0	1	12061.4	8638.08	11150.4	31910.2	0.913549	3.58134	3.5283	3.63444	2.92509	3.58217	2.79482	Heparin cofactor 2	3.9516e-05	0.00167785	0.978574	34517.1	4.01831	0.511806	0	0.999985	0.46169	0.228325	7356.03;3377.02;1659.01;616.003;209.001;209.001;	7318.78;3083.6;1659.01;581.986;209.001;208.242;	0.945422;0.80717;0.970664;0.878329;0.954612;0.911079;	5436	0.76	0.765	0.763338	0.76239
D:\test_move_folder\2022053_T3_Evosep_C1_E1_PRID_31_QID_17_b22-6h_Plate1_1_7075.d	2022053_T3_Evosep_C1_E1_PRID_31_QID_17_b22-6h_Plate1_1_7075	P49182	P49182	HEP2_MOUSE	Serpind1	105963	82198.7	69615	105963	82198.7	69615	69615	GETHEEVHSVLHFR	GETHEEVHSVLHFR	GETHEEVHSVLHFR4	4	0.000668449	0.000236574	0.000115479	0.00248139	0.00204918	0.00208768	0.00209644	0	1	5780.53	6130.32	6287.35	21403.4	0.898722	3.38423	3.33119	3.45491	2.92509	3.37481	3.08524	Heparin cofactor 2	3.9516e-05	0.00167785	0.972465	19678.1	3.48404	0.382281	0	0.999787	1.26446	0.181062	3491.01;2250.01;651.003;590.002;90.0004;211.001;	2911.52;2218.01;651.003;570.024;22.392;17.5437;	0.872261;0.918902;0.948306;0.922053;0.466038;0.0946359;	5139	0.75	0.765	0.749428	0.766346
D:\test_move_folder\2022053_T3_Evosep_C1_E1_PRID_31_QID_17_b23-6h_Plate1_2_7076.d	2022053_T3_Evosep_C1_E1_PRID_31_QID_17_b23-6h_Plate1_2_7076	P49182	P49182	HEP2_MOUSE	Serpind1	156641	132125	95229.4	156641	132125	95229.4	95229.4	GETHEEVHSVLHFR	GETHEEVHSVLHFR	GETHEEVHSVLHFR4	4	3.96068e-05	3.96068e-05	0.000115479	0.00260417	0.00212314	0.00208768	0.00217391	0	1	9896.5	8215.28	9417.47	25300.2	0.924232	3.58044	3.52741	3.65113	2.92509	3.58313	2.71203	Heparin cofactor 2	3.9516e-05	0.00167785	0.991708	26587.1	4.3363	0.306973	0	0.999965	1.1993	0.278521	5745.02;2947.01;1785.01;530.002;472.002;98.0004;	5296.64;2947.01;1652.86;482.111;424.638;0;	0.897468;0.956585;0.952313;0.862401;0.907692;-0.0259659;	5436	0.745	0.765	0.746695	0.764058
D:\test_move_folder\2022053_T3_Evosep_C1_E1_PRID_31_QID_17_b11- 6h_Plate1_3_7077.d	2022053_T3_Evosep_C1_E1_PRID_31_QID_17_b11- 6h_Plate1_3_7077	P49182	P49182	HEP2_MOUSE	Serpind1	131198	116230	105419	131198	116230	105419	105419	GETHEEVHSVLHFR	GETHEEVHSVLHFR	GETHEEVHSVLHFR4	4	0.000312695	0.00638279	0.000115479	0.0026178	0.0021692	0.00208768	0.00223214	0	1	8110.61	6593.03	7394.54	30459.5	0.914705	3.59608	3.52537	3.63144	2.92509	3.58617	3.04383	Heparin cofactor 2	3.9516e-05	0.00167785	0.980524	33409.1	2.58216	0.15809	0	0.994316	0	-10000000	6250.03;3133.01;1145;691.003;126;0;	5397.52;2713.09;0;691.003;42.8615;0;	0.94457;0.85529;0.462842;0.903063;0.662019;0;	5463	0.739545	0.765	0.745001	0.759818
D:\test_move_folder\2022053_T3_Evosep_C1_E1_PRID_31_QID_17_ a13- 12h_Plate1_4_7078.d	2022053_T3_Evosep_C1_E1_PRID_31_QID_17_ a13- 12h_Plate1_4_7078	P49182	P49182	HEP2_MOUSE	Serpind1	85227.8	79261.8	77119	85227.8	79261.8	77119	77119	GETHEEVHSVLHFR	GETHEEVHSVLHFR	GETHEEVHSVLHFR4	4	6.65488e-05	6.65488e-05	0.000115479	0.00346021	0.00257732	0.00208768	0.00265252	0	1	4053.46	3500.83	4120.12	21702.2	0.890564	3.5985	3.56313	3.65166	2.92509	3.59782	2.79584	Heparin cofactor 2	3.9516e-05	0.00167785	0.99197	21351.1	4.13547	0.368474	0	0.99994	0.966374	0.305541	4096.02;1748.01;955.004;158.001;68.0003;273.001;	1408.45;1690.01;955.004;150.743;16.7789;136.952;	0.788229;0.982505;0.878784;0.889712;0.544358;0.793726;	5463	0.745	0.765	0.744975	0.764772
D:\test_move_folder\2022053_T3_Evosep_C1_E1_PRID_31_QID_17_a85-12h_Plate1_5_7079.d	2022053_T3_Evosep_C1_E1_PRID_31_QID_17_a85-12h_Plate1_5_7079	P49182	P49182	HEP2_MOUSE	Serpind1	90235.9	72623.8	69997.4	90235.9	72623.8	69997.4	69997.4	GETHEEVHSVLHFR	GETHEEVHSVLHFR	GETHEEVHSVLHFR4	4	7.48092e-06	7.48092e-06	0.000115479	0.00361011	0.0027027	0.00208768	0.00280112	0	1	7871.62	6058.28	7356.42	17998.6	0.946106	3.58117	3.52814	3.65185	2.92509	3.57965	2.86687	Heparin cofactor 2	3.9516e-05	0.00167785	0.994517	19259.1	4.8176	0.305285	0	0.999993	0.527085	0.135838	5304.02;1799.01;1144.01;345.001;309.001;181.001;	5006.14;1799.01;1066.47;159.99;309.001;53.6407;	0.968707;0.923693;0.877819;0.746144;0.967931;0.572987;	5436	0.76	0.765	0.760635	0.76526
D:\test_move_folder\2022053_T3_Evosep_C1_E1_PRID_31_QID_17_a81-12h_Plate1_6_7080.d	2022053_T3_Evosep_C1_E1_PRID_31_QID_17_a81-12h_Plate1_6_7080	P49182	P49182	HEP2_MOUSE	Serpind1	94821.9	66585.3	65557.7	94821.9	66585.3	65557.7	65557.7	GETHEEVHSVLHFR	GETHEEVHSVLHFR	GETHEEVHSVLHFR4	4	0.000127195	0.000127195	0.000115479	0.00318471	0.00240385	0.00208768	0.00246305	0	1	8195.02	6311.71	8173.36	16306.8	0.917263	3.59974	3.54674	3.65278	2.92509	3.60408	2.66798	Heparin cofactor 2	3.9516e-05	0.00167785	0.958818	16350.1	3.64854	0.731653	0	0.999886	0	-10000000	5956.03;1896.01;801.003;355.001;131;206.001;	5532.77;1861.24;801.003;0;5.35661;42.9521;	0.924681;0.871316;0.972787;0.511724;-0.0489065;0.226586;	5463	0.765455	0.765	0.762108	0.769049
D:\test_move_folder\2022053_T3_Evosep_C1_E1_PRID_31_QID_17_a85-24h_Plate1_7_7081.d	2022053_T3_Evosep_C1_E1_PRID_31_QID_17_a85-24h_Plate1_7_7081	P49182	P49182	HEP2_MOUSE	Serpind1	112228	75007.5	71653.5	112228	75007.5	71653.5	71653.5	GETHEEVHSVLHFR	GETHEEVHSVLHFR	GETHEEVHSVLHFR4	4	8.35946e-06	8.35946e-06	0.000115479	0.00234192	0.00177305	0.00208768	0.00184502	0	1	8122.03	6702.54	8519.39	20787.7	0.954741	3.59992	3.5469	3.68829	2.92509	3.59422	2.84116	Heparin cofactor 2	3.9516e-05	0.00167785	0.98059	19818.1	3.9229	0.372056	0	0.999993	0.825497	0.0552603	5377.02;2463.01;920.004;404.002;199.001;425.002;	4739.01;2463.01;920.004;173.937;56.7604;189.508;	0.951201;0.961775;0.954144;0.79765;0.361649;0.701674;	5463	0.764545	0.765	0.761503	0.768667
D:\test_move_folder\2022053_T3_Evosep_C1_E1_PRID_31_QID_17_a17- 24h_Plate1_8_7082.d	2022053_T3_Evosep_C1_E1_PRID_31_QID_17_a17- 24h_Plate1_8_7082	P49182	P49182	HEP2_MOUSE	Serpind1	95370	67697.2	75219.1	95370	67697.2	75219.1	75219.1	GETHEEVHSVLHFR	GETHEEVHSVLHFR	GETHEEVHSVLHFR4	4	1.56992e-05	1.56992e-05	0.000115479	0.00310559	0.0025	0.00208768	0.00259067	0	1	7169.46	5650.3	7355.43	20731.3	0.929574	3.56574	3.5304	3.61878	2.92509	3.56936	2.63842	Heparin cofactor 2	3.9516e-05	0.00167785	0.993168	20207.1	5.01867	0.206662	0	0.999986	0.621495	0.0969517	4881.02;2326.01;640.003;599.003;293.001;144.001;	4267.52;2326.01;575.927;566.691;289.328;137.58;	0.942671;0.93414;0.814097;0.84972;0.942064;0.90288;	5409	0.760455	0.765	0.762903	0.763303
D:\test_move_folder\2022053_T3_Evosep_C1_E1_PRID_31_QID_17_a13- 24h_Plate1_9_7083.d	2022053_T3_Evosep_C1_E1_PRID_31_QID_17_a13- 24h_Plate1_9_7083	P49182	P49182	HEP2_MOUSE	Serpind1	110951	78630.9	84663.6	110951	78630.9	84663.6	84663.6	GETHEEVHSVLHFR	GETHEEVHSVLHFR	GETHEEVHSVLHFR4	4	2.12847e-05	2.12847e-05	0.000115479	0.00289017	0.00230415	0.00208768	0.00238095	0	1	9926.92	7500.24	9926.27	28240.3	0.933794	3.56502	3.51198	3.63571	2.92509	3.56699	2.61677	Heparin cofactor 2	3.9516e-05	0.00167785	0.991664	28242.1	3.51684	0.33453	0	0.999981	1.5744	0.149432	6179.04;2994.01;1406.01;901.005;272.001;90.0004;	5569.2;2994.01;1363.71;840.366;134.413;0;	0.936355;0.945098;0.89852;0.8662;0.767569;0.130211;	5409	0.76	0.765	0.763216	0.762771
D:\test_move_folder\2022053_T3_Evosep_C1_E1_PRID_31_QID_17_d19-w1_Plate2_10_7127.d	2022053_T3_Evosep_C1_E1_PRID_31_QID_17_d19-w1_Plate2_10_7127	P49182	P49182	HEP2_MOUSE	Serpind1	104977	99635.7	94652.9	104977	99635.7	94652.9	94652.9	GETHEEVHSVLHFR	GETHEEVHSVLHFR	GETHEEVHSVLHFR4	4	6.28347e-05	6.28347e-05	0.000115479	0.00248756	0.0022831	0.00208768	0.00235294	0	1	14483.2	10792.2	12361.4	25111.8	0.937263	3.57886	3.50817	3.68491	2.92509	3.58754	2.58519	Heparin cofactor 2	3.9516e-05	0.00167785	0.957551	29422.1	3.35958	0.337969	0	0.999943	0.612946	0.204056	9218.04;3575.02;1755.01;749.004;373.002;377.002;	9218.04;3575.02;1690.14;380.256;168.436;68.9572;	0.957191;0.921637;0.861629;0.70756;0.674682;0.314468;	5409	0.769583	0.765	0.765481	0.770149
D:\test_move_folder\2022053_T3_Evosep_C1_E1_PRID_31_QID_17_d36-w1_2_Plate2_11_7128.d	2022053_T3_Evosep_C1_E1_PRID_31_QID_17_d36-w1_2_Plate2_11_7128	P49182	P49182	HEP2_MOUSE	Serpind1	100263	84146.4	87666.4	100263	84146.4	87666.4	87666.4	GETHEEVHSVLHFR	GETHEEVHSVLHFR	GETHEEVHSVLHFR4	4	2.2276e-05	2.2276e-05	0.000115479	0.0031746	0.0025641	0.00208768	0.00266667	0	1	18422.1	13509.2	16415.3	33211.9	0.917901	3.57518	3.52212	3.64588	2.92509	3.57524	2.81109	Heparin cofactor 2	3.9516e-05	0.00167785	0.978669	37272.2	3.02819	0.79202	0	0.99998	1.49424	0.0207066	12850.1;4475.02;1780.01;480.002;479.003;187.001;	12167.1;4475.02;1780.01;169.637;293.063;0;	0.903276;0.952487;0.930911;0.64928;0.657659;0.255076;	5409	0.76	0.765	0.765045	0.760392
D:\test_move_folder\2022053_T3_Evosep_C1_E1_PRID_31_QID_17_a7-24h_Plate1_13_7087.d	2022053_T3_Evosep_C1_E1_PRID_31_QID_17_a7-24h_Plate1_13_7087	P49182	P49182	HEP2_MOUSE	Serpind1	52396.5	44843.5	52800	52396.5	44843.5	52800	52800	GETHEEVHSVLHFR	GETHEEVHSVLHFR	GETHEEVHSVLHFR4	4	0.000320205	0.00148819	0.000115479	0.00319489	0.00243902	0.00208768	0.00250627	0	1	8701.97	7252.01	7931.92	11990	0.927199	3.58361	3.51292	3.63663	2.92509	3.58001	2.8761	Heparin cofactor 2	3.9516e-05	0.00167785	0.972692	13154.1	2.62244	0.585893	0	0.998662	0.425839	0.0399237	6348.03;1716.01;659.003;57.0002;162.001;72.0004;	6348.03;1716.01;637.937;19.8758;14.1236;25.1064;	0.93108;0.924656;0.895422;0.654402;0.0774076;0.654402;	5436	0.769091	0.765	0.763505	0.771264
D:\test_move_folder\2022053_T3_Evosep_C1_E1_PRID_31_QID_17_b5- 72h_Plate1_15_7089.d	2022053_T3_Evosep_C1_E1_PRID_31_QID_17_b5- 72h_Plate1_15_7089	P49182	P49182	HEP2_MOUSE	Serpind1	121685	83339.5	83110.7	121685	83339.5	83110.7	83110.7	GETHEEVHSVLHFR	GETHEEVHSVLHFR	GETHEEVHSVLHFR4	4	0.000149984	0.000149984	0.000115479	0.00238663	0.0018797	0.00208768	0.00196078	0	1	6910.2	5288.97	6930.49	23220.1	0.805332	3.56484	3.51185	3.61788	2.92509	3.56069	2.78549	Heparin cofactor 2	3.9516e-05	0.00167785	0.994352	23152.1	3.69746	0.214489	0	0.999865	0.296339	0.141227	5464.03;2456.01;821.003;532.002;233.001;0;	3636.82;2456.01;817.371;489.292;97.558;0;	0.666013;0.973159;0.920937;0.899651;0.712058;0;	5409	0.765417	0.765	0.763539	0.767276
D:\test_move_folder\2022053_T3_Evosep_C1_E1_PRID_31_QID_17_b16-72h_Plate1_16_7090.d	2022053_T3_Evosep_C1_E1_PRID_31_QID_17_b16-72h_Plate1_16_7090	P49182	P49182	HEP2_MOUSE	Serpind1	112302	74420.8	88302.3	112302	74420.8	88302.3	88302.3	GETHEEVHSVLHFR	GETHEEVHSVLHFR	GETHEEVHSVLHFR4	4	1.08029e-05	1.08029e-05	0.000115479	0.0027933	0.00226244	0.00208768	0.00234742	0	1	10377.8	7295.7	9413.44	26435.8	0.914043	3.56422	3.49349	3.68792	2.92509	3.57069	2.63307	Heparin cofactor 2	3.9516e-05	0.00167785	0.946579	29144.1	3.7995	0.358149	0	0.99999	0.746335	0.141248	6507.03;2983.01;1790.01;1090;397.002;260.001;	6507.03;2792.97;1077.84;1022.44;186.949;0;	0.979797;0.80789;0.792149;0.840093;0.59299;0.302966;	5409	0.765417	0.765	0.764157	0.767084
D:\test_move_folder\2022053_T3_Evosep_C1_E1_PRID_31_QID_17_b30-72h_Plate1_17_7091.d	2022053_T3_Evosep_C1_E1_PRID_31_QID_17_b30-72h_Plate1_17_7091	P49182	P49182	HEP2_MOUSE	Serpind1	123510	77621.8	91535.1	123510	77621.8	91535.1	91535.1	GETHEEVHSVLHFR	GETHEEVHSVLHFR	GETHEEVHSVLHFR4	4	0.00013098	0.00013098	0.000115479	0.00289855	0.00196464	0.00208768	0.00205339	0	1	10118	6698.03	9119.18	27221.4	0.929134	3.58283	3.52978	3.63587	2.92509	3.57787	2.84911	Heparin cofactor 2	3.9516e-05	0.00167785	0.981134	30203.1	4.57432	0.353481	0	0.999882	0.527085	0.179854	5643.03;3586.02;1197.01;464.002;120.001;226.001;	5378.29;3586.02;1153.73;433.154;120.001;43.5364;	0.922415;0.976263;0.813974;0.828921;0.86587;0.378937;	5436	0.764167	0.765	0.764539	0.765502
D:\test_move_folder\2022053_T3_Evosep_C1_E1_PRID_31_QID_17_b6-72h_Plate1_18_7092.d	2022053_T3_Evosep_C1_E1_PRID_31_QID_17_b6-72h_Plate1_18_7092	P49182	P49182	HEP2_MOUSE	Serpind1	123619	83015.3	76100.6	123619	83015.3	76100.6	76100.6	GETHEEVHSVLHFR	GETHEEVHSVLHFR	GETHEEVHSVLHFR4	4	2.99116e-05	2.99116e-05	0.000115479	0.00284091	0.0022831	0.00208768	0.00236407	0	1	8490.02	6888.1	8943.14	23500.8	0.872316	3.54726	3.49423	3.60029	2.92509	3.55422	2.68711	Heparin cofactor 2	3.9516e-05	0.00167785	0.985278	22310.1	3.9913	0.832165	0	0.999973	0.905495	0.124229	6083.03;2312.01;1278.01;433.002;262.001;151.001;	4927;2285.01;1278.01;173.501;148.527;19.0836;	0.81193;0.951063;0.964321;0.684463;0.729499;-0.0133439;	5382	0.765455	0.765	0.763363	0.768036
D:\test_move_folder\2022053_T3_Evosep_C1_E1_PRID_31_QID_17_c6-w1_Plate1_19_7093.d	2022053_T3_Evosep_C1_E1_PRID_31_QID_17_c6-w1_Plate1_19_7093	P49182	P49182	HEP2_MOUSE	Serpind1	101927	89713	95664.3	101927	89713	95664.3	95664.3	GETHEEVHSVLHFR	GETHEEVHSVLHFR	GETHEEVHSVLHFR4	4	6.49488e-06	6.49488e-06	0.000115479	0.00383142	0.00308642	0.00208768	0.00318471	0	1	9968.04	8529.03	9741.31	26224.7	0.900422	3.5658	3.51276	3.63647	2.92509	3.56694	2.72426	Heparin cofactor 2	3.9516e-05	0.00167785	0.987178	26835.1	4.27181	0.301373	0	0.999994	0	-10000000	7100.03;2981.01;949.005;607.003;318.001;150.001;	6436.76;2981.01;550.27;597.176;93.0492;57.8564;	0.903394;0.918148;0.769616;0.915502;0.613122;0.704293;	5409	0.765	0.765	0.763283	0.767612
D:\test_move_folder\2022053_T3_Evosep_C1_E1_PRID_31_QID_17_c1- w1_Plate1_20_7094.d	2022053_T3_Evosep_C1_E1_PRID_31_QID_17_c1- w1_Plate1_20_7094	P49182	P49182	HEP2_MOUSE	Serpind1	92239.1	82461.1	89564	92239.1	82461.1	89564	89564	GETHEEVHSVLHFR	GETHEEVHSVLHFR	GETHEEVHSVLHFR4	4	5.26746e-05	5.26746e-05	0.000115479	0.00269542	0.00217865	0.00208768	0.00224719	0	1	9656.13	8185.43	8672.43	23790.6	0.929084	3.56633	3.51333	3.61937	2.92509	3.56619	2.85649	Heparin cofactor 2	3.9516e-05	0.00167785	0.973843	26489.1	3.89017	0.364574	0	0.999953	0	-10000000	6137.03;2997.01;1589.01;376.002;395.001;128.001;	5188.32;2997.01;1470.79;105.623;197.933;0;	0.908623;0.969811;0.918269;0.728103;0.67619;0.542447;	5409	0.76	0.765	0.763814	0.762307
D:\test_move_folder\2022053_T3_Evosep_C1_E1_PRID_31_QID_17_a12-12h_Plate1_21_7095.d	2022053_T3_Evosep_C1_E1_PRID_31_QID_17_a12-12h_Plate1_21_7095	P49182	P49182	HEP2_MOUSE	Serpind1	100656	94661.6	88917.4	100656	94661.6	88917.4	88917.4	GETHEEVHSVLHFR	GETHEEVHSVLHFR	GETHEEVHSVLHFR4	4	0.000182688	0.000182688	0.000115479	0.00460829	0.00346021	0.00208768	0.00353357	0	1	7320.57	6401.91	7630.53	20931.3	0.870875	3.59893	3.54589	3.65193	2.92509	3.59312	2.88849	Heparin cofactor 2	3.9516e-05	0.00167785	0.958389	20081.1	3.66901	0.447496	0	0.999838	0.904451	0.0640125	4597.02;1886.01;1493.01;323.002;148.001;0;	4035.88;1791.69;1493.01;106.673;46.2583;0;	0.864359;0.816098;0.954224;0.626987;0.507005;0;	5463	0.764583	0.765	0.763934	0.766751
D:\test_move_folder\2022053_T3_Evosep_C1_E1_PRID_31_QID_17_a83- 12h_Plate1_23_7097.d	2022053_T3_Evosep_C1_E1_PRID_31_QID_17_a83- 12h_Plate1_23_7097	P49182	P49182	HEP2_MOUSE	Serpind1	72984.7	62950.6	59324.1	72984.7	62950.6	59324.1	59324.1	GETHEEVHSVLHFR	GETHEEVHSVLHFR	GETHEEVHSVLHFR4	4	5.20586e-05	5.20586e-05	0.000115479	0.0030581	0.00235294	0.00208768	0.00242718	0	1	9281.12	7336.56	8129.71	17877.1	0.947574	3.63752	3.58446	3.69053	2.92509	3.63237	2.97069	Heparin cofactor 2	3.9516e-05	0.00167785	0.993099	20409.1	3.12116	0.346841	0	0.999953	0	-10000000	7108.04;2131.01;1080;199.001;328.002;249.001;	6430.5;2131.01;719.61;192.316;77.095;235.603;	0.957011;0.968985;0.799839;0.87056;0.503303;0.932899;	5517	0.759545	0.765	0.764109	0.761424
D:\test_move_folder\2022053_T3_Evosep_C1_E1_PRID_31_QID_17_a1-12h_Plate1_25_7099.d	2022053_T3_Evosep_C1_E1_PRID_31_QID_17_a1-12h_Plate1_25_7099	P49182	P49182	HEP2_MOUSE	Serpind1	65445	62589.5	50317.5	65445	62589.5	50317.5	50317.5	GETHEEVHSVLHFR	GETHEEVHSVLHFR	GETHEEVHSVLHFR4	4	7.31216e-07	7.31216e-07	0.000115479	0.00309598	0.00243309	0.00208768	0.00248756	0	1	7062.47	6247.26	5571.92	13643.3	0.93934	3.6178	3.56475	3.65314	2.92509	3.61427	2.85171	Heparin cofactor 2	3.9516e-05	0.00167785	0.992285	17293.1	4.29995	0.578823	0	0.999999	0.840451	0.104022	4666.02;1710.01;968.005;237.001;255.001;35.0002;	4552.65;1541.82;968.005;237.001;193.48;12.5881;	0.984318;0.826533;0.907481;0.971466;0.738809;0.696045;	5490	0.764091	0.765	0.763953	0.766651
D:\test_move_folder\2022053_T3_Evosep_C1_E1_PRID_31_QID_17_a2-12h_Plate1_26_7100.d	2022053_T3_Evosep_C1_E1_PRID_31_QID_17_a2-12h_Plate1_26_7100	P49182	P49182	HEP2_MOUSE	Serpind1	79005.8	73564.6	68664.9	79005.8	73564.6	68664.9	68664.9	GETHEEVHSVLHFR	GETHEEVHSVLHFR	GETHEEVHSVLHFR4	4	0.000132378	0.000132378	0.000115479	0.00286533	0.00219298	0.00208768	0.00225734	0	1	4773.88	3760.25	4001.55	16273.2	0.81029	3.58243	3.52939	3.63545	2.92509	3.57945	2.89032	Heparin cofactor 2	3.9516e-05	0.00167785	0.978866	19414.1	4.14468	0.29845	0	0.999881	1.34164	0.203844	4134.02;1650.01;1269.01;697.004;229.001;132.001;	1870.87;1634.01;1269.01;665.464;87.5979;0;	0.61909;0.925598;0.943697;0.923247;0.718728;0.383463;	5436	0.764545	0.765	0.763405	0.766678
D:\test_move_folder\2022053_T3_Evosep_C1_E1_PRID_31_QID_17_a87-12h_Plate1_28_7101.d	2022053_T3_Evosep_C1_E1_PRID_31_QID_17_a87-12h_Plate1_28_7101	P49182	P49182	HEP2_MOUSE	Serpind1	87194.2	62930.9	65905.9	87194.2	62930.9	65905.9	65905.9	GETHEEVHSVLHFR	GETHEEVHSVLHFR	GETHEEVHSVLHFR4	4	3.41072e-05	3.41072e-05	0.000115479	0.0030581	0.00229885	0.00208768	0.00238095	0	1	7594.69	5691.93	6957.93	17388.8	0.881248	3.56671	3.53135	3.61971	2.92509	3.57546	2.52277	Heparin cofactor 2	3.9516e-05	0.00167785	0.989733	18980.1	3.3783	0.742487	0	0.99997	0	-10000000	6356.03;1721.01;993.005;283.001;98.0004;226.001;	5371.23;1721.01;502.45;271.803;0;31.164;	0.874948;0.938861;0.751268;0.914271;0.518352;-0.0601639;	5409	0.760455	0.765	0.764087	0.762183
D:\test_move_folder\2022053_T3_Evosep_C1_E1_PRID_31_QID_17_a1-24h_Plate1_29_7102.d	2022053_T3_Evosep_C1_E1_PRID_31_QID_17_a1-24h_Plate1_29_7102	P49182	P49182	HEP2_MOUSE	Serpind1	75341.1	52616.4	49398.4	75341.1	52616.4	49398.4	49398.4	GETHEEVHSVLHFR	GETHEEVHSVLHFR	GETHEEVHSVLHFR4	4	0.000307503	0.000495296	0.000115479	0.00268097	0.0021645	0.00208768	0.00223214	0	1	5910.41	4539.37	5769.58	15722.3	0.807712	3.58243	3.51172	3.65309	2.92509	3.57334	3.00556	Heparin cofactor 2	3.9516e-05	0.00167785	0.963228	16106.1	3.21449	0.271979	0	0.999552	0	-10000000	5863.03;2049.01;825.003;103;113;63.0002;	3095.55;1989.86;825.003;0;41.2668;23.0072;	0.691099;0.943339;0.918141;-0.268482;0.680469;0.680469;	5436	0.764545	0.765	0.763568	0.766437
D:\test_move_folder\2022053_T3_Evosep_C1_E1_PRID_31_QID_17_a38-24h_Plate1_30_7103.d	2022053_T3_Evosep_C1_E1_PRID_31_QID_17_a38-24h_Plate1_30_7103	P49182	P49182	HEP2_MOUSE	Serpind1	94582	63197.5	64192.8	94582	63197.5	64192.8	64192.8	GETHEEVHSVLHFR	GETHEEVHSVLHFR	GETHEEVHSVLHFR4	4	0.000446429	0.000147288	0.000115479	0.0026455	0.00214133	0.00208768	0.00221239	0	1	7525.82	5908.53	7515.79	19543	0.845932	3.58466	3.53162	3.63768	2.92509	3.58594	2.85041	Heparin cofactor 2	3.9516e-05	0.00167785	0.989101	19569.1	3.503	0.252764	0	0.999867	1.07831	0.116288	5995.03;2184.01;704.002;401.002;129.001;189.001;	4938.31;2184.01;403.503;203.952;27.0138;84.2527;	0.806207;0.94984;0.769701;0.728382;0.521356;0.756214;	5436	0.764545	0.765	0.764013	0.766457
D:\test_move_folder\2022053_T3_Evosep_C1_E1_PRID_31_QID_17_a87-24h_Plate1_31_7104.d	2022053_T3_Evosep_C1_E1_PRID_31_QID_17_a87-24h_Plate1_31_7104	P49182	P49182	HEP2_MOUSE	Serpind1	68697.6	54437.2	61233	68697.6	54437.2	61233	61233	GETHEEVHSVLHFR	GETHEEVHSVLHFR	GETHEEVHSVLHFR4	4	4.69171e-05	4.69171e-05	0.000115479	0.00291545	0.00229358	0.00208768	0.00236967	0	1	9648.23	7516.45	9298.2	21313.7	0.922232	3.59554	3.54251	3.64853	2.92509	3.59363	2.76554	Heparin cofactor 2	3.9516e-05	0.00167785	0.989032	22116.1	4.17578	0.443774	0	0.999957	1.06863	0.0769353	6948.03;2610.01;856.004;200.001;224.001;0;	6182.21;2610.01;856.004;184.52;0;0;	0.914518;0.95938;0.864676;0.901914;0.00226447;0;	5436	0.764167	0.765	0.765299	0.765299
D:\test_move_folder\2022053_T3_Evosep_C1_E1_PRID_31_QID_17_a4-24h_Plate1_33_7106.d	2022053_T3_Evosep_C1_E1_PRID_31_QID_17_a4-24h_Plate1_33_7106	P49182	P49182	HEP2_MOUSE	Serpind1	76896.9	56058.8	59350.4	76896.9	56058.8	59350.4	59350.4	GETHEEVHSVLHFR	GETHEEVHSVLHFR	GETHEEVHSVLHFR4	4	2.10481e-05	2.10481e-05	0.000115479	0.00257069	0.00208333	0.00208768	0.00214133	0	1	10402.3	8128.1	10347.4	20475.4	0.945638	3.59676	3.54378	3.70279	2.92509	3.60004	2.59991	Heparin cofactor 2	3.9516e-05	0.00167785	0.959721	20584.1	3.52144	0.802211	0	0.999981	0	-10000000	7354.04;2075.01;1103;205.001;335.002;186.001;	7354.04;1990.36;1057.95;101.342;85.0613;0;	0.976436;0.901571;0.814452;0.733637;0.165323;0.379763;	5436	0.77	0.765	0.763563	0.772085
D:\test_move_folder\2022053_T3_Evosep_C1_E1_PRID_31_QID_17_a20-24h_Plate1_34_7107.d	2022053_T3_Evosep_C1_E1_PRID_31_QID_17_a20-24h_Plate1_34_7107	P49182	P49182	HEP2_MOUSE	Serpind1	109297	70058.4	74431.8	109297	70058.4	74431.8	74431.8	GETHEEVHSVLHFR	GETHEEVHSVLHFR	GETHEEVHSVLHFR4	4	5.92483e-05	5.92483e-05	0.000115479	0.00263852	0.00212314	0.00208768	0.00218818	0	1	8749.47	7288.77	9304.3	25196.6	0.907033	3.58032	3.54496	3.66881	2.92509	3.58747	2.5081	Heparin cofactor 2	3.9516e-05	0.00167785	0.964966	23694.1	3.98396	0.197066	0	0.999946	0.938865	0.0219116	5302.02;2787.02;1241.01;384.002;266.001;67.0003;	4791.11;2787.02;1171.35;384.002;238.91;22.8069;	0.90551;0.915144;0.893966;0.868275;0.84578;0.611817;	5409	0.769545	0.765	0.762959	0.772734
D:\test_move_folder\2022053_T3_Evosep_C1_E1_PRID_31_QID_17_b20-72h_Plate1_35_7108.d	2022053_T3_Evosep_C1_E1_PRID_31_QID_17_b20-72h_Plate1_35_7108	P49182	P49182	HEP2_MOUSE	Serpind1	123011	83452.3	80934.1	123011	83452.3	80934.1	80934.1	GETHEEVHSVLHFR	GETHEEVHSVLHFR	GETHEEVHSVLHFR4	4	2.78845e-06	2.78845e-06	0.000115479	0.00299401	0.00239234	0.00208768	0.00248139	0	1	12903.7	9931.43	13055.5	34110.8	0.946623	3.61483	3.54406	3.7032	2.92509	3.60657	2.87327	Heparin cofactor 2	3.9516e-05	0.00167785	0.944783	33714.2	3.8231	0.431864	0	0.999997	0.324709	0.0844048	7977.04;3572.01;1363.01;374.001;241.001;165.001;	7977.04;3572.02;1354.63;352.194;70.6253;75.0057;	0.967408;0.930771;0.866029;0.808853;0.615463;0.765931;	5463	0.769583	0.765	0.762553	0.771982
D:\test_move_folder\2022053_T3_Evosep_C1_E1_PRID_31_QID_17_D19-w5_Plate1_37_7110.d	2022053_T3_Evosep_C1_E1_PRID_31_QID_17_D19-w5_Plate1_37_7110	P49182	P49182	HEP2_MOUSE	Serpind1	120695	112251	105445	120695	112251	105445	105445	GETHEEVHSVLHFR	GETHEEVHSVLHFR	GETHEEVHSVLHFR4	4	3.6818e-05	3.6818e-05	0.000115479	0.00340136	0.00263852	0.00208768	0.0027027	0	1	12435.2	10857.8	11997.5	26611.2	0.948898	3.59551	3.52483	3.64852	2.92509	3.59571	2.85508	Heparin cofactor 2	3.9516e-05	0.00167785	0.963362	27582.1	3.08281	0.416388	0	0.999967	0.711551	0.150116	8067.03;3251.01;1172.01;325.001;229.001;69.0005;	8067.03;3251.01;1117.14;325.001;129.417;0;	0.980188;0.909891;0.83646;0.947463;0.730458;0.372379;	5436	0.769583	0.765	0.762868	0.77346
D:\test_move_folder\2022053_T3_Evosep_C1_E1_PRID_31_QID_17_D35-w5_Plate1_38_7111.d	2022053_T3_Evosep_C1_E1_PRID_31_QID_17_D35-w5_Plate1_38_7111	P49182	P49182	HEP2_MOUSE	Serpind1	48376.4	54326.8	92462.4	48376.4	54326.8	92462.4	92462.4	GETHEEVHSVLHFR	GETHEEVHSVLHFR	GETHEEVHSVLHFR4	4	5.49262e-06	5.49262e-06	0.000115479	0.00502513	0.00367647	0.00208768	0.00373134	0	1	9961.72	6612.93	5744.82	19171.6	0.840657	3.57887	3.52583	3.64954	2.92509	3.57029	2.90374	Heparin cofactor 2	3.9516e-05	0.00167785	0.96822	33244.2	4.51756	0.417213	0	0.999995	0	-10000000	9910.04;3621.02;1875.01;599.003;475.002;187.001;	4478.7;3608.02;1875.01;515.79;438.545;62.7314;	0.753576;0.891678;0.950482;0.842635;0.850405;0.609901;	5409	0.760417	0.765	0.765432	0.761485
D:\test_move_folder\2022053_T3_Evosep_C1_E1_PRID_31_QID_17_D38-w5_Plate1_39_7112.d	2022053_T3_Evosep_C1_E1_PRID_31_QID_17_D38-w5_Plate1_39_7112	P49182	P49182	HEP2_MOUSE	Serpind1	103861	74585.2	87484.9	103861	74585.2	87484.9	87484.9	GETHEEVHSVLHFR	GETHEEVHSVLHFR	GETHEEVHSVLHFR4	4	3.05658e-05	3.05658e-05	0.000115479	0.00331126	0.0025641	0.00208768	0.0026455	0	1	10674.5	8409.91	9739.48	20896	0.95528	3.61269	3.57735	3.66571	2.92509	3.61892	2.59198	Heparin cofactor 2	3.9516e-05	0.00167785	0.991729	22902.1	3.99272	0.383426	0	0.999973	0	-10000000	7178.04;2696.01;1080.01;212.001;146.001;338.001;	6904.62;2696.01;1073.87;49.1947;51.434;338.001;	0.968385;0.943013;0.901815;0.352572;0.625535;0.91817;	5463	0.765	0.765	0.761149	0.769571
D:\test_move_folder\2022053_T3_Evosep_C1_E1_PRID_31_QID_17_A7-12_Plate1_41_7113.d	2022053_T3_Evosep_C1_E1_PRID_31_QID_17_A7-12_Plate1_41_7113	P49182	P49182	HEP2_MOUSE	Serpind1	76580.4	69277.1	70910.8	76580.4	69277.1	70910.8	70910.8	GETHEEVHSVLHFR	GETHEEVHSVLHFR	GETHEEVHSVLHFR4	4	4.98053e-05	4.98053e-05	0.000115479	0.00296736	0.00232019	0.00208768	0.00238663	0	1	8426.01	6731.49	7517.94	21260.2	0.917264	3.57781	3.54245	3.64852	2.92509	3.58564	2.48631	Heparin cofactor 2	3.9516e-05	0.00167785	0.968551	23828.1	4.30133	0.188866	0	0.999955	0.858689	0.0752396	5680.03;2495.01;945.005;405.002;129.001;123.001;	5424.76;2495.01;506.237;379.099;129.001;0;	0.916493;0.951352;0.757511;0.855159;0.912415;0.482163;	5409	0.765	0.765	0.763462	0.767822
D:\test_move_folder\2022053_T3_Evosep_C1_E1_PRID_31_QID_17_A26-72_Plate1_46_7115.d	2022053_T3_Evosep_C1_E1_PRID_31_QID_17_A26-72_Plate1_46_7115	P49182	P49182	HEP2_MOUSE	Serpind1	128373	92862.8	86659.1	128373	92862.8	86659.1	86659.1	GETHEEVHSVLHFR	GETHEEVHSVLHFR	GETHEEVHSVLHFR4	4	3.32721e-06	3.32721e-06	0.000115479	0.00276243	0.00225734	0.00208768	0.00232558	0	1	10497.8	8318.58	10370.2	27214.4	0.936975	3.59639	3.54337	3.6494	2.92509	3.5954	2.72694	Heparin cofactor 2	3.9516e-05	0.00167785	0.993452	27549.1	4.78956	0.29252	0	0.999997	1.11256	0.0303653	7637.04;2940.01;1330.01;494.002;118.001;80.0004;	6349.89;2940.01;1207.87;460.417;112.332;0;	0.925081;0.953313;0.95974;0.818219;0.815599;-0.238362;	5436	0.760455	0.765	0.763115	0.7633
D:\test_move_folder\2022053_T3_Evosep_C1_E1_PRID_31_QID_17_A25-12_Plate1_47_7116.d	2022053_T3_Evosep_C1_E1_PRID_31_QID_17_A25-12_Plate1_47_7116	P49182	P49182	HEP2_MOUSE	Serpind1	96293	80931.4	77456.4	96293	80931.4	77456.4	77456.4	GETHEEVHSVLHFR	GETHEEVHSVLHFR	GETHEEVHSVLHFR4	4	1.73013e-05	1.73013e-05	0.000115479	0.0037594	0.00285714	0.00208768	0.00293255	0	1	9789.29	7755.97	9220.93	24968.1	0.912072	3.58002	3.52687	3.63303	2.92509	3.57086	2.9934	Heparin cofactor 2	3.9516e-05	0.00167785	0.976629	26507.1	2.87534	0.362995	0	0.999984	0.586261	0.0500882	6586.03;2472.01;1349.01;798.004;144.001;0;	6030.66;2409.63;1349.01;746.492;136.968;0;	0.89823;0.945051;0.915041;0.899132;0.881187;0;	5409	0.76	0.765	0.763126	0.762443
D:\test_move_folder\2022053_T3_Evosep_C1_E1_PRID_31_QID_17_b9-6h_Plate2_1_7119.d	2022053_T3_Evosep_C1_E1_PRID_31_QID_17_b9-6h_Plate2_1_7119	P49182	P49182	HEP2_MOUSE	Serpind1	83480.4	80571.9	108057	83480.4	80571.9	108057	108057	GETHEEVHSVLHFR	GETHEEVHSVLHFR	GETHEEVHSVLHFR4	4	1.05621e-06	1.05621e-06	0.000115479	0.0030303	0.002331	0.00208768	0.00240385	0	1	12353.6	10061.7	10741.1	31865.4	0.946954	3.45594	3.38524	3.49129	2.92509	3.45564	2.71531	Heparin cofactor 2	3.9516e-05	0.00167785	0.979513	36649.2	5.08452	0.2822	0	0.999999	0.527085	0.0150498	7129.03;3911.02;1847.01;977.004;566.002;177.001;	6950.15;3792.57;1610.88;977.004;532.28;81.8365;	0.970388;0.934193;0.875894;0.964626;0.914959;0.614966;	5220	0.760455	0.765	0.763565	0.763001
D:\test_move_folder\2022053_T3_Evosep_C1_E1_PRID_31_QID_17_b12-6h_Plate2_2_7120.d	2022053_T3_Evosep_C1_E1_PRID_31_QID_17_b12-6h_Plate2_2_7120	P49182	P49182	HEP2_MOUSE	Serpind1	93552.9	76985.2	68162.3	93552.9	76985.2	68162.3	68162.3	GETHEEVHSVLHFR	GETHEEVHSVLHFR	GETHEEVHSVLHFR4	4	0.000233765	0.000233765	0.000115479	0.0027248	0.00209205	0.00208768	0.00214592	0	1	8142.11	6306.71	6587.01	16576.6	0.934094	3.54134	3.48832	3.59438	2.92509	3.5428	2.71806	Heparin cofactor 2	3.9516e-05	0.00167785	0.987474	20490.1	3.24143	0.260472	0	0.99979	0.452359	0.0838591	5828.03;2005.01;1236.01;114;283.001;0;	5211.22;1895.76;1035.13;30.2638;283.001;0;	0.96839;0.900439;0.823073;0.718817;0.95915;0;	5355	0.750909	0.765	0.764781	0.75212
D:\test_move_folder\2022053_T3_Evosep_C1_E1_PRID_31_QID_17_a15-12h_Plate2_3_7121.d	2022053_T3_Evosep_C1_E1_PRID_31_QID_17_a15-12h_Plate2_3_7121	P49182	P49182	HEP2_MOUSE	Serpind1	90464.8	81788.1	79660.6	90464.8	81788.1	79660.6	79660.6	GETHEEVHSVLHFR	GETHEEVHSVLHFR	GETHEEVHSVLHFR4	4	0.000677507	0.00125872	0.000115479	0.00390625	0.00293255	0.00208768	0.003003	0	1	8713.13	6979.46	7951.16	20792.5	0.928967	3.56031	3.48962	3.61334	2.92509	3.56386	2.64861	Heparin cofactor 2	3.9516e-05	0.00167785	0.963214	22785.1	2.54329	0.385347	0	0.998865	0.828937	0.048876	5378.03;2365.01;1060.01;317.002;79.0003;31.0001;	5378.03;2365.01;970.09;143.615;0;0;	0.974643;0.8738;0.810239;0.751507;0.522795;0.277364;	5382	0.770417	0.765	0.765712	0.770348
D:\test_move_folder\2022053_T3_Evosep_C1_E1_PRID_31_QID_17_ a16-12h_Plate2_4_7122.d	2022053_T3_Evosep_C1_E1_PRID_31_QID_17_ a16-12h_Plate2_4_7122	P49182	P49182	HEP2_MOUSE	Serpind1	100592	93671.2	90365.2	100592	93671.2	90365.2	90365.2	GETHEEVHSVLHFR	GETHEEVHSVLHFR	GETHEEVHSVLHFR4	4	2.9565e-05	2.9565e-05	0.000115479	0.00332226	0.0025641	0.00208768	0.0026178	0	1	10207.5	8620.66	9624.75	25460.6	0.947918	3.61216	3.55913	3.73587	2.92509	3.62077	2.47065	Heparin cofactor 2	3.9516e-05	0.00167785	0.972981	27002.1	4.88369	0.335686	0	0.999974	1.34148	0.0176608	6034.03;2823.01;1448.01;474.002;192.001;114;	6034.03;2793.92;1379.52;474.002;161.827;5.52606;	0.968677;0.946213;0.860567;0.890754;0.813013;-0.0862226;	5463	0.760455	0.765	0.765919	0.761088
D:\test_move_folder\2022053_T3_Evosep_C1_E1_PRID_31_QID_17_a14-24h_Plate2_6_7124.d	2022053_T3_Evosep_C1_E1_PRID_31_QID_17_a14-24h_Plate2_6_7124	P49182	P49182	HEP2_MOUSE	Serpind1	111090	82638.2	90783.1	111090	82638.2	90783.1	90783.1	GETHEEVHSVLHFR	GETHEEVHSVLHFR	GETHEEVHSVLHFR4	4	1.19717e-05	1.19717e-05	0.000115479	0.003125	0.00238663	0.00208768	0.00246914	0	1	11187.9	8848.88	11460.4	31906.8	0.950655	3.61786	3.56484	3.7062	2.92509	3.61722	2.71131	Heparin cofactor 2	3.9516e-05	0.00167785	0.99691	31148.1	4.37412	0.288151	0	0.999989	2.5581	0.292698	7898.04;3070.01;900.005;565.002;501.002;287.001;	7650.7;3070.01;467.173;543.144;451.914;287.001;	0.967526;0.935926;0.77115;0.885997;0.916013;0.964877;	5490	0.765	0.765	0.764348	0.766706
D:\test_move_folder\2022053_T3_Evosep_C1_E1_PRID_31_QID_17_a16-24h_Plate2_7_7125.d	2022053_T3_Evosep_C1_E1_PRID_31_QID_17_a16-24h_Plate2_7_7125	P49182	P49182	HEP2_MOUSE	Serpind1	105483	68582.6	74774.4	105483	68582.6	74774.4	74774.4	GETHEEVHSVLHFR	GETHEEVHSVLHFR	GETHEEVHSVLHFR4	4	7.63982e-06	7.63982e-06	0.000115479	0.00307692	0.002457	0.00208768	0.00254453	0	1	10236.5	7717.45	10423.9	27612.4	0.948942	3.57803	3.52503	3.64879	2.92509	3.57285	2.81777	Heparin cofactor 2	3.9516e-05	0.00167785	0.968196	27116.1	3.20306	0.468025	0	0.999993	0.135373	0.0547202	6231.03;2891.01;1597.01;320.001;78.0003;17.0001;	5748.51;2891.01;1597.01;214.162;0;0;	0.954974;0.960616;0.906101;0.636904;0.264324;0.478595;	5409	0.759091	0.765	0.764326	0.76026
D:\test_move_folder\2022053_T3_Evosep_C1_E1_PRID_31_QID_17_a1524h_Plate2_9_7126.d	2022053_T3_Evosep_C1_E1_PRID_31_QID_17_a1524h_Plate2_9_7126	P49182	P49182	HEP2_MOUSE	Serpind1	120060	78550	69565.8	120060	78550	69565.8	69565.8	GETHEEVHSVLHFR	GETHEEVHSVLHFR	GETHEEVHSVLHFR4	4	1.02584e-05	1.02584e-05	0.000115479	0.00319489	0.00258398	0.00208768	0.00266667	0	1	7942.55	6290.99	8119.18	23327.6	0.942936	3.59441	3.54138	3.68277	2.92509	3.59885	2.5564	Heparin cofactor 2	3.9516e-05	0.00167785	0.990078	22820.1	3.59223	0.382625	0	0.999991	0.568761	0.244339	5458.03;1803.01;1209.01;292.001;193.001;106;	5112.38;1803.01;1027.16;118.7;59.2488;37.2138;	0.961977;0.947012;0.841016;0.699261;0.413479;0.669562;	5436	0.765	0.765	0.763411	0.767484
D:\test_move_folder\2022053_T3_Evosep_C1_E1_PRID_31_QID_17_a8-24h_Plate2_13_7130.d	2022053_T3_Evosep_C1_E1_PRID_31_QID_17_a8-24h_Plate2_13_7130	P49182	P49182	HEP2_MOUSE	Serpind1	76377.8	62107.3	55073.9	76377.8	62107.3	55073.9	55073.9	GETHEEVHSVLHFR	GETHEEVHSVLHFR	GETHEEVHSVLHFR4	4	5.66704e-05	5.66704e-05	0.000115479	0.00274725	0.00219298	0.00208768	0.00225734	0	1	7569.59	6054.46	7152.65	16037.3	0.937873	3.57805	3.54262	3.64874	2.92509	3.59245	2.39807	Heparin cofactor 2	3.9516e-05	0.00167785	0.952119	16972.1	3.35788	0.40038	0	0.999949	0.561898	0.12368	6361.03;1469.01;434.002;290.001;11.0001;0;	5908.56;1469.01;192.025;232.907;0;0;	0.943307;0.943391;0.728483;0.748517;0.55357;0;	5409	0.764545	0.765	0.764684	0.765498
D:\test_move_folder\2022053_T3_Evosep_C1_E1_PRID_31_QID_17_a40-24h_Plate2_14_7131.d	2022053_T3_Evosep_C1_E1_PRID_31_QID_17_a40-24h_Plate2_14_7131	P49182	P49182	HEP2_MOUSE	Serpind1	79074.3	61664.5	47584.6	79074.3	61664.5	47584.6	47584.6	GETHEEVHSVLHFR	GETHEEVHSVLHFR	GETHEEVHSVLHFR4	4	0.000580889	0.00643381	0.000115479	0.00292398	0.00218341	0.00208768	0.00224719	0	1	1659.78	1196.33	1340	10822.4	0.897651	3.60986	3.55684	3.64522	2.92509	3.60442	2.87126	Heparin cofactor 2	3.9516e-05	0.00167785	0.985887	13405.1	2.78654	0.141821	0	0.994264	0.801141	0.229132	2951.01;1505.01;271.001;376.002;77.0004;0;	0;1388.78;271.001;217.533;0;0;	-0.0923895;0.896016;0.906031;0.75004;0.453827;0;	5463	0.765909	0.765	0.763011	0.768557
D:\test_move_folder\2022053_T3_Evosep_C1_E1_PRID_31_QID_17_b7- 72h_Plate2_15_7132.d	2022053_T3_Evosep_C1_E1_PRID_31_QID_17_b7- 72h_Plate2_15_7132	P49182	P49182	HEP2_MOUSE	Serpind1	121027	78048.5	85162.8	121027	78048.5	85162.8	85162.8	GETHEEVHSVLHFR	GETHEEVHSVLHFR	GETHEEVHSVLHFR4	4	6.64037e-07	6.64037e-07	0.000115479	0.0025	0.00193798	0.00208768	0.0020284	0	1	12224.6	8684.59	12018.8	31568.7	0.929614	3.5936	3.54057	3.66432	2.92509	3.59562	2.67361	Heparin cofactor 2	3.9516e-05	0.00167785	0.975607	32109.1	4.35609	0.531326	0	0.999999	0.0736581	0.121072	7621.03;3301.01;1647.01;350.002;266.001;158.001;	7278.69;3298.89;1647.01;121.888;129.654;97.041;	0.931084;0.915937;0.950515;0.615762;0.785191;0.794395;	5436	0.764583	0.765	0.765268	0.76485
D:\test_move_folder\2022053_T3_Evosep_C1_E1_PRID_31_QID_17_b37-72h_Plate2_16_7133.d	2022053_T3_Evosep_C1_E1_PRID_31_QID_17_b37-72h_Plate2_16_7133	P49182	P49182	HEP2_MOUSE	Serpind1	124806	88121.6	77411	124806	88121.6	77411	77411	GETHEEVHSVLHFR	GETHEEVHSVLHFR	GETHEEVHSVLHFR4	4	5.79405e-05	5.79405e-05	0.000115479	0.0030303	0.00244499	0.00208768	0.00250627	0	1	8667.27	6363.87	7886.76	22778.8	0.941665	3.57501	3.53964	3.62804	2.92509	3.58454	2.46451	Heparin cofactor 2	3.9516e-05	0.00167785	0.995377	25033.1	5.26073	0.195767	0	0.999948	0.0403728	0.0530834	3803.01;3502.01;1402.01;762.004;340.002;151.001;	3763.59;3502.01;1401.66;674.765;325.216;37.6756;	0.930436;0.951296;0.947752;0.869997;0.922467;0.488694;	5409	0.760455	0.765	0.765364	0.760792
D:\test_move_folder\2022053_T3_Evosep_C1_E1_PRID_31_QID_17_b13- 72h_Plate2_18_7135.d	2022053_T3_Evosep_C1_E1_PRID_31_QID_17_b13- 72h_Plate2_18_7135	P49182	P49182	HEP2_MOUSE	Serpind1	77401.7	69350.2	97737.4	77401.7	69350.2	97737.4	97737.4	GETHEEVHSVLHFR	GETHEEVHSVLHFR	GETHEEVHSVLHFR4	4	2.01093e-05	2.01093e-05	0.000115479	0.00294985	0.00242718	0.00208768	0.0025	0	1	15494	10670.5	10937.8	25027	0.959611	3.59739	3.54427	3.66806	2.92509	3.60323	2.71809	Heparin cofactor 2	3.9516e-05	0.00167785	0.98008	35452.2	4.36432	0.158638	0	0.999982	0.498986	0.0894332	10155;4007.02;2122.01;827.005;523.002;268.001;	9364.98;4007.02;2122.01;429.05;496.278;70.9836;	0.956546;0.992494;0.911045;0.744568;0.894592;0.512797;	5436	0.76	0.765	0.764641	0.761933
D:\test_move_folder\2022053_T3_Evosep_C1_E1_PRID_31_QID_17_c7-w1_Plate2_19_7136.d	2022053_T3_Evosep_C1_E1_PRID_31_QID_17_c7-w1_Plate2_19_7136	P49182	P49182	HEP2_MOUSE	Serpind1	97085	92847.9	88453.5	97085	92847.9	88453.5	88453.5	GETHEEVHSVLHFR	GETHEEVHSVLHFR	GETHEEVHSVLHFR4	4	5.52319e-05	5.52319e-05	0.000115479	0.0035461	0.002849	0.00208768	0.00294985	0	1	9424.3	7939.79	9023.23	29235.6	0.898074	3.57843	3.52542	3.64913	2.92509	3.58691	2.63165	Heparin cofactor 2	3.9516e-05	0.00167785	0.955327	30535.1	3.4408	0.275505	0	0.99995	0.998415	0.103671	6976.03;2626.01;1064.01;288.002;519.003;124;	6314.28;2626.01;484.011;236.267;482.096;46.6518;	0.937067;0.833451;0.739997;0.842248;0.86599;0.742501;	5409	0.755909	0.765	0.763125	0.758348
D:\test_move_folder\2022053_T3_Evosep_C1_E1_PRID_31_QID_17_b24-6h_Plate2_20_7137.d	2022053_T3_Evosep_C1_E1_PRID_31_QID_17_b24-6h_Plate2_20_7137	P49182	P49182	HEP2_MOUSE	Serpind1	130762	103690	108734	130762	103690	108734	108734	GETHEEVHSVLHFR	GETHEEVHSVLHFR	GETHEEVHSVLHFR4	4	2.34378e-06	2.34378e-06	0.000115479	0.00265957	0.00212766	0.00208768	0.0021978	0	1	11991.8	9893.58	11929.8	29450.2	0.948795	3.59633	3.54331	3.64941	2.92509	3.60717	2.46049	Heparin cofactor 2	3.9516e-05	0.00167785	0.976312	29603.1	5.69898	0.33017	0	0.999998	0	-10000000	6344.03;3847.02;2075.01;1058;575.002;135.001;	6204.44;3810.02;1977.31;1058;573.617;78.1351;	0.976465;0.927309;0.903373;0.933893;0.918828;0.381579;	5436	0.765	0.765	0.764486	0.76676
D:\test_move_folder\2022053_T3_Evosep_C1_E1_PRID_31_QID_17_a11-12h_Plate2_21_7138.d	2022053_T3_Evosep_C1_E1_PRID_31_QID_17_a11-12h_Plate2_21_7138	P49182	P49182	HEP2_MOUSE	Serpind1	100470	90210	88307.1	100470	90210	88307.1	88307.1	GETHEEVHSVLHFR	GETHEEVHSVLHFR	GETHEEVHSVLHFR4	4	1.43206e-05	1.43206e-05	0.000115479	0.00364964	0.00276243	0.00208768	0.00282486	0	1	7011.46	5993.38	6830.42	22240.6	0.858413	3.57764	3.52464	3.63068	2.92509	3.5843	2.55437	Heparin cofactor 2	3.9516e-05	0.00167785	0.991951	22830.1	3.39732	0.386467	0	0.999987	0.890765	0.0785349	5919.03;2056.01;1232.01;248.001;171.001;166.001;	4670.04;1109.42;1232.01;102.688;159.056;0;	0.855531;0.755319;0.962171;0.68728;0.843432;0.409914;	5409	0.765	0.765	0.764239	0.766737
D:\test_move_folder\2022054_T3_Evosep_C1_E1_PRID_31_QID_17_a82-12h_Plate3_9_7172.d	2022054_T3_Evosep_C1_E1_PRID_31_QID_17_a82-12h_Plate3_9_7172	P49182	P49182	HEP2_MOUSE	Serpind1	113730	72580	63016.9	113730	72580	63016.9	63016.9	GETHEEVHSVLHFR	GETHEEVHSVLHFR	GETHEEVHSVLHFR4	4	1.73375e-05	1.73375e-05	0.000115479	0.00307692	0.00245098	0.00208768	0.00249377	0	1	7257.82	6227.58	7144.02	17220.7	0.960757	3.57677	3.52372	3.62979	2.92509	3.58615	2.47477	Heparin cofactor 2	3.9516e-05	0.00167785	0.991225	17495.1	4.40304	0.38387	0	0.999985	0	-10000000	4493.02;1765.01;1089.01;566.002;266.001;53.0002;	4403.81;1765.01;1089.01;289.929;235.637;19.9707;	0.955989;0.978822;0.950758;0.778495;0.872692;0.689214;	5409	0.770417	0.765	0.769995	0.766601
D:\test_move_folder\2022053_T3_Evosep_C1_E1_PRID_31_QID_17_a6-24h_Plate1_14_7088.d	2022053_T3_Evosep_C1_E1_PRID_31_QID_17_a6-24h_Plate1_14_7088	P49182	P49182	HEP2_MOUSE	Serpind1	80262.6	56722	53704	80262.6	56722	53704	53704	GETHEEVHSVLHFR	GETHEEVHSVLHFR	GETHEEVHSVLHFR4	4	4.06149e-05	4.06149e-05	0.000115479	0.00337838	0.0026178	0.00208768	0.00269542	0	1	5482.73	4134.05	5237.71	16518.4	0.849085	3.5813	3.5283	3.66968	2.92509	3.57513	2.83888	Heparin cofactor 2	3.9516e-05	0.00167785	0.958475	17291.1	3.48792	0.475725	0	0.999964	0.951841	0.17028	4274.02;1686.01;788.003;173.001;94.0004;202.001;	3285.58;1686.01;511.147;173.001;43.1775;0;	0.81789;0.970312;0.649736;0.83858;0.778327;0.37013;	5436	0.760417	0.765	0.763452	0.762624
D:\test_move_folder\2022053_T3_Evosep_C1_E1_PRID_31_QID_17_a9-12h_Plate1_22_7096.d	2022053_T3_Evosep_C1_E1_PRID_31_QID_17_a9-12h_Plate1_22_7096	P49182	P49182	HEP2_MOUSE	Serpind1	93189.6	71067.8	68069.6	93189.6	71067.8	68069.6	68069.6	GETHEEVHSVLHFR	GETHEEVHSVLHFR	GETHEEVHSVLHFR4	4	6.8602e-05	6.8602e-05	0.000115479	0.00243902	0.00180505	0.00208768	0.00186567	0	1	7849.48	6295.94	7632.51	18272.7	0.926602	3.5836	3.51293	3.65431	2.92509	3.57807	2.96164	Heparin cofactor 2	3.9516e-05	0.00167785	0.955011	18792.1	3.25047	0.533809	0	0.999939	0	-10000000	4819.02;1772.01;1307.01;167.001;164.001;228.001;	4819.02;1748.09;1282.36;0;56.7268;0;	0.979212;0.813407;0.883205;0.42152;0.542348;0.211808;	5436	0.77	0.765	0.763206	0.772199
D:\test_move_folder\2022053_T3_Evosep_C1_E1_PRID_31_QID_17_a2-24h_Plate1_32_7105.d	2022053_T3_Evosep_C1_E1_PRID_31_QID_17_a2-24h_Plate1_32_7105	P49182	P49182	HEP2_MOUSE	Serpind1	103291	68444.5	58719.7	103291	68444.5	58719.7	58719.7	GETHEEVHSVLHFR	GETHEEVHSVLHFR	GETHEEVHSVLHFR4	4	1.63273e-05	1.63273e-05	0.000115479	0.00306748	0.00230415	0.00208768	0.00238663	0	1	5200.75	4107.78	5394.85	19409.4	0.847994	3.59452	3.52381	3.66529	2.92509	3.58681	2.89546	Heparin cofactor 2	3.9516e-05	0.00167785	0.970206	18711.1	3.30365	0.246754	0	0.999986	0.836689	0.0947137	4751.02;1988.01;990.005;324.001;432.002;123;	2633.08;1988.01;579.661;209.179;359.272;0;	0.771446;0.967917;0.784417;0.762812;0.867132;0.438469;	5436	0.764583	0.765	0.762501	0.767666
D:\test_move_folder\2022053_T3_Evosep_C1_E1_PRID_31_QID_17_A39-12_Plate1_44_7114.d	2022053_T3_Evosep_C1_E1_PRID_31_QID_17_A39-12_Plate1_44_7114	P49182	P49182	HEP2_MOUSE	Serpind1	98421	74985.8	84581.1	98421	74985.8	84581.1	84581.1	GETHEEVHSVLHFR	GETHEEVHSVLHFR	GETHEEVHSVLHFR4	4	0.000244061	0.000244061	0.000115479	0.00316456	0.00253165	0.00208768	0.00260417	0	1	7967.28	6587.14	7806.39	24500.2	0.909767	3.56188	3.50887	3.61491	2.92509	3.56338	2.63878	Heparin cofactor 2	3.9516e-05	0.00167785	0.994059	25005.1	4.29672	0.256805	0	0.999781	0.176079	0.091109	5552.02;2679.01;1026;572.003;175.001;71.0004;	4741.52;2679.01;546.749;552;0;27.4586;	0.903538;0.94564;0.788013;0.892978;0.434025;0.712183;	5382	0.764545	0.765	0.762982	0.768245
D:\test_move_folder\2022053_T3_Evosep_C1_E1_PRID_31_QID_17_a11-24h_Plate2_23_7140.d	2022053_T3_Evosep_C1_E1_PRID_31_QID_17_a11-24h_Plate2_23_7140	P49182	P49182	HEP2_MOUSE	Serpind1	101302	76425.4	78886	101302	76425.4	78886	78886	GETHEEVHSVLHFR	GETHEEVHSVLHFR	GETHEEVHSVLHFR4	4	0.000128529	0.000128529	0.000115479	0.00294118	0.00235294	0.00208768	0.00242131	0	1	8225.56	6797.03	8506.8	25996.6	0.927445	3.61248	3.57715	3.68319	2.92509	3.62012	2.53366	Heparin cofactor 2	3.9516e-05	0.00167785	0.993479	25137.1	3.70352	0.406655	0	0.999885	0.854363	0.19683	5311.03;2248.01;1046;682.003;86.0004;138.001;	4979.17;2248.01;998.377;590.649;76.6476;131.109;	0.907628;0.947402;0.981346;0.812251;0.875091;0.8748;	5463	0.76	0.765	0.765249	0.760723
D:\test_move_folder\2022053_T3_Evosep_C1_E1_PRID_31_QID_17_a20-12h_Plate2_25_7142.d	2022053_T3_Evosep_C1_E1_PRID_31_QID_17_a20-12h_Plate2_25_7142	P49182	P49182	HEP2_MOUSE	Serpind1	74096.8	68582.7	65563.6	74096.8	68582.7	65563.6	65563.6	GETHEEVHSVLHFR	GETHEEVHSVLHFR	GETHEEVHSVLHFR4	4	6.62662e-05	6.62662e-05	0.000115479	0.00238663	0.00184502	0.00208768	0.00191571	0	1	7549.03	6337.17	7373.66	16734.1	0.924079	3.61448	3.57911	3.68516	2.92509	3.6194	2.61835	Heparin cofactor 2	3.9516e-05	0.00167785	0.908281	17132.1	2.78206	0.19424	0	0.99994	0.902572	0.0189876	6401.03;1673.01;640.003;431.002;278.001;88.0004;	5955.03;1026.99;567.013;431.002;165.701;0;	0.957871;0.779471;0.831101;0.897486;0.771915;0.483161;	5463	0.76	0.765	0.763046	0.763459
D:\test_move_folder\2022053_T3_Evosep_C1_E1_PRID_31_QID_17_a88-12h_Plate2_26_7143.d	2022053_T3_Evosep_C1_E1_PRID_31_QID_17_a88-12h_Plate2_26_7143	P49182	P49182	HEP2_MOUSE	Serpind1	111512	83501.8	74170.8	111512	83501.8	74170.8	74170.8	GETHEEVHSVLHFR	GETHEEVHSVLHFR	GETHEEVHSVLHFR4	4	0.000121614	0.000121614	0.000115479	0.0025	0.00183824	0.00208768	0.00191939	0	1	8779.82	6449.21	7938.21	19916.6	0.915682	3.62009	3.56706	3.67309	2.92509	3.6167	2.78903	Heparin cofactor 2	3.9516e-05	0.00167785	0.991275	22028.1	4.09907	0.338172	0	0.999891	1.18384	0.0964101	5475.02;2525.01;1107;606.003;136;209.001;	5193.3;2479.51;1107;595.808;0;110.031;	0.918318;0.891458;0.95757;0.875776;-0.152335;0.539998;	5463	0.765	0.765	0.761834	0.768981
D:\test_move_folder\2022053_T3_Evosep_C1_E1_PRID_31_QID_17_a3-24h_Plate2_28_7145.d	2022053_T3_Evosep_C1_E1_PRID_31_QID_17_a3-24h_Plate2_28_7145	P49182	P49182	HEP2_MOUSE	Serpind1	82534.8	66106.6	59587.2	82534.8	66106.6	59587.2	59587.2	GETHEEVHSVLHFR	GETHEEVHSVLHFR	GETHEEVHSVLHFR4	4	4.28602e-05	4.28602e-05	0.000115479	0.0027248	0.00220751	0.00208768	0.00227273	0	1	8705.79	6605.86	8397.55	16276.6	0.897017	3.59389	3.54089	3.66457	2.92509	3.5882	2.81553	Heparin cofactor 2	3.9516e-05	0.00167785	0.983633	16874.1	3.40302	0.259163	0	0.999961	0.430666	0.0437717	7185.03;2035.01;1015;645.003;182.001;155.001;	5718.15;2035.01;952.629;645.003;0;31.8616;	0.880231;0.938366;0.909439;0.932124;0.490464;0.393378;	5436	0.76	0.765	0.762742	0.763287
D:\test_move_folder\2022053_T3_Evosep_C1_E1_PRID_31_QID_17_a37-24h_Plate2_29_7146.d	2022053_T3_Evosep_C1_E1_PRID_31_QID_17_a37-24h_Plate2_29_7146	P49182	P49182	HEP2_MOUSE	Serpind1	116667	85406	90154.6	116667	85406	90154.6	90154.6	GETHEEVHSVLHFR	GETHEEVHSVLHFR	GETHEEVHSVLHFR4	4	2.95633e-05	2.95633e-05	0.000115479	0.00273973	0.00221729	0.00208768	0.0022831	0	1	13823.6	10814.8	14090.9	33111.2	0.937079	3.57629	3.52328	3.68234	2.92509	3.58067	2.63251	Heparin cofactor 2	3.9516e-05	0.00167785	0.953398	32483.1	3.60331	0.376236	0	0.999973	0	-10000000	9661.05;2891.01;1570.01;520.002;320.001;271.001;	9661.05;2643.39;1519.18;244.798;146.107;44.0499;	0.982932;0.800397;0.883312;0.640648;0.678952;0.616763;	5409	0.765833	0.765	0.763788	0.768608
D:\test_move_folder\2022053_T3_Evosep_C1_E1_PRID_31_QID_17_a88-24h_Plate2_30_7147.d	2022053_T3_Evosep_C1_E1_PRID_31_QID_17_a88-24h_Plate2_30_7147	P49182	P49182	HEP2_MOUSE	Serpind1	83279.8	56806.8	44916.9	83279.8	56806.8	44916.9	44916.9	GETHEEVHSVLHFR	GETHEEVHSVLHFR	GETHEEVHSVLHFR4	4	7.5858e-05	7.5858e-05	0.000115479	0.00318471	0.0025974	0.00208768	0.00265252	0	1	10162.8	7418.83	9278.25	14689.6	0.93078	3.59357	3.54048	3.68222	2.92509	3.59532	2.66821	Heparin cofactor 2	3.9516e-05	0.00167785	0.925043	16090.1	4.09835	0.25526	0	0.999931	0.859149	0.0156536	8145.04;1683.01;884.004;517.002;246.001;114.001;	7650.74;1683.01;829.101;486.841;246.001;0;	0.920947;0.965438;0.951166;0.843797;0.914654;0.0011109;	5436	0.760455	0.765	0.763595	0.76274
D:\test_move_folder\2022053_T3_Evosep_C1_E1_PRID_31_QID_17_a21-24h_Plate2_31_7148.d	2022053_T3_Evosep_C1_E1_PRID_31_QID_17_a21-24h_Plate2_31_7148	P49182	P49182	HEP2_MOUSE	Serpind1	80515.5	71194.3	88694.4	80515.5	71194.3	88694.4	88694.4	GETHEEVHSVLHFR	GETHEEVHSVLHFR	GETHEEVHSVLHFR4	4	0.000345304	0.00195705	0.000115479	0.00331126	0.00242718	0.00208768	0.00251256	0	1	11108.2	8357.76	9797.65	26163.5	0.975932	3.57435	3.52127	3.62742	2.92509	3.57781	2.63653	Heparin cofactor 2	3.9516e-05	0.00167785	0.993051	29663.1	5.0679	0.373109	0	0.998251	0.527085	0.0464687	6152.03;2940.01;2157.01;518.002;462.002;11.0001;	6152.03;2940.01;2016.16;473.761;462.002;0;	0.989931;0.962681;0.952538;0.830929;0.912858;-0.428802;	5409	0.76	0.765	0.761899	0.76457
D:\test_move_folder\2022053_T3_Evosep_C1_E1_PRID_31_QID_17_a19-24h_Plate2_32_7149.d	2022053_T3_Evosep_C1_E1_PRID_31_QID_17_a19-24h_Plate2_32_7149	P49182	P49182	HEP2_MOUSE	Serpind1	114775	87556.2	83292.6	114775	87556.2	83292.6	83292.6	GETHEEVHSVLHFR	GETHEEVHSVLHFR	GETHEEVHSVLHFR4	4	8.60791e-07	8.60791e-07	0.000115479	0.00298507	0.00250627	0.00208768	0.00257732	0	1	10001	8336.6	10525.4	28524.3	0.95913	3.57611	3.52309	3.62913	2.92509	3.57873	2.59796	Heparin cofactor 2	3.9516e-05	0.00167785	0.99247	27103.1	4.44391	0.361834	0	0.999999	0.402533	0.0436803	6905.03;2837.01;1246;794.003;160.001;187.001;	6533.67;2837.01;630.347;794.003;158.928;72.3587;	0.977622;0.968667;0.724546;0.973255;0.817738;0.696925;	5409	0.76	0.765	0.76439	0.762689
D:\test_move_folder\2022053_T3_Evosep_C1_E1_PRID_31_QID_17_a22-24h_Plate2_33_7150.d	2022053_T3_Evosep_C1_E1_PRID_31_QID_17_a22-24h_Plate2_33_7150	P49182	P49182	HEP2_MOUSE	Serpind1	120960	97072	82244.1	120960	97072	82244.1	82244.1	GETHEEVHSVLHFR	GETHEEVHSVLHFR	GETHEEVHSVLHFR4	4	2.63882e-05	2.63882e-05	0.000115479	0.00273224	0.00220264	0.00208768	0.00227273	0	1	7803.79	6450.26	7666.62	21561.3	0.916752	3.61018	3.55718	3.66322	2.92509	3.60853	2.72858	Heparin cofactor 2	3.9516e-05	0.00167785	0.92793	21947.1	3.3016	0.359745	0	0.999976	1.49241	0.010321	5122.02;2517.01;1405.01;581.003;411.002;123;	5122.02;1340.51;1341.26;319.724;271.625;0;	0.969945;0.735361;0.894908;0.758025;0.770426;0.451346;	5463	0.765417	0.765	0.762578	0.769108
D:\test_move_folder\2022053_T3_Evosep_C1_E1_PRID_31_QID_17_a21b-24h_Plate2_34_7151.d	2022053_T3_Evosep_C1_E1_PRID_31_QID_17_a21b-24h_Plate2_34_7151	P49182	P49182	HEP2_MOUSE	Serpind1	58691.3	67133.4	81874.7	58691.3	67133.4	81874.7	81874.7	GETHEEVHSVLHFR	GETHEEVHSVLHFR	GETHEEVHSVLHFR4	4	0.000131969	0.000131969	0.000115479	0.003861	0.00285714	0.00208768	0.00294985	0	1	7523.68	8278.4	7620.47	25682.3	0.924192	3.61788	3.54717	3.67088	2.92509	3.62171	2.76813	Heparin cofactor 2	3.9516e-05	0.00167785	0.975596	25356.1	3.52169	0.341291	0	0.999881	0	-10000000	4849.02;2104.01;884.003;466.002;171.001;0;	4583.59;2056.09;884.003;371.315;171.001;0;	0.94879;0.872413;0.91708;0.818774;0.973585;0;	5463	0.759091	0.765	0.761937	0.763192
D:\test_move_folder\2022053_T3_Evosep_C1_E1_PRID_31_QID_17_b19-72h_Plate2_35_7152.d	2022053_T3_Evosep_C1_E1_PRID_31_QID_17_b19-72h_Plate2_35_7152	P49182	P49182	HEP2_MOUSE	Serpind1	109677	81338.4	72926.1	109677	81338.4	72926.1	72926.1	GETHEEVHSVLHFR	GETHEEVHSVLHFR	GETHEEVHSVLHFR4	4	7.71962e-06	7.71962e-06	0.000115479	0.00257732	0.00215054	0.00208768	0.00221239	0	1	13067.2	10638.1	13069.3	26142.3	0.934857	3.59855	3.54553	3.68694	2.92509	3.59444	2.82556	Heparin cofactor 2	3.9516e-05	0.00167785	0.969258	26138.1	4.31932	0.64775	0	0.999993	1.25286	0.0365927	9752.05;2887.01;1215.01;479.002;232.001;201.001;	9042.11;2887.01;1138.11;221.802;223.826;70.4167;	0.923711;0.974998;0.921583;0.58559;0.818535;0.612901;	5436	0.759167	0.765	0.760249	0.76473
D:\test_move_folder\2022053_T3_Evosep_C1_E1_PRID_31_QID_17_D31-w5_Plate2_37_7154.d	2022053_T3_Evosep_C1_E1_PRID_31_QID_17_D31-w5_Plate2_37_7154	P49182	P49182	HEP2_MOUSE	Serpind1	118891	104764	90077.2	118891	104764	90077.2	90077.2	GETHEEVHSVLHFR	GETHEEVHSVLHFR	GETHEEVHSVLHFR4	4	0.000203598	0.000203598	0.000115479	0.003125	0.0025	0.00208768	0.00259067	0	1	11076.7	9238.85	10782.2	27203	0.938346	3.58019	3.50949	3.66856	2.92509	3.5792	2.94093	Heparin cofactor 2	3.9516e-05	0.00167785	0.949422	27946.1	2.88492	0.651683	0	0.999818	0	-10000000	8227.04;3177.01;1125.01;299.001;328.002;215.001;	8227.04;1724.64;1125.01;117.043;0;68.827;	0.971542;0.776626;0.943504;0.629134;0.511228;0.566842;	5409	0.765	0.765	0.759787	0.770814
D:\test_move_folder\2022053_T3_Evosep_C1_E1_PRID_31_QID_17_D37-w5_Plate2_38_7155.d	2022053_T3_Evosep_C1_E1_PRID_31_QID_17_D37-w5_Plate2_38_7155	P49182	P49182	HEP2_MOUSE	Serpind1	125412	98422.6	87017.7	125412	98422.6	87017.7	87017.7	GETHEEVHSVLHFR	GETHEEVHSVLHFR	GETHEEVHSVLHFR4	4	3.81193e-05	3.81193e-05	0.000115479	0.00308642	0.00234742	0.00208768	0.00243309	0	1	12211.8	9674.83	11972.6	26517.3	0.909659	3.57604	3.50535	3.64674	2.92509	3.57331	2.85196	Heparin cofactor 2	3.9516e-05	0.00167785	0.965333	27047.1	4.21666	0.321316	0	0.999966	1.98554	0.0138968	9007.04;3468.02;876.004;649.002;274.001;64.0004;	7867.79;3468.02;876.004;367.597;262.884;19.8358;	0.877301;0.982059;0.913647;0.77281;0.843574;0.589874;	5409	0.759545	0.765	0.759345	0.765973
D:\test_move_folder\2022053_T3_Evosep_C1_E1_PRID_31_QID_17_D32-w5_Plate2_39_7156.d	2022053_T3_Evosep_C1_E1_PRID_31_QID_17_D32-w5_Plate2_39_7156	P49182	P49182	HEP2_MOUSE	Serpind1	113707	90848.5	95328.4	113707	90848.5	95328.4	95328.4	GETHEEVHSVLHFR	GETHEEVHSVLHFR	GETHEEVHSVLHFR4	4	0.000123194	0.000123194	0.000115479	0.0030303	0.0021645	0.00208768	0.00224215	0	1	13261.1	10203.7	12153.8	32246.4	0.898524	3.58334	3.53031	3.67172	2.92509	3.57981	2.89611	Heparin cofactor 2	3.9516e-05	0.00167785	0.943845	35184.1	3.59112	0.695175	0	0.999889	1.11626	0.0775454	9992.05;3346.01;1721.01;664.003;372.002;144.001;	8806.84;2881.58;1572.64;184.484;372.002;0;	0.926162;0.835113;0.859939;0.554445;0.936013;0.492262;	5409	0.766667	0.765	0.765521	0.766414
D:\test_move_folder\2022053_T3_Evosep_C1_E1_PRID_31_QID_17_A22-24_Plate2_40_7157.d	2022053_T3_Evosep_C1_E1_PRID_31_QID_17_A22-24_Plate2_40_7157	P49182	P49182	HEP2_MOUSE	Serpind1	106867	90722.7	58073.5	106867	90722.7	58073.5	58073.5	GETHEEVHSVLHFR	GETHEEVHSVLHFR	GETHEEVHSVLHFR4	4	8.13868e-05	8.13868e-05	0.000115479	0.00226757	0.00175747	0.00208768	0.00182815	0	1	8931.76	7609.18	8328.88	20863	0.919761	3.61156	3.54089	3.69992	2.92509	3.60466	2.94782	Heparin cofactor 2	3.9516e-05	0.00167785	0.984379	22373.1	3.7843	0.429703	0	0.999927	0.542731	0.194013	5930.03;2379.01;1002;282.002;206.001;70.0004;	5701.8;2379.01;850.948;266.178;59.3345;0;	0.919141;0.951354;0.835597;0.85176;0.647764;0.550825;	5463	0.76	0.765	0.764935	0.76178
D:\test_move_folder\2022053_T3_Evosep_C1_E1_PRID_31_QID_17_A24-12_Plate2_43_7158.d	2022053_T3_Evosep_C1_E1_PRID_31_QID_17_A24-12_Plate2_43_7158	P49182	P49182	HEP2_MOUSE	Serpind1	139715	111610	97098	139715	111610	97098	97098	GETHEEVHSVLHFR	GETHEEVHSVLHFR	GETHEEVHSVLHFR4	4	3.35196e-07	3.35196e-07	0.000115479	0.00217865	0.00171527	0.00208768	0.00178891	0	1	10118.9	8843.59	10501.7	28927.5	0.90681	3.61219	3.55916	3.66519	2.92509	3.61926	2.52593	Heparin cofactor 2	3.9516e-05	0.00167785	0.970472	27873.1	5.06687	0.364063	0	1	0.777406	0.0371886	6113.03;3032.01;1855.01;647.004;324.001;187.001;	5443.74;2820.19;1855.01;647.004;324.001;184.071;	0.864432;0.946732;0.97048;0.931264;0.931995;0.869653;	5463	0.764545	0.765	0.766229	0.763661
D:\test_move_folder\2022053_T3_Evosep_C1_E1_PRID_31_QID_17_A40-12_Plate2_44_7159.d	2022053_T3_Evosep_C1_E1_PRID_31_QID_17_A40-12_Plate2_44_7159	P49182	P49182	HEP2_MOUSE	Serpind1	102508	82724.8	76795.6	102508	82724.8	76795.6	76795.6	GETHEEVHSVLHFR	GETHEEVHSVLHFR	GETHEEVHSVLHFR4	4	0.000217114	0.000217114	0.000115479	0.00381679	0.00278552	0.00208768	0.00286533	0	1	9829.83	8191.44	9835.59	24965.7	0.913192	3.59624	3.54321	3.70231	2.92509	3.58893	2.85847	Heparin cofactor 2	3.9516e-05	0.00167785	0.932788	24951.1	3.31865	0.478186	0	0.999805	1.09408	0.114582	6423.02;2210.01;1642.01;466.002;233.001;240.001;	6423.02;2174.63;1232.18;0;61.0486;0;	0.973423;0.807576;0.78562;0.492005;0.518595;0.536253;	5436	0.77	0.765	0.765815	0.769492
D:\test_move_folder\2022053_T3_Evosep_C1_E1_PRID_31_QID_17_D3-w5_1_Plate2_45_7160.d	2022053_T3_Evosep_C1_E1_PRID_31_QID_17_D3-w5_1_Plate2_45_7160	P49182	P49182	HEP2_MOUSE	Serpind1	97172.9	83241	79220.5	97172.9	83241	79220.5	79220.5	GETHEEVHSVLHFR	GETHEEVHSVLHFR	GETHEEVHSVLHFR4	4	9.54258e-06	9.54258e-06	0.000115479	0.00306748	0.00242131	0.00208768	0.00250627	0	1	10434	8714.81	9992.49	27011.6	0.899054	3.61264	3.55962	3.66564	2.92509	3.60902	2.95312	Heparin cofactor 2	3.9516e-05	0.00167785	0.977962	28205.1	3.33067	0.222361	0	0.999991	1.1295	0.0121831	6819.03;2914.02;1751.01;739.003;215.001;250.001;	5967.12;2914.02;1552.87;341.348;72.9276;108.739;	0.894886;0.952903;0.814025;0.64023;0.417137;0.721812;	5463	0.764545	0.765	0.76532	0.764583
D:\test_move_folder\2022053_T3_Evosep_C1_E1_PRID_31_QID_17_A5-12_Plate2_46_7161.d	2022053_T3_Evosep_C1_E1_PRID_31_QID_17_A5-12_Plate2_46_7161	P49182	P49182	HEP2_MOUSE	Serpind1	96642.2	86354.9	63480.2	96642.2	86354.9	63480.2	63480.2	GETHEEVHSVLHFR	GETHEEVHSVLHFR	GETHEEVHSVLHFR4	4	5.149e-05	5.149e-05	0.000115479	0.0031746	0.00261097	0.00208768	0.00265957	0	1	5876.19	4984.91	5634.76	17753.4	0.938314	3.57735	3.52436	3.63041	2.92509	3.57895	2.72719	Heparin cofactor 2	3.9516e-05	0.00167785	0.986167	18514.1	3.86696	0.342901	0	0.999954	1.25866	0.0270131	3989.02;1819.01;658.003;247.001;241.001;0;	3538.18;1680.01;658.003;140.978;99.7895;0;	0.929798;0.940229;0.979213;0.66877;0.677324;0;	5409	0.760417	0.765	0.767677	0.759148
D:\test_move_folder\2022053_T3_Evosep_C1_E1_PRID_31_QID_17_b5- 6h_Plate3_1_7164.d	2022053_T3_Evosep_C1_E1_PRID_31_QID_17_b5- 6h_Plate3_1_7164	P49182	P49182	HEP2_MOUSE	Serpind1	141240	127492	89945.2	141240	127492	89945.2	89945.2	GETHEEVHSVLHFR	GETHEEVHSVLHFR	GETHEEVHSVLHFR4	4	0.000125273	0.000125273	0.000115479	0.00287356	0.00232558	0.00208768	0.00239808	0	1	7916.93	6964.92	7535.69	25915.1	0.912028	3.59979	3.54677	3.63518	2.92509	3.59827	2.80343	Heparin cofactor 2	3.9516e-05	0.00167785	0.989011	27226.1	3.04428	0.257469	0	0.999886	0.546216	0.0738082	5016.03;2857.01;1058;394.002;41.0002;290.002;	4344.35;2683.78;888.799;166.099;0;290.002;	0.881594;0.964297;0.902952;0.697712;-0.12693;0.944764;	5436	0.768636	0.765	0.770768	0.7633
D:\test_move_folder\2022053_T3_Evosep_C1_E1_PRID_31_QID_17_b8-6h_Plate3_2_7165.d	2022053_T3_Evosep_C1_E1_PRID_31_QID_17_b8-6h_Plate3_2_7165	P49182	P49182	HEP2_MOUSE	Serpind1	122578	88361.4	70268.5	122578	88361.4	70268.5	70268.5	GETHEEVHSVLHFR	GETHEEVHSVLHFR	GETHEEVHSVLHFR4	4	1.69246e-05	1.69246e-05	0.000115479	0.0026178	0.00204918	0.00208768	0.00210084	0	1	6450.62	4247.9	4802.09	17985.7	0.836336	3.61995	3.53128	3.69063	2.92509	3.61225	2.90732	Heparin cofactor 2	3.9516e-05	0.00167785	0.902818	24160.1	3.70602	0.425573	0	0.999985	2.01127	0.119236	3387.01;2656.01;1112.01;480.002;180.001;127;	2993.51;2345.11;1112.01;111.013;110.072;12.1635;	0.814627;0.820067;0.929091;0.657144;0.776313;0.289622;	5490	0.77	0.765	0.770282	0.765266
D:\test_move_folder\2022053_T3_Evosep_C1_E1_PRID_31_QID_17_b16-6h_Plate3_3_7166.d	2022053_T3_Evosep_C1_E1_PRID_31_QID_17_b16-6h_Plate3_3_7166	P49182	P49182	HEP2_MOUSE	Serpind1	132305	101979	77041.6	132305	101979	77041.6	77041.6	GETHEEVHSVLHFR	GETHEEVHSVLHFR	GETHEEVHSVLHFR4	4	0.000306099	0.000306099	0.000115479	0.00359712	0.00259067	0.00208768	0.0026455	0	1	7608.69	6740.75	7348.42	21285.2	0.858323	3.61332	3.56031	3.66636	2.92509	3.62244	2.59799	Heparin cofactor 2	3.9516e-05	0.00167785	0.995206	22039.1	3.43761	0.272829	0	0.999726	0.344742	0.115319	5233.03;2436.01;1161;599.004;256.001;0;	4108.03;2436.01;1064.65;591.416;232.005;0;	0.790843;0.945816;0.918509;0.908187;0.903322;0;	5463	0.765	0.765	0.76995	0.761519
D:\test_move_folder\2022053_T3_Evosep_C1_E1_PRID_31_QID_17_b37-6h_Plate3_4_7167.d	2022053_T3_Evosep_C1_E1_PRID_31_QID_17_b37-6h_Plate3_4_7167	P49182	P49182	HEP2_MOUSE	Serpind1	151819	117762	103438	151819	117762	103438	103438	GETHEEVHSVLHFR	GETHEEVHSVLHFR	GETHEEVHSVLHFR4	4	4.05976e-05	4.05976e-05	0.000115479	0.00266667	0.00183824	0.00208768	0.00222717	0	1	11424.1	9679.84	11764.3	31846.1	0.91766	3.59456	3.54153	3.64758	2.92509	3.60349	2.50374	Heparin cofactor 2	3.9516e-05	0.00167785	0.993544	30925.1	3.44064	0.319055	0	0.999963	0.559268	0.15024	7599.04;3005.01;1420.01;565.003;341.002;196.001;	7003.1;3005.01;1415.98;252.685;185.595;99.7542;	0.890242;0.981001;0.91884;0.655528;0.694963;0.77486;	5436	0.765417	0.765	0.769108	0.762194
D:\test_move_folder\2022053_T3_Evosep_C1_E1_PRID_31_QID_17_b7- 6h_Plate3_5_7168.d	2022053_T3_Evosep_C1_E1_PRID_31_QID_17_b7- 6h_Plate3_5_7168	P49182	P49182	HEP2_MOUSE	Serpind1	161400	126373	113092	161400	126373	113092	113092	GETHEEVHSVLHFR	GETHEEVHSVLHFR	GETHEEVHSVLHFR4	4	3.49775e-05	3.49775e-05	0.000115479	0.002849	0.00222717	0.00208768	0.00229885	0	1	12140	9739.16	12264.4	34842.7	0.894	3.61421	3.56121	3.70259	2.92509	3.6148	2.73194	Heparin cofactor 2	3.9516e-05	0.00167785	0.986317	34489.1	3.8051	0.27895	0	0.999969	1.47295	0.03042	8602.05;3282.01;1728.01;510.003;113;120;	7137.19;3282.01;1720.78;232.022;35.5778;44.9157;	0.859698;0.958424;0.913395;0.691528;0.377393;0.697237;	5463	0.765455	0.765	0.767096	0.764338
D:\test_move_folder\2022053_T3_Evosep_C1_E1_PRID_31_QID_17_a7-12h_Plate3_6_7169.d	2022053_T3_Evosep_C1_E1_PRID_31_QID_17_a7-12h_Plate3_6_7169	P49182	P49182	HEP2_MOUSE	Serpind1	99237	85105.5	73610.9	99237	85105.5	73610.9	73610.9	GETHEEVHSVLHFR	GETHEEVHSVLHFR	GETHEEVHSVLHFR4	4	0.000220668	0.000220668	0.000115479	0.00309598	0.00239234	0.00208768	0.002457	0	1	8164.05	6795.99	8023.71	19812.6	0.938966	3.59525	3.52455	3.64825	2.92509	3.59113	2.83064	Heparin cofactor 2	3.9516e-05	0.00167785	0.975987	20159.1	2.90138	0.798443	0	0.999802	0.567	0.0685007	5768.03;1822.01;791.004;140.001;349.002;103;	5584.53;1788.52;791.004;56.3337;0;0;	0.93644;0.924776;0.988886;0.674473;0.351241;-0.359454;	5436	0.76375	0.765	0.767555	0.762254
D:\test_move_folder\2022053_T3_Evosep_C1_E1_PRID_31_QID_17_a5-12h_Plate3_7_7170.d	2022053_T3_Evosep_C1_E1_PRID_31_QID_17_a5-12h_Plate3_7_7170	P49182	P49182	HEP2_MOUSE	Serpind1	93822.2	77087.6	62603.9	93822.2	77087.6	62603.9	62603.9	GETHEEVHSVLHFR	GETHEEVHSVLHFR	GETHEEVHSVLHFR4	4	0.000386698	2.80124e-05	0.000115479	0.00321543	0.00242718	0.00208768	0.00248756	0	1	5764.93	5242.03	6199.3	17792.8	0.881824	3.61213	3.55909	3.7005	2.92509	3.614	2.90494	Heparin cofactor 2	3.9516e-05	0.00167785	0.93482	16546.1	4.02034	0.265295	0	0.999975	1.05417	0.0169022	4286.02;1727.01;983.003;292.001;268.001;65.0004;	3367.57;1414.36;983.003;145.703;234.624;24.9835;	0.877469;0.852748;0.938582;0.769609;0.831813;0.720987;	5463	0.769091	0.765	0.769821	0.764859
D:\test_move_folder\2022054_T3_Evosep_C1_E1_PRID_31_QID_17_a19-12h_Plate3_23_7186.d	2022054_T3_Evosep_C1_E1_PRID_31_QID_17_a19-12h_Plate3_23_7186	P49182	P49182	HEP2_MOUSE	Serpind1	95861	77081.5	61919.4	95861	77081.5	61919.4	61919.4	GETHEEVHSVLHFR	GETHEEVHSVLHFR	GETHEEVHSVLHFR4	4	0.000109621	0.000109621	0.000115479	0.00282486	0.00227273	0.00208768	0.00233645	0	1	7056.96	6171.54	6833.05	18582.2	0.939931	3.62807	3.57505	3.6988	2.92509	3.63103	2.59107	Heparin cofactor 2	3.9516e-05	0.00167785	0.924909	19191.1	2.50866	0.822945	0	0.999901	0.356801	0.050922	4820.02;1902.01;666.003;480.002;127.001;95.0005;	4820.02;1829.53;407.407;432.742;0;0;	0.98274;0.865405;0.768137;0.815009;0.350077;-0.0772514;	5490	0.775833	0.765	0.770894	0.770583
D:\test_move_folder\2022053_T3_Evosep_C1_E1_PRID_31_QID_17_a14-12h_Plate2_5_7123.d	2022053_T3_Evosep_C1_E1_PRID_31_QID_17_a14-12h_Plate2_5_7123	P49182	P49182	HEP2_MOUSE	Serpind1	94948	75352.9	74078.8	94948	75352.9	74078.8	74078.8	GETHEEVHSVLHFR	GETHEEVHSVLHFR	GETHEEVHSVLHFR4	4	5.71415e-05	5.71415e-05	0.000115479	0.00287356	0.00232558	0.00208768	0.00239234	0	1	7178.58	6302.3	7691.54	21751.8	0.91771	3.57666	3.52365	3.62969	2.92509	3.57214	2.8212	Heparin cofactor 2	3.9516e-05	0.00167785	0.985054	20301.1	3.62151	0.512269	0	0.999949	0.794138	0.12517	5050.02;1774.01;1070.01;369.002;100;69.0004;	4405.99;1702.58;1070.01;320.59;0;0;	0.914179;0.915087;0.936427;0.826725;0.178589;-0.45525;	5409	0.764545	0.765	0.763688	0.766466
D:\test_move_folder\2022053_T3_Evosep_C1_E1_PRID_31_QID_17_b31-72h_Plate2_17_7134.d	2022053_T3_Evosep_C1_E1_PRID_31_QID_17_b31-72h_Plate2_17_7134	P49182	P49182	HEP2_MOUSE	Serpind1	108658	84688.7	86697	108658	84688.7	86697	86697	GETHEEVHSVLHFR	GETHEEVHSVLHFR	GETHEEVHSVLHFR4	4	0.000243111	0.000243111	0.000115479	0.002849	0.0022831	0.00208768	0.00233645	0	1	5373.93	4175.8	5106.15	27510.4	0.902915	3.61249	3.55943	3.6655	2.92509	3.61076	2.74679	Heparin cofactor 2	3.9516e-05	0.00167785	0.986117	28953.1	4.06838	0.360837	0	0.999779	0.457103	0.0644073	3574.02;3486.02;1378.01;614.003;462.002;265.001;	546.729;3486.02;1341.19;240.043;218.63;86.4815;	0.466578;0.978928;0.883215;0.492379;0.794895;0.686887;	5463	0.764583	0.765	0.765493	0.764917
D:\test_move_folder\2022053_T3_Evosep_C1_E1_PRID_31_QID_17_a10-12h_Plate2_22_7139.d	2022053_T3_Evosep_C1_E1_PRID_31_QID_17_a10-12h_Plate2_22_7139	P49182	P49182	HEP2_MOUSE	Serpind1	90496.9	77388.2	68781.6	90496.9	77388.2	68781.6	68781.6	GETHEEVHSVLHFR	GETHEEVHSVLHFR	GETHEEVHSVLHFR4	4	8.01368e-05	8.01368e-05	0.000115479	0.003125	0.00251889	0.00208768	0.00258398	0	1	7431.62	6319.25	7483	18876.7	0.938387	3.59425	3.54122	3.64729	2.92509	3.58711	2.85629	Heparin cofactor 2	3.9516e-05	0.00167785	0.993481	18747.1	4.15807	0.129473	0	0.999928	0.918012	0.152151	5360.02;2228.01;500.003;429.002;393.002;0;	5042.53;2228.01;161.084;426.289;247.354;0;	0.938731;0.953682;0.716079;0.894921;0.744035;0;	5436	0.764545	0.765	0.765301	0.764863
D:\test_move_folder\2022053_T3_Evosep_C1_E1_PRID_31_QID_17_a4-12h_Plate2_27_7144.d	2022053_T3_Evosep_C1_E1_PRID_31_QID_17_a4-12h_Plate2_27_7144	P49182	P49182	HEP2_MOUSE	Serpind1	82639.9	65837	74234.4	82639.9	65837	74234.4	74234.4	GETHEEVHSVLHFR	GETHEEVHSVLHFR	GETHEEVHSVLHFR4	4	9.24686e-06	9.24686e-06	0.000115479	0.00324675	0.00255754	0.00208768	0.00263852	0	1	9703.64	6607	7673.15	18294.9	0.904366	3.59446	3.54142	3.64748	2.92509	3.59386	2.81713	Heparin cofactor 2	3.9516e-05	0.00167785	0.989326	23136.1	3.72741	0.339035	0	0.999992	0.714581	0.125091	6084.02;2910.01;1312.01;611.003;357.002;195.001;	5524.36;2910.01;1269.26;288.458;176.303;194.879;	0.885906;0.954145;0.870588;0.775062;0.762514;0.870125;	5436	0.759545	0.765	0.760584	0.764297
D:\test_move_folder\2022053_T3_Evosep_C1_E1_PRID_31_QID_17_A81-24_Plate2_47_7162.d	2022053_T3_Evosep_C1_E1_PRID_31_QID_17_A81-24_Plate2_47_7162	P49182	P49182	HEP2_MOUSE	Serpind1	65927.4	68907.6	54535.5	65927.4	68907.6	54535.5	54535.5	GETHEEVHSVLHFR	GETHEEVHSVLHFR	GETHEEVHSVLHFR4	4	3.05363e-05	3.05363e-05	0.000115479	0.00392157	0.00289855	0.00208768	0.00295858	0	1	8082.06	6618.82	5810.52	11335.6	0.886709	3.58097	3.52795	3.63399	2.92509	3.58028	2.96843	Heparin cofactor 2	3.9516e-05	0.00167785	0.991153	15767.1	3.50883	0.358586	0	0.999973	0	-10000000	5309.03;2411.01;901.003;161.001;104;68.0004;	4809.41;2411.01;861.641;0;34.203;22.6225;	0.83975;0.965895;0.927248;0.173177;0.761937;0.641083;	5409	0.765	0.765	0.770238	0.761278
D:\test_move_folder\2022053_T3_Evosep_C1_E1_PRID_31_QID_17_a23-12h_Plate3_8_7171.d	2022053_T3_Evosep_C1_E1_PRID_31_QID_17_a23-12h_Plate3_8_7171	P49182	P49182	HEP2_MOUSE	Serpind1	134448	98405.5	86651.7	134448	98405.5	86651.7	86651.7	GETHEEVHSVLHFR	GETHEEVHSVLHFR	GETHEEVHSVLHFR4	4	0.000302389	0.00150086	0.000115479	0.00319489	0.00263852	0.00208768	0.00271003	0	1	5051.18	3852.79	4698.07	24162.1	0.827954	3.57622	3.52316	3.6292	2.92509	3.57703	2.67503	Heparin cofactor 2	3.9516e-05	0.00167785	0.988926	25978.1	2.84208	0.17383	0	0.998654	0.880474	0.288407	5136.03;2372.01;934.005;487.002;97.0004;108;	1745.17;2372.01;934.004;294.888;9.3483;37.5909;	0.57529;0.951284;0.986841;0.784898;-0.0217374;0.672553;	5409	0.765	0.765	0.768719	0.762209
D:\test_move_folder\2022054_T3_Evosep_C1_E1_PRID_31_QID_17_d38-w1_Plate3_15_7178.d	2022054_T3_Evosep_C1_E1_PRID_31_QID_17_d38-w1_Plate3_15_7178	P49182	P49182	HEP2_MOUSE	Serpind1	125086	115432	103304	125086	115432	103304	103304	GETHEEVHSVLHFR	GETHEEVHSVLHFR	GETHEEVHSVLHFR4	4	2.2272e-05	2.2272e-05	0.000115479	0.00321543	0.00250627	0.00208768	0.00258398	0	1	13548.5	10957.8	12858.8	26202.6	0.959636	3.6136	3.56057	3.70199	2.92509	3.62783	2.53093	Heparin cofactor 2	3.9516e-05	0.00167785	0.987881	27608.1	4.13228	0.497584	0	0.99998	0.777707	0.105952	9304.04;3176.02;1313.01;476.002;232.001;34.0002;	9059.51;3176.02;1313.01;272.302;25.6126;13.1769;	0.96083;0.960467;0.949389;0.684834;0.0436927;0.709976;	5463	0.77	0.765	0.770132	0.765092
D:\test_move_folder\2022054_T3_Evosep_C1_E1_PRID_31_QID_17_c32-w1_Plate3_16_7179.d	2022054_T3_Evosep_C1_E1_PRID_31_QID_17_c32-w1_Plate3_16_7179	P49182	P49182	HEP2_MOUSE	Serpind1	124981	111736	108807	124981	111736	108807	108807	GETHEEVHSVLHFR	GETHEEVHSVLHFR	GETHEEVHSVLHFR4	4	0.000236536	0.000236536	0.000115479	0.00377358	0.00278552	0.00208768	0.00285714	0	1	13353.1	10958.6	12614.1	26530.8	0.890525	3.61542	3.58005	3.73913	2.92509	3.63287	2.4398	Heparin cofactor 2	3.9516e-05	0.00167785	0.982597	28085.1	1.86592	0.426849	0	0.999786	0	-10000000	10602.1;2562.01;1124.01;407.002;189.001;171.001;	9900.38;2328.74;1124.01;172.858;173.293;28.1849;	0.896966;0.849101;0.919614;0.399561;0.836329;0.483694;	5463	0.756364	0.765	0.771184	0.750506
D:\test_move_folder\2022054_T3_Evosep_C1_E1_PRID_31_QID_17_c31b-w1_Plate3_17_7180.d	2022054_T3_Evosep_C1_E1_PRID_31_QID_17_c31b-w1_Plate3_17_7180	P49182	P49182	HEP2_MOUSE	Serpind1	114511	102618	98298	114511	102618	98298	98298	GETHEEVHSVLHFR	GETHEEVHSVLHFR	GETHEEVHSVLHFR4	4	0.000150559	0.000150559	0.000115479	0.00287356	0.00229358	0.00208768	0.0023753	0	1	12441.3	10139.3	11447.7	26299.3	0.916534	3.59305	3.54005	3.64607	2.92509	3.61003	2.43012	Heparin cofactor 2	3.9516e-05	0.00167785	0.973848	28582.1	3.02005	0.295929	0	0.999865	0	-10000000	8684.04;3623.02;970.005;341.002;176.001;193.001;	7917.06;3623.02;901.26;318.077;173.32;84.9115;	0.901879;0.976237;0.805273;0.815156;0.830964;0.674599;	5436	0.761667	0.765	0.771402	0.756594
D:\test_move_folder\2022054_T3_Evosep_C1_E1_PRID_31_QID_17_b40-72h_Plate3_26_7189.d	2022054_T3_Evosep_C1_E1_PRID_31_QID_17_b40-72h_Plate3_26_7189	P49182	P49182	HEP2_MOUSE	Serpind1	132131	77224.2	73563.3	132131	77224.2	73563.3	73563.3	GETHEEVHSVLHFR	GETHEEVHSVLHFR	GETHEEVHSVLHFR4	4	1.94165e-05	1.94165e-05	0.000115479	0.00307692	0.00232019	0.00208768	0.00234192	0	1	8693.23	6489.62	8783.72	22946.5	0.975447	3.59391	3.54089	3.64692	2.92509	3.60736	2.4775	Heparin cofactor 2	3.9516e-05	0.00167785	0.986064	22710.1	5.15954	0.384136	0	0.999983	0	-10000000	5589.03;2368.01;1221.01;415.002;324.001;225.001;	5182.83;2368.01;1142.38;362.08;255.485;87.8147;	0.985799;0.960875;0.95869;0.872629;0.819624;0.70602;	5436	0.769583	0.765	0.770563	0.76447
D:\test_move_folder\2022054_T3_Evosep_C1_E1_PRID_31_QID_17_b18-72h_Plate3_27_7190.d	2022054_T3_Evosep_C1_E1_PRID_31_QID_17_b18-72h_Plate3_27_7190	P49182	P49182	HEP2_MOUSE	Serpind1	126354	96352.9	78895.1	126354	96352.9	78895.1	78895.1	GETHEEVHSVLHFR	GETHEEVHSVLHFR	GETHEEVHSVLHFR4	4	1.33424e-05	1.33424e-05	0.000115479	0.00244499	0.00224215	0.00208768	0.00232019	0	1	8701.65	6459.03	7977.61	21715.3	0.904187	3.61289	3.5599	3.68359	2.92509	3.62242	2.47176	Heparin cofactor 2	3.9516e-05	0.00167785	0.980035	23686.1	4.11337	0.429292	0	0.999988	0.296706	0.189701	6270.03;2129.01;1133.01;204.001;272.001;134.001;	5653.02;1915.62;1133.01;193.081;165.626;51.6568;	0.914325;0.863854;0.921803;0.818487;0.715439;0.693865;	5463	0.767727	0.765	0.770031	0.763589
D:\test_move_folder\2022054_T3_Evosep_C1_E1_PRID_31_QID_17_c40-w1_Plate3_29_7192.d	2022054_T3_Evosep_C1_E1_PRID_31_QID_17_c40-w1_Plate3_29_7192	P49182	P49182	HEP2_MOUSE	Serpind1	105528	105137	95467.6	105528	105137	95467.6	95467.6	GETHEEVHSVLHFR	GETHEEVHSVLHFR	GETHEEVHSVLHFR4	4	0.000168143	0.000168143	0.000115479	0.00321543	0.00243309	0.00208768	0.00251889	0	1	6914.21	6120.86	6647.11	25308.2	0.838825	3.61301	3.55998	3.64833	2.92509	3.62394	2.59407	Heparin cofactor 2	3.9516e-05	0.00167785	0.985979	26325.1	3.85594	0.280211	0	0.999849	0	-10000000	6028.02;2512.01;1280.01;237.001;286.001;159.001;	3186.84;2512.01;1215.36;100.247;286.001;0;	0.714453;0.96048;0.913498;0.425111;0.924834;0.514476;	5463	0.770909	0.765	0.769919	0.76694
D:\test_move_folder\2022054_T3_Evosep_C1_E1_PRID_31_QID_17_B21-6_Plate3_32_7194.d	2022054_T3_Evosep_C1_E1_PRID_31_QID_17_B21-6_Plate3_32_7194	P49182	P49182	HEP2_MOUSE	Serpind1	150052	96471.4	91276.3	150052	96471.4	91276.3	91276.3	GETHEEVHSVLHFR	GETHEEVHSVLHFR	GETHEEVHSVLHFR4	4	0.000331345	0.000519226	0.000115479	0.00284091	0.00217391	0.00208768	0.00225225	0	1	5092.44	4440.87	5516.99	30703.9	0.895348	3.61135	3.55832	3.64674	2.92509	3.61118	2.73226	Heparin cofactor 2	3.9516e-05	0.00167785	0.953462	28341.1	3.61177	0.393526	0	0.999543	0	-10000000	3132.02;2729.01;908.004;725.003;164.001;92.0004;	3054.13;1130.31;908.004;202.456;0;27.1384;	0.95531;0.680921;0.960588;0.663827;0.452059;0.595687;	5463	0.769545	0.765	0.769864	0.76523
D:\test_move_folder\2022054_T3_Evosep_C1_E1_PRID_31_QID_17_a10-24h_Plate3_14_7177.d	2022054_T3_Evosep_C1_E1_PRID_31_QID_17_a10-24h_Plate3_14_7177	P49182	P49182	HEP2_MOUSE	Serpind1	110187	88293.3	85855.5	110187	88293.3	85855.5	85855.5	GETHEEVHSVLHFR	GETHEEVHSVLHFR	GETHEEVHSVLHFR4	4	2.04102e-05	2.04102e-05	0.000115479	0.0030581	0.00233645	0.00208768	0.00240385	0	1	8725.32	7158.48	8809.01	23098.6	0.942107	3.59766	3.5623	3.65068	2.92509	3.61373	2.34552	Heparin cofactor 2	3.9516e-05	0.00167785	0.99014	22879.1	4.27758	0.897245	0	0.999982	1.45068	0.110513	7225.04;1659.01;1020;255.001;220.001;158.001;	6165.19;1633.01;927.121;255.001;196.176;0;	0.945842;0.946686;0.909201;0.93227;0.879641;0.465567;	5436	0.770909	0.765	0.769968	0.766302
D:\test_move_folder\2022054_T3_Evosep_C1_E1_PRID_31_QID_17_a24-12h_Plate4_10_7208.d	2022054_T3_Evosep_C1_E1_PRID_31_QID_17_a24-12h_Plate4_10_7208	P49182	P49182	HEP2_MOUSE	Serpind1	128690	117741	91356.9	128690	117741	91356.9	91356.9	GETHEEVHSVLHFR	GETHEEVHSVLHFR	GETHEEVHSVLHFR4	4	0.00013766	0.00013766	0.000115479	0.00258398	0.0018622	0.00208768	0.00194175	0	1	10020.9	8652.71	9697.48	30140	0.880119	3.59588	3.54286	3.6489	2.92509	3.61539	2.34336	Heparin cofactor 2	3.9516e-05	0.00167785	0.978715	31145.1	3.11287	0.325353	0	0.999876	0	-10000000	6550.03;2753.01;1754.01;400.002;153.001;367.002;	5699.55;2567.31;1754.01;155.071;32.8062;152.536;	0.87757;0.830215;0.961446;0.601133;0.138357;0.771203;	5436	0.770455	0.765	0.769711	0.766231
D:\test_move_folder\2022054_T3_Evosep_C1_E1_PRID_31_QID_17_b26-6h_Plate3_21_7184.d	2022054_T3_Evosep_C1_E1_PRID_31_QID_17_b26-6h_Plate3_21_7184	P49182	P49182	HEP2_MOUSE	Serpind1	134372	84064.8	72897.3	134372	84064.8	72897.3	72897.3	GETHEEVHSVLHFR	GETHEEVHSVLHFR	GETHEEVHSVLHFR4	4	0.000304692	0.000446459	0.000115479	0.00250627	0.00204082	0.00208768	0.00210084	0	1	9025.51	6788.08	8265.92	22369.5	0.932661	3.59706	3.52637	3.72078	2.92509	3.60944	2.53789	Heparin cofactor 2	3.9516e-05	0.00167785	0.9691	24425.1	2.29181	0.408138	0	0.999601	0	-10000000	5932.03;2100.01;1164.01;567.003;128.001;62.0002;	5932.03;1978.13;1115.36;317.874;59.9173;0;	0.972307;0.858946;0.852534;0.779798;0.728897;-0.302122;	5436	0.775833	0.765	0.771475	0.770746
D:\test_move_folder\2022054_T3_Evosep_C1_E1_PRID_31_QID_17_b39-6h_Plate3_18_7181.d	2022054_T3_Evosep_C1_E1_PRID_31_QID_17_b39-6h_Plate3_18_7181	P49182	P49182	HEP2_MOUSE	Serpind1	145234	99196	81043.5	145234	99196	81043.5	81043.5	GETHEEVHSVLHFR	GETHEEVHSVLHFR	GETHEEVHSVLHFR4	4	0.000266063	0.000266063	0.000115479	0.00284091	0.00221239	0.00208768	0.00228833	0	1	5283.86	4489.31	5472.7	24435.2	0.871018	3.59409	3.54107	3.68244	2.92509	3.60578	2.40044	Heparin cofactor 2	3.9516e-05	0.00167785	0.975671	23592.1	3.53802	0.218087	0	0.999762	0	-10000000	4362.02;2650.01;1023;455.002;337.002;153.001;	1686.53;2650.01;947.321;289.338;129.909;17.2565;	0.652665;0.977701;0.961323;0.797914;0.650395;0.0340345;	5436	0.769167	0.765	0.769973	0.764817
D:\test_move_folder\2022054_T3_Evosep_C1_E1_PRID_31_QID_17_b39-72h_Plate3_25_7188.d	2022054_T3_Evosep_C1_E1_PRID_31_QID_17_b39-72h_Plate3_25_7188	P49182	P49182	HEP2_MOUSE	Serpind1	108776	85658.4	86145.4	108776	85658.4	86145.4	86145.4	GETHEEVHSVLHFR	GETHEEVHSVLHFR	GETHEEVHSVLHFR4	4	0.0002936	0.000548212	0.000115479	0.00309598	0.00248139	0.00208768	0.00255754	0	1	12219.9	9289.19	11028.1	22211.8	0.957352	3.62899	3.5583	3.68204	2.92509	3.62588	2.78096	Heparin cofactor 2	3.9516e-05	0.00167785	0.933027	24612.1	2.89439	0.599953	0	0.999506	0.830033	0.114423	9314.04;2105.01;998.005;406.002;193.001;292.002;	9314.04;1907.81;998.005;406.002;66.6314;81.1395;	0.986751;0.814798;0.955492;0.887996;0.679586;0.315844;	5490	0.779545	0.765	0.770033	0.774782
D:\test_move_folder\2022054_T3_Evosep_C1_E1_PRID_31_QID_17_b31-6h_Plate4_4_7202.d	2022054_T3_Evosep_C1_E1_PRID_31_QID_17_b31-6h_Plate4_4_7202	P49182	P49182	HEP2_MOUSE	Serpind1	135712	107715	99020.8	135712	107715	99020.8	99020.8	GETHEEVHSVLHFR	GETHEEVHSVLHFR	GETHEEVHSVLHFR4	4	7.096e-06	7.096e-06	0.000115479	0.00288184	0.00233645	0.00208768	0.00240964	0	1	9388.32	8083.33	9352.2	27808.7	0.940259	3.57715	3.52414	3.66553	2.92509	3.59925	2.20161	Heparin cofactor 2	3.9516e-05	0.00167785	0.99077	27916.2	4.23574	0.23197	0	0.999994	1.44725	0.241741	5950.03;3094.02;863.004;558.003;462.002;210.001;	5445.67;3094.02;848.629;555.238;460.54;82.1585;	0.938295;0.962125;0.873139;0.906797;0.913456;0.535637;	5409	0.77	0.765	0.7699	0.766015
D:\test_move_folder\2022054_T3_Evosep_C1_E1_PRID_31_QID_17_a37-12h_Plate3_22_7185.d	2022054_T3_Evosep_C1_E1_PRID_31_QID_17_a37-12h_Plate3_22_7185	P49182	P49182	HEP2_MOUSE	Serpind1	66398.6	63045.8	65202.5	66398.6	63045.8	65202.5	65202.5	GETHEEVHSVLHFR	GETHEEVHSVLHFR	GETHEEVHSVLHFR4	4	6.43174e-06	6.43174e-06	0.000115479	0.00297619	0.00239234	0.00208768	0.00247525	0	1	8816.4	6287.8	6246.02	14716.8	0.915332	3.59651	3.54349	3.64952	2.92509	3.60236	2.68246	Heparin cofactor 2	3.9516e-05	0.00167785	0.982267	20773.1	3.84553	0.56756	0	0.999994	0.364068	0.0611522	7797.04;2040.01;815.005;372.002;114;195.001;	6960.93;1855.47;0;344.946;44.1499;195.001;	0.935715;0.838863;0.387881;0.916813;0.618484;0.914736;	5436	0.772083	0.765	0.771183	0.766456
D:\test_move_folder\2022054_T3_Evosep_C1_E1_PRID_31_QID_17_a12-24h_Plate3_13_7176.d	2022054_T3_Evosep_C1_E1_PRID_31_QID_17_a12-24h_Plate3_13_7176	P49182	P49182	HEP2_MOUSE	Serpind1	72469.5	65848.5	64805.7	72469.5	65848.5	64805.7	64805.7	GETHEEVHSVLHFR	GETHEEVHSVLHFR	GETHEEVHSVLHFR4	4	0.000316256	0.000522728	0.000115479	0.00390625	0.00294985	0.00208768	0.0030303	0	1	3914.55	3356.31	3824.83	21424.5	0.823394	3.5939	3.54089	3.66461	2.92509	3.60579	2.55234	Heparin cofactor 2	3.9516e-05	0.00167785	0.993921	21927.1	3.20118	0.18942	0	0.999524	0	-10000000	5635.03;924.004;1287.01;312.001;461.002;59.0002;	2627.55;0;1287.01;0;390.446;21.593;	0.756394;0.397903;0.96018;0.547936;0.827769;0.667743;	5436	0.760909	0.765	0.769829	0.756273
D:\test_move_folder\2022054_T3_Evosep_C1_E1_PRID_31_QID_17_D15-w5_Plate3_35_7197.d	2022054_T3_Evosep_C1_E1_PRID_31_QID_17_D15-w5_Plate3_35_7197	P49182	P49182	HEP2_MOUSE	Serpind1	109115	105091	98852.4	109115	105091	98852.4	98852.4	GETHEEVHSVLHFR	GETHEEVHSVLHFR	GETHEEVHSVLHFR4	4	8.24271e-05	8.24271e-05	0.000115479	0.00320513	0.00247525	0.00208768	0.00254453	0	1	9073.56	8355.83	9133.96	28918.4	0.877703	3.57585	3.54049	3.64652	2.92509	3.60006	2.17023	Heparin cofactor 2	3.9516e-05	0.00167785	0.995905	28727.1	3.48497	0.212992	0	0.999926	1.06573	0.263934	7013.03;2361.01;1444.01;251.001;212.001;305.002;	5474.53;2155.03;1444.01;167.993;89.4675;225.622;	0.884428;0.885996;0.839829;0.664448;0.709005;0.786892;	5409	0.765	0.765	0.768497	0.762274
D:\test_move_folder\2022054_T3_Evosep_C1_E1_PRID_31_QID_17_D3-w5_2_Plate3_33_7195.d	2022054_T3_Evosep_C1_E1_PRID_31_QID_17_D3-w5_2_Plate3_33_7195	P49182	P49182	HEP2_MOUSE	Serpind1	94398.6	90521.4	88400.7	94398.6	90521.4	88400.7	88400.7	GETHEEVHSVLHFR	GETHEEVHSVLHFR	GETHEEVHSVLHFR4	4	2.3342e-05	2.3342e-05	0.000115479	0.003125	0.0025	0.00208768	0.00259067	0	1	10563.9	9517.29	10920.4	27503.8	0.904722	3.6116	3.55861	3.70035	2.92509	3.6299	2.32924	Heparin cofactor 2	3.9516e-05	0.00167785	0.979688	26606.1	3.4727	0.43095	0	0.999979	0	-10000000	7750.04;2586.01;1420.01;261.001;170.001;236.001;	6557.93;2586.01;1420.01;261.001;79.069;86.5119;	0.868416;0.970811;0.952032;0.937441;0.674889;0.653274;	5463	0.765833	0.765	0.770605	0.760554
D:\test_move_folder\2022054_T3_Evosep_C1_E1_PRID_31_QID_17_c39-w1_Plate3_28_7191.d	2022054_T3_Evosep_C1_E1_PRID_31_QID_17_c39-w1_Plate3_28_7191	P49182	P49182	HEP2_MOUSE	Serpind1	97755	96167.8	93547.8	97755	96167.8	93547.8	93547.8	GETHEEVHSVLHFR	GETHEEVHSVLHFR	GETHEEVHSVLHFR4	4	0.000133452	0.000133452	0.000115479	0.00320513	0.00260417	0.00208768	0.00269542	0	1	12898.7	9506.14	10741.1	24434	0.960909	3.61338	3.54269	3.66639	2.92509	3.61744	2.80005	Heparin cofactor 2	3.9516e-05	0.00167785	0.954766	29342.1	2.49832	0.448204	0	0.99988	0.567	0.111656	7718.04;3830.02;1518.01;527.002;524.002;162.001;	7718.04;3830.02;1350.64;220.646;268.022;0;	0.98437;0.955711;0.841583;0.69322;0.657126;0.035935;	5463	0.775417	0.765	0.770159	0.77084
D:\test_move_folder\2022054_T3_Evosep_C1_E1_PRID_31_QID_17_a6-12h_Plate4_9_7207.d	2022054_T3_Evosep_C1_E1_PRID_31_QID_17_a6-12h_Plate4_9_7207	P49182	P49182	HEP2_MOUSE	Serpind1	104211	86093.2	78044.2	104211	86093.2	78044.2	78044.2	GETHEEVHSVLHFR	GETHEEVHSVLHFR	GETHEEVHSVLHFR4	4	0.000298686	0.000454614	0.000115479	0.00304878	0.00235849	0.00208768	0.00242131	0	1	8481.41	7094.53	8420.55	21582.1	0.916351	3.59405	3.54103	3.66474	2.92509	3.60644	2.43142	Heparin cofactor 2	3.9516e-05	0.00167785	0.994852	21738.1	3.56054	0.441679	0	0.999592	1.40143	0.0303	5898.03;2381.01;748.003;235.001;274.001;30.0001;	5370.78;2381.01;729.624;85.8547;111.936;0;	0.90628;0.924869;0.962693;0.604682;0.659407;0.334718;	5436	0.765455	0.765	0.770511	0.760092
D:\test_move_folder\2022054_T3_Evosep_C1_E1_PRID_31_QID_17_a40-12h_Plate4_8_7206.d	2022054_T3_Evosep_C1_E1_PRID_31_QID_17_a40-12h_Plate4_8_7206	P49182	P49182	HEP2_MOUSE	Serpind1	106681	80821.9	67572.5	106681	80821.9	67572.5	67572.5	GETHEEVHSVLHFR	GETHEEVHSVLHFR	GETHEEVHSVLHFR4	4	0.000303433	0.000303433	0.000115479	0.00306748	0.00235294	0.00208768	0.00243902	0	1	8046.12	7315.22	8886.15	17874.8	0.918711	3.56246	3.50946	3.61547	2.92509	3.58715	2.1561	Heparin cofactor 2	3.9516e-05	0.00167785	0.912316	16185.1	2.7701	0.666032	0	0.999729	0	-10000000	6096.04;1440.01;1026;474.002;226.001;0;	5590.54;1440.01;1015.57;474.002;0;0;	0.904078;0.933231;0.978672;0.959617;0.402067;0;	5382	0.765	0.765	0.770224	0.760358
D:\test_move_folder\2022054_T3_Evosep_C1_E1_PRID_31_QID_17_a25-12h_Plate4_7_7205.d	2022054_T3_Evosep_C1_E1_PRID_31_QID_17_a25-12h_Plate4_7_7205	P49182	P49182	HEP2_MOUSE	Serpind1	100964	90621.9	72570.4	100964	90621.9	72570.4	72570.4	GETHEEVHSVLHFR	GETHEEVHSVLHFR	GETHEEVHSVLHFR4	4	1.48861e-05	1.48861e-05	0.000115479	0.00358423	0.00268817	0.00208768	0.00277008	0	1	8561.39	7148.2	8123.75	21988.5	0.859477	3.57729	3.50659	3.63029	2.92509	3.58598	2.58823	Heparin cofactor 2	3.9516e-05	0.00167785	0.988267	23173.1	3.88215	0.523792	0	0.999987	0.327148	0.0450349	6803.03;2080.01;1200.01;47.0002;128.001;49.0002;	5386.49;2080.01;1094.89;0;0;16.5647;	0.814216;0.9775;0.85793;0.527599;0.534116;0.632123;	5409	0.77	0.765	0.769047	0.766777
D:\test_move_folder\2022054_T3_Evosep_C1_E1_PRID_31_QID_17_a8-12h_Plate4_6_7204.d	2022054_T3_Evosep_C1_E1_PRID_31_QID_17_a8-12h_Plate4_6_7204	P49182	P49182	HEP2_MOUSE	Serpind1	84958.7	75943.4	67755	84958.7	75943.4	67755	67755	GETHEEVHSVLHFR	GETHEEVHSVLHFR	GETHEEVHSVLHFR4	4	0.000243338	0.000243338	0.000115479	0.00302115	0.00232558	0.00208768	0.00239808	0	1	9037.61	7814.19	9190.64	18816.4	0.96053	3.59581	3.52511	3.68417	2.92509	3.59751	2.67865	Heparin cofactor 2	3.9516e-05	0.00167785	0.955681	18503.1	2.58203	0.647772	0	0.999781	0.324948	0.0545698	7142.03;1923.01;921.005;237.001;142.001;70.0004;	7142.03;1895.58;0;0;32.0948;0;	0.980834;0.88403;0.597091;0.467164;0.292931;0.113809;	5436	0.779545	0.765	0.770536	0.774809
D:\test_move_folder\2022054_T3_Evosep_C1_E1_PRID_31_QID_17_D13-w5_Plate3_34_7196.d	2022054_T3_Evosep_C1_E1_PRID_31_QID_17_D13-w5_Plate3_34_7196	P49182	P49182	HEP2_MOUSE	Serpind1	150343	110351	100449	150343	110351	100449	100449	GETHEEVHSVLHFR	GETHEEVHSVLHFR	GETHEEVHSVLHFR4	4	9.81803e-06	9.81803e-06	0.000115479	0.00363636	0.00293255	0.00208768	0.0030303	0	1	6295.92	5306.91	6527.06	29367.1	0.840714	3.61286	3.55983	3.68357	2.92509	3.6262	2.41216	Heparin cofactor 2	3.9516e-05	0.00167785	0.995748	28327.1	3.24929	0.22661	0	0.999991	1.05417	0.27434	6543.03;3294.01;791.003;378.001;245.001;121;	2399.72;3294.01;602.183;365.604;99.9858;47.4979;	0.74181;0.916409;0.820785;0.881118;0.685693;0.777927;	5463	0.77	0.765	0.769579	0.766072
D:\test_move_folder\2022054_T3_Evosep_C1_E1_PRID_31_QID_17_c4-w1_Plate3_30_7193.d	2022054_T3_Evosep_C1_E1_PRID_31_QID_17_c4-w1_Plate3_30_7193	P49182	P49182	HEP2_MOUSE	Serpind1	109313	93236.3	90082	109313	93236.3	90082	90082	GETHEEVHSVLHFR	GETHEEVHSVLHFR	GETHEEVHSVLHFR4	4	4.43678e-05	4.43678e-05	0.000115479	0.00342466	0.0025974	0.00208768	0.0027027	0	1	9115.38	7107.7	8271.98	29494	0.943186	3.61148	3.55848	3.66452	2.92509	3.6263	2.50319	Heparin cofactor 2	3.9516e-05	0.00167785	0.994659	32501.1	3.99847	0.250064	0	0.99996	1.353	0.0214692	5446.02;3229.02;1168;757.004;252.001;127.001;	4793.69;3229.02;1092.68;597.443;236.834;0;	0.935955;0.957325;0.933123;0.72112;0.874526;0.258217;	5463	0.769545	0.765	0.769897	0.76541
D:\test_move_folder\2022054_T3_Evosep_C1_E1_PRID_31_QID_17_QC_MeyBoukenna10_Plate3_24_7187.d	2022054_T3_Evosep_C1_E1_PRID_31_QID_17_QC_MeyBoukenna10_Plate3_24_7187	P49182	P49182	HEP2_MOUSE	Serpind1	58553.1	2009620	5581660	58553.1	2009620	5581660	5581660	GETHEEVHSVLHFR	GETHEEVHSVLHFR	GETHEEVHSVLHFR4	4	0.0095057	0.185671	0.000115479	0.0147059	0.01	0.00208768	0.0103093	0	1	644.003	22103	322.001	335.001	0.628587	3.5939	3.55857	3.62924	2.92509	3.63797	2.01109	Heparin cofactor 2	3.9516e-05	0.00167785	0.911128	670.003	2.02539	0.168352	0	0.848059	0	-10000000	1296.01;98.0004;81.0004;0;57.0002;0;	546.002;98.0004;0;0;15.7501;0;	0.597501;0.801784;-0.534522;0;0.753998;0;	5436	0.775	0.765	0.77178	0.769935
D:\test_move_folder\2022054_T3_Evosep_C1_E1_PRID_31_QID_17_b6-6h_Plate4_2_7200.d	2022054_T3_Evosep_C1_E1_PRID_31_QID_17_b6-6h_Plate4_2_7200	P49182	P49182	HEP2_MOUSE	Serpind1	122651	106883	98936.1	122651	106883	98936.1	98936.1	GETHEEVHSVLHFR	GETHEEVHSVLHFR	GETHEEVHSVLHFR4	4	2.45027e-05	2.45027e-05	0.000115479	0.00268817	0.00218341	0.00208768	0.00225225	0	1	9656.69	7232.43	7997.06	23915.9	0.918847	3.56004	3.507	3.61307	2.92509	3.58347	2.21109	Heparin cofactor 2	3.9516e-05	0.00167785	0.995356	28879.2	4.11152	0.386731	0	0.999978	0	-10000000	4547.02;3567.01;1775.01;791.004;239.001;252.001;	4340.31;3567.01;1749.37;390.608;173.531;112.84;	0.911124;0.951986;0.870435;0.68127;0.794741;0.727945;	5382	0.769091	0.765	0.769713	0.764961
D:\test_move_folder\2022054_T3_Evosep_C1_E1_PRID_31_QID_17_b13-6h_Plate4_1_7199.d	2022054_T3_Evosep_C1_E1_PRID_31_QID_17_b13-6h_Plate4_1_7199	P49182	P49182	HEP2_MOUSE	Serpind1	137851	106277	87140.5	137851	106277	87140.5	87140.5	GETHEEVHSVLHFR	GETHEEVHSVLHFR	GETHEEVHSVLHFR4	4	0.000347705	0.000382396	0.000115479	0.00232558	0.00186567	0.00208768	0.00193424	0	1	9320.38	7107.54	8153.54	27785.8	0.896243	3.57814	3.52513	3.63117	2.92509	3.59117	2.40512	Heparin cofactor 2	3.9516e-05	0.00167785	0.991424	31762.2	3.84576	0.390491	0	0.999656	0.638489	0.129601	7057.04;2350.01;1055.01;319.002;223.001;121;	5974.55;2350.01;995.822;132.201;89.6232;41.7691;	0.867917;0.969902;0.892364;0.615293;0.602812;0.618447;	5409	0.769545	0.765	0.769874	0.765604
D:\test_move_folder\2022054_T3_Evosep_C1_E1_PRID_31_QID_17_a26-12h_Plate4_5_7203.d	2022054_T3_Evosep_C1_E1_PRID_31_QID_17_a26-12h_Plate4_5_7203	P49182	P49182	HEP2_MOUSE	Serpind1	113010	107853	79534.2	113010	107853	79534.2	79534.2	GETHEEVHSVLHFR	GETHEEVHSVLHFR	GETHEEVHSVLHFR4	4	4.03e-05	4.03e-05	0.000115479	0.00334448	0.00250627	0.00208768	0.00258398	0	1	7802.33	6972.65	7637.99	23469.1	0.747787	3.61303	3.55999	3.64833	2.92509	3.62422	2.4211	Heparin cofactor 2	3.9516e-05	0.00167785	0.980856	23974.1	3.60234	0.347839	0	0.999964	0.801601	0.18691	7398.04;2344.01;600.003;211.001;13.0001;203.001;	4915.97;2344.01;542.351;71.5059;0;62.6912;	0.64621;0.93451;0.86149;0.666041;0.50679;0.582548;	5463	0.769545	0.765	0.769871	0.765333
D:\test_move_folder\2022054_T3_Evosep_C1_E1_PRID_31_QID_17_b30-6h_Plate4_3_7201.d	2022054_T3_Evosep_C1_E1_PRID_31_QID_17_b30-6h_Plate4_3_7201	P49182	P49182	HEP2_MOUSE	Serpind1	161305	123837	106294	161305	123837	106294	106294	GETHEEVHSVLHFR	GETHEEVHSVLHFR	GETHEEVHSVLHFR4	4	0.00029753	0.000512932	0.000115479	0.00307692	0.00248139	0.00208768	0.00255754	0	1	11430.7	9086.31	10786.7	28439.1	0.829018	3.59409	3.54106	3.66477	2.92509	3.61165	2.26117	Heparin cofactor 2	3.9516e-05	0.00167785	0.965034	30137.1	3.74796	0.218736	0	0.999543	0.527085	0.0552494	8928.04;3291.01;1258.01;648.003;474.002;111;	7401.14;2845.83;1183.78;648.003;474.002;0;	0.830651;0.809272;0.866284;0.895169;0.962624;0.511207;	5436	0.764545	0.765	0.769509	0.760355
D:\test_move_folder\2022054_T3_Evosep_C1_E1_PRID_31_QID_17_a39-12h_Plate3_10_7173.d	2022054_T3_Evosep_C1_E1_PRID_31_QID_17_a39-12h_Plate3_10_7173	P49182	P49182	HEP2_MOUSE	Serpind1	115452	95614.6	87743.5	115452	95614.6	87743.5	87743.5	GETHEEVHSVLHFR	GETHEEVHSVLHFR	GETHEEVHSVLHFR4	4	6.93376e-05	6.93376e-05	0.000115479	0.00390625	0.00282486	0.00208768	0.00289855	0	1	7680.31	6357.64	7662.45	22600.4	0.922338	3.61359	3.54293	3.70196	2.92509	3.61363	2.73832	Heparin cofactor 2	3.9516e-05	0.00167785	0.965935	22653.1	2.89571	0.21869	0	0.999938	0.654188	0.150839	6037.03;1020.01;1264.01;917.004;313.002;364.002;	6037.03;395.076;1248.21;917.004;307.275;152.064;	0.964542;0.627708;0.811475;0.940556;0.81756;0.695013;	5463	0.774545	0.765	0.769867	0.771496
D:\test_move_folder\2022054_T3_Evosep_C1_E1_PRID_31_QID_17_a39-24h_Plate3_11_7174.d	2022054_T3_Evosep_C1_E1_PRID_31_QID_17_a39-24h_Plate3_11_7174	P49182	P49182	HEP2_MOUSE	Serpind1	87637.9	72231.8	54945.2	87637.9	72231.8	54945.2	54945.2	GETHEEVHSVLHFR	GETHEEVHSVLHFR	GETHEEVHSVLHFR4	4	0.000146482	0.000146482	0.000115479	0.00285714	0.00221239	0.00208768	0.0022831	0	1	6638.91	5600.1	6749.82	18799	0.836694	3.59543	3.5424	3.64847	2.92509	3.60826	2.42858	Heparin cofactor 2	3.9516e-05	0.00167785	0.98793	18490.1	4.05582	0.832611	0	0.999867	1.12241	0.0910399	6235.03;1396.01;959.005;313.001;137.001;79.0004;	4313.88;1396.01;929.026;313.001;0;0;	0.784466;0.947179;0.913195;0.942635;-0.0722042;0.215328;	5436	0.765455	0.765	0.770368	0.760379
D:\test_move_folder\2022054_T3_Evosep_C1_E1_PRID_31_QID_17_B40-6h_Plate3_19_7182.d	2022054_T3_Evosep_C1_E1_PRID_31_QID_17_B40-6h_Plate3_19_7182	P49182	P49182	HEP2_MOUSE	Serpind1	145652	114591	95441.3	145652	114591	95441.3	95441.3	GETHEEVHSVLHFR	GETHEEVHSVLHFR	GETHEEVHSVLHFR4	4	0.000324781	0.000919821	0.000115479	0.00277778	0.00214133	0.00208768	0.00220264	0	1	7635.19	6303.8	7449.31	25183.7	0.901533	3.57971	3.52667	3.65037	2.92509	3.60108	2.14671	Heparin cofactor 2	3.9516e-05	0.00167785	0.976789	25812.1	3.95763	0.456772	0	0.99917	0.912281	0.0273181	4191.02;2652.01;1547.01;494.002;268.001;215.001;	3652.66;2435.52;1547.01;172.914;112.916;0;	0.852515;0.929154;0.973786;0.603951;0.344613;-0.38669;	5409	0.774091	0.765	0.770591	0.769085
D:\test_move_folder\2022054_T3_Evosep_C1_E1_PRID_31_QID_17_b18-6h_Plate3_20_7183.d	2022054_T3_Evosep_C1_E1_PRID_31_QID_17_b18-6h_Plate3_20_7183	P49182	P49182	HEP2_MOUSE	Serpind1	137786	97685.9	93386.2	137786	97685.9	93386.2	93386.2	GETHEEVHSVLHFR	GETHEEVHSVLHFR	GETHEEVHSVLHFR4	4	9.67717e-05	9.67717e-05	0.000115479	0.00293255	0.00232019	0.00208768	0.00239808	0	1	8287.22	6545.71	8016.08	21794.9	0.907757	3.56255	3.50954	3.61561	2.92509	3.58494	2.15204	Heparin cofactor 2	3.9516e-05	0.00167785	0.93716	22532.1	3.59591	0.856146	0	0.999914	1.23129	0.0839146	5805.03;2290.01;1043;62.0002;356.002;119.001;	5207.13;2037.08;1043;0;0;0;	0.910338;0.870754;0.967141;0.490428;0.174234;-0.0474322;	5382	0.769167	0.765	0.769509	0.765263
D:\test_move_folder\2022054_T3_Evosep_C1_E1_PRID_31_QID_17_d20-w1_Plate4_15_7213.d	2022054_T3_Evosep_C1_E1_PRID_31_QID_17_d20-w1_Plate4_15_7213	P49182	P49182	HEP2_MOUSE	Serpind1	110862	104871	91750.7	110862	104871	91750.7	91750.7	GETHEEVHSVLHFR	GETHEEVHSVLHFR	GETHEEVHSVLHFR4	4	9.09747e-05	9.09747e-05	0.000115479	0.00314465	0.00255754	0.00208768	0.00265252	0	1	10466.8	8616.72	9269.88	24147.2	0.862386	3.59419	3.54117	3.64724	2.92509	3.60634	2.45582	Heparin cofactor 2	3.9516e-05	0.00167785	0.991692	27265.1	3.43401	0.318961	0	0.999918	0	-10000000	8821.05;2988.01;1579.01;506.002;115;51.0002;	5968.82;2988.01;1510.01;452.329;0;0;	0.794057;0.955904;0.947421;0.856281;0.476136;0.522129;	5436	0.765	0.765	0.769787	0.760788
D:\test_move_folder\2022054_T3_Evosep_C1_E1_PRID_31_QID_17_d37-w1_Plate4_14_7212.d	2022054_T3_Evosep_C1_E1_PRID_31_QID_17_d37-w1_Plate4_14_7212	P49182	P49182	HEP2_MOUSE	Serpind1	116282	105519	90380.5	116282	105519	90380.5	90380.5	GETHEEVHSVLHFR	GETHEEVHSVLHFR	GETHEEVHSVLHFR4	4	2.48678e-05	2.48678e-05	0.000115479	0.0031348	0.00251889	0.00208768	0.00261097	0	1	9928.23	7939.72	8726.36	24532.3	0.863693	3.59609	3.54308	3.66681	2.92509	3.6149	2.348	Heparin cofactor 2	3.9516e-05	0.00167785	0.975848	27911.1	4.28784	0.237515	0	0.999978	0.577867	0.0880568	8081.04;3375.01;1384.01;589.003;411.002;55.0002;	5183.26;3360.96;1384.01;278.981;374.742;21.3655;	0.780037;0.974342;0.908289;0.739946;0.877764;0.719755;	5436	0.77	0.765	0.770334	0.765715
D:\test_move_folder\2022054_T3_Evosep_C1_E1_PRID_31_QID_17_b17-6h_Plate4_20_7218.d	2022054_T3_Evosep_C1_E1_PRID_31_QID_17_b17-6h_Plate4_20_7218	P49182	P49182	HEP2_MOUSE	Serpind1	151426	105495	88556.2	151426	105495	88556.2	88556.2	GETHEEVHSVLHFR	GETHEEVHSVLHFR	GETHEEVHSVLHFR4	4	1.842e-05	1.842e-05	0.000115479	0.00262467	0.00209205	0.00208768	0.0021645	0	1	9364.04	7887.38	9547.35	29215.1	0.963567	3.61073	3.54002	3.69909	2.92509	3.61605	2.61451	Heparin cofactor 2	3.9516e-05	0.00167785	0.968361	28654.1	4.23102	0.217627	0	0.999983	0.527085	0.0423448	5205.02;2523.01;1662.01;760.003;246.001;204.001;	5205.02;2523.01;1636.01;682.781;77.6109;17.5788;	0.974756;0.954531;0.941905;0.886646;0.53945;-0.0300691;	5463	0.770417	0.765	0.768669	0.768193
D:\test_move_folder\2022054_T3_Evosep_C1_E1_PRID_31_QID_17_B25-6h_Plate4_18_7216.d	2022054_T3_Evosep_C1_E1_PRID_31_QID_17_B25-6h_Plate4_18_7216	P49182	P49182	HEP2_MOUSE	Serpind1	126243	93477.9	87434.6	126243	93477.9	87434.6	87434.6	GETHEEVHSVLHFR	GETHEEVHSVLHFR	GETHEEVHSVLHFR4	4	1.97022e-05	1.97022e-05	0.000115479	0.00299401	0.00226757	0.00208768	0.00234192	0	1	9655.25	8386.88	9812.52	25166.5	0.954115	3.57553	3.54012	3.6639	2.92509	3.59754	2.21025	Heparin cofactor 2	3.9516e-05	0.00167785	0.977616	24763.1	4.68138	0.260999	0	0.999982	1.9124	0.0140105	5981.03;2531.01;1543.01;510.002;178.001;227.001;	5731.44;2472.01;1451.8;510.002;128.102;128.417;	0.991464;0.902868;0.893928;0.883885;0.751263;0.790794;	5409	0.769091	0.765	0.77014	0.764812
D:\test_move_folder\2022054_T3_Evosep_C1_E1_PRID_31_QID_17_B20-6h_Plate4_19_7217.d	2022054_T3_Evosep_C1_E1_PRID_31_QID_17_B20-6h_Plate4_19_7217	P49182	P49182	HEP2_MOUSE	Serpind1	138789	120624	116665	138789	120624	116665	116665	GETHEEVHSVLHFR	GETHEEVHSVLHFR	GETHEEVHSVLHFR4	4	9.72019e-06	9.72019e-06	0.000115479	0.00320513	0.002457	0.00208768	0.00254453	0	1	12104.8	9768.95	11261.3	34907.7	0.884162	3.57714	3.52413	3.68317	2.92509	3.5996	2.19302	Heparin cofactor 2	3.9516e-05	0.00167785	0.981053	37522.2	3.79939	0.375701	0	0.999991	0.571603	0.144583	6167.03;4312.02;1866.01;362.002;479.003;134.001;	5926.74;4312.02;1866.01;214.639;295.109;42.5286;	0.832347;0.92526;0.953764;0.737897;0.788042;0.633352;	5409	0.765455	0.765	0.77012	0.760885
D:\test_move_folder\2022054_T3_Evosep_C1_E1_PRID_31_QID_17_B19-6h_Plate4_17_7215.d	2022054_T3_Evosep_C1_E1_PRID_31_QID_17_B19-6h_Plate4_17_7215	P49182	P49182	HEP2_MOUSE	Serpind1	133377	117739	102594	133377	117739	102594	102594	GETHEEVHSVLHFR	GETHEEVHSVLHFR	GETHEEVHSVLHFR4	4	1.02313e-05	1.02313e-05	0.000115479	0.00338983	0.00252525	0.00208768	0.00261097	0	1	10619.6	9250.52	10234.9	30773.6	0.8844	3.61154	3.55851	3.66457	2.92509	3.61481	2.58843	Heparin cofactor 2	3.9516e-05	0.00167785	0.971151	31930.2	3.57901	0.185799	0	0.999991	0	-10000000	6446.03;3199.01;1750.01;362.001;382.002;88.0003;	5675.44;3194.14;1750.01;0;103.485;84.3065;	0.857383;0.891397;0.959251;0.454052;0.64199;0.868192;	5463	0.769091	0.765	0.770374	0.764422
D:\test_move_folder\2022054_T3_Evosep_C1_E1_PRID_31_QID_17_c31-w1_Plate4_16_7214.d	2022054_T3_Evosep_C1_E1_PRID_31_QID_17_c31-w1_Plate4_16_7214	P49182	P49182	HEP2_MOUSE	Serpind1	109318	115940	93370.6	109318	115940	93370.6	93370.6	GETHEEVHSVLHFR	GETHEEVHSVLHFR	GETHEEVHSVLHFR4	4	1.7257e-06	1.7257e-06	0.000115479	0.0033557	0.00271739	0.00208768	0.00276243	0	1	8350.87	7443.22	7418.06	24676.2	0.825241	3.61364	3.56064	3.68436	2.92509	3.62442	2.49168	Heparin cofactor 2	3.9516e-05	0.00167785	0.972745	27779.1	4.149	0.367025	0	0.999998	0.527085	0.136573	7996.04;2343.01;1468.01;316.001;566.003;171.001;	4588.35;2343.01;1419.51;281.212;543.643;51.9486;	0.736475;0.947689;0.910052;0.871678;0.874468;0.483182;	5463	0.769545	0.765	0.77048	0.76462
D:\test_move_folder\2022054_T3_Evosep_C1_E1_PRID_31_QID_17_a9-24h_Plate4_13_7211.d	2022054_T3_Evosep_C1_E1_PRID_31_QID_17_a9-24h_Plate4_13_7211	P49182	P49182	HEP2_MOUSE	Serpind1	100279	78904.5	73303.4	100279	78904.5	73303.4	73303.4	GETHEEVHSVLHFR	GETHEEVHSVLHFR	GETHEEVHSVLHFR4	4	1.56854e-05	1.56854e-05	0.000115479	0.00293255	0.00240964	0.00208768	0.00248139	0	1	10199.7	8247.15	9595.26	19817.8	0.926567	3.57783	3.5248	3.63084	2.92509	3.59811	2.2778	Heparin cofactor 2	3.9516e-05	0.00167785	0.984191	21066.1	4.33319	0.267947	0	0.999986	0.303425	0.0273958	7879.04;1730.01;1390.01;383.002;328.001;340.002;	7221.45;1588.2;1390.01;156.438;164.127;295.256;	0.916511;0.927159;0.978131;0.664966;0.766524;0.880326;	5409	0.77	0.765	0.769865	0.765983
D:\test_move_folder\2022054_T3_Evosep_C1_E1_PRID_31_QID_17_a5-24h_Plate4_11_7209.d	2022054_T3_Evosep_C1_E1_PRID_31_QID_17_a5-24h_Plate4_11_7209	P49182	P49182	HEP2_MOUSE	Serpind1	66074.6	49537.4	45667.2	66074.6	49537.4	45667.2	45667.2	GETHEEVHSVLHFR	GETHEEVHSVLHFR	GETHEEVHSVLHFR4	4	0.000381679	0.0025271	0.000115479	0.00420168	0.00325733	0.00208768	0.00331126	0	1	5411.76	4427.56	5261.03	11590	0.610324	3.57879	3.54344	3.61412	2.92509	3.60129	2.14157	Heparin cofactor 2	3.9516e-05	0.00167785	0.879686	11922.1	3.26964	0.575903	0	0.997706	0.371496	0.157178	8775.04;1174.01;291.002;28.0001;120.001;80.0004;	4378.6;742.15;291.002;10.6784;100.232;30.5099;	0.586219;0.663776;0.836716;0.799587;0.828162;0.799587;	5409	0.775	0.765	0.770073	0.770628
D:\test_move_folder\2022054_T3_Evosep_C1_E1_PRID_31_QID_17_D16-w5_Plate4_35_7232.d	2022054_T3_Evosep_C1_E1_PRID_31_QID_17_D16-w5_Plate4_35_7232	P49182	P49182	HEP2_MOUSE	Serpind1	91440.9	80513	85196.4	91440.9	80513	85196.4	85196.4	GETHEEVHSVLHFR	GETHEEVHSVLHFR	GETHEEVHSVLHFR4	4	0.000276686	0.000276686	0.000115479	0.00316456	0.00255102	0.00208768	0.00263852	0	1	8935.16	7912.73	9220.88	26138	0.938737	3.6314	3.57837	3.68443	2.92509	3.63993	2.55809	Heparin cofactor 2	3.9516e-05	0.00167785	0.998191	25328.1	3.34425	0.451685	0	0.99975	1.31307	0.0773014	5130.02;2755.01;1436.01;314.002;213.001;197.001;	4864.34;2634.82;1436.01;0;177.064;0;	0.939715;0.92138;0.96727;0.533257;0.822867;0.533257;	5490	0.765455	0.765	0.773695	0.758007
D:\test_move_folder\2022054_T3_Evosep_C1_E1_PRID_31_QID_17_D14-w5_Plate4_34_7231.d	2022054_T3_Evosep_C1_E1_PRID_31_QID_17_D14-w5_Plate4_34_7231	P49182	P49182	HEP2_MOUSE	Serpind1	115006	96922.8	98094.7	115006	96922.8	98094.7	98094.7	GETHEEVHSVLHFR	GETHEEVHSVLHFR	GETHEEVHSVLHFR4	4	0.000298637	0.000298637	0.000115479	0.00371747	0.00280899	0.00208768	0.00290698	0	1	12425.3	10497.7	12211	28969.7	0.967545	3.61128	3.55825	3.66433	2.92509	3.62275	2.47395	Heparin cofactor 2	3.9516e-05	0.00167785	0.992745	29478.1	3.46524	0.870099	0	0.999731	2.01584	0.410018	7672.04;3357.02;1492.01;468.002;260.001;149.001;	7672.04;3357.02;1396.24;335.208;130.323;0;	0.976262;0.989605;0.866606;0.789863;0.747184;-0.114713;	5463	0.78	0.765	0.773954	0.773251
D:\test_move_folder\2022054_T3_Evosep_C1_E1_PRID_31_QID_17_D4-w5_Plate4_33_7230.d	2022054_T3_Evosep_C1_E1_PRID_31_QID_17_D4-w5_Plate4_33_7230	P49182	P49182	HEP2_MOUSE	Serpind1	102308	93874	79756.5	102308	93874	79756.5	79756.5	GETHEEVHSVLHFR	GETHEEVHSVLHFR	GETHEEVHSVLHFR4	4	0.000145908	0.000145908	0.000115479	0.0035461	0.00259067	0.00208768	0.00266667	0	1	9042.72	8013.91	8846.51	21907.2	0.928535	3.62831	3.57532	3.68133	2.92509	3.6374	2.50932	Heparin cofactor 2	3.9516e-05	0.00167785	0.934371	22393.1	2.19778	0.551791	0	0.999869	1.01416	0.0664892	8533.04;1825.01;1005;209.001;263.001;180.001;	7976.91;894.115;171.698;0;79.7425;180.001;	0.964657;0.684001;0.523782;0.38449;0.509328;0.950371;	5490	0.765833	0.765	0.771639	0.759757
D:\test_move_folder\2022054_T3_Evosep_C1_E1_PRID_31_QID_17_B32-6_Plate4_32_7229.d	2022054_T3_Evosep_C1_E1_PRID_31_QID_17_B32-6_Plate4_32_7229	P49182	P49182	HEP2_MOUSE	Serpind1	146876	120212	91590.5	146876	120212	91590.5	91590.5	GETHEEVHSVLHFR	GETHEEVHSVLHFR	GETHEEVHSVLHFR4	4	2.92991e-05	2.92991e-05	0.000115479	0.00343643	0.00260417	0.00208768	0.00269542	0	1	5922.44	5731.48	6864.7	25413.4	0.831601	3.63209	3.57907	3.70277	2.92509	3.6408	2.51185	Heparin cofactor 2	3.9516e-05	0.00167785	0.986605	21925.1	3.70792	0.410737	0	0.999974	0.429942	0.057302	3814.02;1994.01;864.003;383.002;194.001;222.001;	3323.98;1734.46;864.003;339.821;10.6446;208.543;	0.818821;0.815214;0.913664;0.892681;0.365874;0.861748;	5490	0.770455	0.765	0.770705	0.765881
D:\test_move_folder\2022054_T3_Evosep_C1_E1_PRID_31_QID_17_A26-12_Plate4_31_7228.d	2022054_T3_Evosep_C1_E1_PRID_31_QID_17_A26-12_Plate4_31_7228	P49182	P49182	HEP2_MOUSE	Serpind1	75308.3	78666.8	93564.3	75308.3	78666.8	93564.3	93564.3	GETHEEVHSVLHFR	GETHEEVHSVLHFR	GETHEEVHSVLHFR4	4	8.39269e-05	8.39269e-05	0.000115479	0.00383142	0.0027933	0.00208768	0.00285714	0	1	11766.3	10600.6	10171.1	23902.4	0.969817	3.61274	3.55971	3.68354	2.92509	3.63	2.26504	Heparin cofactor 2	3.9516e-05	0.00167785	0.9747	27651.1	3.55215	0.930248	0	0.999925	0.438403	0.107409	8331.04;3040.02;1089;617.003;227.001;98.0005;	8192.89;3040.02;533.387;319.32;122.169;27.0196;	0.983343;0.985361;0.673464;0.426263;0.716367;0.476554;	5463	0.774167	0.765	0.772055	0.768484
D:\test_move_folder\2022054_T3_Evosep_C1_E1_PRID_31_QID_17_c8- w1_Plate4_30_7227.d	2022054_T3_Evosep_C1_E1_PRID_31_QID_17_c8- w1_Plate4_30_7227	P49182	P49182	HEP2_MOUSE	Serpind1	85705.8	85754.1	81709.7	85705.8	85754.1	81709.7	81709.7	GETHEEVHSVLHFR	GETHEEVHSVLHFR	GETHEEVHSVLHFR4	4	0.00030931	0.000480731	0.000115479	0.00248756	0.00183824	0.00208768	0.00191571	0	1	6657.1	5977.46	6072.27	23169.6	0.876284	3.61255	3.55952	3.70096	2.92509	3.6388	2.19205	Heparin cofactor 2	3.9516e-05	0.00167785	0.978175	25401.1	3.16224	0.549955	0	0.999565	0	-10000000	7416.04;2739.01;1282.01;586.003;373.002;148.001;	2662.08;2739.01;1256.01;207.592;0;0;	0.750336;0.960868;0.958771;0.659044;0.26457;-0.0348136;	5463	0.77	0.765	0.773117	0.762373
D:\test_move_folder\2022054_T3_Evosep_C1_E1_PRID_31_QID_17_c41-w1_Plate4_29_7226.d	2022054_T3_Evosep_C1_E1_PRID_31_QID_17_c41-w1_Plate4_29_7226	P49182	P49182	HEP2_MOUSE	Serpind1	92663.9	88278.1	104651	92663.9	88278.1	104651	104651	GETHEEVHSVLHFR	GETHEEVHSVLHFR	GETHEEVHSVLHFR4	4	0.000128962	0.000128962	0.000115479	0.003861	0.00301205	0.00208768	0.00309598	0	1	13223.9	10409.4	11014.8	25854	0.967156	3.59384	3.54084	3.66457	2.92509	3.61826	2.28009	Heparin cofactor 2	3.9516e-05	0.00167785	0.987239	31039.1	2.81831	0.401682	0	0.999884	1.10665	0.066905	10214;3058.01;995.006;760.003;178.001;60.0002;	9785.6;3058.01;380.293;254.198;63.3725;20.2408;	0.989038;0.946646;0.569015;0.563204;0.461812;0.637546;	5436	0.765455	0.765	0.772694	0.75791
D:\test_move_folder\2022054_T3_Evosep_C1_E1_PRID_31_QID_17_c33-w1_Plate4_28_7225.d	2022054_T3_Evosep_C1_E1_PRID_31_QID_17_c33-w1_Plate4_28_7225	P49182	P49182	HEP2_MOUSE	Serpind1	122238	108088	94091.9	122238	108088	94091.9	94091.9	GETHEEVHSVLHFR	GETHEEVHSVLHFR	GETHEEVHSVLHFR4	4	0.000138825	0.000138825	0.000115479	0.00282486	0.00227273	0.00208768	0.00235294	0	1	10071.2	8862.68	9499.87	23551.8	0.904603	3.61354	3.56054	3.66657	2.92509	3.63684	2.22262	Heparin cofactor 2	3.9516e-05	0.00167785	0.984478	24968.1	3.25944	0.277327	0	0.999875	0	-10000000	8475.04;2421.01;764.003;213.001;379.002;60.0002;	6900.8;2421.01;749.377;81.968;330.857;0;	0.894885;0.940629;0.877695;0.720733;0.874298;0.405469;	5463	0.765909	0.765	0.771501	0.760222
D:\test_move_folder\2022054_T3_Evosep_C1_E1_PRID_31_QID_17_b15-72h_Plate4_27_7224.d	2022054_T3_Evosep_C1_E1_PRID_31_QID_17_b15-72h_Plate4_27_7224	P49182	P49182	HEP2_MOUSE	Serpind1	86924.9	69586.1	91571.9	86924.9	69586.1	91571.9	91571.9	GETHEEVHSVLHFR	GETHEEVHSVLHFR	GETHEEVHSVLHFR4	4	7.02585e-05	7.02585e-05	0.000115479	0.00294118	0.00230947	0.00208768	0.00239234	0	1	11250.8	8785.83	9929	24784.6	0.932495	3.59633	3.52564	3.70243	2.92509	3.61268	2.3317	Heparin cofactor 2	3.9516e-05	0.00167785	0.949068	28084.1	3.50203	0.417098	0	0.999936	1.22318	0.31475	6518.03;2979.02;1818.01;498.002;287.001;84.0004;	6518.03;2915.88;1816.93;216.012;112.442;0;	0.971325;0.877279;0.88181;0.686477;0.537215;0.41883;	5436	0.775417	0.765	0.772428	0.76902
D:\test_move_folder\2022054_T3_Evosep_C1_E1_PRID_31_QID_17_B25-72h_Plate4_25_7223.d	2022054_T3_Evosep_C1_E1_PRID_31_QID_17_B25-72h_Plate4_25_7223	P49182	P49182	HEP2_MOUSE	Serpind1	106298	90770.4	91970.8	106298	90770.4	91970.8	91970.8	GETHEEVHSVLHFR	GETHEEVHSVLHFR	GETHEEVHSVLHFR4	4	3.2334e-05	3.2334e-05	0.000115479	0.00239808	0.00185874	0.00208768	0.00194175	0	1	11593.8	9035.96	10766.1	26666.9	0.951084	3.57737	3.5243	3.66573	2.92509	3.60398	2.18896	Heparin cofactor 2	3.9516e-05	0.00167785	0.988654	28717.1	3.51255	0.36439	0	0.99997	0.988456	0.164903	7253.04;2865.01;1598.01;471.002;389.001;165.001;	7152.82;2865.01;1575.98;274.187;361.417;36.8395;	0.985887;0.893941;0.897006;0.747993;0.849556;0.476456;	5409	0.769545	0.765	0.771132	0.764152
D:\test_move_folder\2022054_T3_Evosep_C1_E1_PRID_31_QID_17_b15-6h_Plate4_21_7219.d	2022054_T3_Evosep_C1_E1_PRID_31_QID_17_b15-6h_Plate4_21_7219	P49182	P49182	HEP2_MOUSE	Serpind1	136014	114400	79127.5	136014	114400	79127.5	79127.5	GETHEEVHSVLHFR	GETHEEVHSVLHFR	GETHEEVHSVLHFR4	4	0.000917151	0.00352156	0.000115479	0.00258398	0.00212314	0.00208768	0.00219298	0	1	7083.5	6270.05	6658.65	19098.6	0.897217	3.613	3.56002	3.71908	2.92509	3.62361	2.52285	Heparin cofactor 2	3.9516e-05	0.00167785	0.908839	20317.1	2.78005	0.596311	0	0.996871	0	-10000000	4963.03;2354.01;723.003;169.001;119.001;0;	4963.03;1397.47;723.003;0;0;0;	0.954069;0.712914;0.863185;0.560328;0.496676;0;	5463	0.770833	0.765	0.766989	0.769021
D:\test_move_folder\2022054_T3_Evosep_C1_E1_PRID_31_QID_17_a3-12h_Plate4_23_7221.d	2022054_T3_Evosep_C1_E1_PRID_31_QID_17_a3-12h_Plate4_23_7221	P49182	P49182	HEP2_MOUSE	Serpind1	98870	82692.7	66466.6	98870	82692.7	66466.6	66466.6	GETHEEVHSVLHFR	GETHEEVHSVLHFR	GETHEEVHSVLHFR4	4	0.000251766	0.000251766	0.000115479	0.00303951	0.00231481	0.00208768	0.00239234	0	1	9411.12	7533.32	8814.95	17151.1	0.913253	3.57469	3.53932	3.6277	2.92509	3.599	2.10524	Heparin cofactor 2	3.9516e-05	0.00167785	0.977338	18311.1	3.2689	0.444361	0	0.999771	0	-10000000	7802.04;1956.01;883.004;358.001;71.0004;172.001;	6593.14;1956.01;861.976;311.965;22.601;0;	0.899229;0.956401;0.922603;0.841186;0.629088;0.331928;	5409	0.765455	0.765	0.771176	0.75959
D:\test_move_folder\2022054_T3_Evosep_C1_E1_PRID_31_QID_17_a38-12h_Plate4_22_7220.d	2022054_T3_Evosep_C1_E1_PRID_31_QID_17_a38-12h_Plate4_22_7220	P49182	P49182	HEP2_MOUSE	Serpind1	77378	63628.9	64767.9	77378	63628.9	64767.9	64767.9	GETHEEVHSVLHFR	GETHEEVHSVLHFR	GETHEEVHSVLHFR4	4	6.04639e-05	6.04639e-05	0.000115479	0.00359712	0.00273224	0.00208768	0.00280112	0	1	6855.28	6394.85	7415.68	20468.9	0.859757	3.5775	3.52447	3.63052	2.92509	3.59072	2.55395	Heparin cofactor 2	3.9516e-05	0.00167785	0.987959	18922.1	3.83996	0.558783	0	0.999946	0.490486	0.143736	6527.03;1917.01;826.004;173.001;121.001;126.001;	4145.94;1917.01;792.328;173.001;35.3084;0;	0.790787;0.97159;0.950075;0.865947;0.307615;0.519736;	5409	0.769583	0.765	0.770319	0.764773
D:\test_move_folder\2022053_T3_Evosep_C1_E1_PRID_31_QID_17_d35-w1_Plate1_11_7085.d	2022053_T3_Evosep_C1_E1_PRID_31_QID_17_d35-w1_Plate1_11_7085	E9Q6D8;Q91X70	E9Q6D8;Q91X70;Q8BRY4	E9Q6D8_MOUSE;Q91X70_MOUSE	C6	55071.5	38344.4	38772.4	55071.5	38344.4	38772.4	38772.4	GEVLDNSFTGGIC(UniMod:4)K	GEVLDNSFTGGICK	GEVLDNSFTGGIC(UniMod:4)K2	2	0.000317259	0.00178008	2.87917e-05	0.00347222	0.00280112	0.00208768	0.00289017	0	1	1511.58	1188.22	1443.2	8597.76	0.887156	6.00821	5.90218	6.06123	42.4711	5.99176	42.6736	Complement component C6	9.85227e-06	0.00167785	0.974213	9005.08	3.48814	0.403191	0.42709	0.998384	1.12769	0.362855	1199.01;809.007;278.002;857.008;941.009;177.002;	0;809.007;65.2182;339.326;702.569;140.762;	0.445352;0.955536;0.48913;0.672244;0.808418;0.785557;	9142	1.03955	1.03591	1.03476	1.03971
D:\test_move_folder\2022053_T3_Evosep_C1_E1_PRID_31_QID_17_d36-w1_1_Plate1_10_7084.d	2022053_T3_Evosep_C1_E1_PRID_31_QID_17_d36-w1_1_Plate1_10_7084	E9Q6D8;Q91X70	E9Q6D8;Q91X70;Q8BRY4	E9Q6D8_MOUSE;Q91X70_MOUSE	C6	71298.8	45744.8	47251.5	71298.8	45744.8	47251.5	47251.5	GEVLDNSFTGGIC(UniMod:4)K	GEVLDNSFTGGICK	GEVLDNSFTGGIC(UniMod:4)K2	2	1.60277e-05	1.60277e-05	2.87917e-05	0.00359712	0.00288184	0.00208768	0.00299401	0	1	3830.81	3005.97	3880.25	12351.5	0.872529	6.00637	5.95335	6.13007	42.4711	5.99697	42.7597	Complement component C6	9.85227e-06	0.00167785	0.883132	12194.1	4.21243	0.561169	0.245215	0.999986	1.26408	0.0550783	1363.01;1453.01;1293.01;1161.01;1200.01;791.007;	1363.01;1376.7;775.337;1075.14;1091.1;0;	0.945256;0.812556;0.718016;0.825752;0.85735;0.118372;	9142	1.03591	1.03591	1.03492	1.03678
D:\test_move_folder\2022053_T3_Evosep_C1_E1_PRID_31_QID_17_b22-6h_Plate1_1_7075.d	2022053_T3_Evosep_C1_E1_PRID_31_QID_17_b22-6h_Plate1_1_7075	E9Q6D8;Q91X70	E9Q6D8;Q91X70;Q8BRY4	E9Q6D8_MOUSE;Q91X70_MOUSE	C6	53118.2	36595.1	44115.9	53118.2	36595.1	44115.9	44115.9	GEVLDNSFTGGIC(UniMod:4)K	GEVLDNSFTGGICK	GEVLDNSFTGGIC(UniMod:4)K2	2	1.72355e-06	1.72355e-06	2.87917e-05	0.00248139	0.00204918	0.00208768	0.00209644	0	1	8474.51	6934.34	7111.96	17537.3	0.935503	5.92349	5.87047	5.9942	42.4711	5.91874	42.7923	Complement component C6	9.85227e-06	0.00167785	0.995947	20897.2	5.67517	0.678301	0.681928	0.999998	0.564994	0.107992	4027.04;2284.02;2158.02;1869.02;2419.02;1175.01;	3971.19;2152.73;2158.02;1869.02;2350.59;1175.01;	0.966963;0.919907;0.963228;0.986853;0.896635;0.934756;	9007	1.02909	1.03591	1.02233	1.0423
D:\test_move_folder\2022053_T3_Evosep_C1_E1_PRID_31_QID_17_b23-6h_Plate1_2_7076.d	2022053_T3_Evosep_C1_E1_PRID_31_QID_17_b23-6h_Plate1_2_7076	E9Q6D8;Q91X70	E9Q6D8;Q91X70;Q8BRY4	E9Q6D8_MOUSE;Q91X70_MOUSE	C6	102511	79896.1	65333.6	102511	79896.1	65333.6	65333.6	GEVLDNSFTGGIC(UniMod:4)K	GEVLDNSFTGGICK	GEVLDNSFTGGIC(UniMod:4)K2	2	2.52943e-06	2.52943e-06	2.87917e-05	0.00260417	0.00212314	0.00208768	0.00217391	0	1	14665.2	12370	14180.2	33897.8	0.926142	6.04078	5.98776	6.09383	42.4711	6.03915	42.614	Complement component C6	9.85227e-06	0.00167785	0.983785	35057.4	5.07311	0.656273	0.47196	0.999998	0.0953292	0.101924	6850.05;4932.05;2579.02;2795.02;2920.02;340.004;	6813.17;4932.05;2489.58;2795.02;2920.02;143.727;	0.915724;0.937092;0.884852;0.959675;0.931953;0.668822;	9196	1.025	1.03591	1.01945	1.03931
D:\test_move_folder\2022053_T3_Evosep_C1_E1_PRID_31_QID_17_b11- 6h_Plate1_3_7077.d	2022053_T3_Evosep_C1_E1_PRID_31_QID_17_b11- 6h_Plate1_3_7077	E9Q6D8;Q91X70	E9Q6D8;Q91X70;Q8BRY4	E9Q6D8_MOUSE;Q91X70_MOUSE	C6	107310	77908.3	60481.1	107310	77908.3	60481.1	60481.1	GEVLDNSFTGGIC(UniMod:4)K	GEVLDNSFTGGICK	GEVLDNSFTGGIC(UniMod:4)K2	2	8.11869e-06	8.11869e-06	2.87917e-05	0.0026178	0.0021692	0.00208768	0.00223214	0	1	7858.79	7195.61	8070.38	23426.4	0.940578	6.02112	5.9681	6.07414	42.4711	6.0129	42.5226	Complement component C6	9.85227e-06	0.00167785	0.995712	22812.2	4.85346	0.705839	0.543834	0.999993	1.11556	0.113073	3091.03;2950.03;2324.02;1431.01;2033.02;933.011;	2987.01;2950.03;2197.15;1301.78;1921.75;0;	0.971189;0.950115;0.883066;0.80743;0.878359;0.375244;	9169	1.025	1.03591	1.02046	1.03934
D:\test_move_folder\2022053_T3_Evosep_C1_E1_PRID_31_QID_17_ a13- 12h_Plate1_4_7078.d	2022053_T3_Evosep_C1_E1_PRID_31_QID_17_ a13- 12h_Plate1_4_7078	E9Q6D8;Q91X70	E9Q6D8;Q91X70;Q8BRY4	E9Q6D8_MOUSE;Q91X70_MOUSE	C6	57694.1	48293.6	48819.9	57694.1	48293.6	48819.9	48819.9	GEVLDNSFTGGIC(UniMod:4)K	GEVLDNSFTGGICK	GEVLDNSFTGGIC(UniMod:4)K2	2	2.9591e-05	2.9591e-05	2.87917e-05	0.00346021	0.00257732	0.00208768	0.00265252	0	1	5279.1	4893.85	5759.56	15747.8	0.895714	6.02349	5.97044	6.07649	42.4711	6.01566	42.5499	Complement component C6	9.85227e-06	0.00167785	0.974268	14434.1	4.04244	0.715841	0.175308	0.999973	1.96638	0.459558	2806.02;1813.01;982.011;953.009;1411.01;232.002;	2806.02;1745.4;471.202;466.663;727.681;105.533;	0.950748;0.8668;0.757903;0.753227;0.752852;0.652101;	9169	1.025	1.03591	1.0196	1.03911
D:\test_move_folder\2022053_T3_Evosep_C1_E1_PRID_31_QID_17_a85-12h_Plate1_5_7079.d	2022053_T3_Evosep_C1_E1_PRID_31_QID_17_a85-12h_Plate1_5_7079	E9Q6D8;Q91X70	E9Q6D8;Q91X70;Q8BRY4	E9Q6D8_MOUSE;Q91X70_MOUSE	C6	64836	49978.3	46868	64836	49978.3	46868	46868	GEVLDNSFTGGIC(UniMod:4)K	GEVLDNSFTGGICK	GEVLDNSFTGGIC(UniMod:4)K2	2	1.53627e-05	1.53627e-05	2.87917e-05	0.00361011	0.0027027	0.00208768	0.00280112	0	1	4177.74	3385.57	4111.02	16360.6	0.871046	6.00626	5.95317	6.07695	42.4711	6.00171	42.5534	Complement component C6	9.85227e-06	0.00167785	0.97425	16626.1	4.5678	0.721786	0.830858	0.999986	1.45267	0.297185	1298.01;1756.01;1222.01;1041.01;1697.02;645.007;	1298.01;1182.72;1155.16;527.505;1697.02;216.089;	0.929114;0.794291;0.839739;0.657022;0.880126;0.71747;	9142	1.035	1.03591	1.03072	1.04
D:\test_move_folder\2022053_T3_Evosep_C1_E1_PRID_31_QID_17_a81-12h_Plate1_6_7080.d	2022053_T3_Evosep_C1_E1_PRID_31_QID_17_a81-12h_Plate1_6_7080	E9Q6D8;Q91X70	E9Q6D8;Q91X70;Q8BRY4	E9Q6D8_MOUSE;Q91X70_MOUSE	C6	38723.6	27433	28927.8	38723.6	27433	28927.8	28927.8	GEVLDNSFTGGIC(UniMod:4)K	GEVLDNSFTGGICK	GEVLDNSFTGGIC(UniMod:4)K2	2	3.9307e-06	3.9307e-06	2.87917e-05	0.00318471	0.00240385	0.00208768	0.00246305	0	1	2566.38	1819.13	2355.68	8487.88	0.875559	6.04281	5.98979	6.09583	42.4711	6.04895	42.3905	Complement component C6	9.85227e-06	0.00167785	0.975244	9247.07	4.90637	0.501049	0.820273	0.999996	0.537652	0.155747	1478.01;1058.01;711.007;360.004;1006.01;311.003;	591.143;1058.01;604.708;148.476;917.225;295.286;	0.775881;0.933609;0.863852;0.700831;0.872841;0.873458;	9196	1.03545	1.03591	1.03098	1.03941
D:\test_move_folder\2022053_T3_Evosep_C1_E1_PRID_31_QID_17_a85-24h_Plate1_7_7081.d	2022053_T3_Evosep_C1_E1_PRID_31_QID_17_a85-24h_Plate1_7_7081	E9Q6D8;Q91X70	E9Q6D8;Q91X70;Q8BRY4	E9Q6D8_MOUSE;Q91X70_MOUSE	C6	42659.4	34018.4	35636.4	42659.4	34018.4	35636.4	35636.4	GEVLDNSFTGGIC(UniMod:4)K	GEVLDNSFTGGICK	GEVLDNSFTGGIC(UniMod:4)K2	2	1.07e-06	1.07e-06	2.87917e-05	0.00234192	0.00177305	0.00208768	0.00184502	0	1	5498.64	3687.4	4686.94	10195.4	0.915483	6.02489	5.9895	6.07793	42.4711	6.01716	42.5446	Complement component C6	9.85227e-06	0.00167785	0.991348	11961.1	5.42686	0.659592	0.815434	0.999999	0.729653	0.172674	2793.03;1531.01;1016.01;1068.01;1342.01;497.005;	2793.03;1439.24;980.377;929.091;1266.37;308.738;	0.945491;0.879312;0.915701;0.801749;0.890409;0.799475;	9169	1.04	1.03591	1.03096	1.04363
D:\test_move_folder\2022053_T3_Evosep_C1_E1_PRID_31_QID_17_a17- 24h_Plate1_8_7082.d	2022053_T3_Evosep_C1_E1_PRID_31_QID_17_a17- 24h_Plate1_8_7082	E9Q6D8;Q91X70	E9Q6D8;Q91X70;Q8BRY4	E9Q6D8_MOUSE;Q91X70_MOUSE	C6	46684.3	35149.9	31946.6	46684.3	35149.9	31946.6	31946.6	GEVLDNSFTGGIC(UniMod:4)K	GEVLDNSFTGGICK	GEVLDNSFTGGIC(UniMod:4)K2	2	1.13272e-05	1.13272e-05	2.87917e-05	0.00310559	0.0025	0.00208768	0.00259067	0	1	2795.95	1941.55	2527.46	7597.04	0.878067	6.00864	5.9556	6.07931	42.4711	6.00668	42.6438	Complement component C6	9.85227e-06	0.00167785	0.986243	8404.08	4.74055	0.737942	0.688707	0.99999	0.832001	0.187757	1271.01;969.01;919.007;1002.01;747.007;608.005;	1204.47;920.025;919.007;834.07;671.461;216.195;	0.893059;0.898331;0.87676;0.81579;0.823408;0.627745;	9142	1.04	1.03591	1.03141	1.04483
D:\test_move_folder\2022053_T3_Evosep_C1_E1_PRID_31_QID_17_a13- 24h_Plate1_9_7083.d	2022053_T3_Evosep_C1_E1_PRID_31_QID_17_a13- 24h_Plate1_9_7083	E9Q6D8;Q91X70	E9Q6D8;Q91X70;Q8BRY4	E9Q6D8_MOUSE;Q91X70_MOUSE	C6	51674.5	39464.7	39045.4	51674.5	39464.7	39045.4	39045.4	GEVLDNSFTGGIC(UniMod:4)K	GEVLDNSFTGGICK	GEVLDNSFTGGIC(UniMod:4)K2	2	8.46008e-06	8.46008e-06	2.87917e-05	0.00289017	0.00230415	0.00208768	0.00238095	0	1	4694.29	3176.21	4203.58	10698.2	0.90313	6.00778	5.95475	6.07847	42.4711	5.98843	42.7952	Complement component C6	9.85227e-06	0.00167785	0.984191	11947.1	4.79572	0.687431	0	0.999992	0.913807	0.123188	1735.01;1903.02;974.008;1030.01;1428.01;325.004;	1733.15;1711.51;974.008;858.535;1249.63;0;	0.945545;0.858726;0.950462;0.8893;0.905119;-0.492059;	9142	1.04	1.03591	1.03361	1.04109
D:\test_move_folder\2022053_T3_Evosep_C1_E1_PRID_31_QID_17_d19-w1_Plate2_10_7127.d	2022053_T3_Evosep_C1_E1_PRID_31_QID_17_d19-w1_Plate2_10_7127	E9Q6D8;Q91X70	E9Q6D8;Q91X70;Q8BRY4	E9Q6D8_MOUSE;Q91X70_MOUSE	C6	59916.8	50131.4	43237.2	59916.8	50131.4	43237.2	43237.2	GEVLDNSFTGGIC(UniMod:4)K	GEVLDNSFTGGICK	GEVLDNSFTGGIC(UniMod:4)K2	2	0.00010088	0.00010088	2.87917e-05	0.00248756	0.0022831	0.00208768	0.00235294	0	1	2194.21	2048.12	2345.92	13859.4	0.794771	6.03983	5.9868	6.16353	42.4711	6.03494	42.689	Complement component C6	9.85227e-06	0.00167785	0.959	12963.1	3.44717	0.498977	0.502284	0.999908	1.0265	0.143777	1171.01;1268.01;700.006;725.006;1135.01;745.007;	0;1059.2;300.135;252.385;1135.01;87.553;	0.513004;0.831137;0.704971;0.597592;0.760833;0.538931;	9169	1.04455	1.03591	1.03701	1.04451
D:\test_move_folder\2022053_T3_Evosep_C1_E1_PRID_31_QID_17_d36-w1_2_Plate2_11_7128.d	2022053_T3_Evosep_C1_E1_PRID_31_QID_17_d36-w1_2_Plate2_11_7128	E9Q6D8;Q91X70	E9Q6D8;Q91X70;Q8BRY4	E9Q6D8_MOUSE;Q91X70_MOUSE	C6	69974.4	49947.3	45899.5	69974.4	49947.3	45899.5	45899.5	GEVLDNSFTGGIC(UniMod:4)K	GEVLDNSFTGGICK	GEVLDNSFTGGIC(UniMod:4)K2	2	3.00959e-05	3.00959e-05	2.87917e-05	0.0031746	0.0025641	0.00208768	0.00266667	0	1	2733.05	2293.44	2786.8	9468.69	0.88395	6.01816	5.94746	6.07117	42.4711	6.02541	42.5539	Complement component C6	9.85227e-06	0.00167785	0.971588	9286.08	3.70816	0.574718	0.704376	0.999973	0.865862	0.223002	1712.02;948.009;558.006;170.001;853.007;443.004;	1530.76;445.946;558.006;0;756.352;145.46;	0.91628;0.74053;0.909694;0.0217265;0.903081;0.643204;	9142	1.04	1.03591	1.03758	1.0385
D:\test_move_folder\2022053_T3_Evosep_C1_E1_PRID_31_QID_17_a7-24h_Plate1_13_7087.d	2022053_T3_Evosep_C1_E1_PRID_31_QID_17_a7-24h_Plate1_13_7087	E9Q6D8;Q91X70	E9Q6D8;Q91X70;Q8BRY4	E9Q6D8_MOUSE;Q91X70_MOUSE	C6	37710.3	34751.9	34800.1	37710.3	34751.9	34800.1	34800.1	GEVLDNSFTGGIC(UniMod:4)K	GEVLDNSFTGGICK	GEVLDNSFTGGIC(UniMod:4)K2	2	0.000320205	0.00113878	2.87917e-05	0.00319489	0.00243902	0.00208768	0.00250627	0	1	3866.37	3309.03	3619.27	14966.3	0.803705	6.00861	5.93792	6.07929	42.4711	5.99187	42.6113	Complement component C6	9.85227e-06	0.00167785	0.978278	15988.1	4.4041	0.739062	0.744347	0.998975	1.60756	0.0502649	1479.01;1817.02;823.009;964.008;1345.01;521.006;	1479.01;1720.66;757.613;878.247;666.7;225.977;	0.825328;0.912976;0.849374;0.878982;0.473721;0.726945;	9142	1.04045	1.03591	1.03585	1.04021
D:\test_move_folder\2022053_T3_Evosep_C1_E1_PRID_31_QID_17_b5- 72h_Plate1_15_7089.d	2022053_T3_Evosep_C1_E1_PRID_31_QID_17_b5- 72h_Plate1_15_7089	E9Q6D8;Q91X70	E9Q6D8;Q91X70;Q8BRY4	E9Q6D8_MOUSE;Q91X70_MOUSE	C6	30247.4	25737	27331	30247.4	25737	27331	27331	GEVLDNSFTGGIC(UniMod:4)K	GEVLDNSFTGGICK	GEVLDNSFTGGIC(UniMod:4)K2	2	1.25742e-06	1.25742e-06	2.87917e-05	0.00238663	0.0018797	0.00208768	0.00196078	0	1	4459.47	2806.54	3677.6	11382.3	0.900719	6.00752	5.9545	6.06053	42.4711	6.00257	42.7799	Complement component C6	9.85227e-06	0.00167785	0.992452	13802.1	5.1439	0.687698	0.893632	0.999999	1.01084	0.0449204	1505.02;2156.02;1398.01;2081.02;1508.01;835.007;	795.434;2156.02;1398.01;1238.41;1508.01;679.458;	0.724311;0.974313;0.925343;0.786771;0.888551;0.871792;	9142	1.03958	1.03591	1.03304	1.04108
D:\test_move_folder\2022053_T3_Evosep_C1_E1_PRID_31_QID_17_b16-72h_Plate1_16_7090.d	2022053_T3_Evosep_C1_E1_PRID_31_QID_17_b16-72h_Plate1_16_7090	E9Q6D8;Q91X70	E9Q6D8;Q91X70;Q8BRY4	E9Q6D8_MOUSE;Q91X70_MOUSE	C6	29421.3	20678.7	24969.3	29421.3	20678.7	24969.3	24969.3	GEVLDNSFTGGIC(UniMod:4)K	GEVLDNSFTGGICK	GEVLDNSFTGGIC(UniMod:4)K2	2	0.000225138	0.000225138	2.87917e-05	0.0027933	0.00226244	0.00208768	0.00234742	0	1	2600.54	1683.29	2171.9	8097.05	0.823481	6.00696	5.9186	6.06001	42.4711	5.97788	42.9703	Complement component C6	9.85227e-06	0.00167785	0.971786	9695.08	2.44939	0.553386	0	0.999795	1.40738	0.346496	1858.02;370.004;595.006;865.009;1695.01;400.004;	1588.29;158.479;162.027;865.009;853.771;152.956;	0.851604;0.710553;0.698824;0.924868;0.792126;0.384718;	9142	1.035	1.03591	1.03592	1.03542
D:\test_move_folder\2022053_T3_Evosep_C1_E1_PRID_31_QID_17_b30-72h_Plate1_17_7091.d	2022053_T3_Evosep_C1_E1_PRID_31_QID_17_b30-72h_Plate1_17_7091	E9Q6D8;Q91X70	E9Q6D8;Q91X70;Q8BRY4	E9Q6D8_MOUSE;Q91X70_MOUSE	C6	60964.6	41308.1	39751.6	60964.6	41308.1	39751.6	39751.6	GEVLDNSFTGGIC(UniMod:4)K	GEVLDNSFTGGICK	GEVLDNSFTGGIC(UniMod:4)K2	2	1.52672e-05	1.52672e-05	2.87917e-05	0.00289855	0.00196464	0.00208768	0.00205339	0	1	6838.52	4439.48	6044.23	13439.1	0.953828	6.02573	5.9727	6.07874	42.4711	6.02162	42.6774	Complement component C6	9.85227e-06	0.00167785	0.982717	15205.1	4.93695	0.72068	0.247131	0.999986	2.86676	0.174352	3492.03;2167.02;1085.01;1643.01;1307.01;541.005;	3492.03;2052.64;987.099;1587.05;1293.85;0;	0.953897;0.943235;0.819825;0.850433;0.970446;0.309224;	9169	1.04	1.03591	1.03514	1.0408
D:\test_move_folder\2022053_T3_Evosep_C1_E1_PRID_31_QID_17_b6-72h_Plate1_18_7092.d	2022053_T3_Evosep_C1_E1_PRID_31_QID_17_b6-72h_Plate1_18_7092	E9Q6D8;Q91X70	E9Q6D8;Q91X70;Q8BRY4	E9Q6D8_MOUSE;Q91X70_MOUSE	C6	33934.5	27070.6	27774.4	33934.5	27070.6	27774.4	27774.4	GEVLDNSFTGGIC(UniMod:4)K	GEVLDNSFTGGICK	GEVLDNSFTGGIC(UniMod:4)K2	2	2.24833e-05	2.24833e-05	2.87917e-05	0.00284091	0.0022831	0.00208768	0.00236407	0	1	3603.12	2406.26	3124.16	9246.54	0.804595	5.9899	5.90154	6.04294	42.4711	5.98863	42.6098	Complement component C6	9.85227e-06	0.00167785	0.988776	10664.1	4.54507	0.72582	0.0941266	0.99998	1.04254	0.0767078	1881.02;1810.02;1130.01;1035.01;1531.01;196.002;	964.372;1747.95;1130.01;443.223;890.798;20.5588;	0.749633;0.95999;0.915964;0.791813;0.559178;-0.0921221;	9115	1.04	1.03591	1.03345	1.04125
D:\test_move_folder\2022053_T3_Evosep_C1_E1_PRID_31_QID_17_c6-w1_Plate1_19_7093.d	2022053_T3_Evosep_C1_E1_PRID_31_QID_17_c6-w1_Plate1_19_7093	E9Q6D8;Q91X70	E9Q6D8;Q91X70;Q8BRY4	E9Q6D8_MOUSE;Q91X70_MOUSE	C6	63023.7	49229.8	46626.5	63023.7	49229.8	46626.5	46626.5	GEVLDNSFTGGIC(UniMod:4)K	GEVLDNSFTGGICK	GEVLDNSFTGGIC(UniMod:4)K2	2	1.98822e-06	1.98822e-06	2.87917e-05	0.00383142	0.00308642	0.00208768	0.00318471	0	1	3047.19	2701.6	3085.6	11884.1	0.852047	6.00846	5.97314	6.06149	42.4711	6.01827	42.475	Complement component C6	9.85227e-06	0.00167785	0.989478	11736.1	4.94505	0.708812	0.90089	0.999998	1.01925	0.297056	2042.02;834.009;752.009;658.006;1177.01;631.007;	1036.17;834.009;286.065;639.648;1177.01;626.944;	0.644865;0.931331;0.622462;0.945524;0.978256;0.988299;	9142	1.045	1.03591	1.0351	1.0452
D:\test_move_folder\2022053_T3_Evosep_C1_E1_PRID_31_QID_17_c1- w1_Plate1_20_7094.d	2022053_T3_Evosep_C1_E1_PRID_31_QID_17_c1- w1_Plate1_20_7094	E9Q6D8;Q91X70	E9Q6D8;Q91X70;Q8BRY4	E9Q6D8_MOUSE;Q91X70_MOUSE	C6	57280.5	49022.8	49760	57280.5	49022.8	49760	49760	GEVLDNSFTGGIC(UniMod:4)K	GEVLDNSFTGGICK	GEVLDNSFTGGIC(UniMod:4)K2	2	0.000114157	0.000114157	2.87917e-05	0.00269542	0.00217865	0.00208768	0.00224719	0	1	1040.59	950.948	1007.53	10504.4	0.730526	6.00928	5.9209	6.06228	42.4711	6.00624	42.5509	Complement component C6	9.85227e-06	0.00167785	0.971807	10849.1	3.15377	0.690081	0.717995	0.999898	0.623341	0.162433	1025.01;1002.01;488.005;667.008;393.003;713.006;	334.302;510.308;134.654;667.008;195.98;278.702;	0.611001;0.794355;0.530634;0.958369;0.768208;0.576764;	9142	1.04792	1.03591	1.03735	1.04759
D:\test_move_folder\2022053_T3_Evosep_C1_E1_PRID_31_QID_17_a12-12h_Plate1_21_7095.d	2022053_T3_Evosep_C1_E1_PRID_31_QID_17_a12-12h_Plate1_21_7095	E9Q6D8;Q91X70	E9Q6D8;Q91X70;Q8BRY4	E9Q6D8_MOUSE;Q91X70_MOUSE	C6	51167.5	41522.1	39339.5	51167.5	41522.1	39339.5	39339.5	GEVLDNSFTGGIC(UniMod:4)K	GEVLDNSFTGGICK	GEVLDNSFTGGIC(UniMod:4)K2	2	0.00224775	0.0906216	2.87917e-05	0.00460829	0.00346021	0.00208768	0.00353357	0	1	1178.37	1075.69	1282.13	10099.4	0.642959	6.00654	5.91815	6.07721	42.4711	6.02033	42.349	Complement component C6	9.85227e-06	0.00167785	0.940349	9282.08	1.65296	0.581011	0.364914	0.925604	1.23753	0.267103	872.008;1184.01;938.009;771.008;1678.01;441.005;	99.3543;332.011;323.452;165.367;747.007;441.005;	0.363649;0.660625;0.513335;0.346499;0.672256;0.766909;	9142	1.03	1.03591	1.03441	1.03115
D:\test_move_folder\2022053_T3_Evosep_C1_E1_PRID_31_QID_17_a83- 12h_Plate1_23_7097.d	2022053_T3_Evosep_C1_E1_PRID_31_QID_17_a83- 12h_Plate1_23_7097	E9Q6D8;Q91X70	E9Q6D8;Q91X70;Q8BRY4	E9Q6D8_MOUSE;Q91X70_MOUSE	C6	52513.5	45014.8	40835.7	52513.5	45014.8	40835.7	40835.7	GEVLDNSFTGGIC(UniMod:4)K	GEVLDNSFTGGICK	GEVLDNSFTGGIC(UniMod:4)K2	2	1.07566e-05	1.07566e-05	2.87917e-05	0.0030581	0.00235294	0.00208768	0.00242718	0	1	2862.17	2745.77	3042.61	8502.3	0.912506	6.06247	6.02713	6.1155	42.4711	6.06933	42.6103	Complement component C6	9.85227e-06	0.00167785	0.97128	7998.08	4.95258	0.736063	0.637487	0.99999	0.819745	0.287236	1297.01;1064.01;482.003;503.004;758.007;412.004;	1186.49;1021.46;482.003;503.004;654.226;0;	0.929095;0.937678;0.948747;0.941524;0.843119;0.229991;	9223	1.03545	1.03591	1.03522	1.03614
D:\test_move_folder\2022053_T3_Evosep_C1_E1_PRID_31_QID_17_a1-12h_Plate1_25_7099.d	2022053_T3_Evosep_C1_E1_PRID_31_QID_17_a1-12h_Plate1_25_7099	E9Q6D8;Q91X70	E9Q6D8;Q91X70;Q8BRY4	E9Q6D8_MOUSE;Q91X70_MOUSE	C6	23627.6	20628.5	29730.9	23627.6	20628.5	29730.9	29730.9	GEVLDNSFTGGIC(UniMod:4)K	GEVLDNSFTGGICK	GEVLDNSFTGGIC(UniMod:4)K2	2	1.1899e-05	1.1899e-05	2.87917e-05	0.00309598	0.00243309	0.00208768	0.00248756	0	1	2119.7	2073.91	1849.72	12005.7	0.714401	6.04305	5.9546	6.09607	42.4711	6.01534	42.8404	Complement component C6	9.85227e-06	0.00167785	0.954193	13758.1	4.20255	0.740834	0.816696	0.999989	1.03272	0.119152	1838.02;2194.02;1359.01;971.008;887.01;896.007;	862.343;936.19;1155.31;971.008;321.17;818.705;	0.677862;0.796969;0.851907;0.87345;0.571827;0.857618;	9196	1.04	1.03591	1.03728	1.0392
D:\test_move_folder\2022053_T3_Evosep_C1_E1_PRID_31_QID_17_a2-12h_Plate1_26_7100.d	2022053_T3_Evosep_C1_E1_PRID_31_QID_17_a2-12h_Plate1_26_7100	E9Q6D8;Q91X70	E9Q6D8;Q91X70;Q8BRY4	E9Q6D8_MOUSE;Q91X70_MOUSE	C6	41847.4	38828.7	48798	41847.4	38828.7	48798	48798	GEVLDNSFTGGIC(UniMod:4)K	GEVLDNSFTGGICK	GEVLDNSFTGGIC(UniMod:4)K2	2	5.06212e-05	5.06212e-05	2.87917e-05	0.00286533	0.00219298	0.00208768	0.00225734	0	1	5683.25	5430.84	5779.35	14292.8	0.876219	6.00744	5.95441	6.07812	42.4711	6.01347	42.5931	Complement component C6	9.85227e-06	0.00167785	0.977221	14055.1	4.68314	0.616465	0.49684	0.999954	1.2589	0.137293	2230.02;1982.02;1713.02;801.007;1650.01;467.006;	2125.65;1938.33;1713.02;790.077;1619.27;0;	0.819594;0.890559;0.969416;0.829035;0.933388;0.419237;	9142	1.04	1.03591	1.03635	1.03892
D:\test_move_folder\2022053_T3_Evosep_C1_E1_PRID_31_QID_17_a87-12h_Plate1_28_7101.d	2022053_T3_Evosep_C1_E1_PRID_31_QID_17_a87-12h_Plate1_28_7101	E9Q6D8;Q91X70	E9Q6D8;Q91X70;Q8BRY4	E9Q6D8_MOUSE;Q91X70_MOUSE	C6	80147.7	66202.1	61875.9	80147.7	66202.1	61875.9	61875.9	GEVLDNSFTGGIC(UniMod:4)K	GEVLDNSFTGGICK	GEVLDNSFTGGIC(UniMod:4)K2	2	1.37764e-05	1.37764e-05	2.87917e-05	0.0030581	0.00229885	0.00208768	0.00238095	0	1	8018.6	5818.63	7112.81	16539	0.896585	5.9919	5.93887	6.0626	42.4711	5.98134	42.6571	Complement component C6	9.85227e-06	0.00167785	0.946321	18645.2	4.29816	0.743209	0.708609	0.999988	1.9303	0.367164	3921.04;3077.03;1703.02;1203.01;1790.01;348.003;	3921.04;3077.03;1703.02;597.736;1020.53;163.096;	0.991412;0.823281;0.8699;0.630898;0.753265;0.685512;	9115	1.04042	1.03591	1.03579	1.04039
D:\test_move_folder\2022053_T3_Evosep_C1_E1_PRID_31_QID_17_a1-24h_Plate1_29_7102.d	2022053_T3_Evosep_C1_E1_PRID_31_QID_17_a1-24h_Plate1_29_7102	E9Q6D8;Q91X70	E9Q6D8;Q91X70;Q8BRY4	E9Q6D8_MOUSE;Q91X70_MOUSE	C6	38599.5	31745.5	33197.2	38599.5	31745.5	33197.2	33197.2	GEVLDNSFTGGIC(UniMod:4)K	GEVLDNSFTGGICK	GEVLDNSFTGGIC(UniMod:4)K2	2	0.000281043	0.000281043	2.87917e-05	0.00268097	0.0021645	0.00208768	0.00223214	0	1	4509.78	3138.68	3989.29	8979.52	0.875653	6.02525	5.95458	6.07837	42.4711	6.02009	42.6612	Complement component C6	9.85227e-06	0.00167785	0.983742	10151.1	3.66272	0.682831	0	0.999746	1.31453	0.103842	1942.02;1720.01;786.008;507.004;1373.01;162.002;	1942.02;1591.48;0;201.764;976.281;0;	0.951237;0.856148;0.190873;0.655183;0.757095;-0.00521145;	9169	1.04	1.03591	1.03491	1.04076
D:\test_move_folder\2022053_T3_Evosep_C1_E1_PRID_31_QID_17_a38-24h_Plate1_30_7103.d	2022053_T3_Evosep_C1_E1_PRID_31_QID_17_a38-24h_Plate1_30_7103	E9Q6D8;Q91X70	E9Q6D8;Q91X70;Q8BRY4	E9Q6D8_MOUSE;Q91X70_MOUSE	C6	32321.3	26387.7	27254.3	32321.3	26387.7	27254.3	27254.3	GEVLDNSFTGGIC(UniMod:4)K	GEVLDNSFTGGICK	GEVLDNSFTGGIC(UniMod:4)K2	2	8.39615e-05	8.39615e-05	2.87917e-05	0.0026455	0.00214133	0.00208768	0.00221239	0	1	2236.62	1629.05	2072.19	9134.27	0.87729	6.0275	5.97449	6.09822	42.4711	6.02001	42.712	Complement component C6	9.85227e-06	0.00167785	0.977393	9859.08	3.92661	0.647808	0.282464	0.999924	1.09617	0.0874849	748.009;1551.02;636.006;787.009;619.006;380.004;	429.946;1551.02;636.006;688.479;255.662;0;	0.757242;0.957989;0.884007;0.81681;0.589607;-0.12614;	9169	1.04409	1.03591	1.03449	1.04454
D:\test_move_folder\2022053_T3_Evosep_C1_E1_PRID_31_QID_17_a87-24h_Plate1_31_7104.d	2022053_T3_Evosep_C1_E1_PRID_31_QID_17_a87-24h_Plate1_31_7104	E9Q6D8;Q91X70	E9Q6D8;Q91X70;Q8BRY4	E9Q6D8_MOUSE;Q91X70_MOUSE	C6	56557.9	44399.6	48688	56557.9	44399.6	48688	48688	GEVLDNSFTGGIC(UniMod:4)K	GEVLDNSFTGGICK	GEVLDNSFTGGIC(UniMod:4)K2	2	5.94609e-06	5.94609e-06	2.87917e-05	0.00291545	0.00229358	0.00208768	0.00236967	0	1	4705.51	3629.99	4490.47	10967.9	0.925396	6.03874	5.96802	6.09182	42.4711	6.03141	42.5819	Complement component C6	9.85227e-06	0.00167785	0.98964	11493.1	4.53458	0.554832	0.680171	0.999995	0.958499	0.14599	1936.02;1510.01;960.008;1256.01;1352.01;466.005;	1917.96;1435.53;354.704;1120.09;1352.01;184.137;	0.971332;0.846058;0.564997;0.843616;0.944468;0.600354;	9169	1.04	1.03591	1.0356	1.0403
D:\test_move_folder\2022053_T3_Evosep_C1_E1_PRID_31_QID_17_a4-24h_Plate1_33_7106.d	2022053_T3_Evosep_C1_E1_PRID_31_QID_17_a4-24h_Plate1_33_7106	E9Q6D8;Q91X70	E9Q6D8;Q91X70;Q8BRY4	E9Q6D8_MOUSE;Q91X70_MOUSE	C6	52994.6	40860.7	39792.2	52994.6	40860.7	39792.2	39792.2	GEVLDNSFTGGIC(UniMod:4)K	GEVLDNSFTGGICK	GEVLDNSFTGGIC(UniMod:4)K2	2	1.22999e-05	1.22999e-05	2.87917e-05	0.00257069	0.00208333	0.00208768	0.00214133	0	1	3941.23	2796.58	3560.15	9641.13	0.892083	6.0393	5.98626	6.09231	42.4711	6.03753	42.6615	Complement component C6	9.85227e-06	0.00167785	0.987613	10673.1	4.13441	0.576826	0.33501	0.999989	0.824764	0.10258	1448.01;1334.01;550.005;763.007;1276.01;393.004;	1365.07;1334.01;0;753.747;1242.15;0;	0.817314;0.924587;0.388184;0.909223;0.939342;0.0572637;	9169	1.035	1.03591	1.03434	1.0366
D:\test_move_folder\2022053_T3_Evosep_C1_E1_PRID_31_QID_17_a20-24h_Plate1_34_7107.d	2022053_T3_Evosep_C1_E1_PRID_31_QID_17_a20-24h_Plate1_34_7107	E9Q6D8;Q91X70	E9Q6D8;Q91X70;Q8BRY4	E9Q6D8_MOUSE;Q91X70_MOUSE	C6	33499.3	27199	29104.8	33499.3	27199	29104.8	29104.8	GEVLDNSFTGGIC(UniMod:4)K	GEVLDNSFTGGICK	GEVLDNSFTGGIC(UniMod:4)K2	2	3.25924e-05	3.25924e-05	2.87917e-05	0.00263852	0.00212314	0.00208768	0.00218818	0	1	3309.97	2116.96	2702.35	6313.48	0.859193	6.02317	5.98783	6.1292	42.4711	6.00924	42.6797	Complement component C6	9.85227e-06	0.00167785	0.948002	7733.07	3.86242	0.778854	0	0.999971	1.62608	0.242882	1467.01;1161.01;467.005;491.004;1019.01;131.001;	1302.52;1161.01;251.842;280.182;846.434;0;	0.858921;0.882781;0.526362;0.775826;0.827256;-0.359064;	9142	1.035	1.03591	1.03434	1.0369
D:\test_move_folder\2022053_T3_Evosep_C1_E1_PRID_31_QID_17_b20-72h_Plate1_35_7108.d	2022053_T3_Evosep_C1_E1_PRID_31_QID_17_b20-72h_Plate1_35_7108	E9Q6D8;Q91X70	E9Q6D8;Q91X70;Q8BRY4	E9Q6D8_MOUSE;Q91X70_MOUSE	C6	41580.4	32581.7	26151.8	41580.4	32581.7	26151.8	26151.8	GEVLDNSFTGGIC(UniMod:4)K	GEVLDNSFTGGICK	GEVLDNSFTGGIC(UniMod:4)K2	2	0.000166269	0.000166269	2.87917e-05	0.00299401	0.00239234	0.00208768	0.00248139	0	1	2571.88	1787.93	2350.34	8933.08	0.859893	6.04013	5.96943	6.16392	42.4711	6.05014	42.4609	Complement component C6	9.85227e-06	0.00167785	0.927191	9775.08	3.45602	0.269358	0	0.999851	1.67442	0.122531	1767.02;677.005;854.007;936.01;1014.01;610.006;	1767.02;0;740.392;584.303;804.865;22.4091;	0.894914;0.596031;0.872626;0.798377;0.783006;-0.452542;	9169	1.04	1.03591	1.03424	1.04105
D:\test_move_folder\2022053_T3_Evosep_C1_E1_PRID_31_QID_17_D19-w5_Plate1_37_7110.d	2022053_T3_Evosep_C1_E1_PRID_31_QID_17_D19-w5_Plate1_37_7110	E9Q6D8;Q91X70	E9Q6D8;Q91X70;Q8BRY4	E9Q6D8_MOUSE;Q91X70_MOUSE	C6	60953.5	55453.7	50324.4	60953.5	55453.7	50324.4	50324.4	GEVLDNSFTGGIC(UniMod:4)K	GEVLDNSFTGGICK	GEVLDNSFTGGIC(UniMod:4)K2	2	3.33486e-07	3.33486e-07	2.87917e-05	0.00340136	0.00263852	0.00208768	0.0027027	0	1	7474.91	6930.48	7657.94	18083.4	0.936373	6.02099	5.98565	6.07401	42.4711	6.01125	42.5784	Complement component C6	9.85227e-06	0.00167785	0.995995	17651.2	6.0218	0.624134	0.875643	1	0.107202	0.124697	2463.03;3137.04;1305.01;1954.02;1983.02;559.005;	2463.03;3111.84;1305.01;1917.68;1900.04;519.677;	0.910158;0.95547;0.951617;0.963363;0.939081;0.90893;	9142	1.04	1.03591	1.03436	1.04073
D:\test_move_folder\2022053_T3_Evosep_C1_E1_PRID_31_QID_17_D35-w5_Plate1_38_7111.d	2022053_T3_Evosep_C1_E1_PRID_31_QID_17_D35-w5_Plate1_38_7111	E9Q6D8;Q91X70	E9Q6D8;Q91X70;Q8BRY4	E9Q6D8_MOUSE;Q91X70_MOUSE	C6	45726.4	44422.1	45467.2	45726.4	44422.1	45467.2	45467.2	GEVLDNSFTGGIC(UniMod:4)K	GEVLDNSFTGGICK	GEVLDNSFTGGIC(UniMod:4)K2	2	0.000221733	0.000221733	2.87917e-05	0.00502513	0.00367647	0.00208768	0.00373134	0	1	1980.37	2232.54	1939.46	12788.4	0.90042	6.02139	5.96835	6.05672	42.4711	6.01203	42.6122	Complement component C6	9.85227e-06	0.00167785	0.993068	13058.1	3.72528	0.734158	0.201421	0.9998	0.872468	0.281358	1325.01;826.008;630.005;788.009;265.002;196.002;	1063.4;826.008;308.648;352.979;90.9599;0;	0.923967;0.90011;0.774406;0.739546;0.627948;0.267198;	9142	1.04	1.03591	1.03796	1.03938
D:\test_move_folder\2022053_T3_Evosep_C1_E1_PRID_31_QID_17_D38-w5_Plate1_39_7112.d	2022053_T3_Evosep_C1_E1_PRID_31_QID_17_D38-w5_Plate1_39_7112	E9Q6D8;Q91X70	E9Q6D8;Q91X70;Q8BRY4	E9Q6D8_MOUSE;Q91X70_MOUSE	C6	69897	59648.4	50084.9	69897	59648.4	50084.9	50084.9	GEVLDNSFTGGIC(UniMod:4)K	GEVLDNSFTGGICK	GEVLDNSFTGGIC(UniMod:4)K2	2	2.62372e-05	2.62372e-05	2.87917e-05	0.00331126	0.0025641	0.00208768	0.0026455	0	1	4879.39	3424.74	3966.18	12396	0.870776	6.03784	5.98481	6.09085	42.4711	6.03365	42.6898	Complement component C6	9.85227e-06	0.00167785	0.989607	15250.2	4.58399	0.750307	0.736923	0.999977	0.426136	0.128982	2180.02;2714.02;1585.01;847.009;1351.01;449.004;	976.145;2714.02;1513.2;797.536;1189.22;171.981;	0.746436;0.908734;0.926482;0.870586;0.886212;0.71664;	9169	1.035	1.03591	1.03322	1.0365
D:\test_move_folder\2022053_T3_Evosep_C1_E1_PRID_31_QID_17_A7-12_Plate1_41_7113.d	2022053_T3_Evosep_C1_E1_PRID_31_QID_17_A7-12_Plate1_41_7113	E9Q6D8;Q91X70	E9Q6D8;Q91X70;Q8BRY4	E9Q6D8_MOUSE;Q91X70_MOUSE	C6	60960.2	51617.2	39532	60960.2	51617.2	39532	39532	GEVLDNSFTGGIC(UniMod:4)K	GEVLDNSFTGGICK	GEVLDNSFTGGIC(UniMod:4)K2	2	0.000109059	0.000109059	2.87917e-05	0.00296736	0.00232019	0.00208768	0.00238663	0	1	3925.19	3550.86	3965.71	12953.5	0.847176	6.02045	5.96743	6.09113	42.4711	6.01558	42.598	Complement component C6	9.85227e-06	0.00167785	0.966823	12821.1	4.24434	0.665848	0.841903	0.999902	1.53218	0.0946068	1331.01;1849.02;972.011;1433.01;1262.01;691.007;	1321.07;1849.02;438.459;1369.77;755.103;664.575;	0.808694;0.933513;0.558513;0.894564;0.70309;0.869568;	9142	1.03955	1.03591	1.03595	1.03954
D:\test_move_folder\2022053_T3_Evosep_C1_E1_PRID_31_QID_17_A26-72_Plate1_46_7115.d	2022053_T3_Evosep_C1_E1_PRID_31_QID_17_A26-72_Plate1_46_7115	E9Q6D8;Q91X70	E9Q6D8;Q91X70;Q8BRY4	E9Q6D8_MOUSE;Q91X70_MOUSE	C6	42080.9	36264.3	31779.8	42080.9	36264.3	31779.8	31779.8	GEVLDNSFTGGIC(UniMod:4)K	GEVLDNSFTGGICK	GEVLDNSFTGGIC(UniMod:4)K2	2	2.55535e-05	2.55535e-05	2.87917e-05	0.00276243	0.00225734	0.00208768	0.00232558	0	1	1682.69	1256.5	1566.4	8048.54	0.832901	6.05699	6.00397	6.11001	42.4711	6.03854	42.8142	Complement component C6	9.85227e-06	0.00167785	0.937205	8646.07	3.66566	0.704655	0.637739	0.999977	0.23579	0.0981839	587.006;1242.01;741.006;543.005;847.008;434.004;	0;1242.01;347.361;323.528;440.68;140.475;	0.243574;0.941481;0.712888;0.790782;0.526881;0.609337;	9196	1.04042	1.03591	1.0342	1.04054
D:\test_move_folder\2022053_T3_Evosep_C1_E1_PRID_31_QID_17_A25-12_Plate1_47_7116.d	2022053_T3_Evosep_C1_E1_PRID_31_QID_17_A25-12_Plate1_47_7116	E9Q6D8;Q91X70	E9Q6D8;Q91X70;Q8BRY4	E9Q6D8_MOUSE;Q91X70_MOUSE	C6	72559.1	58818.6	51073.4	72559.1	58818.6	51073.4	51073.4	GEVLDNSFTGGIC(UniMod:4)K	GEVLDNSFTGGICK	GEVLDNSFTGGIC(UniMod:4)K2	2	5.00494e-05	5.00494e-05	2.87917e-05	0.0037594	0.00285714	0.00208768	0.00293255	0	1	2506.2	2141.5	2545.99	11089.4	0.930484	6.005	5.96966	6.0757	42.4711	6.00606	42.3811	Complement component C6	9.85227e-06	0.00167785	0.997386	10916.1	3.95114	0.532247	0	0.999955	0.800504	0.154081	1433.01;1572.01;939.008;702.006;1106.01;66.0006;	0;1445.57;939.008;269.309;1060.63;0;	0.517161;0.929283;0.935242;0.549832;0.932121;-0.257503;	9115	1.03955	1.03591	1.03559	1.03907
D:\test_move_folder\2022053_T3_Evosep_C1_E1_PRID_31_QID_17_QC_MeyBoukenna4_Plate1_48_7117.d	2022053_T3_Evosep_C1_E1_PRID_31_QID_17_QC_MeyBoukenna4_Plate1_48_7117	E9Q6D8;Q91X70	E9Q6D8;Q91X70;Q8BRY4	E9Q6D8_MOUSE;Q91X70_MOUSE	C6	3774.1	95706.5	472981	3774.1	95706.5	472981	472981	GEVLDNSFTGGIC(UniMod:4)K	GEVLDNSFTGGICK	GEVLDNSFTGGIC(UniMod:4)K2	2	0.00759013	0.0919004	2.87917e-05	0.0421053	0.037037	0.00208768	0.0307692	0	1	581.866	14755.4	290.933	3005.53	0.58227	6.03824	5.94983	6.07356	42.4711	6.05349	42.2301	Complement component C6	9.85227e-06	0.00167785	0.770697	6011.05	1.77112	0.604039	0.222774	0.918747	1.40237	0.344391	378.003;267.003;143.001;368.004;570.006;986.008;	183.3;267.003;30.559;77.4207;131.563;59.2329;	0.576938;0.756492;0.0513152;0.241528;0.236119;-0.50353;	9169	1.04	1.03591	1.03919	1.03648
D:\test_move_folder\2022053_T3_Evosep_C1_E1_PRID_31_QID_17_b9-6h_Plate2_1_7119.d	2022053_T3_Evosep_C1_E1_PRID_31_QID_17_b9-6h_Plate2_1_7119	E9Q6D8;Q91X70	E9Q6D8;Q91X70;Q8BRY4	E9Q6D8_MOUSE;Q91X70_MOUSE	C6	72277.7	60136.4	53006.3	72277.7	60136.4	53006.3	53006.3	GEVLDNSFTGGIC(UniMod:4)K	GEVLDNSFTGGICK	GEVLDNSFTGGIC(UniMod:4)K2	2	3.96077e-07	3.96077e-07	2.87917e-05	0.0030303	0.002331	0.00208768	0.00240385	0	1	12151	11181.7	11936.8	36387.3	0.923136	5.93403	5.88101	5.98707	42.4711	5.92206	42.9574	Complement component C6	9.85227e-06	0.00167785	0.995186	37040.4	5.30079	0.633877	0.693342	1	0.160985	0.136724	3948.04;6503.06;3786.03;3211.03;3762.03;1125.01;	1924.28;6464.72;3757.24;3211.03;3762.03;555.266;	0.750259;0.961438;0.964611;0.951692;0.945744;0.750132;	9007	1.04045	1.03591	1.036	1.04
D:\test_move_folder\2022053_T3_Evosep_C1_E1_PRID_31_QID_17_b12-6h_Plate2_2_7120.d	2022053_T3_Evosep_C1_E1_PRID_31_QID_17_b12-6h_Plate2_2_7120	E9Q6D8;Q91X70	E9Q6D8;Q91X70;Q8BRY4	E9Q6D8_MOUSE;Q91X70_MOUSE	C6	34736.1	26989.7	38369.3	34736.1	26989.7	38369.3	38369.3	GEVLDNSFTGGIC(UniMod:4)K	GEVLDNSFTGGICK	GEVLDNSFTGGIC(UniMod:4)K2	2	1.59081e-06	1.59081e-06	2.87917e-05	0.0027248	0.00209205	0.00208768	0.00214592	0	1	7379.15	5945.56	6209.82	12537.3	0.957293	5.98395	5.93094	6.03698	42.4711	5.97687	42.7371	Complement component C6	9.85227e-06	0.00167785	0.984014	14898.1	5.74401	0.655252	0.763259	0.999999	0.375237	0.0680631	2757.03;2756.03;1978.02;1686.02;2006.02;1141.01;	2618.02;2755.12;1978.02;1430.47;2006.02;500.858;	0.949275;0.968455;0.943673;0.874689;0.95243;0.661388;	9088	1.04	1.03591	1.03708	1.03871
D:\test_move_folder\2022053_T3_Evosep_C1_E1_PRID_31_QID_17_a15-12h_Plate2_3_7121.d	2022053_T3_Evosep_C1_E1_PRID_31_QID_17_a15-12h_Plate2_3_7121	E9Q6D8;Q91X70	E9Q6D8;Q91X70;Q8BRY4	E9Q6D8_MOUSE;Q91X70_MOUSE	C6	46768.4	41062.2	42141.9	46768.4	41062.2	42141.9	42141.9	GEVLDNSFTGGIC(UniMod:4)K	GEVLDNSFTGGICK	GEVLDNSFTGGIC(UniMod:4)K2	2	1.0032e-05	1.0032e-05	2.87917e-05	0.00390625	0.00293255	0.00208768	0.003003	0	1	4945.18	4477.76	5101.17	14627.4	0.864128	6.02076	5.96773	6.0561	42.4711	6.01155	42.6268	Complement component C6	9.85227e-06	0.00167785	0.984621	14180.1	5.09399	0.571349	0.754416	0.999991	0.526994	0.193938	2215.02;1907.02;1347.01;1236.01;1565.02;391.003;	1902.45;1504.24;1197.19;1236.01;1538.5;156.464;	0.847354;0.804605;0.836322;0.903099;0.943067;0.692162;	9142	1.045	1.03591	1.03744	1.04323
D:\test_move_folder\2022053_T3_Evosep_C1_E1_PRID_31_QID_17_ a16-12h_Plate2_4_7122.d	2022053_T3_Evosep_C1_E1_PRID_31_QID_17_ a16-12h_Plate2_4_7122	E9Q6D8;Q91X70	E9Q6D8;Q91X70;Q8BRY4	E9Q6D8_MOUSE;Q91X70_MOUSE	C6	54961.9	46918.3	43917.3	54961.9	46918.3	43917.3	43917.3	GEVLDNSFTGGIC(UniMod:4)K	GEVLDNSFTGGICK	GEVLDNSFTGGIC(UniMod:4)K2	2	1.0144e-05	1.0144e-05	2.87917e-05	0.00332226	0.0025641	0.00208768	0.0026178	0	1	5672.77	5264.71	5877.91	12675.5	0.934953	6.05523	6.00223	6.10827	42.4711	6.04869	42.6173	Complement component C6	9.85227e-06	0.00167785	0.981555	12233.1	4.04137	0.618678	0.492731	0.999991	0.569271	0.117322	2355.03;2491.02;1092.01;918.01;971.008;1034.01;	2228.98;2491.02;516.339;903.179;952.764;803.532;	0.91927;0.965265;0.741213;0.983571;0.892395;0.805109;	9196	1.04	1.03591	1.03718	1.03875
D:\test_move_folder\2022053_T3_Evosep_C1_E1_PRID_31_QID_17_a14-24h_Plate2_6_7124.d	2022053_T3_Evosep_C1_E1_PRID_31_QID_17_a14-24h_Plate2_6_7124	E9Q6D8;Q91X70	E9Q6D8;Q91X70;Q8BRY4	E9Q6D8_MOUSE;Q91X70_MOUSE	C6	43805.4	31075.1	30013.5	43805.4	31075.1	30013.5	30013.5	GEVLDNSFTGGIC(UniMod:4)K	GEVLDNSFTGGICK	GEVLDNSFTGGIC(UniMod:4)K2	2	0.000122772	0.000122772	2.87917e-05	0.003125	0.00238663	0.00208768	0.00246914	0	1	4010.61	3042.05	3939.82	10414	0.890451	6.06056	6.00754	6.11358	42.4711	6.0588	42.6247	Complement component C6	9.85227e-06	0.00167785	0.99611	10601.1	4.43598	0.585635	0.531348	0.999889	0.491582	0.152897	2017.02;1167.01;1087.01;1085.01;1098.01;566.006;	1921.75;1066.85;1087.01;511.861;1022.01;173.518;	0.903169;0.837113;0.952119;0.741597;0.922215;0.572827;	9223	1.04	1.03591	1.03589	1.04
D:\test_move_folder\2022053_T3_Evosep_C1_E1_PRID_31_QID_17_a16-24h_Plate2_7_7125.d	2022053_T3_Evosep_C1_E1_PRID_31_QID_17_a16-24h_Plate2_7_7125	E9Q6D8;Q91X70	E9Q6D8;Q91X70;Q8BRY4	E9Q6D8_MOUSE;Q91X70_MOUSE	C6	44127.9	32020.9	32292.5	44127.9	32020.9	32292.5	32292.5	GEVLDNSFTGGIC(UniMod:4)K	GEVLDNSFTGGICK	GEVLDNSFTGGIC(UniMod:4)K2	2	4.98248e-06	4.98248e-06	2.87917e-05	0.00307692	0.002457	0.00208768	0.00254453	0	1	5221.56	3387.63	4575.64	9517.56	0.898392	6.00312	5.95006	6.07381	42.4711	6.00355	42.5227	Complement component C6	9.85227e-06	0.00167785	0.97508	10861.1	4.45659	0.5469	0.638674	0.999996	0.941635	0.145398	2442.02;1918.02;892.008;727.007;1538.01;224.002;	2442.02;1918.02;456.39;532.263;861.526;119.929;	0.931671;0.936792;0.635826;0.79832;0.718571;0.715525;	9115	1.04042	1.03591	1.03483	1.04052
D:\test_move_folder\2022053_T3_Evosep_C1_E1_PRID_31_QID_17_a1524h_Plate2_9_7126.d	2022053_T3_Evosep_C1_E1_PRID_31_QID_17_a1524h_Plate2_9_7126	E9Q6D8;Q91X70	E9Q6D8;Q91X70;Q8BRY4	E9Q6D8_MOUSE;Q91X70_MOUSE	C6	33752.1	27261.7	23461.5	33752.1	27261.7	23461.5	23461.5	GEVLDNSFTGGIC(UniMod:4)K	GEVLDNSFTGGICK	GEVLDNSFTGGIC(UniMod:4)K2	2	6.40684e-05	6.40684e-05	2.87917e-05	0.00319489	0.00258398	0.00208768	0.00266667	0	1	1298.68	833.477	1075.69	6013.46	0.648507	6.03732	6.00201	6.07269	42.4711	6.02952	42.6199	Complement component C6	9.85227e-06	0.00167785	0.85335	7260.06	3.38622	0.719056	0.657781	0.999942	0.904932	0.0691019	807.007;1515.01;925.009;975.009;920.007;204.002;	668.649;295.19;429.367;420.98;334.84;204.002;	0.849603;0.480739;0.676091;0.525989;0.394836;0.818448;	9169	1.045	1.03591	1.03383	1.04633
D:\test_move_folder\2022053_T3_Evosep_C1_E1_PRID_31_QID_17_a8-24h_Plate2_13_7130.d	2022053_T3_Evosep_C1_E1_PRID_31_QID_17_a8-24h_Plate2_13_7130	E9Q6D8;Q91X70	E9Q6D8;Q91X70;Q8BRY4	E9Q6D8_MOUSE;Q91X70_MOUSE	C6	41145.8	41457.7	35073.7	41145.8	41457.7	35073.7	35073.7	GEVLDNSFTGGIC(UniMod:4)K	GEVLDNSFTGGICK	GEVLDNSFTGGIC(UniMod:4)K2	2	1.64564e-05	1.64564e-05	2.87917e-05	0.00274725	0.00219298	0.00208768	0.00225734	0	1	8560.63	7077.43	8361.17	17183.3	0.947812	6.0385	5.98547	6.07385	42.4711	6.01974	42.8358	Complement component C6	9.85227e-06	0.00167785	0.994394	17593.2	5.20615	0.586077	0.80988	0.999985	1.18603	0.0210069	3817.03;2929.03;1324.01;760.007;1874.02;832.01;	3767.04;2919.58;1324.01;240.742;1874.02;494.61;	0.955349;0.937152;0.934687;0.469985;0.949268;0.752609;	9169	1.04045	1.03591	1.03718	1.03949
D:\test_move_folder\2022053_T3_Evosep_C1_E1_PRID_31_QID_17_a40-24h_Plate2_14_7131.d	2022053_T3_Evosep_C1_E1_PRID_31_QID_17_a40-24h_Plate2_14_7131	E9Q6D8;Q91X70	E9Q6D8;Q91X70;Q8BRY4	E9Q6D8_MOUSE;Q91X70_MOUSE	C6	28289	26273.2	30776.6	28289	26273.2	30776.6	30776.6	GEVLDNSFTGGIC(UniMod:4)K	GEVLDNSFTGGICK	GEVLDNSFTGGIC(UniMod:4)K2	2	0.000356633	0.00058178	2.87917e-05	0.00292398	0.00218341	0.00208768	0.00224719	0	1	4121.82	3021.42	3384.29	10878.4	0.877477	6.05245	5.99941	6.10547	42.4711	6.02773	42.8164	Complement component C6	9.85227e-06	0.00167785	0.993737	13249.1	4.71128	0.742248	0.707217	0.999479	1.08368	0.135107	2548.02;1732.01;1311.01;1241.01;1262.01;952.01;	1237.87;1732.01;1214.21;500.497;1151.94;841.499;	0.791543;0.935354;0.872308;0.652201;0.882801;0.819192;	9196	1.04	1.03591	1.03577	1.03956
D:\test_move_folder\2022053_T3_Evosep_C1_E1_PRID_31_QID_17_b7- 72h_Plate2_15_7132.d	2022053_T3_Evosep_C1_E1_PRID_31_QID_17_b7- 72h_Plate2_15_7132	E9Q6D8;Q91X70	E9Q6D8;Q91X70;Q8BRY4	E9Q6D8_MOUSE;Q91X70_MOUSE	C6	44705.8	31802	26070.9	44705.8	31802	26070.9	26070.9	GEVLDNSFTGGIC(UniMod:4)K	GEVLDNSFTGGICK	GEVLDNSFTGGIC(UniMod:4)K2	2	5.17951e-06	5.17951e-06	2.87917e-05	0.0025	0.00193798	0.00208768	0.0020284	0	1	4250.17	2693.61	3727.75	10801.4	0.914612	6.03614	5.98312	6.08917	42.4711	6.00991	42.8347	Complement component C6	9.85227e-06	0.00167785	0.984636	12315.1	4.84776	0.522627	0.873149	0.999995	0.864083	0.0855507	1078.01;2119.02;554.006;658.006;1261.01;709.007;	1020.37;2119.02;496.173;631.697;1110.78;469.849;	0.806074;0.98353;0.819484;0.825822;0.882841;0.789612;	9169	1.04	1.03591	1.03553	1.04006
D:\test_move_folder\2022053_T3_Evosep_C1_E1_PRID_31_QID_17_b37-72h_Plate2_16_7133.d	2022053_T3_Evosep_C1_E1_PRID_31_QID_17_b37-72h_Plate2_16_7133	E9Q6D8;Q91X70	E9Q6D8;Q91X70;Q8BRY4	E9Q6D8_MOUSE;Q91X70_MOUSE	C6	32825.2	25410.7	25823.9	32825.2	25410.7	25823.9	25823.9	GEVLDNSFTGGIC(UniMod:4)K	GEVLDNSFTGGICK	GEVLDNSFTGGIC(UniMod:4)K2	2	7.19274e-06	7.19274e-06	2.87917e-05	0.0030303	0.00244499	0.00208768	0.00250627	0	1	3559.12	2496.73	3094.2	8680.74	0.899935	6.03605	5.96533	6.08909	42.4711	6.03135	42.7088	Complement component C6	9.85227e-06	0.00167785	0.98288	9985.08	4.33784	0.662707	0.537076	0.999994	0.946258	0.10116	1012.01;2045.02;1565.01;905.01;1174.01;336.003;	406.49;2044.03;1565.01;848.012;1108.6;156.319;	0.655105;0.937873;0.971128;0.812044;0.919756;0.651144;	9169	1.04	1.03591	1.03622	1.03937
D:\test_move_folder\2022053_T3_Evosep_C1_E1_PRID_31_QID_17_b13- 72h_Plate2_18_7135.d	2022053_T3_Evosep_C1_E1_PRID_31_QID_17_b13- 72h_Plate2_18_7135	E9Q6D8;Q91X70	E9Q6D8;Q91X70;Q8BRY4	E9Q6D8_MOUSE;Q91X70_MOUSE	C6	34463.4	31251.8	36552.3	34463.4	31251.8	36552.3	36552.3	GEVLDNSFTGGIC(UniMod:4)K	GEVLDNSFTGGICK	GEVLDNSFTGGIC(UniMod:4)K2	2	0.000343171	0.00176597	2.87917e-05	0.00294985	0.00242718	0.00208768	0.0025	0	1	828.013	746.733	765.441	10255.7	0.614313	6.04001	6.00466	6.12839	42.4711	6.04338	42.5644	Complement component C6	9.85227e-06	0.00167785	0.833775	11094.1	3.13403	0.497152	0.584976	0.998401	0.499771	0.0605735	784.008;730.008;603.006;905.007;536.006;174.002;	202.744;324.253;417.498;905.007;301.017;76.2685;	0.501881;0.685036;0.733727;0.927464;0.613858;0.657131;	9169	1.04045	1.03591	1.03691	1.03898
D:\test_move_folder\2022053_T3_Evosep_C1_E1_PRID_31_QID_17_c7-w1_Plate2_19_7136.d	2022053_T3_Evosep_C1_E1_PRID_31_QID_17_c7-w1_Plate2_19_7136	E9Q6D8;Q91X70	E9Q6D8;Q91X70;Q8BRY4	E9Q6D8_MOUSE;Q91X70_MOUSE	C6	58084.6	50138.6	46205.6	58084.6	50138.6	46205.6	46205.6	GEVLDNSFTGGIC(UniMod:4)K	GEVLDNSFTGGICK	GEVLDNSFTGGIC(UniMod:4)K2	2	1.17454e-05	1.17454e-05	2.87917e-05	0.0035461	0.002849	0.00208768	0.00294985	0	1	4271.88	4058.33	4612.12	12358.8	0.938931	6.02135	5.96832	6.0744	42.4711	6.02552	42.5724	Complement component C6	9.85227e-06	0.00167785	0.984676	11447.1	4.34163	0.517696	0	0.999989	1.00325	0.274787	1691.02;1529.01;888.008;563.005;1105.01;119.001;	1691.02;1529.01;773.756;0;1051.85;0;	0.943128;0.95367;0.848317;0.312658;0.910758;-0.622964;	9142	1.04	1.03591	1.03584	1.03939
D:\test_move_folder\2022053_T3_Evosep_C1_E1_PRID_31_QID_17_b24-6h_Plate2_20_7137.d	2022053_T3_Evosep_C1_E1_PRID_31_QID_17_b24-6h_Plate2_20_7137	E9Q6D8;Q91X70	E9Q6D8;Q91X70;Q8BRY4	E9Q6D8_MOUSE;Q91X70_MOUSE	C6	93169.9	72732.3	53789.1	93169.9	72732.3	53789.1	53789.1	GEVLDNSFTGGIC(UniMod:4)K	GEVLDNSFTGGICK	GEVLDNSFTGGIC(UniMod:4)K2	2	5.3572e-07	5.3572e-07	2.87917e-05	0.00265957	0.00212766	0.00208768	0.0021978	0	1	5162.11	4153.52	5008.37	11899.8	0.896284	6.03902	6.00366	6.09204	42.4711	6.04965	42.3048	Complement component C6	9.85227e-06	0.00167785	0.998153	12265.1	5.96006	0.761301	0.924759	1	0.779391	0.149926	1993.02;2480.02;1018.01;857.008;1351.01;620.007;	1811.95;2243.04;1018.01;805.743;1107.12;588.006;	0.943887;0.893883;0.945706;0.917262;0.82324;0.958835;	9169	1.03591	1.03591	1.0348	1.03633
D:\test_move_folder\2022053_T3_Evosep_C1_E1_PRID_31_QID_17_a11-12h_Plate2_21_7138.d	2022053_T3_Evosep_C1_E1_PRID_31_QID_17_a11-12h_Plate2_21_7138	E9Q6D8;Q91X70	E9Q6D8;Q91X70;Q8BRY4	E9Q6D8_MOUSE;Q91X70_MOUSE	C6	57245.5	47606.5	46402.4	57245.5	47606.5	46402.4	46402.4	GEVLDNSFTGGIC(UniMod:4)K	GEVLDNSFTGGICK	GEVLDNSFTGGIC(UniMod:4)K2	2	0.000355872	0.000533491	2.87917e-05	0.00364964	0.00276243	0.00208768	0.00282486	0	1	1453.73	1307.2	1489.77	10681.5	0.735407	6.03823	6.00288	6.10891	42.4711	6.02778	42.8571	Complement component C6	9.85227e-06	0.00167785	0.835043	10423.1	2.95462	0.692358	0	0.999521	1.06654	0.0933353	633.007;1209.01;731.007;649.007;729.006;29.0002;	633.007;317.838;189.228;165.352;502.888;0;	0.811448;0.587614;0.599415;0.648897;0.7331;0.33149;	9169	1.045	1.03591	1.03581	1.04406
D:\test_move_folder\2022053_T3_Evosep_C1_E1_PRID_31_QID_17_QC_MeyBoukenna8_Plate2_48_7163.d	2022053_T3_Evosep_C1_E1_PRID_31_QID_17_QC_MeyBoukenna8_Plate2_48_7163	E9Q6D8;Q91X70	E9Q6D8;Q91X70;Q8BRY4	E9Q6D8_MOUSE;Q91X70_MOUSE	C6	1872.56	21513.5	241386	1872.56	21513.5	241386	241386	GEVLDNSFTGGIC(UniMod:4)K	GEVLDNSFTGGICK	GEVLDNSFTGGIC(UniMod:4)K2	2	0.00574713	0.0656077	2.87917e-05	0.0138889	0.010582	0.00208768	0.010929	0	1	1499.62	17228.8	749.809	2457.52	0.85555	6.02155	5.96854	6.07462	42.4711	6.05718	41.9159	Complement component C6	9.85227e-06	0.00167785	0.79205	4915.05	2.52134	0.457313	0.678303	0.941331	1.73267	0.436989	447.004;719.006;247.002;137.001;762.008;609.006;	148.111;719.006;185.056;26.9688;632.5;253.109;	0.578645;0.964996;0.715319;0.275897;0.795977;0.417033;	9103	1.04409	1.03591	1.044	1.03773
D:\test_move_folder\2022054_T3_Evosep_C1_E1_PRID_31_QID_17_a82-12h_Plate3_9_7172.d	2022054_T3_Evosep_C1_E1_PRID_31_QID_17_a82-12h_Plate3_9_7172	E9Q6D8;Q91X70	E9Q6D8;Q91X70;Q8BRY4	E9Q6D8_MOUSE;Q91X70_MOUSE	C6	61285	50700.4	48722.2	61285	50700.4	48722.2	48722.2	GEVLDNSFTGGIC(UniMod:4)K	GEVLDNSFTGGICK	GEVLDNSFTGGIC(UniMod:4)K2	2	1.47837e-06	1.47837e-06	2.87917e-05	0.00307692	0.00245098	0.00208768	0.00249377	0	1	6837.99	4236.65	4860.1	11093.5	0.906512	6.01963	5.96659	6.07265	42.4711	6.00359	42.7254	Complement component C6	9.85227e-06	0.00167785	0.98922	15608.1	5.16647	0.721937	0.606266	0.999999	0.170943	0.111024	2584.03;3044.02;1903.02;1771.01;1462.01;481.004;	2483.36;3044.02;1841.8;1674.55;1310.6;0;	0.890268;0.956098;0.96027;0.914007;0.822121;0.4565;	9142	1.04	1.03591	1.03835	1.03725
D:\test_move_folder\2022053_T3_Evosep_C1_E1_PRID_31_QID_17_a6-24h_Plate1_14_7088.d	2022053_T3_Evosep_C1_E1_PRID_31_QID_17_a6-24h_Plate1_14_7088	E9Q6D8;Q91X70	E9Q6D8;Q91X70;Q8BRY4	E9Q6D8_MOUSE;Q91X70_MOUSE	C6	45215.3	34446.3	36786.2	45215.3	34446.3	36786.2	36786.2	GEVLDNSFTGGIC(UniMod:4)K	GEVLDNSFTGGICK	GEVLDNSFTGGIC(UniMod:4)K2	2	5.23613e-06	5.23613e-06	2.87917e-05	0.00337838	0.0026178	0.00208768	0.00269542	0	1	9447.53	6676.62	8459.07	15615.5	0.920274	6.00637	5.95336	6.05948	42.4711	5.99269	42.737	Complement component C6	9.85227e-06	0.00167785	0.996644	17440.2	5.85193	0.607856	0.936823	0.999995	0.778265	0.0506025	3293.03;4160.04;1641.02;1456.01;2394.02;1299.02;	3293.03;4057.42;1534.5;1431.02;2097.08;1252.6;	0.957964;0.925002;0.833061;0.970912;0.851942;0.938347;	9142	1.04045	1.03591	1.03352	1.04142
D:\test_move_folder\2022053_T3_Evosep_C1_E1_PRID_31_QID_17_a9-12h_Plate1_22_7096.d	2022053_T3_Evosep_C1_E1_PRID_31_QID_17_a9-12h_Plate1_22_7096	E9Q6D8;Q91X70	E9Q6D8;Q91X70;Q8BRY4	E9Q6D8_MOUSE;Q91X70_MOUSE	C6	45195.4	39446.7	38304.3	45195.4	39446.7	38304.3	38304.3	GEVLDNSFTGGIC(UniMod:4)K	GEVLDNSFTGGICK	GEVLDNSFTGGIC(UniMod:4)K2	2	0.000312695	0.00073542	2.87917e-05	0.00243902	0.00180505	0.00208768	0.00186567	0	1	1492.88	1125.53	1364.47	8643.62	0.783861	6.02631	5.97327	6.15001	42.4711	6.01616	42.6643	Complement component C6	9.85227e-06	0.00167785	0.93214	9457.08	2.20093	0.489442	0	0.999344	0.222688	0.0834647	1235.01;1165.01;852.009;453.004;771.006;603.005;	395.624;1097.26;852.009;175.367;0;174.85;	0.479774;0.893501;0.854546;0.677757;0.186812;0.481526;	9169	1.03455	1.03591	1.0347	1.03502
D:\test_move_folder\2022053_T3_Evosep_C1_E1_PRID_31_QID_17_a2-24h_Plate1_32_7105.d	2022053_T3_Evosep_C1_E1_PRID_31_QID_17_a2-24h_Plate1_32_7105	E9Q6D8;Q91X70	E9Q6D8;Q91X70;Q8BRY4	E9Q6D8_MOUSE;Q91X70_MOUSE	C6	45499.4	35085.4	33845.4	45499.4	35085.4	33845.4	33845.4	GEVLDNSFTGGIC(UniMod:4)K	GEVLDNSFTGGICK	GEVLDNSFTGGIC(UniMod:4)K2	2	6.71897e-07	6.71897e-07	2.87917e-05	0.00306748	0.00230415	0.00208768	0.00238663	0	1	4643.53	3045.44	3999.65	9867.6	0.851401	6.03716	5.98415	6.0902	42.4711	6.03001	42.7302	Complement component C6	9.85227e-06	0.00167785	0.995891	11456.1	5.3409	0.605794	0.89908	0.999999	2.03181	0.278441	2034.02;2139.02;1337.01;776.007;1452.01;563.005;	1785.64;2139.02;1311.98;738.777;718.864;563.005;	0.879934;0.894534;0.930815;0.858154;0.652178;0.945265;	9169	1.04	1.03591	1.03192	1.04296
D:\test_move_folder\2022053_T3_Evosep_C1_E1_PRID_31_QID_17_A39-12_Plate1_44_7114.d	2022053_T3_Evosep_C1_E1_PRID_31_QID_17_A39-12_Plate1_44_7114	E9Q6D8;Q91X70	E9Q6D8;Q91X70;Q8BRY4	E9Q6D8_MOUSE;Q91X70_MOUSE	C6	62489.5	53497.3	45680.7	62489.5	53497.3	45680.7	45680.7	GEVLDNSFTGGIC(UniMod:4)K	GEVLDNSFTGGICK	GEVLDNSFTGGIC(UniMod:4)K2	2	0.000165329	0.000165329	2.87917e-05	0.00316456	0.00253165	0.00208768	0.00260417	0	1	3687.96	2828.93	3352.55	10007	0.949143	6.00484	5.96949	6.05787	42.4711	6.01588	42.4147	Complement component C6	9.85227e-06	0.00167785	0.983946	11008.1	4.09835	0.487924	0	0.999852	0.561163	0.118418	1249.01;1574.01;779.007;239.002;960.009;154.001;	1249.01;1574.01;378.363;0;864.934;22.5391;	0.948475;0.953374;0.626146;0.567246;0.942409;-0.0548335;	9115	1.04	1.03591	1.0351	1.04082
D:\test_move_folder\2022053_T3_Evosep_C1_E1_PRID_31_QID_17_a11-24h_Plate2_23_7140.d	2022053_T3_Evosep_C1_E1_PRID_31_QID_17_a11-24h_Plate2_23_7140	E9Q6D8;Q91X70	E9Q6D8;Q91X70;Q8BRY4	E9Q6D8_MOUSE;Q91X70_MOUSE	C6	51966.5	39393.2	34553.6	51966.5	39393.2	34553.6	34553.6	GEVLDNSFTGGIC(UniMod:4)K	GEVLDNSFTGGICK	GEVLDNSFTGGIC(UniMod:4)K2	2	0.000128063	0.000128063	2.87917e-05	0.00294118	0.00235294	0.00208768	0.00242131	0	1	2666.75	2095.17	2622.2	6709.09	0.889516	6.0555	6.02015	6.10852	42.4711	6.06016	42.4935	Complement component C6	9.85227e-06	0.00167785	0.981181	6823.07	3.85975	0.401173	0.678532	0.999885	0.611334	0.202506	1205.01;958.008;371.003;137.001;678.007;326.003;	1105.84;958.008;189.46;0;602.9;152.233;	0.85441;0.926538;0.779711;-0.0937421;0.895079;0.740766;	9196	1.04	1.03591	1.03484	1.04014
D:\test_move_folder\2022053_T3_Evosep_C1_E1_PRID_31_QID_17_a20-12h_Plate2_25_7142.d	2022053_T3_Evosep_C1_E1_PRID_31_QID_17_a20-12h_Plate2_25_7142	E9Q6D8;Q91X70	E9Q6D8;Q91X70;Q8BRY4	E9Q6D8_MOUSE;Q91X70_MOUSE	C6	63041.6	57455.1	48701	63041.6	57455.1	48701	48701	GEVLDNSFTGGIC(UniMod:4)K	GEVLDNSFTGGICK	GEVLDNSFTGGIC(UniMod:4)K2	2	1.96819e-07	1.96819e-07	2.87917e-05	0.00238663	0.00184502	0.00208768	0.00191571	0	1	6263	5739.47	6678.21	17504.5	0.910631	6.05736	6.00434	6.12805	42.4711	6.0413	42.6733	Complement component C6	9.85227e-06	0.00167785	0.988031	16416.2	4.52351	0.842728	0.875922	1	1.38316	0.176261	2263.02;2674.03;1606.01;1425.01;1594.01;672.007;	2104.81;2674.03;1530.73;1380.99;1484.16;633.683;	0.837547;0.947235;0.891305;0.875603;0.94833;0.909051;	9196	1.035	1.03591	1.03459	1.03675
D:\test_move_folder\2022053_T3_Evosep_C1_E1_PRID_31_QID_17_a88-12h_Plate2_26_7143.d	2022053_T3_Evosep_C1_E1_PRID_31_QID_17_a88-12h_Plate2_26_7143	E9Q6D8;Q91X70	E9Q6D8;Q91X70;Q8BRY4	E9Q6D8_MOUSE;Q91X70_MOUSE	C6	79139.7	66340.3	59376.8	79139.7	66340.3	59376.8	59376.8	GEVLDNSFTGGIC(UniMod:4)K	GEVLDNSFTGGICK	GEVLDNSFTGGIC(UniMod:4)K2	2	8.68099e-07	8.68099e-07	2.87917e-05	0.0025	0.00183824	0.00208768	0.00191939	0	1	9794.46	7373.03	9075.33	22186.2	0.945116	6.06275	6.00973	6.11575	42.4711	6.06096	42.7026	Complement component C6	9.85227e-06	0.00167785	0.990328	23944.2	5.75998	0.730533	0.868268	0.999999	1.56432	0.0202844	4104.03;3659.03;2242.02;2448.02;2091.02;1180.01;	4104.03;3659.03;2128.93;2277.61;2031.4;1160.76;	0.940926;0.952486;0.953302;0.883264;0.940305;0.901568;	9196	1.035	1.03591	1.03184	1.03872
D:\test_move_folder\2022053_T3_Evosep_C1_E1_PRID_31_QID_17_a3-24h_Plate2_28_7145.d	2022053_T3_Evosep_C1_E1_PRID_31_QID_17_a3-24h_Plate2_28_7145	E9Q6D8;Q91X70	E9Q6D8;Q91X70;Q8BRY4	E9Q6D8_MOUSE;Q91X70_MOUSE	C6	48374.5	40324.6	38795.9	48374.5	40324.6	38795.9	38795.9	GEVLDNSFTGGIC(UniMod:4)K	GEVLDNSFTGGICK	GEVLDNSFTGGIC(UniMod:4)K2	2	1.86316e-05	1.86316e-05	2.87917e-05	0.0027248	0.00220751	0.00208768	0.00227273	0	1	3052.25	2487.28	3161.9	13033.1	0.76604	6.01922	5.94851	6.10759	42.4711	6.03186	42.3566	Complement component C6	9.85227e-06	0.00167785	0.891376	12581.1	2.67112	0.657244	0	0.999983	0.263948	0.136989	3141.03;1690.02;1125.01;1051.01;663.008;419.003;	1619.77;769.475;227.962;1014.01;663.008;0;	0.794849;0.762702;0.58724;0.807099;0.699535;0.323896;	9142	1.035	1.03591	1.03387	1.03643
D:\test_move_folder\2022053_T3_Evosep_C1_E1_PRID_31_QID_17_a37-24h_Plate2_29_7146.d	2022053_T3_Evosep_C1_E1_PRID_31_QID_17_a37-24h_Plate2_29_7146	E9Q6D8;Q91X70	E9Q6D8;Q91X70;Q8BRY4	E9Q6D8_MOUSE;Q91X70_MOUSE	C6	61616.5	46005.6	44805.1	61616.5	46005.6	44805.1	44805.1	GEVLDNSFTGGIC(UniMod:4)K	GEVLDNSFTGGICK	GEVLDNSFTGGIC(UniMod:4)K2	2	1.59081e-06	1.59081e-06	2.87917e-05	0.00273973	0.00221729	0.00208768	0.0022831	0	1	4609.3	3372.96	4394.7	13061.3	0.880567	6.01902	5.93066	6.07205	42.4711	6.02566	42.3933	Complement component C6	9.85227e-06	0.00167785	0.967425	13699.1	4.5678	0.653374	0.487444	0.999999	0.410393	0.0939344	2301.02;1842.01;983.009;624.006;1665.01;829.007;	2119.6;824.684;982.301;598.729;1665.01;288.434;	0.905334;0.672922;0.899901;0.837418;0.951883;0.34463;	9142	1.04	1.03591	1.03446	1.04095
D:\test_move_folder\2022053_T3_Evosep_C1_E1_PRID_31_QID_17_a88-24h_Plate2_30_7147.d	2022053_T3_Evosep_C1_E1_PRID_31_QID_17_a88-24h_Plate2_30_7147	E9Q6D8;Q91X70	E9Q6D8;Q91X70;Q8BRY4	E9Q6D8_MOUSE;Q91X70_MOUSE	C6	55623	47630.2	49459	55623	47630.2	49459	49459	GEVLDNSFTGGIC(UniMod:4)K	GEVLDNSFTGGICK	GEVLDNSFTGGIC(UniMod:4)K2	2	4.39304e-05	4.39304e-05	2.87917e-05	0.00318471	0.0025974	0.00208768	0.00265252	0	1	8006.5	5575.55	6972.98	14176.8	0.94573	6.05418	5.98346	6.1072	42.4711	6.05089	42.8681	Complement component C6	9.85227e-06	0.00167785	0.982764	16278.1	5.14326	0.727419	0.461713	0.99996	1.14198	0.0660221	3520.03;2868.03;1945.02;1294.01;1806.02;1210.01;	3468.47;2868.03;1853.78;1294.01;1670.01;1168.98;	0.94314;0.982274;0.951968;0.875951;0.888349;0.931726;	9196	1.03545	1.03591	1.03469	1.03714
D:\test_move_folder\2022053_T3_Evosep_C1_E1_PRID_31_QID_17_a21-24h_Plate2_31_7148.d	2022053_T3_Evosep_C1_E1_PRID_31_QID_17_a21-24h_Plate2_31_7148	E9Q6D8;Q91X70	E9Q6D8;Q91X70;Q8BRY4	E9Q6D8_MOUSE;Q91X70_MOUSE	C6	30411	24960.7	26108.2	30411	24960.7	26108.2	26108.2	GEVLDNSFTGGIC(UniMod:4)K	GEVLDNSFTGGICK	GEVLDNSFTGGIC(UniMod:4)K2	2	0.000345304	0.00315074	2.87917e-05	0.00331126	0.00242718	0.00208768	0.00251256	0	1	1640.13	1278.88	1499.21	8133.55	0.806313	6.01747	5.96444	6.08814	42.4711	6.01314	42.5471	Complement component C6	9.85227e-06	0.00167785	0.976544	8898.08	2.95878	0.424463	0.0872318	0.997187	0.34914	0.290122	245.002;1358.01;817.006;603.005;821.008;323.004;	0;1292.82;817.006;399.664;347.311;53.534;	-0.446592;0.873329;0.975391;0.679912;0.556857;0.0978121;	9142	1.03542	1.03591	1.03635	1.03533
D:\test_move_folder\2022053_T3_Evosep_C1_E1_PRID_31_QID_17_a19-24h_Plate2_32_7149.d	2022053_T3_Evosep_C1_E1_PRID_31_QID_17_a19-24h_Plate2_32_7149	E9Q6D8;Q91X70	E9Q6D8;Q91X70;Q8BRY4	E9Q6D8_MOUSE;Q91X70_MOUSE	C6	35883.8	29897.7	29699.6	35883.8	29897.7	29699.6	29699.6	GEVLDNSFTGGIC(UniMod:4)K	GEVLDNSFTGGICK	GEVLDNSFTGGIC(UniMod:4)K2	2	0.000164568	0.000164568	2.87917e-05	0.00298507	0.00250627	0.00208768	0.00257732	0	1	1643.13	1286.87	1624.74	6018.94	0.84782	6.03646	5.93032	6.07181	42.4711	6.03001	42.6694	Complement component C6	9.85227e-06	0.00167785	0.942453	6087.06	3.34024	0.582811	0.38119	0.999852	1.02522	0.226446	1268.01;567.005;576.005;500.004;483.005;264.002;	1268.01;177.881;402.288;269.436;197.238;0;	0.915413;0.591684;0.780445;0.692886;0.644273;-0.24281;	9169	1.04	1.03591	1.03376	1.04081
D:\test_move_folder\2022053_T3_Evosep_C1_E1_PRID_31_QID_17_a22-24h_Plate2_33_7150.d	2022053_T3_Evosep_C1_E1_PRID_31_QID_17_a22-24h_Plate2_33_7150	E9Q6D8;Q91X70	E9Q6D8;Q91X70;Q8BRY4	E9Q6D8_MOUSE;Q91X70_MOUSE	C6	73285.7	57925.6	56571.3	73285.7	57925.6	56571.3	56571.3	GEVLDNSFTGGIC(UniMod:4)K	GEVLDNSFTGGICK	GEVLDNSFTGGIC(UniMod:4)K2	2	4.45334e-06	4.45334e-06	2.87917e-05	0.00273224	0.00220264	0.00208768	0.00227273	0	1	3880.52	3021.26	3591	11065.9	0.890435	6.05298	5.99994	6.10599	42.4711	6.04962	42.6199	Complement component C6	9.85227e-06	0.00167785	0.997892	11958.1	4.36128	0.803067	0	0.999996	1.54354	0.125591	1655.01;1777.01;674.006;1264.01;1076.01;150.001;	1630.81;1777.01;392.465;1163.18;472.692;0;	0.917599;0.931537;0.786065;0.936736;0.642202;-0.253238;	9196	1.04	1.03591	1.03264	1.04292
D:\test_move_folder\2022053_T3_Evosep_C1_E1_PRID_31_QID_17_a21b-24h_Plate2_34_7151.d	2022053_T3_Evosep_C1_E1_PRID_31_QID_17_a21b-24h_Plate2_34_7151	E9Q6D8;Q91X70	E9Q6D8;Q91X70;Q8BRY4	E9Q6D8_MOUSE;Q91X70_MOUSE	C6	55905	54344.5	41985.3	55905	54344.5	41985.3	41985.3	GEVLDNSFTGGIC(UniMod:4)K	GEVLDNSFTGGICK	GEVLDNSFTGGIC(UniMod:4)K2	2	2.8399e-05	2.8399e-05	2.87917e-05	0.003861	0.00285714	0.00208768	0.00294985	0	1	2667.43	3113.99	2866.51	16518.3	0.837104	6.06091	5.95486	6.11395	42.4711	6.05606	42.4649	Complement component C6	9.85227e-06	0.00167785	0.888528	15371.1	3.44006	0.698365	0.0714518	0.999974	1.19192	0.0728597	1308.01;1048.01;759.008;689.006;1167.01;5650.05;	1308.01;1048.01;689.237;607.145;311.411;2274.65;	0.900993;0.92914;0.856486;0.813781;0.259016;0.713526;	9196	1.04045	1.03591	1.03421	1.04134
D:\test_move_folder\2022053_T3_Evosep_C1_E1_PRID_31_QID_17_b19-72h_Plate2_35_7152.d	2022053_T3_Evosep_C1_E1_PRID_31_QID_17_b19-72h_Plate2_35_7152	E9Q6D8;Q91X70	E9Q6D8;Q91X70;Q8BRY4	E9Q6D8_MOUSE;Q91X70_MOUSE	C6	38341.4	29555.2	25096.6	38341.4	29555.2	25096.6	25096.6	GEVLDNSFTGGIC(UniMod:4)K	GEVLDNSFTGGICK	GEVLDNSFTGGIC(UniMod:4)K2	2	0.000301386	0.00154884	2.87917e-05	0.00257732	0.00215054	0.00208768	0.00221239	0	1	1239.96	920.463	1130.82	4925.67	0.796909	6.04135	5.98833	6.09438	42.4711	6.03307	42.7044	Complement component C6	9.85227e-06	0.00167785	0.9466	5401.05	2.85532	0.510538	0.333891	0.998591	1.32734	0.349594	920.01;721.006;575.005;267.002;290.003;437.005;	346.744;721.006;245.639;237.619;172.206;133.362;	0.565575;0.965837;0.62404;0.825525;0.555433;0.520093;	9169	1.03455	1.03591	1.03188	1.03857
D:\test_move_folder\2022053_T3_Evosep_C1_E1_PRID_31_QID_17_D31-w5_Plate2_37_7154.d	2022053_T3_Evosep_C1_E1_PRID_31_QID_17_D31-w5_Plate2_37_7154	E9Q6D8;Q91X70	E9Q6D8;Q91X70;Q8BRY4	E9Q6D8_MOUSE;Q91X70_MOUSE	C6	70823.6	56307.9	49664.3	70823.6	56307.9	49664.3	49664.3	GEVLDNSFTGGIC(UniMod:4)K	GEVLDNSFTGGICK	GEVLDNSFTGGIC(UniMod:4)K2	2	5.18251e-05	5.18251e-05	2.87917e-05	0.003125	0.0025	0.00208768	0.00259067	0	1	6886.24	6016.94	7022.05	20443.6	0.887041	6.02329	5.97024	6.07628	42.4711	6.00404	42.8486	Complement component C6	9.85227e-06	0.00167785	0.980172	20048.2	4.75742	0.626257	0.785476	0.999954	0.653519	0.1094	2621.02;3512.03;1425.01;1698.02;1912.02;907.01;	1483.33;3512.03;629.955;1667.61;1890.88;400.028;	0.7487;0.954298;0.77643;0.882226;0.870645;0.667246;	9142	1.035	1.03591	1.02962	1.0403
D:\test_move_folder\2022053_T3_Evosep_C1_E1_PRID_31_QID_17_D37-w5_Plate2_38_7155.d	2022053_T3_Evosep_C1_E1_PRID_31_QID_17_D37-w5_Plate2_38_7155	E9Q6D8;Q91X70	E9Q6D8;Q91X70;Q8BRY4	E9Q6D8_MOUSE;Q91X70_MOUSE	C6	80986	65167.4	55065.5	80986	65167.4	55065.5	55065.5	GEVLDNSFTGGIC(UniMod:4)K	GEVLDNSFTGGICK	GEVLDNSFTGGIC(UniMod:4)K2	2	2.10884e-05	2.10884e-05	2.87917e-05	0.00308642	0.00234742	0.00208768	0.00243309	0	1	5799.93	4522.3	5596.34	18925.7	0.911685	6.01926	5.96624	6.08997	42.4711	6.02573	42.4403	Complement component C6	9.85227e-06	0.00167785	0.992088	19614.2	4.81552	0.66379	0.256277	0.999981	1.10219	0.217997	2104.02;3399.04;1984.02;2169.02;1753.01;263.003;	817.573;3347.13;1984.02;2059.87;1635.23;0;	0.650935;0.979604;0.937286;0.948773;0.903031;-0.108715;	9142	1.035	1.03591	1.02981	1.04043
D:\test_move_folder\2022053_T3_Evosep_C1_E1_PRID_31_QID_17_D32-w5_Plate2_39_7156.d	2022053_T3_Evosep_C1_E1_PRID_31_QID_17_D32-w5_Plate2_39_7156	E9Q6D8;Q91X70	E9Q6D8;Q91X70;Q8BRY4	E9Q6D8_MOUSE;Q91X70_MOUSE	C6	76957.7	57281.8	48427.3	76957.7	57281.8	48427.3	48427.3	GEVLDNSFTGGIC(UniMod:4)K	GEVLDNSFTGGICK	GEVLDNSFTGGIC(UniMod:4)K2	2	3.82875e-06	3.82875e-06	2.87917e-05	0.0030303	0.0021645	0.00208768	0.00224215	0	1	4008.04	3245.85	3866.21	14867.7	0.885148	6.02642	5.97341	6.07946	42.4711	6.02909	42.5491	Complement component C6	9.85227e-06	0.00167785	0.990245	15413.1	5.2538	0.629523	0.863643	0.999997	0.931788	0.168157	1981.02;2053.02;1351.01;1415.01;1328.01;740.009;	707.167;1974.36;1351.01;1320.21;1326.51;687.758;	0.796724;0.880087;0.941907;0.886493;0.939819;0.863005;	9142	1.04	1.03591	1.03545	1.03984
D:\test_move_folder\2022053_T3_Evosep_C1_E1_PRID_31_QID_17_A22-24_Plate2_40_7157.d	2022053_T3_Evosep_C1_E1_PRID_31_QID_17_A22-24_Plate2_40_7157	E9Q6D8;Q91X70	E9Q6D8;Q91X70;Q8BRY4	E9Q6D8_MOUSE;Q91X70_MOUSE	C6	20515.4	20650.6	31160.3	20515.4	20650.6	31160.3	31160.3	GEVLDNSFTGGIC(UniMod:4)K	GEVLDNSFTGGICK	GEVLDNSFTGGIC(UniMod:4)K2	2	4.39699e-05	4.39699e-05	2.87917e-05	0.00226757	0.00175747	0.00208768	0.00182815	0	1	4360.33	3589.1	3928.57	10437.1	0.877264	6.05432	6.00126	6.10733	42.4711	6.04582	42.7026	Complement component C6	9.85227e-06	0.00167785	0.998046	11584.1	4.39539	0.503906	0.537736	0.99996	1.19382	0.15728	1983.02;2191.02;776.007;694.007;924.008;571.005;	1787.32;2191.02;739.031;233.668;381.994;293.706;	0.826263;0.933652;0.903384;0.59414;0.792466;0.79107;	9196	1.04	1.03591	1.0356	1.03956
D:\test_move_folder\2022053_T3_Evosep_C1_E1_PRID_31_QID_17_A24-12_Plate2_43_7158.d	2022053_T3_Evosep_C1_E1_PRID_31_QID_17_A24-12_Plate2_43_7158	E9Q6D8;Q91X70	E9Q6D8;Q91X70;Q8BRY4	E9Q6D8_MOUSE;Q91X70_MOUSE	C6	55416.5	48388	43916.4	55416.5	48388	43916.4	43916.4	GEVLDNSFTGGIC(UniMod:4)K	GEVLDNSFTGGICK	GEVLDNSFTGGIC(UniMod:4)K2	2	3.21797e-05	3.21797e-05	2.87917e-05	0.00217865	0.00171527	0.00208768	0.00178891	0	1	3560.03	2846.88	3380.65	11471.5	0.89307	6.07297	6.01994	6.14366	42.4711	6.08721	42.368	Complement component C6	9.85227e-06	0.00167785	0.985142	12080.1	4.74718	0.673374	0.59457	0.999971	1.19699	0.396484	2083.02;1691.02;935.01;734.007;1296.01;469.004;	674.198;1691.02;850.719;647.715;1194.81;174.799;	0.761629;0.979839;0.885947;0.831704;0.844434;0.46061;	9223	1.04	1.03591	1.03561	1.04009
D:\test_move_folder\2022053_T3_Evosep_C1_E1_PRID_31_QID_17_A40-12_Plate2_44_7159.d	2022053_T3_Evosep_C1_E1_PRID_31_QID_17_A40-12_Plate2_44_7159	E9Q6D8;Q91X70	E9Q6D8;Q91X70;Q8BRY4	E9Q6D8_MOUSE;Q91X70_MOUSE	C6	61366.5	51460.9	42324.8	61366.5	51460.9	42324.8	42324.8	GEVLDNSFTGGIC(UniMod:4)K	GEVLDNSFTGGICK	GEVLDNSFTGGIC(UniMod:4)K2	2	1.36876e-05	1.36876e-05	2.87917e-05	0.00381679	0.00278552	0.00208768	0.00286533	0	1	5112.23	4220.51	5067.63	11318.5	0.918478	6.03886	5.98585	6.09188	42.4711	6.0287	42.6811	Complement component C6	9.85227e-06	0.00167785	0.98915	11418.1	4.96917	0.743524	0.671193	0.999988	0.952187	0.128373	2334.02;1832.01;510.005;1119.01;1113.01;205.002;	2251.43;1832.01;279.805;976.419;1028.78;80.1559;	0.902831;0.944218;0.790622;0.807756;0.906881;0.717327;	9169	1.03958	1.03591	1.03479	1.04032
D:\test_move_folder\2022053_T3_Evosep_C1_E1_PRID_31_QID_17_D3-w5_1_Plate2_45_7160.d	2022053_T3_Evosep_C1_E1_PRID_31_QID_17_D3-w5_1_Plate2_45_7160	E9Q6D8;Q91X70	E9Q6D8;Q91X70;Q8BRY4	E9Q6D8_MOUSE;Q91X70_MOUSE	C6	65919.6	57129.8	49547.2	65919.6	57129.8	49547.2	49547.2	GEVLDNSFTGGIC(UniMod:4)K	GEVLDNSFTGGICK	GEVLDNSFTGGIC(UniMod:4)K2	2	9.27744e-07	9.27744e-07	2.87917e-05	0.00306748	0.00242131	0.00208768	0.00250627	0	1	2838.3	2496.67	2862.71	9800.66	0.918679	6.05553	6.02017	6.10853	42.4711	6.06289	42.4892	Complement component C6	9.85227e-06	0.00167785	0.965243	9717.09	4.19863	0.681981	0.825911	0.999999	0.204884	0.143321	1459.01;967.01;704.007;807.008;617.005;413.005;	1314.57;967.01;678.325;507.684;556.722;273.651;	0.958038;0.855071;0.960556;0.780543;0.936225;0.694991;	9196	1.035	1.03591	1.03625	1.03445
D:\test_move_folder\2022053_T3_Evosep_C1_E1_PRID_31_QID_17_A5-12_Plate2_46_7161.d	2022053_T3_Evosep_C1_E1_PRID_31_QID_17_A5-12_Plate2_46_7161	E9Q6D8;Q91X70	E9Q6D8;Q91X70;Q8BRY4	E9Q6D8_MOUSE;Q91X70_MOUSE	C6	41901.9	39624.9	39234.6	41901.9	39624.9	39234.6	39234.6	GEVLDNSFTGGIC(UniMod:4)K	GEVLDNSFTGGICK	GEVLDNSFTGGIC(UniMod:4)K2	2	4.9885e-05	4.9885e-05	2.87917e-05	0.0031746	0.00261097	0.00208768	0.00265957	0	1	2263.79	1987.15	2246.2	7936.91	0.829604	6.02009	5.98475	6.07309	42.4711	6.02974	42.3929	Complement component C6	9.85227e-06	0.00167785	0.99379	7999.07	3.96896	0.586124	0.113228	0.999956	0.964991	0.0974559	911.007;1270.01;664.006;517.005;1008.01;303.003;	450.923;1270.01;627.22;438.815;542.858;123.65;	0.682197;0.922179;0.894054;0.806664;0.735468;0.260459;	9142	1.03955	1.03591	1.0384	1.03755
D:\test_move_folder\2022053_T3_Evosep_C1_E1_PRID_31_QID_17_b5- 6h_Plate3_1_7164.d	2022053_T3_Evosep_C1_E1_PRID_31_QID_17_b5- 6h_Plate3_1_7164	E9Q6D8;Q91X70	E9Q6D8;Q91X70;Q8BRY4	E9Q6D8_MOUSE;Q91X70_MOUSE	C6	59792.5	48466.1	43848.6	59792.5	48466.1	43848.6	43848.6	GEVLDNSFTGGIC(UniMod:4)K	GEVLDNSFTGGICK	GEVLDNSFTGGIC(UniMod:4)K2	2	1.2283e-05	1.2283e-05	2.87917e-05	0.00287356	0.00232558	0.00208768	0.00239808	0	1	4714.58	4268.75	4618.58	12917.6	0.862841	6.04287	5.98983	6.09592	42.4711	6.04284	42.5376	Complement component C6	9.85227e-06	0.00167785	0.982441	13186.1	4.49305	0.713365	0.743308	0.999989	1.34713	0.124455	1974.02;1969.02;1267.01;794.006;1112.01;413.004;	1805.74;1796.82;1221.73;736.27;1112.01;164.101;	0.852227;0.883986;0.916416;0.89986;0.84591;0.7566;	9169	1.04	1.03591	1.04079	1.03527
D:\test_move_folder\2022053_T3_Evosep_C1_E1_PRID_31_QID_17_b8-6h_Plate3_2_7165.d	2022053_T3_Evosep_C1_E1_PRID_31_QID_17_b8-6h_Plate3_2_7165	E9Q6D8;Q91X70	E9Q6D8;Q91X70;Q8BRY4	E9Q6D8_MOUSE;Q91X70_MOUSE	C6	50307.4	30291.1	35113.8	50307.4	30291.1	35113.8	35113.8	GEVLDNSFTGGIC(UniMod:4)K	GEVLDNSFTGGICK	GEVLDNSFTGGIC(UniMod:4)K2	2	3.0411e-06	3.0411e-06	2.87917e-05	0.0026178	0.00204918	0.00208768	0.00210084	0	1	6766.77	5036.92	5694.05	13923.1	0.918043	6.06268	6.00965	6.11568	42.4711	6.06404	42.6884	Complement component C6	9.85227e-06	0.00167785	0.993437	16546.1	5.36366	0.636846	0.895018	0.999997	0.406216	0.0461133	2007.02;3183.03;1490.01;1180.01;1825.02;822.008;	1765.91;3183.03;1359.33;1133.33;1817.84;808.874;	0.808766;0.959037;0.822258;0.904566;0.95242;0.862458;	9223	1.04045	1.03591	1.04023	1.03562
D:\test_move_folder\2022053_T3_Evosep_C1_E1_PRID_31_QID_17_b16-6h_Plate3_3_7166.d	2022053_T3_Evosep_C1_E1_PRID_31_QID_17_b16-6h_Plate3_3_7166	E9Q6D8;Q91X70	E9Q6D8;Q91X70;Q8BRY4	E9Q6D8_MOUSE;Q91X70_MOUSE	C6	44271.4	39886.3	46223.1	44271.4	39886.3	46223.1	46223.1	GEVLDNSFTGGIC(UniMod:4)K	GEVLDNSFTGGICK	GEVLDNSFTGGIC(UniMod:4)K2	2	1.19615e-06	1.19615e-06	2.87917e-05	0.00359712	0.00259067	0.00208768	0.0026455	0	1	8717.21	7257.5	7911.75	17207.4	0.943392	6.07381	6.02081	6.12684	42.4711	6.05941	42.8184	Complement component C6	9.85227e-06	0.00167785	0.982249	18959.2	5.73805	0.670799	0.803043	0.999999	0.891173	0.0834009	3445.03;3825.03;1919.02;2008.02;1803.02;963.011;	3193.1;3825.03;1831.31;1989.88;1699.08;917.065;	0.910227;0.968722;0.919881;0.943544;0.948696;0.899049;	9223	1.045	1.03591	1.03967	1.04157
D:\test_move_folder\2022053_T3_Evosep_C1_E1_PRID_31_QID_17_b37-6h_Plate3_4_7167.d	2022053_T3_Evosep_C1_E1_PRID_31_QID_17_b37-6h_Plate3_4_7167	E9Q6D8;Q91X70	E9Q6D8;Q91X70;Q8BRY4	E9Q6D8_MOUSE;Q91X70_MOUSE	C6	75750.6	56511.4	52406.6	75750.6	56511.4	52406.6	52406.6	GEVLDNSFTGGIC(UniMod:4)K	GEVLDNSFTGGICK	GEVLDNSFTGGIC(UniMod:4)K2	2	8.59527e-07	8.59527e-07	2.87917e-05	0.00266667	0.00183824	0.00208768	0.00222717	0	1	6618.51	5127.3	6231.42	16314.7	0.903242	6.0725	6.01948	6.12557	42.4711	6.06028	42.7559	Complement component C6	9.85227e-06	0.00167785	0.992872	17328.2	5.46768	0.61193	0.859422	0.999999	1.22628	0.0842393	2775.03;2696.02;1562.02;1744.02;2246.02;1484.02;	2645.26;2696.02;1557.72;1744.02;1277.23;720.626;	0.910151;0.964493;0.948677;0.952985;0.759645;0.769865;	9223	1.04458	1.03591	1.03721	1.04301
D:\test_move_folder\2022053_T3_Evosep_C1_E1_PRID_31_QID_17_b7- 6h_Plate3_5_7168.d	2022053_T3_Evosep_C1_E1_PRID_31_QID_17_b7- 6h_Plate3_5_7168	E9Q6D8;Q91X70	E9Q6D8;Q91X70;Q8BRY4	E9Q6D8_MOUSE;Q91X70_MOUSE	C6	100170	67703.2	57800.2	100170	67703.2	57800.2	57800.2	GEVLDNSFTGGIC(UniMod:4)K	GEVLDNSFTGGICK	GEVLDNSFTGGIC(UniMod:4)K2	2	1.99866e-06	1.99866e-06	2.87917e-05	0.002849	0.00222717	0.00208768	0.00229885	0	1	5556.13	4285.69	5396.93	17409.6	0.826826	6.05705	6.02172	6.14542	42.4711	6.05782	42.3725	Complement component C6	9.85227e-06	0.00167785	0.960787	17923.1	5.02704	0.598407	0.865273	0.999998	0.393591	0.114789	2797.02;3311.03;1973.02;1565.01;1790.01;678.007;	1396.91;2749.68;1728.11;1253.09;1409.54;678.007;	0.796468;0.84044;0.916447;0.84388;0.830355;0.926449;	9196	1.03545	1.03591	1.03574	1.03518
D:\test_move_folder\2022053_T3_Evosep_C1_E1_PRID_31_QID_17_a7-12h_Plate3_6_7169.d	2022053_T3_Evosep_C1_E1_PRID_31_QID_17_a7-12h_Plate3_6_7169	E9Q6D8;Q91X70	E9Q6D8;Q91X70;Q8BRY4	E9Q6D8_MOUSE;Q91X70_MOUSE	C6	65906.5	52104.2	47097	65906.5	52104.2	47097	47097	GEVLDNSFTGGIC(UniMod:4)K	GEVLDNSFTGGICK	GEVLDNSFTGGIC(UniMod:4)K2	2	1.73953e-05	1.73953e-05	2.87917e-05	0.00309598	0.00239234	0.00208768	0.002457	0	1	5977.01	5111.81	6035.27	12965.3	0.920131	6.03801	5.98497	6.10872	42.4711	6.03238	42.6868	Complement component C6	9.85227e-06	0.00167785	0.96967	12840.1	4.96023	0.592506	0.663267	0.999984	1.29405	0.156256	2457.02;2922.03;673.005;1420.01;803.006;777.007;	2319.64;2922.03;648.269;1249.63;735.341;283.93;	0.887437;0.97372;0.920487;0.891366;0.810322;0.605802;	9169	1.04083	1.03591	1.03766	1.03839
D:\test_move_folder\2022053_T3_Evosep_C1_E1_PRID_31_QID_17_a5-12h_Plate3_7_7170.d	2022053_T3_Evosep_C1_E1_PRID_31_QID_17_a5-12h_Plate3_7_7170	E9Q6D8;Q91X70	E9Q6D8;Q91X70;Q8BRY4	E9Q6D8_MOUSE;Q91X70_MOUSE	C6	40993.1	36174.4	33604.4	40993.1	36174.4	33604.4	33604.4	GEVLDNSFTGGIC(UniMod:4)K	GEVLDNSFTGGICK	GEVLDNSFTGGIC(UniMod:4)K2	2	6.59896e-06	6.59896e-06	2.87917e-05	0.00321543	0.00242718	0.00208768	0.00248756	0	1	4049.8	3259.8	3855.09	10216.1	0.860141	6.05476	6.00175	6.0901	42.4711	6.03946	42.7323	Complement component C6	9.85227e-06	0.00167785	0.997761	10732.1	5.56149	0.678571	0.914332	0.999994	0.315329	0.0803055	1724.01;1880.02;944.008;892.007;1007.01;696.007;	1500.31;1700.41;881.754;892.007;849.086;696.007;	0.844577;0.892168;0.913569;0.941757;0.823506;0.972197;	9196	1.04045	1.03591	1.03677	1.03951
D:\test_move_folder\2022054_T3_Evosep_C1_E1_PRID_31_QID_17_a19-12h_Plate3_23_7186.d	2022054_T3_Evosep_C1_E1_PRID_31_QID_17_a19-12h_Plate3_23_7186	E9Q6D8;Q91X70	E9Q6D8;Q91X70;Q8BRY4	E9Q6D8_MOUSE;Q91X70_MOUSE	C6	61343.5	53526.8	50736.4	61343.5	53526.8	50736.4	50736.4	GEVLDNSFTGGIC(UniMod:4)K	GEVLDNSFTGGICK	GEVLDNSFTGGIC(UniMod:4)K2	2	0.000328407	0.000914874	2.87917e-05	0.00282486	0.00227273	0.00208768	0.00233645	0	1	1916.36	1528.97	1692.86	7110.35	0.824115	6.08906	6.03604	6.14209	42.4711	6.07846	42.7914	Complement component C6	9.85227e-06	0.00167785	0.872242	8049.07	2.61173	0.541431	0	0.999178	1.07993	0.10289	781.007;969.01;456.004;600.005;541.005;448.004;	682.789;969.01;0;257.766;264.558;0;	0.801655;0.871252;0.148695;0.736341;0.709431;-0.587483;	9250	1.045	1.03591	1.04146	1.03958
D:\test_move_folder\2022053_T3_Evosep_C1_E1_PRID_31_QID_17_a14-12h_Plate2_5_7123.d	2022053_T3_Evosep_C1_E1_PRID_31_QID_17_a14-12h_Plate2_5_7123	E9Q6D8;Q91X70	E9Q6D8;Q91X70;Q8BRY4	E9Q6D8_MOUSE;Q91X70_MOUSE	C6	53158.5	43626.1	41142.7	53158.5	43626.1	41142.7	41142.7	GEVLDNSFTGGIC(UniMod:4)K	GEVLDNSFTGGICK	GEVLDNSFTGGIC(UniMod:4)K2	2	2.10305e-05	2.10305e-05	2.87917e-05	0.00287356	0.00232558	0.00208768	0.00239234	0	1	5050.29	3988.85	4868.14	13571.4	0.841923	6.01938	5.96633	6.1255	42.4711	6.02422	42.5214	Complement component C6	9.85227e-06	0.00167785	0.97919	14079.1	3.8179	0.480628	0.704453	0.999981	0.713017	0.146453	2712.02;1870.01;1572.01;929.007;1395.01;777.007;	2442.55;1863.93;1572.01;0;743.802;737.354;	0.818362;0.917517;0.968862;0.533667;0.729862;0.950933;	9142	1.04	1.03591	1.03589	1.03987
D:\test_move_folder\2022053_T3_Evosep_C1_E1_PRID_31_QID_17_b31-72h_Plate2_17_7134.d	2022053_T3_Evosep_C1_E1_PRID_31_QID_17_b31-72h_Plate2_17_7134	E9Q6D8;Q91X70	E9Q6D8;Q91X70;Q8BRY4	E9Q6D8_MOUSE;Q91X70_MOUSE	C6	36980.6	27374.4	31375.6	36980.6	27374.4	31375.6	31375.6	GEVLDNSFTGGIC(UniMod:4)K	GEVLDNSFTGGICK	GEVLDNSFTGGIC(UniMod:4)K2	2	3.3945e-05	3.3945e-05	2.87917e-05	0.002849	0.0022831	0.00208768	0.00233645	0	1	3703.13	2893.41	3538.05	10054.9	0.890479	6.05536	6.00234	6.16142	42.4711	6.04916	42.6829	Complement component C6	9.85227e-06	0.00167785	0.916113	10524.1	3.83728	0.602732	0.711951	0.999969	0.826513	0.163649	2010.02;1263.01;622.006;88.0008;1014.01;617.006;	1934.15;1263.01;583.143;0;505.965;268.047;	0.902457;0.949676;0.921497;0.21394;0.69692;0.671473;	9196	1.03545	1.03591	1.03633	1.03376
D:\test_move_folder\2022053_T3_Evosep_C1_E1_PRID_31_QID_17_a10-12h_Plate2_22_7139.d	2022053_T3_Evosep_C1_E1_PRID_31_QID_17_a10-12h_Plate2_22_7139	E9Q6D8;Q91X70	E9Q6D8;Q91X70;Q8BRY4	E9Q6D8_MOUSE;Q91X70_MOUSE	C6	42553.4	37510.8	37609.1	42553.4	37510.8	37609.1	37609.1	GEVLDNSFTGGIC(UniMod:4)K	GEVLDNSFTGGICK	GEVLDNSFTGGIC(UniMod:4)K2	2	7.51611e-05	7.51611e-05	2.87917e-05	0.003125	0.00251889	0.00208768	0.00258398	0	1	2019.34	1716.43	2032.53	8205.3	0.797975	6.01928	5.98392	6.10763	42.4711	6.01157	42.5958	Complement component C6	9.85227e-06	0.00167785	0.975468	8152.07	3.76195	0.466217	0.420985	0.999932	0.68796	0.144411	1210.01;1316.01;709.007;757.008;533.005;348.003;	547.43;1316.01;214.184;627.643;155.898;39.9689;	0.622215;0.890864;0.423673;0.784233;0.631019;-0.171179;	9142	1.04	1.03591	1.03525	1.03991
D:\test_move_folder\2022053_T3_Evosep_C1_E1_PRID_31_QID_17_a4-12h_Plate2_27_7144.d	2022053_T3_Evosep_C1_E1_PRID_31_QID_17_a4-12h_Plate2_27_7144	E9Q6D8;Q91X70	E9Q6D8;Q91X70;Q8BRY4	E9Q6D8_MOUSE;Q91X70_MOUSE	C6	58050.9	48847.7	43831.5	58050.9	48847.7	43831.5	43831.5	GEVLDNSFTGGIC(UniMod:4)K	GEVLDNSFTGGICK	GEVLDNSFTGGIC(UniMod:4)K2	2	4.59062e-06	4.59062e-06	2.87917e-05	0.00324675	0.00255754	0.00208768	0.00263852	0	1	7149.28	5925.52	6881.7	15821	0.913945	6.03727	5.96654	6.09027	42.4711	6.00607	42.8249	Complement component C6	9.85227e-06	0.00167785	0.991013	16436.1	5.21942	0.62311	0.671738	0.999996	0.668115	0.195898	3213.03;2666.03;1373.01;1431.01;1488.01;623.005;	3078.38;2666.03;1223.5;1431.01;1404.86;223.289;	0.925266;0.909538;0.856243;0.970592;0.897501;0.59039;	9169	1.03955	1.03591	1.03535	1.04078
D:\test_move_folder\2022053_T3_Evosep_C1_E1_PRID_31_QID_17_QC_MeyBoukenna7_Plate2_36_7153.d	2022053_T3_Evosep_C1_E1_PRID_31_QID_17_QC_MeyBoukenna7_Plate2_36_7153	E9Q6D8;Q91X70	E9Q6D8;Q91X70;Q8BRY4	E9Q6D8_MOUSE;Q91X70_MOUSE	C6	3890.53	112610	638991	3890.53	112610	638991	638991	GEVLDNSFTGGIC(UniMod:4)K	GEVLDNSFTGGICK	GEVLDNSFTGGIC(UniMod:4)K2	2	0.00471698	0.0611091	2.87917e-05	0.0253165	0.018018	0.00208768	0.0186916	0	1	795.658	23030.1	397.829	3538.03	0.768214	6.05594	5.96757	6.109	42.4711	6.08419	41.965	Complement component C6	9.85227e-06	0.00167785	0.935703	7076.05	1.83557	0.606661	0	0.944695	1.11562	0.444268	541.004;391.004;392.003;294.002;714.006;744.008;	248.719;391.004;158.666;60.2632;155.935;244.594;	0.677928;0.92265;0.210511;0.302577;0.524975;0.324223;	9196	1.02727	1.03591	1.03657	1.02879
D:\test_move_folder\2022053_T3_Evosep_C1_E1_PRID_31_QID_17_A81-24_Plate2_47_7162.d	2022053_T3_Evosep_C1_E1_PRID_31_QID_17_A81-24_Plate2_47_7162	E9Q6D8;Q91X70	E9Q6D8;Q91X70;Q8BRY4	E9Q6D8_MOUSE;Q91X70_MOUSE	C6	29042.7	27085.6	31927.3	29042.7	27085.6	31927.3	31927.3	GEVLDNSFTGGIC(UniMod:4)K	GEVLDNSFTGGICK	GEVLDNSFTGGIC(UniMod:4)K2	2	0.000372301	0.000184443	2.87917e-05	0.00392157	0.00289855	0.00208768	0.00295858	0	1	1117.26	1159.35	1017.77	8932.87	0.617933	6.04151	5.91777	6.09452	42.4711	6.02785	42.8208	Complement component C6	9.85227e-06	0.00167785	0.869698	9806.08	2.75023	0.411382	0	0.999835	0.881851	0.421912	1243.01;418.003;717.006;578.005;894.009;280.003;	699.427;49.8697;717.006;252.444;367.961;110.024;	0.703392;0.206033;0.918426;0.444924;0.511317;0.565516;	9169	1.04083	1.03591	1.04183	1.03555
D:\test_move_folder\2022053_T3_Evosep_C1_E1_PRID_31_QID_17_a23-12h_Plate3_8_7171.d	2022053_T3_Evosep_C1_E1_PRID_31_QID_17_a23-12h_Plate3_8_7171	E9Q6D8;Q91X70	E9Q6D8;Q91X70;Q8BRY4	E9Q6D8_MOUSE;Q91X70_MOUSE	C6	79471.1	62039.2	55212.5	79471.1	62039.2	55212.5	55212.5	GEVLDNSFTGGIC(UniMod:4)K	GEVLDNSFTGGICK	GEVLDNSFTGGIC(UniMod:4)K2	2	3.46447e-05	3.46447e-05	2.87917e-05	0.00319489	0.00263852	0.00208768	0.00271003	0	1	4519.22	3229.83	3938.44	12881.5	0.912776	6.03703	5.98395	6.07238	42.4711	6.0272	42.6519	Complement component C6	9.85227e-06	0.00167785	0.963447	14781.1	4.18674	0.583432	0.36289	0.999969	1.37968	0.17112	1884.02;2102.02;1719.02;409.005;1447.01;868.009;	1065.33;2102.02;897.738;148.354;1351.87;410.267;	0.757517;0.947417;0.715061;0.640169;0.981265;0.696774;	9169	1.04045	1.03591	1.03871	1.03835
D:\test_move_folder\2022054_T3_Evosep_C1_E1_PRID_31_QID_17_d38-w1_Plate3_15_7178.d	2022054_T3_Evosep_C1_E1_PRID_31_QID_17_d38-w1_Plate3_15_7178	E9Q6D8;Q91X70	E9Q6D8;Q91X70;Q8BRY4	E9Q6D8_MOUSE;Q91X70_MOUSE	C6	69890.6	55608.6	50179.8	69890.6	55608.6	50179.8	50179.8	GEVLDNSFTGGIC(UniMod:4)K	GEVLDNSFTGGICK	GEVLDNSFTGGIC(UniMod:4)K2	2	1.6012e-05	1.6012e-05	2.87917e-05	0.00321543	0.00250627	0.00208768	0.00258398	0	1	5598.67	5199.02	6100.98	15600.6	0.912477	6.0562	6.02086	6.12691	42.4711	6.05701	42.5372	Complement component C6	9.85227e-06	0.00167785	0.984984	14316.1	4.97339	0.624194	0.598294	0.999986	0.868623	0.120626	2702.03;1921.02;1308.01;973.011;1250.01;637.006;	2702.03;1747.96;1307.62;904.216;1148.68;553.012;	0.946217;0.894469;0.984709;0.879746;0.860513;0.820272;	9196	1.04545	1.03591	1.04054	1.04052
D:\test_move_folder\2022054_T3_Evosep_C1_E1_PRID_31_QID_17_c32-w1_Plate3_16_7179.d	2022054_T3_Evosep_C1_E1_PRID_31_QID_17_c32-w1_Plate3_16_7179	E9Q6D8;Q91X70	E9Q6D8;Q91X70;Q8BRY4	E9Q6D8_MOUSE;Q91X70_MOUSE	C6	68852.1	58128	52542	68852.1	58128	52542	52542	GEVLDNSFTGGIC(UniMod:4)K	GEVLDNSFTGGICK	GEVLDNSFTGGIC(UniMod:4)K2	2	4.01047e-06	4.01047e-06	2.87917e-05	0.00377358	0.00278552	0.00208768	0.00285714	0	1	3978.45	3428.53	3946.47	13492.8	0.930481	6.07619	6.02319	6.14689	42.4711	6.06976	42.7244	Complement component C6	9.85227e-06	0.00167785	0.957272	13602.1	4.46903	0.763272	0.511854	0.999996	1.06784	0.0256946	1727.02;2130.02;1485.01;1230.01;1108.01;434.004;	767.018;2130.02;668.833;1155.21;1081.41;0;	0.764733;0.97392;0.778508;0.807319;0.962482;0.439019;	9223	1.04458	1.03591	1.04155	1.03929
D:\test_move_folder\2022054_T3_Evosep_C1_E1_PRID_31_QID_17_c31b-w1_Plate3_17_7180.d	2022054_T3_Evosep_C1_E1_PRID_31_QID_17_c31b-w1_Plate3_17_7180	E9Q6D8;Q91X70	E9Q6D8;Q91X70;Q8BRY4	E9Q6D8_MOUSE;Q91X70_MOUSE	C6	55226.2	46629.2	38640.8	55226.2	46629.2	38640.8	38640.8	GEVLDNSFTGGIC(UniMod:4)K	GEVLDNSFTGGICK	GEVLDNSFTGGIC(UniMod:4)K2	2	5.44757e-06	5.44757e-06	2.87917e-05	0.00287356	0.00229358	0.00208768	0.0023753	0	1	3870.15	3510.58	3963.59	12692.3	0.886078	6.05367	6.00063	6.10666	42.4711	6.05245	42.5086	Complement component C6	9.85227e-06	0.00167785	0.960251	12393.1	4.84831	0.631855	0.390256	0.999995	1.04756	0.129196	1569.01;1409.01;1489.01;1302.01;1191.01;157.002;	1569.01;1272.64;1489.01;1204.09;1028.49;59.8471;	0.972933;0.8086;0.961091;0.905044;0.849446;0.551652;	9196	1.04545	1.03591	1.0416	1.04024
D:\test_move_folder\2022054_T3_Evosep_C1_E1_PRID_31_QID_17_b40-72h_Plate3_26_7189.d	2022054_T3_Evosep_C1_E1_PRID_31_QID_17_b40-72h_Plate3_26_7189	E9Q6D8;Q91X70	E9Q6D8;Q91X70;Q8BRY4	E9Q6D8_MOUSE;Q91X70_MOUSE	C6	38488.3	31324.6	31666	38488.3	31324.6	31666	31666	GEVLDNSFTGGIC(UniMod:4)K	GEVLDNSFTGGICK	GEVLDNSFTGGIC(UniMod:4)K2	2	1.65474e-05	1.65474e-05	2.87917e-05	0.00307692	0.00232019	0.00208768	0.00234192	0	1	6549.88	4018.26	5438.73	15654.8	0.887293	6.05414	6.00109	6.10715	42.4711	6.05005	42.7221	Complement component C6	9.85227e-06	0.00167785	0.992257	18853.1	4.61964	0.69602	0.448619	0.999985	0.570316	0.140992	3427.03;2847.02;1789.01;1559.01;1585.01;497.005;	3336.89;2487.48;1696.6;1559.01;725.515;0;	0.97613;0.818803;0.89111;0.901198;0.713519;0.307055;	9196	1.045	1.03591	1.039	1.04187
D:\test_move_folder\2022054_T3_Evosep_C1_E1_PRID_31_QID_17_b18-72h_Plate3_27_7190.d	2022054_T3_Evosep_C1_E1_PRID_31_QID_17_b18-72h_Plate3_27_7190	E9Q6D8;Q91X70	E9Q6D8;Q91X70;Q8BRY4	E9Q6D8_MOUSE;Q91X70_MOUSE	C6	41025.3	31837.9	30484.6	41025.3	31837.9	30484.6	30484.6	GEVLDNSFTGGIC(UniMod:4)K	GEVLDNSFTGGICK	GEVLDNSFTGGIC(UniMod:4)K2	2	6.63851e-05	6.63851e-05	2.87917e-05	0.00244499	0.00224215	0.00208768	0.00232019	0	1	3195.4	2416.65	2984.82	11299	0.796142	6.05574	6.0204	6.12644	42.4711	6.06015	42.4058	Complement component C6	9.85227e-06	0.00167785	0.973065	12096.1	3.8586	0.552635	0.649289	0.99994	1.03853	0.0502459	996.01;2437.03;1127.01;690.005;1366.01;908.009;	408.281;2000.04;287.561;690.005;787.076;340.203;	0.735467;0.823257;0.728226;0.74176;0.758713;0.571152;	9196	1.045	1.03591	1.04031	1.04056
D:\test_move_folder\2022054_T3_Evosep_C1_E1_PRID_31_QID_17_c40-w1_Plate3_29_7192.d	2022054_T3_Evosep_C1_E1_PRID_31_QID_17_c40-w1_Plate3_29_7192	E9Q6D8;Q91X70	E9Q6D8;Q91X70;Q8BRY4	E9Q6D8_MOUSE;Q91X70_MOUSE	C6	39988.4	33366.6	33221.1	39988.4	33366.6	33221.1	33221.1	GEVLDNSFTGGIC(UniMod:4)K	GEVLDNSFTGGICK	GEVLDNSFTGGIC(UniMod:4)K2	2	5.11057e-06	5.11057e-06	2.87917e-05	0.00321543	0.00243309	0.00208768	0.00251889	0	1	2109.15	2133.45	2316.87	11175	0.869494	6.05617	6.02075	6.09148	42.4711	6.05113	42.5042	Complement component C6	9.85227e-06	0.00167785	0.944268	10173.1	4.52321	0.66499	0.685822	0.999995	0.623369	0.182053	1058.01;867.009;667.005;492.004;815.009;317.003;	889.342;789.689;461.495;492.004;430.114;115.468;	0.859009;0.919953;0.742625;0.79475;0.798533;0.723217;	9196	1.045	1.03591	1.04183	1.03924
D:\test_move_folder\2022054_T3_Evosep_C1_E1_PRID_31_QID_17_B21-6_Plate3_32_7194.d	2022054_T3_Evosep_C1_E1_PRID_31_QID_17_B21-6_Plate3_32_7194	E9Q6D8;Q91X70	E9Q6D8;Q91X70;Q8BRY4	E9Q6D8_MOUSE;Q91X70_MOUSE	C6	77906.9	61116.3	56336.6	77906.9	61116.3	56336.6	56336.6	GEVLDNSFTGGIC(UniMod:4)K	GEVLDNSFTGGICK	GEVLDNSFTGGIC(UniMod:4)K2	2	7.32466e-05	7.32466e-05	2.87917e-05	0.00284091	0.00217391	0.00208768	0.00225225	0	1	9095.25	5847.5	7264.47	14982.3	0.917687	6.05447	6.00142	6.10748	42.4711	6.0473	42.6745	Complement component C6	9.85227e-06	0.00167785	0.99556	18758.2	5.76721	0.573491	0.831012	0.999936	1.53352	0.234774	3596.03;3316.03;1734.01;2155.02;2469.03;1146.01;	3532.85;3316.03;1734.01;2155.02;2246.38;1110.09;	0.960619;0.923685;0.958203;0.969728;0.841312;0.860157;	9196	1.045	1.03591	1.03729	1.04326
D:\test_move_folder\2022054_T3_Evosep_C1_E1_PRID_31_QID_17_a10-24h_Plate3_14_7177.d	2022054_T3_Evosep_C1_E1_PRID_31_QID_17_a10-24h_Plate3_14_7177	E9Q6D8;Q91X70	E9Q6D8;Q91X70;Q8BRY4	E9Q6D8_MOUSE;Q91X70_MOUSE	C6	39251.1	32378.6	34279.9	39251.1	32378.6	34279.9	34279.9	GEVLDNSFTGGIC(UniMod:4)K	GEVLDNSFTGGICK	GEVLDNSFTGGIC(UniMod:4)K2	2	2.50995e-06	2.50995e-06	2.87917e-05	0.0030581	0.00233645	0.00208768	0.00240385	0	1	6753.02	5355.47	6590.29	12813.7	0.946395	6.0584	6.00535	6.12908	42.4711	6.05615	42.5376	Complement component C6	9.85227e-06	0.00167785	0.985211	13130.1	5.17029	0.671838	0.560761	0.999998	0.943895	0.107388	2765.03;2320.02;954.008;846.009;1869.02;473.005;	2685.3;2320.02;902.938;373.191;1747.7;214.248;	0.9647;0.928763;0.907715;0.638928;0.941674;0.709081;	9196	1.045	1.03591	1.04045	1.04041
D:\test_move_folder\2022054_T3_Evosep_C1_E1_PRID_31_QID_17_a24-12h_Plate4_10_7208.d	2022054_T3_Evosep_C1_E1_PRID_31_QID_17_a24-12h_Plate4_10_7208	E9Q6D8;Q91X70	E9Q6D8;Q91X70;Q8BRY4	E9Q6D8_MOUSE;Q91X70_MOUSE	C6	58896.5	42813	44471.3	58896.5	42813	44471.3	44471.3	GEVLDNSFTGGIC(UniMod:4)K	GEVLDNSFTGGICK	GEVLDNSFTGGIC(UniMod:4)K2	2	9.74999e-05	9.74999e-05	2.87917e-05	0.00258398	0.0018622	0.00208768	0.00194175	0	1	1949.91	1791.63	2007.96	9437.95	0.854303	6.05609	6.02076	6.12679	42.4711	6.04931	42.7453	Complement component C6	9.85227e-06	0.00167785	0.954479	9165.07	4.12112	0.696877	0.862751	0.999912	0.502912	0.178282	961.011;966.009;550.005;354.003;743.006;214.002;	286.76;966.009;274.861;95.7867;697.139;209.337;	0.488164;0.946298;0.716692;0.358862;0.877436;0.858131;	9196	1.045	1.03591	1.04083	1.04049
D:\test_move_folder\2022054_T3_Evosep_C1_E1_PRID_31_QID_17_b26-6h_Plate3_21_7184.d	2022054_T3_Evosep_C1_E1_PRID_31_QID_17_b26-6h_Plate3_21_7184	E9Q6D8;Q91X70	E9Q6D8;Q91X70;Q8BRY4	E9Q6D8_MOUSE;Q91X70_MOUSE	C6	70372.6	51611.5	48703.2	70372.6	51611.5	48703.2	48703.2	GEVLDNSFTGGIC(UniMod:4)K	GEVLDNSFTGGICK	GEVLDNSFTGGIC(UniMod:4)K2	2	3.53557e-06	3.53557e-06	2.87917e-05	0.00250627	0.00204082	0.00208768	0.00210084	0	1	7557.95	4705.43	5729.86	11371.2	0.945109	6.03963	6.00429	6.09267	42.4711	6.04868	42.3442	Complement component C6	9.85227e-06	0.00167785	0.993419	14999.1	5.54908	0.641893	0.916793	0.999997	1.14768	0.248431	3058.03;3095.03;1607.02;1047.01;1531.01;910.008;	3058.03;3026.62;1429.51;570.595;1473.3;861.716;	0.947013;0.95624;0.867546;0.786889;0.918289;0.877383;	9169	1.04545	1.03591	1.03955	1.04241
D:\test_move_folder\2022054_T3_Evosep_C1_E1_PRID_31_QID_17_b39-6h_Plate3_18_7181.d	2022054_T3_Evosep_C1_E1_PRID_31_QID_17_b39-6h_Plate3_18_7181	E9Q6D8;Q91X70	E9Q6D8;Q91X70;Q8BRY4	E9Q6D8_MOUSE;Q91X70_MOUSE	C6	58904.3	47818.9	48363.9	58904.3	47818.9	48363.9	48363.9	GEVLDNSFTGGIC(UniMod:4)K	GEVLDNSFTGGICK	GEVLDNSFTGGIC(UniMod:4)K2	2	4.39131e-05	4.39131e-05	2.87917e-05	0.00284091	0.00221239	0.00208768	0.00228833	0	1	5870.65	3977.4	4848.65	12910	0.897118	6.05438	6.00136	6.12508	42.4711	6.05603	42.6745	Complement component C6	9.85227e-06	0.00167785	0.99135	15631.1	4.76897	0.506351	0.54051	0.999961	1.89885	0.133431	2852.03;2714.03;1287.01;1247.01;1943.02;458.005;	1356.34;2714.03;1252.02;643.775;1800.28;133.56;	0.74245;0.950133;0.943649;0.756649;0.933724;0.546936;	9196	1.045	1.03591	1.0399	1.04112
D:\test_move_folder\2022054_T3_Evosep_C1_E1_PRID_31_QID_17_b39-72h_Plate3_25_7188.d	2022054_T3_Evosep_C1_E1_PRID_31_QID_17_b39-72h_Plate3_25_7188	E9Q6D8;Q91X70	E9Q6D8;Q91X70;Q8BRY4	E9Q6D8_MOUSE;Q91X70_MOUSE	C6	43762.4	35802.9	36644.3	43762.4	35802.9	36644.3	36644.3	GEVLDNSFTGGIC(UniMod:4)K	GEVLDNSFTGGICK	GEVLDNSFTGGIC(UniMod:4)K2	2	1.24879e-05	1.24879e-05	2.87917e-05	0.00309598	0.00248139	0.00208768	0.00255754	0	1	5779.19	4590.23	5449.51	13233.6	0.91812	6.07183	6.01884	6.12499	42.4711	6.04867	42.7183	Complement component C6	9.85227e-06	0.00167785	0.994921	14034.1	5.336	0.737935	0.702174	0.999989	1.32598	0.0871636	2769.03;1883.02;1153.01;1231.01;1669.02;274.003;	2583.2;1828.97;1047.01;1231.01;1367.01;89.6855;	0.971577;0.89432;0.898238;0.969248;0.848947;0.56656;	9223	1.045	1.03591	1.04119	1.0395
D:\test_move_folder\2022054_T3_Evosep_C1_E1_PRID_31_QID_17_b31-6h_Plate4_4_7202.d	2022054_T3_Evosep_C1_E1_PRID_31_QID_17_b31-6h_Plate4_4_7202	E9Q6D8;Q91X70	E9Q6D8;Q91X70;Q8BRY4	E9Q6D8_MOUSE;Q91X70_MOUSE	C6	86064.8	64183.9	51405.8	86064.8	64183.9	51405.8	51405.8	GEVLDNSFTGGIC(UniMod:4)K	GEVLDNSFTGGICK	GEVLDNSFTGGIC(UniMod:4)K2	2	3.74882e-06	3.74882e-06	2.87917e-05	0.00288184	0.00233645	0.00208768	0.00240964	0	1	7246.52	5378.59	6222.88	16522.3	0.92047	6.03768	5.98466	6.10838	42.4711	6.043	42.5166	Complement component C6	9.85227e-06	0.00167785	0.973591	19240.2	5.34945	0.615894	0.850162	0.999997	1.24484	0.217323	2742.02;2835.02;1622.01;1191.01;1720.02;837.009;	2742.02;2784.48;1622.01;1144.9;1720.02;803.393;	0.903766;0.893065;0.9431;0.862106;0.991464;0.884125;	9169	1.04045	1.03591	1.03875	1.03692
D:\test_move_folder\2022054_T3_Evosep_C1_E1_PRID_31_QID_17_a37-12h_Plate3_22_7185.d	2022054_T3_Evosep_C1_E1_PRID_31_QID_17_a37-12h_Plate3_22_7185	E9Q6D8;Q91X70	E9Q6D8;Q91X70;Q8BRY4	E9Q6D8_MOUSE;Q91X70_MOUSE	C6	28540	28000.6	41213.4	28540	28000.6	41213.4	41213.4	GEVLDNSFTGGIC(UniMod:4)K	GEVLDNSFTGGICK	GEVLDNSFTGGIC(UniMod:4)K2	2	2.6702e-05	2.6702e-05	2.87917e-05	0.00297619	0.00239234	0.00208768	0.00247525	0	1	1598.65	1521.87	1511.76	9601.24	0.786515	6.03988	6.00453	6.14613	42.4711	6.02589	42.7824	Complement component C6	9.85227e-06	0.00167785	0.893446	10153.1	4.40864	0.646151	0.819781	0.999976	0.347376	0.244298	1037.01;997.01;965.008;682.006;489.004;245.002;	619.638;762.365;343.541;682.006;216.65;105.034;	0.67657;0.895863;0.662064;0.819686;0.716181;0.713184;	9169	1.05	1.03591	1.04415	1.04181
D:\test_move_folder\2022054_T3_Evosep_C1_E1_PRID_31_QID_17_a12-24h_Plate3_13_7176.d	2022054_T3_Evosep_C1_E1_PRID_31_QID_17_a12-24h_Plate3_13_7176	E9Q6D8;Q91X70	E9Q6D8;Q91X70;Q8BRY4	E9Q6D8_MOUSE;Q91X70_MOUSE	C6	32355.3	28697.4	27775.6	32355.3	28697.4	27775.6	27775.6	GEVLDNSFTGGIC(UniMod:4)K	GEVLDNSFTGGICK	GEVLDNSFTGGIC(UniMod:4)K2	2	9.42591e-06	9.42591e-06	2.87917e-05	0.00390625	0.00294985	0.00208768	0.0030303	0	1	4510.04	4119.73	4694.82	11243.6	0.932513	6.03646	5.98345	6.08946	42.4711	6.01526	42.7693	Complement component C6	9.85227e-06	0.00167785	0.982745	10801.1	4.19861	0.54911	0.708453	0.999991	1.2311	0.0580881	1298.01;2251.02;1004.01;471.004;961.009;680.006;	1298.01;2251.02;604.743;0;961.009;633.627;	0.830933;0.975915;0.779773;0.385981;0.968052;0.839059;	9169	1.045	1.03591	1.04096	1.03957
D:\test_move_folder\2022054_T3_Evosep_C1_E1_PRID_31_QID_17_D15-w5_Plate3_35_7197.d	2022054_T3_Evosep_C1_E1_PRID_31_QID_17_D15-w5_Plate3_35_7197	E9Q6D8;Q91X70	E9Q6D8;Q91X70;Q8BRY4	E9Q6D8_MOUSE;Q91X70_MOUSE	C6	72660.7	57427.6	40499.9	72660.7	57427.6	40499.9	40499.9	GEVLDNSFTGGIC(UniMod:4)K	GEVLDNSFTGGICK	GEVLDNSFTGGIC(UniMod:4)K2	2	0.000295735	0.000295735	2.87917e-05	0.00320513	0.00247525	0.00208768	0.00254453	0	1	2685.45	2544.55	2781.5	6821.65	0.80151	6.05398	5.93026	6.17769	42.4711	6.05908	42.4788	Complement component C6	9.85227e-06	0.00167785	0.888778	6586.06	3.24148	0.712014	0	0.999734	2.011	0.421639	1713.01;1197.01;920.009;929.008;905.009;637.006;	1117.68;1141.96;472.238;929.008;425.808;0;	0.774768;0.889891;0.79183;0.906;0.634677;-0.315492;	9196	1.04182	1.03591	1.0402	1.03702
D:\test_move_folder\2022054_T3_Evosep_C1_E1_PRID_31_QID_17_D3-w5_2_Plate3_33_7195.d	2022054_T3_Evosep_C1_E1_PRID_31_QID_17_D3-w5_2_Plate3_33_7195	E9Q6D8;Q91X70	E9Q6D8;Q91X70;Q8BRY4	E9Q6D8_MOUSE;Q91X70_MOUSE	C6	65367.9	56364.5	48381.1	65367.9	56364.5	48381.1	48381.1	GEVLDNSFTGGIC(UniMod:4)K	GEVLDNSFTGGICK	GEVLDNSFTGGIC(UniMod:4)K2	2	1.60189e-05	1.60189e-05	2.87917e-05	0.003125	0.0025	0.00208768	0.00259067	0	1	2790.93	2705.82	3104.73	9033.04	0.889661	6.09046	6.05509	6.14355	42.4711	6.08711	42.7231	Complement component C6	9.85227e-06	0.00167785	0.971516	8120.07	4.27601	0.585776	0.69831	0.999985	1.30746	0.274849	1481.01;1023.01;617.006;741.007;736.006;478.004;	1251.01;1023.01;605.045;641.045;516.915;153.973;	0.908488;0.918432;0.92801;0.808102;0.787159;0.586825;	9250	1.045	1.03591	1.04002	1.04063
D:\test_move_folder\2022054_T3_Evosep_C1_E1_PRID_31_QID_17_c39-w1_Plate3_28_7191.d	2022054_T3_Evosep_C1_E1_PRID_31_QID_17_c39-w1_Plate3_28_7191	E9Q6D8;Q91X70	E9Q6D8;Q91X70;Q8BRY4	E9Q6D8_MOUSE;Q91X70_MOUSE	C6	52579.8	39616.1	36865.3	52579.8	39616.1	36865.3	36865.3	GEVLDNSFTGGIC(UniMod:4)K	GEVLDNSFTGGICK	GEVLDNSFTGGIC(UniMod:4)K2	2	2.31431e-06	2.31431e-06	2.87917e-05	0.00320513	0.00260417	0.00208768	0.00269542	0	1	3607.67	3646.31	4120	12883.2	0.883538	6.05598	6.00297	6.10903	42.4711	6.0422	42.7779	Complement component C6	9.85227e-06	0.00167785	0.992577	11281.1	4.859	0.591095	0.793203	0.999998	0.563994	0.267803	1316.01;2138.02;781.007;1107.01;899.009;597.005;	666.528;2079.16;0;1107.01;861.984;556.026;	0.722541;0.908203;0.325344;0.95322;0.948536;0.809013;	9196	1.04458	1.03591	1.04153	1.03916
D:\test_move_folder\2022054_T3_Evosep_C1_E1_PRID_31_QID_17_a6-12h_Plate4_9_7207.d	2022054_T3_Evosep_C1_E1_PRID_31_QID_17_a6-12h_Plate4_9_7207	E9Q6D8;Q91X70	E9Q6D8;Q91X70;Q8BRY4	E9Q6D8_MOUSE;Q91X70_MOUSE	C6	65812.8	49248.6	46753.8	65812.8	49248.6	46753.8	46753.8	GEVLDNSFTGGIC(UniMod:4)K	GEVLDNSFTGGICK	GEVLDNSFTGGIC(UniMod:4)K2	2	0.000117102	0.000117102	2.87917e-05	0.00304878	0.00235849	0.00208768	0.00242131	0	1	2034.06	1709.79	2029.36	10120.7	0.816901	6.05428	5.94826	6.14267	42.4711	6.04976	42.5057	Complement component C6	9.85227e-06	0.00167785	0.954606	10144.1	4.0353	0.669613	0.494069	0.999895	0.619021	0.190757	1316.01;1346.01;728.007;807.008;909.009;342.003;	630.595;1188.32;728.007;661.293;215.139;0;	0.74523;0.886097;0.933767;0.824068;0.644768;0.362907;	9196	1.04455	1.03591	1.04013	1.04054
D:\test_move_folder\2022054_T3_Evosep_C1_E1_PRID_31_QID_17_a40-12h_Plate4_8_7206.d	2022054_T3_Evosep_C1_E1_PRID_31_QID_17_a40-12h_Plate4_8_7206	E9Q6D8;Q91X70	E9Q6D8;Q91X70;Q8BRY4	E9Q6D8_MOUSE;Q91X70_MOUSE	C6	56940.1	46871.7	42322.7	56940.1	46871.7	42322.7	42322.7	GEVLDNSFTGGIC(UniMod:4)K	GEVLDNSFTGGICK	GEVLDNSFTGGIC(UniMod:4)K2	2	0.000139276	0.000139276	2.87917e-05	0.00306748	0.00235294	0.00208768	0.00243902	0	1	3978.7	3010.38	3656.85	12177.4	0.933498	6.04032	5.95194	6.11101	42.4711	6.03715	42.6926	Complement component C6	9.85227e-06	0.00167785	0.965275	13249.1	3.73763	0.564562	0.704206	0.999876	1.10755	0.14663	1018.01;2387.03;1485.01;638.006;1605.01;811.007;	0;2373.69;1394.02;75.925;1605.01;384.757;	0.300887;0.900764;0.811529;0.260738;0.98191;0.626465;	9169	1.04458	1.03591	1.03936	1.04169
D:\test_move_folder\2022054_T3_Evosep_C1_E1_PRID_31_QID_17_a25-12h_Plate4_7_7205.d	2022054_T3_Evosep_C1_E1_PRID_31_QID_17_a25-12h_Plate4_7_7205	E9Q6D8;Q91X70	E9Q6D8;Q91X70;Q8BRY4	E9Q6D8_MOUSE;Q91X70_MOUSE	C6	68014.6	58132.8	55603.6	68014.6	58132.8	55603.6	55603.6	GEVLDNSFTGGIC(UniMod:4)K	GEVLDNSFTGGICK	GEVLDNSFTGGIC(UniMod:4)K2	2	3.04372e-05	3.04372e-05	2.87917e-05	0.00358423	0.00268817	0.00208768	0.00277008	0	1	4551.57	4126.18	4689.29	15149.1	0.905218	6.03777	5.98473	6.09082	42.4711	6.03121	42.5657	Complement component C6	9.85227e-06	0.00167785	0.985727	14704.1	4.82235	0.657242	0.66057	0.999973	1.23643	0.206517	2186.02;1955.02;482.005;1290.01;1296.01;386.003;	1361.29;1894.27;174.607;1023.55;1296.01;318.077;	0.757282;0.978776;0.618498;0.858399;0.953092;0.814729;	9169	1.045	1.03591	1.04014	1.04116
D:\test_move_folder\2022054_T3_Evosep_C1_E1_PRID_31_QID_17_a8-12h_Plate4_6_7204.d	2022054_T3_Evosep_C1_E1_PRID_31_QID_17_a8-12h_Plate4_6_7204	E9Q6D8;Q91X70	E9Q6D8;Q91X70;Q8BRY4	E9Q6D8_MOUSE;Q91X70_MOUSE	C6	63075.6	51510	52261.4	63075.6	51510	52261.4	52261.4	GEVLDNSFTGGIC(UniMod:4)K	GEVLDNSFTGGICK	GEVLDNSFTGGIC(UniMod:4)K2	2	3.50024e-05	3.50024e-05	2.87917e-05	0.00302115	0.00232558	0.00208768	0.00239808	0	1	5002	4433.49	5214.44	13592.9	0.89558	6.03846	6.00312	6.09149	42.4711	6.0476	42.4039	Complement component C6	9.85227e-06	0.00167785	0.997239	13039.1	4.77227	0.81616	0.523246	0.999969	1.11482	0.202721	2484.03;2024.02;1080.01;1152.01;679.006;267.003;	2375.35;2024.02;999.597;1100.82;602.631;0;	0.898295;0.904195;0.895448;0.91411;0.855944;-0.00167211;	9169	1.04045	1.03591	1.04035	1.0356
D:\test_move_folder\2022054_T3_Evosep_C1_E1_PRID_31_QID_17_D13-w5_Plate3_34_7196.d	2022054_T3_Evosep_C1_E1_PRID_31_QID_17_D13-w5_Plate3_34_7196	E9Q6D8;Q91X70	E9Q6D8;Q91X70;Q8BRY4	E9Q6D8_MOUSE;Q91X70_MOUSE	C6	88199.8	63564.7	55924.3	88199.8	63564.7	55924.3	55924.3	GEVLDNSFTGGIC(UniMod:4)K	GEVLDNSFTGGICK	GEVLDNSFTGGIC(UniMod:4)K2	2	1.18885e-05	1.18885e-05	2.87917e-05	0.00363636	0.00293255	0.00208768	0.0030303	0	1	2995.4	2222.34	2733.29	12098.9	0.8043	6.07327	6.03792	6.14402	42.4711	6.07124	42.5373	Complement component C6	9.85227e-06	0.00167785	0.987876	13259.1	3.73759	0.370446	0.0787545	0.999989	0.341877	0.165133	1082.01;2763.02;1322.01;1424.01;908.01;162.001;	238.432;2499.71;1231.01;1424.01;257.265;67.8217;	0.630619;0.855163;0.941749;0.924478;0.47106;0.0809377;	9223	1.04545	1.03591	1.03914	1.04261
D:\test_move_folder\2022054_T3_Evosep_C1_E1_PRID_31_QID_17_c4-w1_Plate3_30_7193.d	2022054_T3_Evosep_C1_E1_PRID_31_QID_17_c4-w1_Plate3_30_7193	E9Q6D8;Q91X70	E9Q6D8;Q91X70;Q8BRY4	E9Q6D8_MOUSE;Q91X70_MOUSE	C6	57451.6	43144.6	48931.6	57451.6	43144.6	48931.6	48931.6	GEVLDNSFTGGIC(UniMod:4)K	GEVLDNSFTGGICK	GEVLDNSFTGGIC(UniMod:4)K2	2	4.95607e-05	4.95607e-05	2.87917e-05	0.00342466	0.0025974	0.00208768	0.0027027	0	1	2756.19	2376.34	2765.6	11795.2	0.847578	6.05415	6.00112	6.10717	42.4711	6.02793	42.7899	Complement component C6	9.85227e-06	0.00167785	0.994687	11755.1	4.65041	0.792629	0	0.999955	0.721991	0.15064	1586.01;1288.01;1353.01;847.009;1244.01;127.001;	785.743;773.75;1353.01;845.518;1196.7;0;	0.728515;0.793797;0.957053;0.911214;0.960527;-0.403833;	9196	1.04875	1.03591	1.04098	1.04417
D:\test_move_folder\2022054_T3_Evosep_C1_E1_PRID_31_QID_17_QC_MeyBoukenna10_Plate3_24_7187.d	2022054_T3_Evosep_C1_E1_PRID_31_QID_17_QC_MeyBoukenna10_Plate3_24_7187	E9Q6D8;Q91X70	E9Q6D8;Q91X70;Q8BRY4	E9Q6D8_MOUSE;Q91X70_MOUSE	C6	4809.03	165052	733627	4809.03	165052	733627	733627	GEVLDNSFTGGIC(UniMod:4)K	GEVLDNSFTGGICK	GEVLDNSFTGGIC(UniMod:4)K2	2	0.00425532	0.091866	2.87917e-05	0.032967	0.0217391	0.00208768	0.0223881	0	1	597.145	20494.8	298.572	2593.52	0.468557	6.05429	6.00129	6.08966	42.4711	6.06362	42.2704	Complement component C6	9.85227e-06	0.00167785	0.953777	5187.04	1.76788	0.406778	0	0.918572	0.483817	0.469133	546.005;263.002;568.005;394.003;599.006;1026.01;	240.829;95.861;271.571;394.003;260.455;47.9874;	0.54678;0.437231;0.735299;0.930091;0.407757;-0.821992;	9196	1.04318	1.03591	1.04521	1.03528
D:\test_move_folder\2022054_T3_Evosep_C1_E1_PRID_31_QID_17_b6-6h_Plate4_2_7200.d	2022054_T3_Evosep_C1_E1_PRID_31_QID_17_b6-6h_Plate4_2_7200	E9Q6D8;Q91X70	E9Q6D8;Q91X70;Q8BRY4	E9Q6D8_MOUSE;Q91X70_MOUSE	C6	90931.8	68010.1	52621.4	90931.8	68010.1	52621.4	52621.4	GEVLDNSFTGGIC(UniMod:4)K	GEVLDNSFTGGICK	GEVLDNSFTGGIC(UniMod:4)K2	2	6.10916e-06	6.10916e-06	2.87917e-05	0.00268817	0.00218341	0.00208768	0.00225225	0	1	8231.64	7208.44	7970.54	18203.8	0.948164	6.03836	5.96768	6.09138	42.4711	6.0335	42.5546	Complement component C6	9.85227e-06	0.00167785	0.993111	18800.2	4.89265	0.638355	0.340637	0.999994	1.26017	0.195159	3741.04;2970.03;1656.01;1450.01;1710.02;763.007;	3741.04;2944.04;951.947;1424.19;1546.57;320.407;	0.977636;0.972611;0.788638;0.94311;0.830336;0.571075;	9169	1.04955	1.03591	1.04067	1.04555
D:\test_move_folder\2022054_T3_Evosep_C1_E1_PRID_31_QID_17_b13-6h_Plate4_1_7199.d	2022054_T3_Evosep_C1_E1_PRID_31_QID_17_b13-6h_Plate4_1_7199	E9Q6D8;Q91X70	E9Q6D8;Q91X70;Q8BRY4	E9Q6D8_MOUSE;Q91X70_MOUSE	C6	99686.9	69920.3	66111.5	99686.9	69920.3	66111.5	66111.5	GEVLDNSFTGGIC(UniMod:4)K	GEVLDNSFTGGICK	GEVLDNSFTGGIC(UniMod:4)K2	2	2.87086e-05	2.87086e-05	2.87917e-05	0.00232558	0.00186567	0.00208768	0.00193424	0	1	10953.1	8392.82	9627.98	26263.5	0.863307	6.03836	5.98534	6.10904	42.4711	6.02256	42.6688	Complement component C6	9.85227e-06	0.00167785	0.992992	29878.2	4.93789	0.6449	0.775982	0.999974	0.80312	0.0724928	4927.04;5116.05;2275.02;3007.03;3208.03;1634.02;	2656.65;5088.45;2063.82;3007.03;3208.03;869.581;	0.695964;0.899101;0.804264;0.965777;0.945114;0.745643;	9169	1.04455	1.03591	1.03916	1.04031
D:\test_move_folder\2022054_T3_Evosep_C1_E1_PRID_31_QID_17_a26-12h_Plate4_5_7203.d	2022054_T3_Evosep_C1_E1_PRID_31_QID_17_a26-12h_Plate4_5_7203	E9Q6D8;Q91X70	E9Q6D8;Q91X70;Q8BRY4	E9Q6D8_MOUSE;Q91X70_MOUSE	C6	61657.3	55384	49469.1	61657.3	55384	49469.1	49469.1	GEVLDNSFTGGIC(UniMod:4)K	GEVLDNSFTGGICK	GEVLDNSFTGGIC(UniMod:4)K2	2	3.34152e-06	3.34152e-06	2.87917e-05	0.00334448	0.00250627	0.00208768	0.00258398	0	1	4306.06	4052.62	4439.33	17012.9	0.896676	6.07334	5.98497	6.19703	42.4711	6.07445	42.453	Complement component C6	9.85227e-06	0.00167785	0.983576	16502.2	4.68646	0.615577	0.752972	0.999997	0.63617	0.146061	1988.02;1721.01;1530.02;1044.01;1218.01;1412.01;	1948.26;1717.3;967.841;1044.01;640.51;638.271;	0.945098;0.902655;0.796937;0.945651;0.733358;0.610774;	9223	1.04542	1.03591	1.04106	1.04056
D:\test_move_folder\2022054_T3_Evosep_C1_E1_PRID_31_QID_17_b30-6h_Plate4_3_7201.d	2022054_T3_Evosep_C1_E1_PRID_31_QID_17_b30-6h_Plate4_3_7201	E9Q6D8;Q91X70	E9Q6D8;Q91X70;Q8BRY4	E9Q6D8_MOUSE;Q91X70_MOUSE	C6	95186.9	70428.8	57393.2	95186.9	70428.8	57393.2	57393.2	GEVLDNSFTGGIC(UniMod:4)K	GEVLDNSFTGGICK	GEVLDNSFTGGIC(UniMod:4)K2	2	6.75839e-06	6.75839e-06	2.87917e-05	0.00307692	0.00248139	0.00208768	0.00255754	0	1	8261.44	6314.53	7496.2	18644.9	0.919741	6.05508	6.00205	6.1081	42.4711	6.04707	42.6478	Complement component C6	9.85227e-06	0.00167785	0.996731	20548.2	5.26711	0.675119	0.500634	0.999994	1.06879	0.0597352	3079.02;3058.03;2316.03;1583.02;2270.02;466.005;	3029.54;3058.03;2291.82;1556.98;2173.87;234.891;	0.919725;0.944658;0.950389;0.953818;0.88471;0.700833;	9196	1.04045	1.03591	1.03997	1.0359
D:\test_move_folder\2022054_T3_Evosep_C1_E1_PRID_31_QID_17_a39-12h_Plate3_10_7173.d	2022054_T3_Evosep_C1_E1_PRID_31_QID_17_a39-12h_Plate3_10_7173	E9Q6D8;Q91X70	E9Q6D8;Q91X70;Q8BRY4	E9Q6D8_MOUSE;Q91X70_MOUSE	C6	67892.6	53780.8	48814.4	67892.6	53780.8	48814.4	48814.4	GEVLDNSFTGGIC(UniMod:4)K	GEVLDNSFTGGICK	GEVLDNSFTGGIC(UniMod:4)K2	2	4.98397e-05	4.98397e-05	2.87917e-05	0.00390625	0.00282486	0.00208768	0.00289855	0	1	4040.02	3195.64	3851.5	10656.5	0.875795	6.05637	6.00333	6.14473	42.4711	6.06653	42.4353	Complement component C6	9.85227e-06	0.00167785	0.973479	11178.1	4.62738	0.565726	0.841661	0.999955	1.06766	0.0418389	1678.02;1632.01;959.008;710.007;1246.01;506.004;	1678.02;1592.95;951.105;0;769.049;506.004;	0.936564;0.896606;0.909973;0.19091;0.700095;0.968513;	9196	1.04545	1.03591	1.04052	1.04119
D:\test_move_folder\2022054_T3_Evosep_C1_E1_PRID_31_QID_17_a39-24h_Plate3_11_7174.d	2022054_T3_Evosep_C1_E1_PRID_31_QID_17_a39-24h_Plate3_11_7174	E9Q6D8;Q91X70	E9Q6D8;Q91X70;Q8BRY4	E9Q6D8_MOUSE;Q91X70_MOUSE	C6	49822.4	43578.5	39543.1	49822.4	43578.5	39543.1	39543.1	GEVLDNSFTGGIC(UniMod:4)K	GEVLDNSFTGGICK	GEVLDNSFTGGIC(UniMod:4)K2	2	3.24385e-05	3.24385e-05	2.87917e-05	0.00285714	0.00221239	0.00208768	0.0022831	0	1	1722.19	1416.61	1707.45	6658.56	0.870984	6.05575	6.00273	6.09109	42.4711	6.02936	42.7839	Complement component C6	9.85227e-06	0.00167785	0.969399	6716.06	4.0763	0.690162	0.420155	0.999971	0.197513	0.141338	701.005;990.007;616.006;828.006;567.006;447.005;	221.423;990.007;554.359;828.006;510.76;102.558;	0.536725;0.958689;0.86567;0.934999;0.845892;0.518198;	9196	1.04045	1.03591	1.0397	1.03667
D:\test_move_folder\2022054_T3_Evosep_C1_E1_PRID_31_QID_17_B40-6h_Plate3_19_7182.d	2022054_T3_Evosep_C1_E1_PRID_31_QID_17_B40-6h_Plate3_19_7182	E9Q6D8;Q91X70	E9Q6D8;Q91X70;Q8BRY4	E9Q6D8_MOUSE;Q91X70_MOUSE	C6	77142.7	58018.6	50892	77142.7	58018.6	50892	50892	GEVLDNSFTGGIC(UniMod:4)K	GEVLDNSFTGGICK	GEVLDNSFTGGIC(UniMod:4)K2	2	0.00030756	0.00030756	2.87917e-05	0.00277778	0.00214133	0.00208768	0.00220264	0	1	4393.04	3439.93	4065.03	14788.8	0.911065	6.04047	5.98743	6.11117	42.4711	6.04317	42.4851	Complement component C6	9.85227e-06	0.00167785	0.989304	15982.2	4.05459	0.43964	0.389697	0.999722	1.40428	0.124885	879.008;2950.03;1650.02;1499.01;1534.01;393.005;	0;2950.03;1521.9;1425.65;1443.01;145.606;	0.490315;0.95337;0.849772;0.857566;0.824579;0.589925;	9169	1.04545	1.03591	1.04093	1.04039
D:\test_move_folder\2022054_T3_Evosep_C1_E1_PRID_31_QID_17_b18-6h_Plate3_20_7183.d	2022054_T3_Evosep_C1_E1_PRID_31_QID_17_b18-6h_Plate3_20_7183	E9Q6D8;Q91X70	E9Q6D8;Q91X70;Q8BRY4	E9Q6D8_MOUSE;Q91X70_MOUSE	C6	99596.9	73968.1	66091.2	99596.9	73968.1	66091.2	66091.2	GEVLDNSFTGGIC(UniMod:4)K	GEVLDNSFTGGICK	GEVLDNSFTGGIC(UniMod:4)K2	2	7.67115e-06	7.67115e-06	2.87917e-05	0.00293255	0.00232019	0.00208768	0.00239808	0	1	8547.91	5697.87	6977.78	16150.9	0.881329	6.0231	5.95239	6.07611	42.4711	6.02119	42.5125	Complement component C6	9.85227e-06	0.00167785	0.979022	19785.2	4.99245	0.587133	0.461369	0.999993	0.560503	0.0552169	3587.03;3231.04;2065.02;1599.02;1999.02;740.008;	3587.03;3022.03;2046.63;1518.5;1938.85;266.152;	0.907823;0.83354;0.950614;0.932423;0.906799;0.627314;	9142	1.04955	1.03591	1.04035	1.04503
D:\test_move_folder\2022054_T3_Evosep_C1_E1_PRID_31_QID_17_d20-w1_Plate4_15_7213.d	2022054_T3_Evosep_C1_E1_PRID_31_QID_17_d20-w1_Plate4_15_7213	E9Q6D8;Q91X70	E9Q6D8;Q91X70;Q8BRY4	E9Q6D8_MOUSE;Q91X70_MOUSE	C6	58521.2	46766.5	38648.6	58521.2	46766.5	38648.6	38648.6	GEVLDNSFTGGIC(UniMod:4)K	GEVLDNSFTGGICK	GEVLDNSFTGGIC(UniMod:4)K2	2	0.000335121	0.000767538	2.87917e-05	0.00314465	0.00255754	0.00208768	0.00265252	0	1	3576.12	3437.12	3697.66	14320.9	0.906875	6.05467	6.01928	6.12538	42.4711	6.06508	42.4512	Complement component C6	9.85227e-06	0.00167785	0.996147	13850.1	3.35148	0.418497	0.411788	0.999308	1.09926	0.170317	1407.01;2085.02;1041.01;629.005;1506.01;474.005;	0;2070.1;333.735;0;1506.01;170.771;	0.481713;0.908414;0.548496;0.424337;0.904759;0.194831;	9196	1.045	1.03591	1.04072	1.03978
D:\test_move_folder\2022054_T3_Evosep_C1_E1_PRID_31_QID_17_d37-w1_Plate4_14_7212.d	2022054_T3_Evosep_C1_E1_PRID_31_QID_17_d37-w1_Plate4_14_7212	E9Q6D8;Q91X70	E9Q6D8;Q91X70;Q8BRY4	E9Q6D8_MOUSE;Q91X70_MOUSE	C6	66590.6	54781.4	52602.9	66590.6	54781.4	52602.9	52602.9	GEVLDNSFTGGIC(UniMod:4)K	GEVLDNSFTGGICK	GEVLDNSFTGGIC(UniMod:4)K2	2	3.96817e-07	3.96817e-07	2.87917e-05	0.0031348	0.00251889	0.00208768	0.00261097	0	1	5599.32	5110.3	5616.62	16105.7	0.88203	6.0564	5.9857	6.10941	42.4711	6.05066	42.7915	Complement component C6	9.85227e-06	0.00167785	0.957279	16056.1	4.74127	0.569464	0.760258	1	0.377426	0.26769	2237.02;2164.02;1980.02;1334.01;1404.01;739.007;	2229.44;2081.22;1980.02;563.951;1288.66;664.934;	0.871624;0.931428;0.920769;0.695124;0.820255;0.826807;	9196	1.045	1.03591	1.04076	1.04012
D:\test_move_folder\2022054_T3_Evosep_C1_E1_PRID_31_QID_17_b17-6h_Plate4_20_7218.d	2022054_T3_Evosep_C1_E1_PRID_31_QID_17_b17-6h_Plate4_20_7218	E9Q6D8;Q91X70	E9Q6D8;Q91X70;Q8BRY4	E9Q6D8_MOUSE;Q91X70_MOUSE	C6	51419.4	39682.1	30481.3	51419.4	39682.1	30481.3	30481.3	GEVLDNSFTGGIC(UniMod:4)K	GEVLDNSFTGGICK	GEVLDNSFTGGIC(UniMod:4)K2	2	4.13628e-05	4.13628e-05	2.87917e-05	0.00262467	0.00209205	0.00208768	0.0021645	0	1	4476.67	3007.25	3640.16	7624.9	0.900311	6.03622	6.00088	6.08923	42.4711	6.04256	42.4537	Complement component C6	9.85227e-06	0.00167785	0.984916	9377.1	4.83352	0.554958	0.766329	0.999963	1.07218	0.329836	2066.02;1406.01;882.007;620.005;1250.01;569.005;	1973.27;1406.01;734.662;547.477;1097.39;492.92;	0.920312;0.917399;0.836192;0.844096;0.842453;0.845876;	9169	1.04	1.03591	1.03749	1.0373
D:\test_move_folder\2022054_T3_Evosep_C1_E1_PRID_31_QID_17_B25-6h_Plate4_18_7216.d	2022054_T3_Evosep_C1_E1_PRID_31_QID_17_B25-6h_Plate4_18_7216	E9Q6D8;Q91X70	E9Q6D8;Q91X70;Q8BRY4	E9Q6D8_MOUSE;Q91X70_MOUSE	C6	68955.6	52965.9	46711.8	68955.6	52965.9	46711.8	46711.8	GEVLDNSFTGGIC(UniMod:4)K	GEVLDNSFTGGICK	GEVLDNSFTGGIC(UniMod:4)K2	2	0.000381971	0.000773058	2.87917e-05	0.00299401	0.00226757	0.00208768	0.00234192	0	1	4416.22	3260.35	3814.56	13111.1	0.8585	6.03582	5.98281	6.10651	42.4711	6.03079	42.4739	Complement component C6	9.85227e-06	0.00167785	0.956961	15179.1	3.72603	0.437235	0.680117	0.999313	1.30508	0.145511	1436.02;2316.02;1275.01;1058.01;1777.02;740.007;	395.073;2244.13;0;536.191;1777.02;264.484;	0.430046;0.861564;0.420535;0.771947;0.949886;0.399205;	9169	1.045	1.03591	1.039	1.04105
D:\test_move_folder\2022054_T3_Evosep_C1_E1_PRID_31_QID_17_B20-6h_Plate4_19_7217.d	2022054_T3_Evosep_C1_E1_PRID_31_QID_17_B20-6h_Plate4_19_7217	E9Q6D8;Q91X70	E9Q6D8;Q91X70;Q8BRY4	E9Q6D8_MOUSE;Q91X70_MOUSE	C6	89844.8	64764.9	50803.4	89844.8	64764.9	50803.4	50803.4	GEVLDNSFTGGIC(UniMod:4)K	GEVLDNSFTGGICK	GEVLDNSFTGGIC(UniMod:4)K2	2	4.65527e-05	4.65527e-05	2.87917e-05	0.00320513	0.002457	0.00208768	0.00254453	0	1	3971.49	3485.62	4018.1	12725.8	0.86657	6.03769	5.98467	6.1084	42.4711	6.0489	42.4179	Complement component C6	9.85227e-06	0.00167785	0.982805	12578.1	3.42504	0.4761	0	0.999958	0.0374182	0.0843726	1984.02;1608.02;978.011;662.007;803.006;135.001;	1914.06;1608.02;915.846;37.3493;449.418;11.8367;	0.854138;0.917638;0.814633;0.489748;0.736794;-0.189914;	9169	1.04545	1.03591	1.04149	1.0403
D:\test_move_folder\2022054_T3_Evosep_C1_E1_PRID_31_QID_17_B19-6h_Plate4_17_7215.d	2022054_T3_Evosep_C1_E1_PRID_31_QID_17_B19-6h_Plate4_17_7215	E9Q6D8;Q91X70	E9Q6D8;Q91X70;Q8BRY4	E9Q6D8_MOUSE;Q91X70_MOUSE	C6	71559.5	57620.8	46551.8	71559.5	57620.8	46551.8	46551.8	GEVLDNSFTGGIC(UniMod:4)K	GEVLDNSFTGGICK	GEVLDNSFTGGIC(UniMod:4)K2	2	5.08264e-06	5.08264e-06	2.87917e-05	0.00338983	0.00252525	0.00208768	0.00261097	0	1	6677.26	5849.94	6472.47	12030.5	0.941508	6.07182	6.01881	6.12484	42.4711	6.07259	42.6461	Complement component C6	9.85227e-06	0.00167785	0.99455	12411.1	5.16647	0.658921	0	0.999995	0.160337	0.110099	2892.03;2392.02;1137.01;1643.01;1627.02;225.002;	2658.23;2392.02;1105.83;1595.38;1627.02;32.8506;	0.904909;0.965504;0.910545;0.938426;0.966025;0.337202;	9223	1.045	1.03591	1.04072	1.04075
D:\test_move_folder\2022054_T3_Evosep_C1_E1_PRID_31_QID_17_c31-w1_Plate4_16_7214.d	2022054_T3_Evosep_C1_E1_PRID_31_QID_17_c31-w1_Plate4_16_7214	E9Q6D8;Q91X70	E9Q6D8;Q91X70;Q8BRY4	E9Q6D8_MOUSE;Q91X70_MOUSE	C6	34538.8	33212.6	37453.2	34538.8	33212.6	37453.2	37453.2	GEVLDNSFTGGIC(UniMod:4)K	GEVLDNSFTGGICK	GEVLDNSFTGGIC(UniMod:4)K2	2	2.98679e-06	2.98679e-06	2.87917e-05	0.0033557	0.00271739	0.00208768	0.00276243	0	1	4142.14	4246	4231.65	11266.4	0.912455	6.05669	6.00367	6.1097	42.4711	6.06006	42.552	Complement component C6	9.85227e-06	0.00167785	0.991786	11028.1	4.85016	0.67413	0	0.999997	0.393833	0.183804	1983.02;1537.02;858.008;920.01;919.008;105.001;	1783.41;1537.02;858.008;455.015;821.715;0;	0.886293;0.950301;0.969705;0.71943;0.898447;-0.548076;	9196	1.045	1.03591	1.04069	1.0395
D:\test_move_folder\2022054_T3_Evosep_C1_E1_PRID_31_QID_17_a9-24h_Plate4_13_7211.d	2022054_T3_Evosep_C1_E1_PRID_31_QID_17_a9-24h_Plate4_13_7211	E9Q6D8;Q91X70	E9Q6D8;Q91X70;Q8BRY4	E9Q6D8_MOUSE;Q91X70_MOUSE	C6	45350.6	37283	34839.5	45350.6	37283	34839.5	34839.5	GEVLDNSFTGGIC(UniMod:4)K	GEVLDNSFTGGICK	GEVLDNSFTGGIC(UniMod:4)K2	2	1.91122e-06	1.91122e-06	2.87917e-05	0.00293255	0.00240964	0.00208768	0.00248139	0	1	6423.16	5368.98	6246.62	15017.7	0.950442	6.05598	5.98531	6.12668	42.4711	6.0347	42.81	Complement component C6	9.85227e-06	0.00167785	0.991563	15442.1	4.9826	0.513929	0.502276	0.999998	0.368064	0.102064	2851.03;2295.02;1646.02;1472.02;1372.01;534.005;	2805.34;2245.8;1521.37;698.867;1372.01;242.534;	0.941459;0.967098;0.88027;0.754577;0.941546;0.708217;	9196	1.04455	1.03591	1.04112	1.03938
D:\test_move_folder\2022054_T3_Evosep_C1_E1_PRID_31_QID_17_a5-24h_Plate4_11_7209.d	2022054_T3_Evosep_C1_E1_PRID_31_QID_17_a5-24h_Plate4_11_7209	E9Q6D8;Q91X70	E9Q6D8;Q91X70;Q8BRY4	E9Q6D8_MOUSE;Q91X70_MOUSE	C6	33112.2	27890.4	28616.4	33112.2	27890.4	28616.4	28616.4	GEVLDNSFTGGIC(UniMod:4)K	GEVLDNSFTGGICK	GEVLDNSFTGGIC(UniMod:4)K2	2	0.0015748	0.0392637	2.87917e-05	0.00420168	0.00325733	0.00208768	0.00331126	0	1	1377.15	1033.53	1228.09	5581.55	0.830345	6.05681	6.00377	6.10983	42.4711	6.03358	42.8342	Complement component C6	9.85227e-06	0.00167785	0.869955	6259.05	2.82673	0.586026	0.0201698	0.96551	1.23839	0.0636641	733.005;885.008;137.001;866.008;537.004;245.002;	298.917;885.008;0;470.628;193.228;0;	0.61415;0.961638;-0.111685;0.610056;0.563454;-0.0770567;	9196	1.045	1.03591	1.04	1.04067
D:\test_move_folder\2022054_T3_Evosep_C1_E1_PRID_31_QID_17_QC_MeyBoukenna14_Plate4_36_7233.d	2022054_T3_Evosep_C1_E1_PRID_31_QID_17_QC_MeyBoukenna14_Plate4_36_7233	E9Q6D8;Q91X70	E9Q6D8;Q91X70;Q8BRY4	E9Q6D8_MOUSE;Q91X70_MOUSE	C6	3451.68	111502	936414	3451.68	111502	936414	936414	GEVLDNSFTGGIC(UniMod:4)K	GEVLDNSFTGGICK	GEVLDNSFTGGIC(UniMod:4)K2	2	0.00451467	0.0724785	2.87917e-05	0.0194175	0.0152672	0.00208768	0.016	0	1	1545.51	49925.5	772.754	5286.04	0.713095	6.07622	5.9525	6.14689	42.4711	6.10977	41.9902	Complement component C6	9.85227e-06	0.00167785	0.96691	10572.1	2.06956	0.531253	0.385109	0.935349	1.4958	0.533414	1053.01;265.003;631.006;478.004;1251.01;927.01;	1053.01;156.911;366.247;177.194;335.587;0;	0.86734;0.421534;0.678188;0.0353285;0.365425;-0.197578;	9223	1.04045	1.03591	1.04456	1.03283
D:\test_move_folder\2022054_T3_Evosep_C1_E1_PRID_31_QID_17_D16-w5_Plate4_35_7232.d	2022054_T3_Evosep_C1_E1_PRID_31_QID_17_D16-w5_Plate4_35_7232	E9Q6D8;Q91X70	E9Q6D8;Q91X70;Q8BRY4	E9Q6D8_MOUSE;Q91X70_MOUSE	C6	65290.7	50226.7	44749.7	65290.7	50226.7	44749.7	44749.7	GEVLDNSFTGGIC(UniMod:4)K	GEVLDNSFTGGICK	GEVLDNSFTGGIC(UniMod:4)K2	2	0.00149701	0.038927	2.87917e-05	0.00316456	0.00255102	0.00208768	0.00263852	0	1	1055.79	917	1068.6	8166	0.740129	6.09171	6.02101	6.1624	42.4711	6.08061	42.6653	Complement component C6	9.85227e-06	0.00167785	0.746095	8068.08	1.51257	0.695556	0.010616	0.966048	1.06122	0.473815	510.005;526.005;612.006;388.003;605.005;512.005;	186.484;526.005;250.095;51.2008;343.298;73.2083;	0.615211;0.877334;0.616775;0.142428;0.59776;-0.236452;	9250	1.045	1.03591	1.04162	1.03801
D:\test_move_folder\2022054_T3_Evosep_C1_E1_PRID_31_QID_17_D14-w5_Plate4_34_7231.d	2022054_T3_Evosep_C1_E1_PRID_31_QID_17_D14-w5_Plate4_34_7231	E9Q6D8;Q91X70	E9Q6D8;Q91X70;Q8BRY4	E9Q6D8_MOUSE;Q91X70_MOUSE	C6	82954.8	64259.7	55985.7	82954.8	64259.7	55985.7	55985.7	GEVLDNSFTGGIC(UniMod:4)K	GEVLDNSFTGGICK	GEVLDNSFTGGIC(UniMod:4)K2	2	1.13276e-05	1.13276e-05	2.87917e-05	0.00371747	0.00280899	0.00208768	0.00290698	0	1	3290.68	2696.36	3136.42	9362.6	0.92267	6.07193	6.01892	6.12497	42.4711	6.0623	42.8361	Complement component C6	9.85227e-06	0.00167785	0.95565	9823.1	5.42083	0.694877	0.82376	0.99999	1.21605	0.186746	1021.01;1417.01;1245.01;1095.01;1035.01;316.002;	918.015;1417.01;1119.08;1078.98;955.657;266.703;	0.853778;0.956537;0.878314;0.952512;0.93863;0.850318;	9223	1.04955	1.03591	1.04253	1.04316
D:\test_move_folder\2022054_T3_Evosep_C1_E1_PRID_31_QID_17_D4-w5_Plate4_33_7230.d	2022054_T3_Evosep_C1_E1_PRID_31_QID_17_D4-w5_Plate4_33_7230	E9Q6D8;Q91X70	E9Q6D8;Q91X70;Q8BRY4	E9Q6D8_MOUSE;Q91X70_MOUSE	C6	45289.6	42412.4	38375.8	45289.6	42412.4	38375.8	38375.8	GEVLDNSFTGGIC(UniMod:4)K	GEVLDNSFTGGICK	GEVLDNSFTGGIC(UniMod:4)K2	2	5.49903e-06	5.49903e-06	2.87917e-05	0.0035461	0.00259067	0.00208768	0.00266667	0	1	1665.68	1525.7	1684.22	7181.09	0.892339	6.08865	6.03562	6.14166	42.4711	6.07025	42.7461	Complement component C6	9.85227e-06	0.00167785	0.96324	7102.07	3.71738	0.901704	0.780511	0.999995	0.395124	0.184359	712.008;1179.01;611.006;576.006;461.005;331.003;	235.053;1179.01;249.124;566.973;251.614;129.899;	0.617898;0.969916;0.573345;0.829696;0.785203;0.706053;	9250	1.045	1.03591	1.04294	1.03849
D:\test_move_folder\2022054_T3_Evosep_C1_E1_PRID_31_QID_17_B32-6_Plate4_32_7229.d	2022054_T3_Evosep_C1_E1_PRID_31_QID_17_B32-6_Plate4_32_7229	E9Q6D8;Q91X70	E9Q6D8;Q91X70;Q8BRY4	E9Q6D8_MOUSE;Q91X70_MOUSE	C6	88126.8	70191.1	67858.2	88126.8	70191.1	67858.2	67858.2	GEVLDNSFTGGIC(UniMod:4)K	GEVLDNSFTGGICK	GEVLDNSFTGGIC(UniMod:4)K2	2	2.47498e-06	2.47498e-06	2.87917e-05	0.00343643	0.00260417	0.00208768	0.00269542	0	1	6739.08	4690.27	5617.62	11457.8	0.958006	6.07515	6.02212	6.12817	42.4711	6.08579	42.4611	Complement component C6	9.85227e-06	0.00167785	0.99032	13745.1	4.56065	0.519803	0.625978	0.999998	0.840005	0.135601	2449.02;2504.03;1767.01;443.004;2079.02;825.008;	2449.02;2426.02;1568.65;0;1864.03;325.475;	0.968951;0.920264;0.824486;0.516763;0.992745;0.560194;	9223	1.04545	1.03591	1.04048	1.04094
D:\test_move_folder\2022054_T3_Evosep_C1_E1_PRID_31_QID_17_A26-12_Plate4_31_7228.d	2022054_T3_Evosep_C1_E1_PRID_31_QID_17_A26-12_Plate4_31_7228	E9Q6D8;Q91X70	E9Q6D8;Q91X70;Q8BRY4	E9Q6D8_MOUSE;Q91X70_MOUSE	C6	54173.5	50941.9	45380.9	54173.5	50941.9	45380.9	45380.9	GEVLDNSFTGGIC(UniMod:4)K	GEVLDNSFTGGICK	GEVLDNSFTGGIC(UniMod:4)K2	2	0.000334336	0.000478705	2.87917e-05	0.00383142	0.0027933	0.00208768	0.00285714	0	1	1462.79	1573.43	1509.68	13896.8	0.670461	6.05552	6.00249	6.12622	42.4711	6.0657	42.4246	Complement component C6	9.85227e-06	0.00167785	0.900351	13465.1	2.68608	0.594376	0.469629	0.999571	1.17168	0.0651539	1997.02;1282.01;669.005;482.004;934.01;493.005;	674.861;452.809;235.626;482.004;335.117;107.961;	0.648509;0.693799;0.346417;0.711138;0.683135;0.681298;	9196	1.045	1.03591	1.04408	1.03628
D:\test_move_folder\2022054_T3_Evosep_C1_E1_PRID_31_QID_17_c8- w1_Plate4_30_7227.d	2022054_T3_Evosep_C1_E1_PRID_31_QID_17_c8- w1_Plate4_30_7227	E9Q6D8;Q91X70	E9Q6D8;Q91X70;Q8BRY4	E9Q6D8_MOUSE;Q91X70_MOUSE	C6	46056.8	39835	44506.2	46056.8	39835	44506.2	44506.2	GEVLDNSFTGGIC(UniMod:4)K	GEVLDNSFTGGICK	GEVLDNSFTGGIC(UniMod:4)K2	2	3.29576e-07	3.29576e-07	2.87917e-05	0.00248756	0.00183824	0.00208768	0.00191571	0	1	4082.6	4154.55	4220.45	12454.9	0.969533	6.07298	6.01998	6.12599	42.4711	6.05714	42.7484	Complement component C6	9.85227e-06	0.00167785	0.941719	12048.1	5.10396	0.738593	0.722419	1	0.563499	0.150541	1873.02;1373.02;924.009;606.006;989.01;298.002;	1802.02;1373.02;924.009;213.012;907.57;129.811;	0.986248;0.956381;0.975359;0.506281;0.95624;0.687491;	9223	1.04545	1.03591	1.04532	1.03746
D:\test_move_folder\2022054_T3_Evosep_C1_E1_PRID_31_QID_17_c41-w1_Plate4_29_7226.d	2022054_T3_Evosep_C1_E1_PRID_31_QID_17_c41-w1_Plate4_29_7226	E9Q6D8;Q91X70	E9Q6D8;Q91X70;Q8BRY4	E9Q6D8_MOUSE;Q91X70_MOUSE	C6	49324.4	40662.6	49633.4	49324.4	40662.6	49633.4	49633.4	GEVLDNSFTGGIC(UniMod:4)K	GEVLDNSFTGGICK	GEVLDNSFTGGIC(UniMod:4)K2	2	2.45047e-06	2.45047e-06	2.87917e-05	0.003861	0.00301205	0.00208768	0.00309598	0	1	3896.51	3855.03	4079.24	12962.8	0.891285	6.05472	6.00172	6.1078	42.4711	6.04565	42.7623	Complement component C6	9.85227e-06	0.00167785	0.99566	12382.1	4.85388	0.600386	0.769899	0.999998	0.249333	0.229398	1603.02;1805.02;1104.01;768.005;1252.01;517.005;	1517.57;1805.02;576.176;346.644;573.92;260.898;	0.963163;0.870616;0.751478;0.789481;0.766226;0.761934;	9196	1.045	1.03591	1.04463	1.03578
D:\test_move_folder\2022054_T3_Evosep_C1_E1_PRID_31_QID_17_c33-w1_Plate4_28_7225.d	2022054_T3_Evosep_C1_E1_PRID_31_QID_17_c33-w1_Plate4_28_7225	E9Q6D8;Q91X70	E9Q6D8;Q91X70;Q8BRY4	E9Q6D8_MOUSE;Q91X70_MOUSE	C6	50286.5	42795.7	42238.6	50286.5	42795.7	42238.6	42238.6	GEVLDNSFTGGIC(UniMod:4)K	GEVLDNSFTGGICK	GEVLDNSFTGGIC(UniMod:4)K2	2	1.39404e-05	1.39404e-05	2.87917e-05	0.00282486	0.00227273	0.00208768	0.00235294	0	1	4800.05	4344.44	4656.79	11505.2	0.927833	6.07404	6.02101	6.12707	42.4711	6.06241	42.671	Complement component C6	9.85227e-06	0.00167785	0.989564	11859.1	4.69363	0.51265	0.103855	0.999987	1.03692	0.110651	1889.02;1682.02;1540.01;553.006;1527.02;571.004;	1799.02;1604.01;1411.01;553.006;1397.02;571.004;	0.91176;0.937128;0.89614;0.976345;0.93786;0.965401;	9223	1.04333	1.03591	1.04378	1.03637
D:\test_move_folder\2022054_T3_Evosep_C1_E1_PRID_31_QID_17_b15-72h_Plate4_27_7224.d	2022054_T3_Evosep_C1_E1_PRID_31_QID_17_b15-72h_Plate4_27_7224	E9Q6D8;Q91X70	E9Q6D8;Q91X70;Q8BRY4	E9Q6D8_MOUSE;Q91X70_MOUSE	C6	42249.4	34310.9	35179.6	42249.4	34310.9	35179.6	35179.6	GEVLDNSFTGGIC(UniMod:4)K	GEVLDNSFTGGICK	GEVLDNSFTGGIC(UniMod:4)K2	2	1.00082e-05	1.00082e-05	2.87917e-05	0.00294118	0.00230947	0.00208768	0.00239234	0	1	2202.32	1788.51	2021.22	8620.68	0.856132	6.05705	6.0217	6.14542	42.4711	6.05134	42.7088	Complement component C6	9.85227e-06	0.00167785	0.93398	9393.08	4.39582	0.796675	0.773381	0.999991	0.551422	0.214361	1504.02;812.007;656.006;765.007;652.007;593.004;	798.349;812.007;193.822;703.683;591.963;296.864;	0.798559;0.907636;0.51817;0.887134;0.86313;0.765513;	9196	1.04545	1.03591	1.045	1.03735
D:\test_move_folder\2022054_T3_Evosep_C1_E1_PRID_31_QID_17_B25-72h_Plate4_25_7223.d	2022054_T3_Evosep_C1_E1_PRID_31_QID_17_B25-72h_Plate4_25_7223	E9Q6D8;Q91X70	E9Q6D8;Q91X70;Q8BRY4	E9Q6D8_MOUSE;Q91X70_MOUSE	C6	40591.9	32990.7	35988.8	40591.9	32990.7	35988.8	35988.8	GEVLDNSFTGGIC(UniMod:4)K	GEVLDNSFTGGICK	GEVLDNSFTGGIC(UniMod:4)K2	2	3.25938e-07	3.25938e-07	2.87917e-05	0.00239808	0.00185874	0.00208768	0.00194175	0	1	6248.32	5141.77	6126.27	14507.1	0.915881	6.05555	6.00254	6.10859	42.4711	6.0445	42.7759	Complement component C6	9.85227e-06	0.00167785	0.989133	14796.1	5.43204	0.497235	0.746986	1	1.37412	0.299237	2259.02;2551.02;1219.01;1008.01;1535.01;827.008;	2259.02;2551.02;1130.94;1008.01;1438.28;759.906;	0.892971;0.969633;0.927896;0.946691;0.856526;0.848187;	9196	1.04542	1.03591	1.04361	1.03826
D:\test_move_folder\2022054_T3_Evosep_C1_E1_PRID_31_QID_17_b15-6h_Plate4_21_7219.d	2022054_T3_Evosep_C1_E1_PRID_31_QID_17_b15-6h_Plate4_21_7219	E9Q6D8;Q91X70	E9Q6D8;Q91X70;Q8BRY4	E9Q6D8_MOUSE;Q91X70_MOUSE	C6	49083.5	44377	51269.6	49083.5	44377	51269.6	51269.6	GEVLDNSFTGGIC(UniMod:4)K	GEVLDNSFTGGICK	GEVLDNSFTGGIC(UniMod:4)K2	2	1.79873e-05	1.79873e-05	2.87917e-05	0.00258398	0.00212314	0.00208768	0.00219298	0	1	4175.97	3538.86	3758.2	11139.8	0.886119	6.05592	6.02058	6.12662	42.4711	6.03548	42.7262	Complement component C6	9.85227e-06	0.00167785	0.992653	12378.1	4.5226	0.713708	0.711423	0.999984	0.196727	0.0660897	1352.01;2198.02;1867.02;1078.01;1385.01;808.007;	637.267;2198.02;1784.01;485.366;1340.68;681.304;	0.760163;0.876;0.902452;0.71417;0.962582;0.796995;	9196	1.04	1.03591	1.03906	1.03576
D:\test_move_folder\2022054_T3_Evosep_C1_E1_PRID_31_QID_17_a3-12h_Plate4_23_7221.d	2022054_T3_Evosep_C1_E1_PRID_31_QID_17_a3-12h_Plate4_23_7221	E9Q6D8;Q91X70	E9Q6D8;Q91X70;Q8BRY4	E9Q6D8_MOUSE;Q91X70_MOUSE	C6	59737.6	50262.6	47350.5	59737.6	50262.6	47350.5	47350.5	GEVLDNSFTGGIC(UniMod:4)K	GEVLDNSFTGGICK	GEVLDNSFTGGIC(UniMod:4)K2	2	0.000628141	0.00479302	2.87917e-05	0.00303951	0.00231481	0.00208768	0.00239234	0	1	1420.98	1199.53	1403.6	9865.93	0.712673	6.03531	5.99997	6.12372	42.4711	6.05	42.3629	Complement component C6	9.85227e-06	0.00167785	0.989286	9988.08	3.32585	0.525549	0.742959	0.995664	1.24255	0.157698	901.009;1569.01;359.003;787.008;660.008;710.007;	338.159;843.329;0;787.008;239.492;569.744;	0.635166;0.761029;0.382533;0.908612;0.651836;0.825062;	9169	1.04545	1.03591	1.043	1.03929
D:\test_move_folder\2022054_T3_Evosep_C1_E1_PRID_31_QID_17_a38-12h_Plate4_22_7220.d	2022054_T3_Evosep_C1_E1_PRID_31_QID_17_a38-12h_Plate4_22_7220	E9Q6D8;Q91X70	E9Q6D8;Q91X70;Q8BRY4	E9Q6D8_MOUSE;Q91X70_MOUSE	C6	53831.5	45865.5	41761.3	53831.5	45865.5	41761.3	41761.3	GEVLDNSFTGGIC(UniMod:4)K	GEVLDNSFTGGICK	GEVLDNSFTGGIC(UniMod:4)K2	2	5.44105e-05	5.44105e-05	2.87917e-05	0.00359712	0.00273224	0.00208768	0.00280112	0	1	2076.14	1840.32	2134.09	10812.7	0.821858	6.03791	5.94952	6.09091	42.4711	6.03556	42.6105	Complement component C6	9.85227e-06	0.00167785	0.951093	10519.1	4.01395	0.636321	0.0801034	0.999951	0.917212	0.255219	930.008;1155.01;885.009;508.004;658.005;497.004;	930.008;772.429;885.009;225.185;373.705;0;	0.950031;0.782209;0.930025;0.704485;0.584837;-0.266024;	9169	1.045	1.03591	1.04047	1.04048
D:\test_move_folder\2022053_T3_Evosep_C1_E1_PRID_31_QID_17_d35-w1_Plate1_11_7085.d	2022053_T3_Evosep_C1_E1_PRID_31_QID_17_d35-w1_Plate1_11_7085	P21614	P21614	VTDB_MOUSE	Gc	446226	266517	320406	446226	266517	320406	320406	GFADQFLYEYSSNYGQAPLPLLVAYTK	GFADQFLYEYSSNYGQAPLPLLVAYTK	GFADQFLYEYSSNYGQAPLPLLVAYTK3	3	0.000317259	0.00126261	0.00561404	0.00347222	0.00280112	0.00208768	0.00289017	0	1	398.754	242.289	294.282	1567.54	0.766745	10.6925	10.6571	10.7278	140.611	10.6979	142.893	Vitamin D-binding protein	0.000846262	0.00167785	0.936238	2124.02	2.4618	0.361176	0.722571	0.998854	0	-10000000	260.003;204.002;49.0005;195.002;176.002;0;	69.7507;153.001;36.7504;0;176.002;0;	0.601472;0.801784;0.801784;-0.330117;0.801784;0;	16298	1.13	1.13	1.12876	1.1316
D:\test_move_folder\2022053_T3_Evosep_C1_E1_PRID_31_QID_17_d36-w1_1_Plate1_10_7084.d	2022053_T3_Evosep_C1_E1_PRID_31_QID_17_d36-w1_1_Plate1_10_7084	P21614	P21614	VTDB_MOUSE	Gc	467048	320801	365940	467048	320801	365940	365940	GFADQFLYEYSSNYGQAPLPLLVAYTK	GFADQFLYEYSSNYGQAPLPLLVAYTK	GFADQFLYEYSSNYGQAPLPLLVAYTK3	3	0.000241718	0.000241718	0.00561404	0.00359712	0.00288184	0.00208768	0.00299401	0	1	486.881	306.763	395.984	1131.32	0.820755	10.7083	10.673	10.7436	140.611	10.7157	142.086	Vitamin D-binding protein	0.000846262	0.00167785	0.844183	1391.01	2.95252	0.424809	0.807781	0.999782	0	-10000000	273.004;268.002;132.002;51.0006;182.002;54.0005;	204.753;222.877;132.002;6.18756;59.2507;40.5004;	0.801784;0.859538;0.801784;0.365612;0.740432;0.801784;	16325	1.125	1.13	1.12885	1.12636
D:\test_move_folder\2022053_T3_Evosep_C1_E1_PRID_31_QID_17_b11- 6h_Plate1_3_7077.d	2022053_T3_Evosep_C1_E1_PRID_31_QID_17_b11- 6h_Plate1_3_7077	P21614	P21614	VTDB_MOUSE	Gc	448385	347316	318115	448385	347316	318115	318115	GFADQFLYEYSSNYGQAPLPLLVAYTK	GFADQFLYEYSSNYGQAPLPLLVAYTK	GFADQFLYEYSSNYGQAPLPLLVAYTK3	3	0.00164429	0.0299736	0.00561404	0.0026178	0.0021692	0.00208768	0.00223214	0	1	363.87	302.007	338.721	1223.2	0.784593	10.7226	10.6696	10.758	140.611	10.7215	141.73	Vitamin D-binding protein	0.000846262	0.00167785	0.964902	1314.02	1.99376	0.32019	0.161268	0.973855	0	-10000000	250.002;222.003;0;0;243.002;0;	91.0111;222.003;0;0;50.8559;0;	0.652208;0.937086;0;0;0.355826;0;	16352	1.115	1.13	1.11654	1.12845
D:\test_move_folder\2022053_T3_Evosep_C1_E1_PRID_31_QID_17_ a13- 12h_Plate1_4_7078.d	2022053_T3_Evosep_C1_E1_PRID_31_QID_17_ a13- 12h_Plate1_4_7078	P21614	P21614	VTDB_MOUSE	Gc	445592	362096	368281	445592	362096	368281	368281	GFADQFLYEYSSNYGQAPLPLLVAYTK	GFADQFLYEYSSNYGQAPLPLLVAYTK	GFADQFLYEYSSNYGQAPLPLLVAYTK3	3	0.000949367	0.00938674	0.00561404	0.00346021	0.00257732	0.00208768	0.00265252	0	1	418.287	348.017	409.58	1282.75	0.890826	10.7073	10.6367	10.7604	140.611	10.7099	142.396	Vitamin D-binding protein	0.000846262	0.00167785	0.844254	1310.01	2.07616	0.230258	0.384695	0.991638	1.73702	0.498825	391.004;92.0009;37.0005;47.0005;130.001;0;	391.004;27.283;0;18.0376;0;0;	0.907064;0.658104;-0.216377;0.698084;-0.221203;0;	16325	1.11864	1.13	1.11741	1.13138
D:\test_move_folder\2022053_T3_Evosep_C1_E1_PRID_31_QID_17_a81-12h_Plate1_6_7080.d	2022053_T3_Evosep_C1_E1_PRID_31_QID_17_a81-12h_Plate1_6_7080	P21614	P21614	VTDB_MOUSE	Gc	361697	342088	343720	361697	342088	343720	343720	GFADQFLYEYSSNYGQAPLPLLVAYTK	GFADQFLYEYSSNYGQAPLPLLVAYTK	GFADQFLYEYSSNYGQAPLPLLVAYTK3	3	0.00573066	0.24823	0.00561404	0.00318471	0.00240385	0.00208768	0.00246305	0	1	228.441	170.925	221.34	1194.69	0.622501	10.7094	10.674	10.7447	140.611	10.7221	141.127	Vitamin D-binding protein	0.000846262	0.00167785	0.889145	1233.01	1.94331	0.258572	0	0.818274	0.527085	0.0561833	166.002;130.002;0;140.001;334.003;0;	13.5001;130.002;0;20.6252;84.9386;0;	0.277002;0.801784;0;-0.0150243;0.403016;0;	16325	1.125	1.13	1.12712	1.12884
D:\test_move_folder\2022053_T3_Evosep_C1_E1_PRID_31_QID_17_a17- 24h_Plate1_8_7082.d	2022053_T3_Evosep_C1_E1_PRID_31_QID_17_a17- 24h_Plate1_8_7082	P21614	P21614	VTDB_MOUSE	Gc	377136	302401	335766	377136	302401	335766	335766	GFADQFLYEYSSNYGQAPLPLLVAYTK	GFADQFLYEYSSNYGQAPLPLLVAYTK	GFADQFLYEYSSNYGQAPLPLLVAYTK3	3	0.000328084	0.00562108	0.00561404	0.00310559	0.0025	0.00208768	0.00259067	0	1	161.641	127.133	165.499	962.448	0.836912	10.71	10.6747	10.763	140.611	10.7155	143.302	Vitamin D-binding protein	0.000846262	0.00167785	0.925919	940.008	2.60634	0.482949	0.732618	0.994967	0	-10000000	106.001;142.002;0;25.0002;11.0001;0;	106.001;51.6391;0;0;4.0002;0;	0.900382;0.715993;0;0.440948;0.715993;0;	16325	1.13545	1.13	1.12871	1.13704
D:\test_move_folder\2022053_T3_Evosep_C1_E1_PRID_31_QID_17_d36-w1_2_Plate2_11_7128.d	2022053_T3_Evosep_C1_E1_PRID_31_QID_17_d36-w1_2_Plate2_11_7128	P21614	P21614	VTDB_MOUSE	Gc	473559	297002	311127	473559	297002	311127	311127	GFADQFLYEYSSNYGQAPLPLLVAYTK	GFADQFLYEYSSNYGQAPLPLLVAYTK	GFADQFLYEYSSNYGQAPLPLLVAYTK3	3	0.000300842	0.00821454	0.00561404	0.0031746	0.0025641	0.00208768	0.00266667	0	1	267.715	186.342	226.427	1175.64	0.862903	10.7197	10.6667	10.7551	140.611	10.7084	143.26	Vitamin D-binding protein	0.000846262	0.00167785	0.949294	1390.01	2.02514	0.0741151	0.49602	0.992604	0	-10000000	129.001;110.001;0;115.001;154.002;30.0003;	86.3376;27.3753;0;0;154.002;8.5465;	0.772823;0.685988;0;0.592936;0.944853;0.602249;	16325	1.13091	1.13	1.13047	1.13072
D:\test_move_folder\2022053_T3_Evosep_C1_E1_PRID_31_QID_17_b16-72h_Plate1_16_7090.d	2022053_T3_Evosep_C1_E1_PRID_31_QID_17_b16-72h_Plate1_16_7090	P21614	P21614	VTDB_MOUSE	Gc	443119	316358	306298	443119	316358	306298	306298	GFADQFLYEYSSNYGQAPLPLLVAYTK	GFADQFLYEYSSNYGQAPLPLLVAYTK	GFADQFLYEYSSNYGQAPLPLLVAYTK3	3	0.00699138	0.280084	0.00561404	0.0027933	0.00226244	0.00208768	0.00234742	0	1	259.44	174.484	225.132	1001.41	0.758658	10.7091	10.6738	10.7445	140.611	10.7082	140.733	Vitamin D-binding protein	0.000846262	0.00167785	0.90667	1154.01	1.47367	0.296419	0	0.796822	0	-10000000	205.002;0;57.0005;12.0001;336.003;33.0005;	176.94;0;57.0005;9.00009;82.5007;0;	0.871686;0;0.801784;0.801784;0.516246;0.133631;	16325	1.165	1.13	1.1303	1.16559
D:\test_move_folder\2022053_T3_Evosep_C1_E1_PRID_31_QID_17_b30-72h_Plate1_17_7091.d	2022053_T3_Evosep_C1_E1_PRID_31_QID_17_b30-72h_Plate1_17_7091	P21614	P21614	VTDB_MOUSE	Gc	417608	296095	315586	417608	296095	315586	315586	GFADQFLYEYSSNYGQAPLPLLVAYTK	GFADQFLYEYSSNYGQAPLPLLVAYTK	GFADQFLYEYSSNYGQAPLPLLVAYTK3	3	0.00304569	0.135641	0.00561404	0.00289855	0.00196464	0.00208768	0.00205339	0	1	184.19	119.846	163.166	1650.38	0.798067	10.7276	10.6923	10.763	140.611	10.7211	143.405	Vitamin D-binding protein	0.000846262	0.00167785	0.817155	1863.02	2.08134	0.43588	0	0.891425	0.527085	0.149991	113.001;151.002;79.001;0;103.001;0;	33.1878;151.002;0;0;0;0;	0.781157;0.801784;0.133631;0;-0.152058;0;	16352	1.13	1.13	1.13007	1.13025
D:\test_move_folder\2022053_T3_Evosep_C1_E1_PRID_31_QID_17_b6-72h_Plate1_18_7092.d	2022053_T3_Evosep_C1_E1_PRID_31_QID_17_b6-72h_Plate1_18_7092	P21614	P21614	VTDB_MOUSE	Gc	346828	311025	284137	346828	311025	284137	284137	GFADQFLYEYSSNYGQAPLPLLVAYTK	GFADQFLYEYSSNYGQAPLPLLVAYTK	GFADQFLYEYSSNYGQAPLPLLVAYTK3	3	0.00035868	0.00203759	0.00561404	0.00284091	0.0022831	0.00208768	0.00236407	0	1	192.752	147.34	191.298	830.696	0.801784	10.7093	10.674	10.7447	140.611	10.7079	141.674	Vitamin D-binding protein	0.000846262	0.00167785	0.854706	837.008	2.96305	0.636291	0.807781	0.998172	0	-10000000	23.0002;49.0005;152.002;91.0007;185.002;0;	17.2502;36.7504;152.002;23.6252;138.751;0;	0.801784;0.801784;0.801784;0.571315;0.801784;0;	16325	1.135	1.13	1.1299	1.13506
D:\test_move_folder\2022053_T3_Evosep_C1_E1_PRID_31_QID_17_c6-w1_Plate1_19_7093.d	2022053_T3_Evosep_C1_E1_PRID_31_QID_17_c6-w1_Plate1_19_7093	P21614	P21614	VTDB_MOUSE	Gc	375556	340343	337585	375556	340343	337585	337585	GFADQFLYEYSSNYGQAPLPLLVAYTK	GFADQFLYEYSSNYGQAPLPLLVAYTK	GFADQFLYEYSSNYGQAPLPLLVAYTK3	3	0.000301659	0.00112368	0.00561404	0.00383142	0.00308642	0.00208768	0.00318471	0	1	437.74	376.061	429.513	876.223	0.804468	10.7102	10.6748	10.7632	140.611	10.7161	142.573	Vitamin D-binding protein	0.000846262	0.00167785	0.728156	893.008	2.82303	0.438919	0.742792	0.99899	0	-10000000	369.003;97.001;62.0005;82.0007;245.003;0;	109;83.7377;22.9303;15.8271;245.003;0;	0.556882;0.87741;0.728691;0.357744;0.889686;0;	16325	1.13682	1.13	1.12808	1.13759
D:\test_move_folder\2022053_T3_Evosep_C1_E1_PRID_31_QID_17_a83- 12h_Plate1_23_7097.d	2022053_T3_Evosep_C1_E1_PRID_31_QID_17_a83- 12h_Plate1_23_7097	P21614	P21614	VTDB_MOUSE	Gc	482697	349180	332464	482697	349180	332464	332464	GFADQFLYEYSSNYGQAPLPLLVAYTK	GFADQFLYEYSSNYGQAPLPLLVAYTK	GFADQFLYEYSSNYGQAPLPLLVAYTK3	3	0.00186816	0.0251855	0.00561404	0.0030581	0.00235294	0.00208768	0.00242718	0	1	125.855	110.513	122.461	1108.29	0.84497	10.747	10.694	10.7824	140.611	10.7385	143.923	Vitamin D-binding protein	0.000846262	0.00167785	0.869656	1139.01	2.20706	0.445333	0.574784	0.977891	0.527085	0.105347	85.001;120.001;99.001;145.002;52.0005;0;	85.001;40.8545;0;0;0;0;	0.925511;0.677398;-0.0305395;-0.471958;0.502498;0;	16379	1.13	1.13	1.12952	1.13027
D:\test_move_folder\2022053_T3_Evosep_C1_E1_PRID_31_QID_17_a4-24h_Plate1_33_7106.d	2022053_T3_Evosep_C1_E1_PRID_31_QID_17_a4-24h_Plate1_33_7106	P21614	P21614	VTDB_MOUSE	Gc	436496	315868	325157	436496	315868	325157	325157	GFADQFLYEYSSNYGQAPLPLLVAYTK	GFADQFLYEYSSNYGQAPLPLLVAYTK	GFADQFLYEYSSNYGQAPLPLLVAYTK3	3	0.000272926	0.00188383	0.00561404	0.00257069	0.00208333	0.00208768	0.00214133	0	1	305.25	241.236	307.102	1988.02	0.734949	10.7233	10.688	10.7763	140.611	10.7289	142.505	Vitamin D-binding protein	0.000846262	0.00167785	0.972205	1976.03	2.04084	0.371602	0.564522	0.998296	0	-10000000	302.004;142.001;85.001;299.004;241.002;0;	92.496;142.001;0;138.686;70.7523;0;	0.597683;0.920257;0.488374;0.198114;0.542484;0;	16325	1.13773	1.13	1.12962	1.13837
D:\test_move_folder\2022053_T3_Evosep_C1_E1_PRID_31_QID_17_b20-72h_Plate1_35_7108.d	2022053_T3_Evosep_C1_E1_PRID_31_QID_17_b20-72h_Plate1_35_7108	P21614	P21614	VTDB_MOUSE	Gc	421086	322285	281986	421086	322285	281986	281986	GFADQFLYEYSSNYGQAPLPLLVAYTK	GFADQFLYEYSSNYGQAPLPLLVAYTK	GFADQFLYEYSSNYGQAPLPLLVAYTK3	3	0.000604047	0.00567483	0.00561404	0.00299401	0.00239234	0.00208768	0.00248139	0	1	157.501	110.4	145.128	1501.96	0.801784	10.7241	10.6888	10.7594	140.611	10.7245	143.011	Vitamin D-binding protein	0.000846262	0.00167785	0.919138	1630.01	2.50039	0.438462	0.807781	0.994931	0	-10000000	105.001;53.0005;0;58.0005;52.0005;0;	78.7507;39.7504;0;58.0005;39.0004;0;	0.801784;0.801784;0;0.801784;0.801784;0;	16325	1.135	1.13	1.1293	1.13589
D:\test_move_folder\2022053_T3_Evosep_C1_E1_PRID_31_QID_17_D35-w5_Plate1_38_7111.d	2022053_T3_Evosep_C1_E1_PRID_31_QID_17_D35-w5_Plate1_38_7111	P21614	P21614	VTDB_MOUSE	Gc	425954	260669	311690	425954	260669	311690	311690	GFADQFLYEYSSNYGQAPLPLLVAYTK	GFADQFLYEYSSNYGQAPLPLLVAYTK	GFADQFLYEYSSNYGQAPLPLLVAYTK3	3	0.00316256	0.107061	0.00561404	0.00502513	0.00367647	0.00208768	0.00373134	0	1	63.5631	54.4308	47.2854	826.495	0.669031	10.723	10.6877	10.7584	140.611	10.7135	143.023	Vitamin D-binding protein	0.000846262	0.00167785	0.882939	1111.01	1.97702	0.104519	0	0.912051	0	-10000000	55.0006;27.0002;56.0005;60.0005;139.001;48.0005;	6.18757;27.0002;42.0004;0;30.3753;0;	0.345033;0.801784;0.801784;-0.534522;0.617028;0.133631;	16325	1.125	1.13	1.12728	1.12733
D:\test_move_folder\2022053_T3_Evosep_C1_E1_PRID_31_QID_17_A7-12_Plate1_41_7113.d	2022053_T3_Evosep_C1_E1_PRID_31_QID_17_A7-12_Plate1_41_7113	P21614	P21614	VTDB_MOUSE	Gc	460314	365018	382676	460314	365018	382676	382676	GFADQFLYEYSSNYGQAPLPLLVAYTK	GFADQFLYEYSSNYGQAPLPLLVAYTK	GFADQFLYEYSSNYGQAPLPLLVAYTK3	3	0.00345224	0.149636	0.00561404	0.00296736	0.00232019	0.00208768	0.00238663	0	1	88.2512	79.2738	88.5355	1048.38	0.801784	10.7044	10.669	10.7397	140.611	10.7078	143.567	Vitamin D-binding protein	0.000846262	0.00167785	0.85215	1045.01	1.90632	0.465728	0	0.881729	0	-10000000	75.001;32.0005;32.0005;0;0;68.001;	56.2507;32.0005;0;0;0;0;	0.801784;0.801784;0.133631;0;0;0.133631;	16298	1.125	1.13	1.12931	1.12568
D:\test_move_folder\2022053_T3_Evosep_C1_E1_PRID_31_QID_17_A26-72_Plate1_46_7115.d	2022053_T3_Evosep_C1_E1_PRID_31_QID_17_A26-72_Plate1_46_7115	P21614	P21614	VTDB_MOUSE	Gc	382303	305990	308582	382303	305990	308582	308582	GFADQFLYEYSSNYGQAPLPLLVAYTK	GFADQFLYEYSSNYGQAPLPLLVAYTK	GFADQFLYEYSSNYGQAPLPLLVAYTK3	3	0.00362144	0.161148	0.00561404	0.00276243	0.00225734	0.00208768	0.00232558	0	1	100.126	79.0701	98.5716	1309.36	0.743322	10.7233	10.6879	10.7586	140.611	10.7197	143.532	Vitamin D-binding protein	0.000846262	0.00167785	0.645126	1330.01	2.22638	0.350002	0	0.873864	0	-10000000	128.001;87.001;65.001;30.0002;0;0;	34.8753;65.2507;0;30.0002;0;0;	0.633941;0.801784;-0.335653;0.801784;0;0;	16325	1.13	1.13	1.12996	1.13007
D:\test_move_folder\2022053_T3_Evosep_C1_E1_PRID_31_QID_17_A25-12_Plate1_47_7116.d	2022053_T3_Evosep_C1_E1_PRID_31_QID_17_A25-12_Plate1_47_7116	P21614	P21614	VTDB_MOUSE	Gc	476758	381036	385010	476758	381036	385010	385010	GFADQFLYEYSSNYGQAPLPLLVAYTK	GFADQFLYEYSSNYGQAPLPLLVAYTK	GFADQFLYEYSSNYGQAPLPLLVAYTK3	3	0.00397475	0.139557	0.00561404	0.0037594	0.00285714	0.00208768	0.00293255	0	1	99.5634	81.863	97.3255	1657.9	0.765486	10.7065	10.6712	10.7419	140.611	10.7081	143.623	Vitamin D-binding protein	0.000846262	0.00167785	0.956463	1696.02	1.48355	0.293113	0	0.888504	0	-10000000	204.002;0;57.0005;0;60.0005;0;	54.563;0;57.0005;0;45.0004;0;	0.735549;0;0.801784;0;0.801784;0;	16298	1.14	1.13	1.12895	1.14036
D:\test_move_folder\2022053_T3_Evosep_C1_E1_PRID_31_QID_17_a16-24h_Plate2_7_7125.d	2022053_T3_Evosep_C1_E1_PRID_31_QID_17_a16-24h_Plate2_7_7125	P21614	P21614	VTDB_MOUSE	Gc	404107	285693	345394	404107	285693	345394	345394	GFADQFLYEYSSNYGQAPLPLLVAYTK	GFADQFLYEYSSNYGQAPLPLLVAYTK	GFADQFLYEYSSNYGQAPLPLLVAYTK3	3	0.000284414	0.00270598	0.00561404	0.00307692	0.002457	0.00208768	0.00254453	0	1	342.379	237.135	320.296	588.437	0.829316	10.7225	10.6872	10.7579	140.611	10.7258	141.837	Vitamin D-binding protein	0.000846262	0.00167785	0.939949	629.007	2.03403	0.445684	0.807781	0.997578	0	-10000000	288.003;93.0009;143.002;38.0005;72.001;0;	249.752;20.6252;38.813;28.5004;72.001;0;	0.872171;0.406497;0.74393;0.801784;0.801784;0;	16325	1.145	1.13	1.13069	1.14497
D:\test_move_folder\2022053_T3_Evosep_C1_E1_PRID_31_QID_17_a1524h_Plate2_9_7126.d	2022053_T3_Evosep_C1_E1_PRID_31_QID_17_a1524h_Plate2_9_7126	P21614	P21614	VTDB_MOUSE	Gc	366607	327376	314228	366607	327376	314228	314228	GFADQFLYEYSSNYGQAPLPLLVAYTK	GFADQFLYEYSSNYGQAPLPLLVAYTK	GFADQFLYEYSSNYGQAPLPLLVAYTK3	3	0.000568505	0.00905771	0.00561404	0.00319489	0.00258398	0.00208768	0.00266667	0	1	479.819	371.1	478.943	1077.04	0.908212	10.7211	10.6857	10.7564	140.611	10.7195	143.357	Vitamin D-binding protein	0.000846262	0.00167785	0.72089	1079.01	2.20839	0.277386	0	0.991909	0	-10000000	414.005;103.001;12.0001;0;0;30.0002;	376.818;103.001;0;0;0;22.5002;	0.937304;0.801784;0.133631;0;0;0.801784;	16325	1.135	1.13	1.13057	1.13518
D:\test_move_folder\2022053_T3_Evosep_C1_E1_PRID_31_QID_17_b7- 72h_Plate2_15_7132.d	2022053_T3_Evosep_C1_E1_PRID_31_QID_17_b7- 72h_Plate2_15_7132	P21614	P21614	VTDB_MOUSE	Gc	384983	297645	301249	384983	297645	301249	301249	GFADQFLYEYSSNYGQAPLPLLVAYTK	GFADQFLYEYSSNYGQAPLPLLVAYTK	GFADQFLYEYSSNYGQAPLPLLVAYTK3	3	0.000522739	0.0373119	0.00561404	0.0025	0.00193798	0.00208768	0.0020284	0	1	85.6262	65.5622	90.7332	1005.61	0.613305	10.7203	10.6849	10.7556	140.611	10.7187	142.586	Vitamin D-binding protein	0.000846262	0.00167785	0.66895	949.008	2.2502	0.285049	0.807781	0.967594	0	-10000000	67.001;11.0001;88.001;0;140.002;0;	50.2507;11.0001;12.0002;0;24.3754;0;	0.801784;0.801784;-0.074845;0;0.139691;0;	16325	1.13	1.13	1.13032	1.12979
D:\test_move_folder\2022053_T3_Evosep_C1_E1_PRID_31_QID_17_b37-72h_Plate2_16_7133.d	2022053_T3_Evosep_C1_E1_PRID_31_QID_17_b37-72h_Plate2_16_7133	P21614	P21614	VTDB_MOUSE	Gc	413878	295390	305183	413878	295390	305183	305183	GFADQFLYEYSSNYGQAPLPLLVAYTK	GFADQFLYEYSSNYGQAPLPLLVAYTK	GFADQFLYEYSSNYGQAPLPLLVAYTK3	3	0.00676708	0.333772	0.00561404	0.0030303	0.00244499	0.00208768	0.00250627	0	1	136.752	112.048	138.861	850.936	0.801784	10.721	10.6857	10.7564	140.611	10.7157	142.486	Vitamin D-binding protein	0.000846262	0.00167785	0.355502	838.01	1.08934	0.418361	0	0.768353	0.841144	0.24233	93.001;67.001;0;0;0;0;	69.7507;67.001;0;0;0;0;	0.801784;0.801784;0;0;0;0;	16325	1.14	1.13	1.13174	1.13983
D:\test_move_folder\2022053_T3_Evosep_C1_E1_PRID_31_QID_17_b13- 72h_Plate2_18_7135.d	2022053_T3_Evosep_C1_E1_PRID_31_QID_17_b13- 72h_Plate2_18_7135	P21614	P21614	VTDB_MOUSE	Gc	412676	251899	298579	412676	251899	298579	298579	GFADQFLYEYSSNYGQAPLPLLVAYTK	GFADQFLYEYSSNYGQAPLPLLVAYTK	GFADQFLYEYSSNYGQAPLPLLVAYTK3	3	0.000343171	0.00406121	0.00561404	0.00294985	0.00242718	0.00208768	0.0025	0	1	362.812	283.242	290.338	865.075	0.814574	10.7066	10.6536	10.742	140.611	10.7024	142.315	Vitamin D-binding protein	0.000846262	0.00167785	0.76008	1081.01	2.75017	0.348132	0.76425	0.99633	0	-10000000	199.002;255.002;0;265.003;177.002;0;	199.002;96.693;0;134.396;67.1165;0;	0.864045;0.754474;0;0.788737;0.754474;0;	16298	1.115	1.13	1.12901	1.11409
D:\test_move_folder\2022053_T3_Evosep_C1_E1_PRID_31_QID_17_c7-w1_Plate2_19_7136.d	2022053_T3_Evosep_C1_E1_PRID_31_QID_17_c7-w1_Plate2_19_7136	P21614	P21614	VTDB_MOUSE	Gc	441020	355162	345049	441020	355162	345049	345049	GFADQFLYEYSSNYGQAPLPLLVAYTK	GFADQFLYEYSSNYGQAPLPLLVAYTK	GFADQFLYEYSSNYGQAPLPLLVAYTK3	3	0.00609446	0.14394	0.00561404	0.0035461	0.002849	0.00208768	0.00294985	0	1	82.0009	73.8085	83.8802	861.304	0.944707	10.7229	10.6699	10.7583	140.611	10.7146	144.53	Vitamin D-binding protein	0.000846262	0.00167785	0.819916	842.008	2.09855	0.327462	0	0.884938	0	-10000000	50.0005;82.0009;74.001;141.001;0;0;	0;82.0009;0;0;0;0;	0.377916;0.944707;0.588794;0.0358144;0;0;	16325	1.115	1.13	1.12938	1.11641
D:\test_move_folder\2022053_T3_Evosep_C1_E1_PRID_31_QID_17_b24-6h_Plate2_20_7137.d	2022053_T3_Evosep_C1_E1_PRID_31_QID_17_b24-6h_Plate2_20_7137	P21614	P21614	VTDB_MOUSE	Gc	417777	352838	339866	417777	352838	339866	339866	GFADQFLYEYSSNYGQAPLPLLVAYTK	GFADQFLYEYSSNYGQAPLPLLVAYTK	GFADQFLYEYSSNYGQAPLPLLVAYTK3	3	0.00111763	0.0115122	0.00561404	0.00265957	0.00212766	0.00208768	0.0021978	0	1	371.755	289.919	349.588	756.069	0.812219	10.7229	10.6875	10.7582	140.611	10.7256	143.619	Vitamin D-binding protein	0.000846262	0.00167785	0.801559	804.01	1.85573	0.310922	0	0.989857	0	-10000000	265.003;71.001;90.0009;11.0001;134.002;0;	200.252;71.001;0;8.25009;100.501;0;	0.821155;0.801784;0.133631;0.801784;0.801784;0;	16325	1.135	1.13	1.13	1.13478
D:\test_move_folder\2022054_T3_Evosep_C1_E1_PRID_31_QID_17_a82-12h_Plate3_9_7172.d	2022054_T3_Evosep_C1_E1_PRID_31_QID_17_a82-12h_Plate3_9_7172	P21614	P21614	VTDB_MOUSE	Gc	368959	367877	353323	368959	367877	353323	353323	GFADQFLYEYSSNYGQAPLPLLVAYTK	GFADQFLYEYSSNYGQAPLPLLVAYTK	GFADQFLYEYSSNYGQAPLPLLVAYTK3	3	0.00647249	0.259676	0.00561404	0.00307692	0.00245098	0.00208768	0.00249377	0	1	126.189	149.493	171.492	1901.27	0.826706	10.7036	10.6682	10.739	140.611	10.7043	143.437	Vitamin D-binding protein	0.000846262	0.00167785	0.85813	1399.01	1.38521	0.223666	0	0.81279	0	-10000000	103.001;0;27.0002;41.0005;61.0005;0;	80.4382;0;27.0002;0;45.7504;0;	0.840881;0;0.801784;0.133631;0.801784;0;	16298	1.11	1.13	1.13253	1.10675
D:\test_move_folder\2022053_T3_Evosep_C1_E1_PRID_31_QID_17_a6-24h_Plate1_14_7088.d	2022053_T3_Evosep_C1_E1_PRID_31_QID_17_a6-24h_Plate1_14_7088	P21614	P21614	VTDB_MOUSE	Gc	368843	331463	336993	368843	331463	336993	336993	GFADQFLYEYSSNYGQAPLPLLVAYTK	GFADQFLYEYSSNYGQAPLPLLVAYTK	GFADQFLYEYSSNYGQAPLPLLVAYTK3	3	0.00575772	0.172205	0.00561404	0.00337838	0.0026178	0.00208768	0.00269542	0	1	123.001	102.262	129.563	1075.48	0.826031	10.6905	10.6552	10.7259	140.611	10.7009	142.94	Vitamin D-binding protein	0.000846262	0.00167785	0.818884	1021.01	1.29674	0.247955	0	0.867377	0	-10000000	123.001;0;70.001;97.001;83.001;25.0002;	123.001;0;0;0;0;0;	0.826031;0;0.20572;0.20572;-0.505054;0.20572;	16298	1.125	1.13	1.12904	1.12592
D:\test_move_folder\2022053_T3_Evosep_C1_E1_PRID_31_QID_17_a9-12h_Plate1_22_7096.d	2022053_T3_Evosep_C1_E1_PRID_31_QID_17_a9-12h_Plate1_22_7096	P21614	P21614	VTDB_MOUSE	Gc	400773	337745	345418	400773	337745	345418	345418	GFADQFLYEYSSNYGQAPLPLLVAYTK	GFADQFLYEYSSNYGQAPLPLLVAYTK	GFADQFLYEYSSNYGQAPLPLLVAYTK3	3	0.000249599	0.000249599	0.00561404	0.00243902	0.00180505	0.00208768	0.00186567	0	1	348.198	295.23	357.904	1284.86	0.854642	10.7107	10.6752	10.7637	140.611	10.7121	142.263	Vitamin D-binding protein	0.000846262	0.00167785	0.923353	1250.01	2.52478	0.802011	0	0.999777	0	-10000000	278.003;162.002;65.001;83.0011;97.0009;0;	278.003;70.1952;25.0649;39.7317;0;0;	0.875338;0.772678;0.754634;0.788076;-0.431809;0;	16325	1.13	1.13	1.12966	1.13021
D:\test_move_folder\2022053_T3_Evosep_C1_E1_PRID_31_QID_17_a2-24h_Plate1_32_7105.d	2022053_T3_Evosep_C1_E1_PRID_31_QID_17_a2-24h_Plate1_32_7105	P21614	P21614	VTDB_MOUSE	Gc	382565	347788	332030	382565	347788	332030	332030	GFADQFLYEYSSNYGQAPLPLLVAYTK	GFADQFLYEYSSNYGQAPLPLLVAYTK	GFADQFLYEYSSNYGQAPLPLLVAYTK3	3	0.000558503	0.0106502	0.00561404	0.00306748	0.00230415	0.00208768	0.00238663	0	1	357.041	273.614	359.344	1471.45	0.808987	10.704	10.6686	10.7393	140.611	10.7078	141.83	Vitamin D-binding protein	0.000846262	0.00167785	0.974781	1462.01	2.00201	0.192691	0.800839	0.990641	1.23584	0.124144	265.002;45.0005;11.0001;0;198.002;0;	265.002;17.0442;4.16636;0;74.9944;0;	0.813318;0.796516;0.796516;0;0.796516;0;	16298	1.13	1.13	1.12928	1.13032
D:\test_move_folder\2022053_T3_Evosep_C1_E1_PRID_31_QID_17_a11-24h_Plate2_23_7140.d	2022053_T3_Evosep_C1_E1_PRID_31_QID_17_a11-24h_Plate2_23_7140	P21614	P21614	VTDB_MOUSE	Gc	422634	327706	344985	422634	327706	344985	344985	GFADQFLYEYSSNYGQAPLPLLVAYTK	GFADQFLYEYSSNYGQAPLPLLVAYTK	GFADQFLYEYSSNYGQAPLPLLVAYTK3	3	0.000289519	0.0134997	0.00561404	0.00294118	0.00235294	0.00208768	0.00242131	0	1	249.252	198.427	248.34	1392.89	0.783714	10.7044	10.6691	10.7398	140.611	10.7062	143.519	Vitamin D-binding protein	0.000846262	0.00167785	0.899095	1398.01	2.51164	0.474648	0.807781	0.98806	0	-10000000	195.002;121.001;65.0009;135.002;88.001;55.0005;	62.2507;121.001;0;101.252;66.0007;0;	0.729433;0.801784;0.133631;0.801784;0.801784;0.133631;	16298	1.12	1.13	1.1295	1.12036
D:\test_move_folder\2022053_T3_Evosep_C1_E1_PRID_31_QID_17_a3-24h_Plate2_28_7145.d	2022053_T3_Evosep_C1_E1_PRID_31_QID_17_a3-24h_Plate2_28_7145	P21614	P21614	VTDB_MOUSE	Gc	437657	313907	338554	437657	313907	338554	338554	GFADQFLYEYSSNYGQAPLPLLVAYTK	GFADQFLYEYSSNYGQAPLPLLVAYTK	GFADQFLYEYSSNYGQAPLPLLVAYTK3	3	0.0023511	0.0259075	0.00561404	0.0027248	0.00220751	0.00208768	0.00227273	0	1	250.315	201.197	255.768	1113.76	0.837216	10.7034	10.6681	10.7564	140.611	10.71	142.612	Vitamin D-binding protein	0.000846262	0.00167785	0.973754	1090.01	1.88397	0.372789	0	0.977082	0	-10000000	94.0012;103.001;0;81.0009;149.002;0;	84.3738;103.001;0;0;62.9402;0;	0.869763;0.939544;0;-0.164219;0.626129;0;	16298	1.13636	1.13	1.12879	1.13932
D:\test_move_folder\2022053_T3_Evosep_C1_E1_PRID_31_QID_17_a37-24h_Plate2_29_7146.d	2022053_T3_Evosep_C1_E1_PRID_31_QID_17_a37-24h_Plate2_29_7146	P21614	P21614	VTDB_MOUSE	Gc	437108	327040	325808	437108	327040	325808	325808	GFADQFLYEYSSNYGQAPLPLLVAYTK	GFADQFLYEYSSNYGQAPLPLLVAYTK	GFADQFLYEYSSNYGQAPLPLLVAYTK3	3	0.00126711	0.0288007	0.00561404	0.00273973	0.00221729	0.00208768	0.0022831	0	1	102.001	79.9133	104.121	1196.37	0.938588	10.7027	10.6674	10.7557	140.611	10.7169	142.529	Vitamin D-binding protein	0.000846262	0.00167785	0.81143	1172.01	1.86431	0.219646	0	0.974755	0	-10000000	35.0005;102.001;47.0005;25.0002;0;181.002;	0;102.001;14.8992;0;0;0;	0.546199;0.938588;0.644234;0.546199;0;0.475231;	16298	1.12545	1.13	1.12869	1.12679
D:\test_move_folder\2022053_T3_Evosep_C1_E1_PRID_31_QID_17_a21-24h_Plate2_31_7148.d	2022053_T3_Evosep_C1_E1_PRID_31_QID_17_a21-24h_Plate2_31_7148	P21614	P21614	VTDB_MOUSE	Gc	458376	344880	324449	458376	344880	324449	324449	GFADQFLYEYSSNYGQAPLPLLVAYTK	GFADQFLYEYSSNYGQAPLPLLVAYTK	GFADQFLYEYSSNYGQAPLPLLVAYTK3	3	0.00144051	0.0238494	0.00561404	0.00331126	0.00242718	0.00208768	0.00251256	0	1	296.08	223.253	261.716	970.569	0.807019	10.719	10.6483	10.7543	140.611	10.7207	142.679	Vitamin D-binding protein	0.000846262	0.00167785	0.86806	1098.01	2.08895	0.31236	0.632061	0.979091	0	-10000000	224.002;135.002;0;102.001;83.001;0;	224.002;44.6358;0;0;27.4427;0;	0.870929;0.608403;0;0.536827;0.608403;0;	16325	1.12545	1.13	1.12846	1.127
D:\test_move_folder\2022053_T3_Evosep_C1_E1_PRID_31_QID_17_a19-24h_Plate2_32_7149.d	2022053_T3_Evosep_C1_E1_PRID_31_QID_17_a19-24h_Plate2_32_7149	P21614	P21614	VTDB_MOUSE	Gc	396317	335307	323426	396317	335307	323426	323426	GFADQFLYEYSSNYGQAPLPLLVAYTK	GFADQFLYEYSSNYGQAPLPLLVAYTK	GFADQFLYEYSSNYGQAPLPLLVAYTK3	3	0.000616143	0.00386911	0.00561404	0.00298507	0.00250627	0.00208768	0.00257732	0	1	155.064	141.638	178.826	1122.11	0.767469	10.721	10.6856	10.7563	140.611	10.7195	141.704	Vitamin D-binding protein	0.000846262	0.00167785	0.896478	973.012	2.47773	0.518668	0	0.996529	0	-10000000	88.001;97.0012;114.001;122.001;100.001;0;	66.0007;14.0626;114.001;20.6252;75.0007;0;	0.801784;0.42341;0.801784;0.110011;0.801784;0;	16325	1.125	1.13	1.1293	1.12546
D:\test_move_folder\2022053_T3_Evosep_C1_E1_PRID_31_QID_17_a22-24h_Plate2_33_7150.d	2022053_T3_Evosep_C1_E1_PRID_31_QID_17_a22-24h_Plate2_33_7150	P21614	P21614	VTDB_MOUSE	Gc	428417	377173	362033	428417	377173	362033	362033	GFADQFLYEYSSNYGQAPLPLLVAYTK	GFADQFLYEYSSNYGQAPLPLLVAYTK	GFADQFLYEYSSNYGQAPLPLLVAYTK3	3	0.000812128	0.0158062	0.00561404	0.00273224	0.00220264	0.00208768	0.00227273	0	1	50.5005	42.2711	50.2424	1127.22	0.743173	10.7191	10.6837	10.7544	140.611	10.722	143.363	Vitamin D-binding protein	0.000846262	0.00167785	0.902278	1133.01	2.47576	0.610876	0.341753	0.986024	0	-10000000	66.0009;28.0002;54.0005;35.0005;94.0009;0;	0;28.0002;40.5004;26.2504;22.5003;0;	0.133631;0.801784;0.801784;0.801784;0.670235;0;	16325	1.11	1.13	1.1281	1.11218
D:\test_move_folder\2022053_T3_Evosep_C1_E1_PRID_31_QID_17_a21b-24h_Plate2_34_7151.d	2022053_T3_Evosep_C1_E1_PRID_31_QID_17_a21b-24h_Plate2_34_7151	P21614	P21614	VTDB_MOUSE	Gc	405829	390751	338336	405829	390751	338336	338336	GFADQFLYEYSSNYGQAPLPLLVAYTK	GFADQFLYEYSSNYGQAPLPLLVAYTK	GFADQFLYEYSSNYGQAPLPLLVAYTK3	3	0.00128287	0.00593616	0.00561404	0.003861	0.00285714	0.00208768	0.00294985	0	1	348.723	271.914	250.304	1336.51	0.861909	10.7096	10.6742	10.7626	140.611	10.7172	143.442	Vitamin D-binding protein	0.000846262	0.00167785	0.922764	1862.02	2.37197	0.533466	0	0.994671	0	-10000000	148.001;222.002;24.0002;112.001;0;33.0005;	126.72;222.002;9.02746;0;0;0;	0.839514;0.874692;0.744424;0.220887;0;0.384415;	16298	1.13364	1.13	1.12564	1.13728
D:\test_move_folder\2022053_T3_Evosep_C1_E1_PRID_31_QID_17_D37-w5_Plate2_38_7155.d	2022053_T3_Evosep_C1_E1_PRID_31_QID_17_D37-w5_Plate2_38_7155	P21614	P21614	VTDB_MOUSE	Gc	427348	362959	360557	427348	362959	360557	360557	GFADQFLYEYSSNYGQAPLPLLVAYTK	GFADQFLYEYSSNYGQAPLPLLVAYTK	GFADQFLYEYSSNYGQAPLPLLVAYTK3	3	0.000305157	0.00490355	0.00561404	0.00308642	0.00234742	0.00208768	0.00243309	0	1	355.342	315.375	390.275	1332.26	0.860856	10.7036	10.6683	10.7567	140.611	10.7081	142.452	Vitamin D-binding protein	0.000846262	0.00167785	0.870114	1213.01	2.01709	0.228415	0.681001	0.995626	1.40953	0.204163	259.003;68.0007;0;48.0005;113.001;12.0001;	218.077;24.2637;0;48.0005;113.001;0;	0.840207;0.690176;0;0.935607;0.937353;-0.172632;	16298	1.11182	1.13	1.12431	1.11656
D:\test_move_folder\2022053_T3_Evosep_C1_E1_PRID_31_QID_17_A24-12_Plate2_43_7158.d	2022053_T3_Evosep_C1_E1_PRID_31_QID_17_A24-12_Plate2_43_7158	P21614	P21614	VTDB_MOUSE	Gc	447369	387712	301183	447369	387712	301183	301183	GFADQFLYEYSSNYGQAPLPLLVAYTK	GFADQFLYEYSSNYGQAPLPLLVAYTK	GFADQFLYEYSSNYGQAPLPLLVAYTK3	3	0.00759549	0.322654	0.00561404	0.00217865	0.00171527	0.00208768	0.00178891	0	1	36.7505	31.7153	37.6618	1125.24	0.801784	10.7217	10.6864	10.7571	140.611	10.719	142.801	Vitamin D-binding protein	0.000846262	0.00167785	0.720133	1098.01	1.7743	0.437377	0	0.777078	0	-10000000	33.0005;12.0001;0;94.0009;0;0;	24.7504;12.0001;0;0;0;0;	0.801784;0.801784;0;0.133631;0;0;	16325	1.125	1.13	1.1277	1.12691
D:\test_move_folder\2022053_T3_Evosep_C1_E1_PRID_31_QID_17_A40-12_Plate2_44_7159.d	2022053_T3_Evosep_C1_E1_PRID_31_QID_17_A40-12_Plate2_44_7159	P21614	P21614	VTDB_MOUSE	Gc	431333	375628	368873	431333	375628	368873	368873	GFADQFLYEYSSNYGQAPLPLLVAYTK	GFADQFLYEYSSNYGQAPLPLLVAYTK	GFADQFLYEYSSNYGQAPLPLLVAYTK3	3	0.00817439	0.346638	0.00561404	0.00381679	0.00278552	0.00208768	0.00286533	0	1	99.5014	88.1469	105.839	1175.4	0.848113	10.7234	10.688	10.7587	140.611	10.7241	143.568	Vitamin D-binding protein	0.000846262	0.00167785	0.748011	1105.01	1.73549	0.364346	0	0.762801	0.636562	0.0704564	106.001;14.0001;0;0;0;0;	85.5012;14.0001;0;0;0;0;	0.855699;0.801784;0;0;0;0;	16325	1.13	1.13	1.12899	1.1305
D:\test_move_folder\2022053_T3_Evosep_C1_E1_PRID_31_QID_17_D3-w5_1_Plate2_45_7160.d	2022053_T3_Evosep_C1_E1_PRID_31_QID_17_D3-w5_1_Plate2_45_7160	P21614	P21614	VTDB_MOUSE	Gc	431415	381334	349626	431415	381334	349626	349626	GFADQFLYEYSSNYGQAPLPLLVAYTK	GFADQFLYEYSSNYGQAPLPLLVAYTK	GFADQFLYEYSSNYGQAPLPLLVAYTK3	3	0.000319183	0.001068	0.00561404	0.00306748	0.00242131	0.00208768	0.00250627	0	1	354.926	303.469	347.96	1230.38	0.885446	10.7045	10.6692	10.7575	140.611	10.7208	142.262	Vitamin D-binding protein	0.000846262	0.00167785	0.94385	1255.01	3.2135	0.29963	0.904863	0.99904	0	-10000000	125.001;176.002;86.0007;0;272.003;0;	125.001;0;76.4543;0;229.925;0;	0.944362;-0.0493914;0.867217;0;0.853417;0;	16298	1.12955	1.13	1.12966	1.13009
D:\test_move_folder\2022053_T3_Evosep_C1_E1_PRID_31_QID_17_b8-6h_Plate3_2_7165.d	2022053_T3_Evosep_C1_E1_PRID_31_QID_17_b8-6h_Plate3_2_7165	P21614	P21614	VTDB_MOUSE	Gc	357570	307784	256354	357570	307784	256354	256354	GFADQFLYEYSSNYGQAPLPLLVAYTK	GFADQFLYEYSSNYGQAPLPLLVAYTK	GFADQFLYEYSSNYGQAPLPLLVAYTK3	3	0.0022604	0.0668253	0.00561404	0.0026178	0.00204918	0.00208768	0.00210084	0	1	192.502	138.515	156.586	428.679	0.801784	10.7117	10.6764	10.7471	140.611	10.7133	143.489	Vitamin D-binding protein	0.000846262	0.00167785	0.116129	527.006	1.60284	0.452816	0	0.943175	0.552384	0.0723289	165.002;32.0005;0;200.002;49.0005;0;	123.751;32.0005;0;160.033;36.7504;0;	0.801784;0.801784;0;0.852452;0.801784;0;	16325	1.13	1.13	1.13418	1.12533
D:\test_move_folder\2022053_T3_Evosep_C1_E1_PRID_31_QID_17_b16-6h_Plate3_3_7166.d	2022053_T3_Evosep_C1_E1_PRID_31_QID_17_b16-6h_Plate3_3_7166	P21614	P21614	VTDB_MOUSE	Gc	355074	364073	309825	355074	364073	309825	309825	GFADQFLYEYSSNYGQAPLPLLVAYTK	GFADQFLYEYSSNYGQAPLPLLVAYTK	GFADQFLYEYSSNYGQAPLPLLVAYTK3	3	0.00950324	0.357063	0.00561404	0.00359712	0.00259067	0.00208768	0.0026455	0	1	57.0005	56.4394	61.5273	1140.96	0.548615	10.7047	10.6694	10.7401	140.611	10.7123	142.448	Vitamin D-binding protein	0.000846262	0.00167785	0.845715	1057.01	1.3728	0.368711	0	0.757423	0	-10000000	131.001;0;64.001;0;57.0005;0;	14.2502;0;64.001;0;42.7504;0;	-0.210887;0;0.801784;0;0.801784;0;	16298	1.135	1.13	1.13191	1.13292
D:\test_move_folder\2022053_T3_Evosep_C1_E1_PRID_31_QID_17_b37-6h_Plate3_4_7167.d	2022053_T3_Evosep_C1_E1_PRID_31_QID_17_b37-6h_Plate3_4_7167	P21614	P21614	VTDB_MOUSE	Gc	373381	337946	348235	373381	337946	348235	348235	GFADQFLYEYSSNYGQAPLPLLVAYTK	GFADQFLYEYSSNYGQAPLPLLVAYTK	GFADQFLYEYSSNYGQAPLPLLVAYTK3	3	0.000856164	0.00438165	0.00561404	0.00266667	0.00183824	0.00208768	0.00222717	0	1	411.753	346.806	421.488	1027.75	0.832655	10.7214	10.6861	10.7744	140.611	10.7192	140.866	Vitamin D-binding protein	0.000846262	0.00167785	0.821179	1004.01	2.9236	0.371834	0.868328	0.996065	0	-10000000	157.001;172.002;106.001;92.001;228.002;0;	137.2;46.5506;29.9238;0;228.002;0;	0.859099;0.592733;0.606212;-0.305882;0.865726;0;	16325	1.12	1.13	1.13015	1.11932
D:\test_move_folder\2022053_T3_Evosep_C1_E1_PRID_31_QID_17_b7- 6h_Plate3_5_7168.d	2022053_T3_Evosep_C1_E1_PRID_31_QID_17_b7- 6h_Plate3_5_7168	P21614	P21614	VTDB_MOUSE	Gc	446436	343344	352230	446436	343344	352230	352230	GFADQFLYEYSSNYGQAPLPLLVAYTK	GFADQFLYEYSSNYGQAPLPLLVAYTK	GFADQFLYEYSSNYGQAPLPLLVAYTK3	3	0.00339312	0.112713	0.00561404	0.002849	0.00222717	0.00208768	0.00229885	0	1	298.254	230.542	290.319	1638.24	0.84114	10.7235	10.6882	10.7589	140.611	10.7214	142.631	Vitamin D-binding protein	0.000846262	0.00167785	0.845903	1683.02	2.01822	0.31326	0.807781	0.908396	0	-10000000	206.002;73.0009;0;102.001;68.001;0;	175.502;54.7507;0;0;68.001;0;	0.868667;0.801784;0;-0.534522;0.801784;0;	16325	1.13	1.13	1.12918	1.13058
D:\test_move_folder\2022053_T3_Evosep_C1_E1_PRID_31_QID_17_a7-12h_Plate3_6_7169.d	2022053_T3_Evosep_C1_E1_PRID_31_QID_17_a7-12h_Plate3_6_7169	P21614	P21614	VTDB_MOUSE	Gc	448384	371460	388206	448384	371460	388206	388206	GFADQFLYEYSSNYGQAPLPLLVAYTK	GFADQFLYEYSSNYGQAPLPLLVAYTK	GFADQFLYEYSSNYGQAPLPLLVAYTK3	3	0.00521187	0.243693	0.00561404	0.00309598	0.00239234	0.00208768	0.002457	0	1	18.8262	15.1056	17.8345	1843.51	0.550622	10.7045	10.6691	10.7575	140.611	10.7112	142.637	Vitamin D-binding protein	0.000846262	0.00167785	0.94676	1946.02	2.20185	0.013196	0	0.820495	0	-10000000	69.0007;15.0001;41.0005;112.001;0;50.0005;	18.8262;0;0;112.001;0;0;	0.550622;0.405035;0.405035;0.884133;0;-0.45592;	16298	1.12091	1.13	1.13029	1.12112
D:\test_move_folder\2022053_T3_Evosep_C1_E1_PRID_31_QID_17_a5-12h_Plate3_7_7170.d	2022053_T3_Evosep_C1_E1_PRID_31_QID_17_a5-12h_Plate3_7_7170	P21614	P21614	VTDB_MOUSE	Gc	358690	339164	350514	358690	339164	350514	350514	GFADQFLYEYSSNYGQAPLPLLVAYTK	GFADQFLYEYSSNYGQAPLPLLVAYTK	GFADQFLYEYSSNYGQAPLPLLVAYTK3	3	0.00211069	0.0528609	0.00561404	0.00321543	0.00242718	0.00208768	0.00248756	0	1	286.732	242.319	286.57	1759.03	0.803648	10.7209	10.6679	10.7917	140.611	10.7033	144.251	Vitamin D-binding protein	0.000846262	0.00167785	0.844795	1760.02	1.7012	0.370311	0.582489	0.9553	0	-10000000	88.0007;74.0006;121.001;143.002;246.003;0;	31.2634;9.4659;24.7929;0;246.003;0;	0.76784;0.264376;0.441446;-0.0919649;0.82895;0;	16325	1.13364	1.13	1.13162	1.13234
D:\test_move_folder\2022054_T3_Evosep_C1_E1_PRID_31_QID_17_a19-12h_Plate3_23_7186.d	2022054_T3_Evosep_C1_E1_PRID_31_QID_17_a19-12h_Plate3_23_7186	P21614	P21614	VTDB_MOUSE	Gc	380199	381637	345769	380199	381637	345769	345769	GFADQFLYEYSSNYGQAPLPLLVAYTK	GFADQFLYEYSSNYGQAPLPLLVAYTK	GFADQFLYEYSSNYGQAPLPLLVAYTK3	3	0.00727193	0.257735	0.00561404	0.00282486	0.00227273	0.00208768	0.00233645	0	1	131.402	123.275	136.488	1630.79	0.838717	10.7199	10.6845	10.7728	140.611	10.7235	143.413	Vitamin D-binding protein	0.000846262	0.00167785	0.902291	1570.01	1.19866	0.425805	0	0.811811	0	-10000000	88.0009;142.002;0;0;65.001;42.0005;	88.0009;43.4009;0;0;0;0;	0.942098;0.629098;0;0;-0.0867726;-0.151851;	16325	1.11636	1.13	1.1357	1.11081
D:\test_move_folder\2022053_T3_Evosep_C1_E1_PRID_31_QID_17_a14-12h_Plate2_5_7123.d	2022053_T3_Evosep_C1_E1_PRID_31_QID_17_a14-12h_Plate2_5_7123	P21614	P21614	VTDB_MOUSE	Gc	392356	344727	368459	392356	344727	368459	368459	GFADQFLYEYSSNYGQAPLPLLVAYTK	GFADQFLYEYSSNYGQAPLPLLVAYTK	GFADQFLYEYSSNYGQAPLPLLVAYTK3	3	0.000318471	0.00456772	0.00561404	0.00287356	0.00232558	0.00208768	0.00239234	0	1	346.004	318.233	388.383	1253.82	0.801784	10.7213	10.6859	10.7566	140.611	10.716	142.656	Vitamin D-binding protein	0.000846262	0.00167785	0.84812	1117.01	2.95646	0.308045	0.807781	0.9959	0.75812	0.0869028	85.001;52.0005;43.0005;0;296.004;0;	85.001;39.0004;32.2504;0;222.003;0;	0.801784;0.801784;0.801784;0;0.801784;0;	16325	1.13	1.13	1.13041	1.1296
D:\test_move_folder\2022053_T3_Evosep_C1_E1_PRID_31_QID_17_b31-72h_Plate2_17_7134.d	2022053_T3_Evosep_C1_E1_PRID_31_QID_17_b31-72h_Plate2_17_7134	P21614	P21614	VTDB_MOUSE	Gc	412132	279127	310241	412132	279127	310241	310241	GFADQFLYEYSSNYGQAPLPLLVAYTK	GFADQFLYEYSSNYGQAPLPLLVAYTK	GFADQFLYEYSSNYGQAPLPLLVAYTK3	3	0.00332481	0.0843704	0.00561404	0.002849	0.0022831	0.00208768	0.00233645	0	1	276.632	186.895	228.535	852.575	0.854761	10.704	10.6687	10.7571	140.611	10.7242	142.403	Vitamin D-binding protein	0.000846262	0.00167785	0.74981	1032.01	1.59105	0.207194	0.610384	0.928855	0	-10000000	297.004;203.002;32.0005;0;141.002;0;	29.4081;203.002;0;0;44.2222;0;	0.59117;0.939796;0.551666;0;0.639697;0;	16298	1.13864	1.13	1.13111	1.13719
D:\test_move_folder\2022053_T3_Evosep_C1_E1_PRID_31_QID_17_a4-12h_Plate2_27_7144.d	2022053_T3_Evosep_C1_E1_PRID_31_QID_17_a4-12h_Plate2_27_7144	P21614	P21614	VTDB_MOUSE	Gc	445047	298605	302032	445047	298605	302032	302032	GFADQFLYEYSSNYGQAPLPLLVAYTK	GFADQFLYEYSSNYGQAPLPLLVAYTK	GFADQFLYEYSSNYGQAPLPLLVAYTK3	3	0.000604047	0.00709219	0.00561404	0.00324675	0.00255754	0.00208768	0.00263852	0	1	239.503	203.478	236.312	1034.05	0.801784	10.7214	10.6861	10.7568	140.611	10.7131	140.023	Vitamin D-binding protein	0.000846262	0.00167785	0.946896	1048.01	3.5223	0.640421	0.807781	0.993595	1.05417	0.171549	52.0005;142.002;25.0002;118.001;78.0009;0;	39.0004;142.002;18.7502;11.2501;58.5007;0;	0.801784;0.801784;0.801784;-0.268573;0.801784;0;	16325	1.12	1.13	1.12631	1.12448
D:\test_move_folder\2022053_T3_Evosep_C1_E1_PRID_31_QID_17_a23-12h_Plate3_8_7171.d	2022053_T3_Evosep_C1_E1_PRID_31_QID_17_a23-12h_Plate3_8_7171	P21614	P21614	VTDB_MOUSE	Gc	417082	370616	370519	417082	370616	370519	370519	GFADQFLYEYSSNYGQAPLPLLVAYTK	GFADQFLYEYSSNYGQAPLPLLVAYTK	GFADQFLYEYSSNYGQAPLPLLVAYTK3	3	0.000302389	0.0014075	0.00561404	0.00319489	0.00263852	0.00208768	0.00271003	0	1	410.192	317.521	387.183	1195	0.818641	10.7034	10.668	10.7387	140.611	10.7115	143.922	Vitamin D-binding protein	0.000846262	0.00167785	0.915649	1266.01	3.10025	0.308684	0.747406	0.998738	0	-10000000	117.001;117.001;113.001;0;257.004;0;	117.001;100.438;84.7507;0;192.753;0;	0.801784;0.870627;0.801784;0;0.801784;0;	16298	1.13	1.13	1.131	1.12966
D:\test_move_folder\2022054_T3_Evosep_C1_E1_PRID_31_QID_17_d38-w1_Plate3_15_7178.d	2022054_T3_Evosep_C1_E1_PRID_31_QID_17_d38-w1_Plate3_15_7178	P21614	P21614	VTDB_MOUSE	Gc	379640	299326	371981	379640	299326	371981	371981	GFADQFLYEYSSNYGQAPLPLLVAYTK	GFADQFLYEYSSNYGQAPLPLLVAYTK	GFADQFLYEYSSNYGQAPLPLLVAYTK3	3	0.0026688	0.0939267	0.00561404	0.00321543	0.00250627	0.00208768	0.00258398	0	1	245.759	197.331	231.565	1275.81	0.824312	10.7225	10.6695	10.7578	140.611	10.7175	143.444	Vitamin D-binding protein	0.000846262	0.00167785	0.797465	1354.01	1.87842	0.399706	0	0.92169	1.05417	0.0978	224.002;57.0005;0;0;61.0005;0;	224.002;21.7572;0;0;0;0;	0.82833;0.782942;0;0;0.277391;0;	16325	1.13	1.13	1.13371	1.12598
D:\test_move_folder\2022054_T3_Evosep_C1_E1_PRID_31_QID_17_c32-w1_Plate3_16_7179.d	2022054_T3_Evosep_C1_E1_PRID_31_QID_17_c32-w1_Plate3_16_7179	P21614	P21614	VTDB_MOUSE	Gc	391557	315083	361671	391557	315083	361671	361671	GFADQFLYEYSSNYGQAPLPLLVAYTK	GFADQFLYEYSSNYGQAPLPLLVAYTK	GFADQFLYEYSSNYGQAPLPLLVAYTK3	3	0.000196745	0.000196745	0.00561404	0.00377358	0.00278552	0.00208768	0.00285714	0	1	222.743	165.004	189.93	1319.12	0.823834	10.7071	10.6718	10.7601	140.611	10.7102	142.449	Vitamin D-binding protein	0.000846262	0.00167785	0.94973	1547.02	2.99944	0.681922	0	0.999822	0	-10000000	138.002;170.002;56.0005;41.0005;0;0;	52.7405;170.002;21.4018;15.6692;0;0;	0.775302;0.83889;0.775302;0.775302;0;0;	16298	1.135	1.13	1.13442	1.13161
D:\test_move_folder\2022054_T3_Evosep_C1_E1_PRID_31_QID_17_b40-72h_Plate3_26_7189.d	2022054_T3_Evosep_C1_E1_PRID_31_QID_17_b40-72h_Plate3_26_7189	P21614	P21614	VTDB_MOUSE	Gc	343943	311358	309503	343943	311358	309503	309503	GFADQFLYEYSSNYGQAPLPLLVAYTK	GFADQFLYEYSSNYGQAPLPLLVAYTK	GFADQFLYEYSSNYGQAPLPLLVAYTK3	3	0.00176723	0.0896313	0.00561404	0.00307692	0.00232019	0.00208768	0.00234192	0	1	66.9381	53.4683	72.3696	980.604	0.731138	10.7205	10.6852	10.7559	140.611	10.7279	142.234	Vitamin D-binding protein	0.000846262	0.00167785	0.851637	907.009	1.94572	0.413346	0	0.925866	0	-10000000	48.0005;12.0001;69.001;28.0002;134.001;0;	36.0004;0;69.001;21.0002;30.9378;0;	0.801784;0.133631;0.801784;0.801784;0.648931;0;	16325	1.14	1.13	1.13531	1.13532
D:\test_move_folder\2022054_T3_Evosep_C1_E1_PRID_31_QID_17_b18-72h_Plate3_27_7190.d	2022054_T3_Evosep_C1_E1_PRID_31_QID_17_b18-72h_Plate3_27_7190	P21614	P21614	VTDB_MOUSE	Gc	364194	291198	272712	364194	291198	272712	272712	GFADQFLYEYSSNYGQAPLPLLVAYTK	GFADQFLYEYSSNYGQAPLPLLVAYTK	GFADQFLYEYSSNYGQAPLPLLVAYTK3	3	0.00250209	0.0184291	0.00561404	0.00244499	0.00224215	0.00208768	0.00232019	0	1	131.252	91.5835	113.116	815.295	0.61185	10.7223	10.6869	10.7576	140.611	10.728	142.809	Vitamin D-binding protein	0.000846262	0.00167785	0.800802	946.013	2.12531	0.228378	0.575403	0.983642	0	-10000000	136.002;11.0001;46.0005;40.0005;203.002;0;	102.001;0;46.0005;0;29.2504;0;	0.801784;0.133631;0.801784;0.133631;-0.0504862;0;	16325	1.13	1.13	1.13377	1.12546
D:\test_move_folder\2022054_T3_Evosep_C1_E1_PRID_31_QID_17_c40-w1_Plate3_29_7192.d	2022054_T3_Evosep_C1_E1_PRID_31_QID_17_c40-w1_Plate3_29_7192	P21614	P21614	VTDB_MOUSE	Gc	368020	307842	361957	368020	307842	361957	361957	GFADQFLYEYSSNYGQAPLPLLVAYTK	GFADQFLYEYSSNYGQAPLPLLVAYTK	GFADQFLYEYSSNYGQAPLPLLVAYTK3	3	0.000332226	0.00287942	0.00561404	0.00321543	0.00243309	0.00208768	0.00251889	0	1	237.628	198.613	215.689	1019.33	0.851209	10.7226	10.6871	10.7579	140.611	10.7254	142.508	Vitamin D-binding protein	0.000846262	0.00167785	0.7549	1123.01	2.54616	0.435229	0	0.997421	0	-10000000	180.002;86.001;26.0002;130.001;0;0;	151.627;86.001;19.5002;111.658;0;0;	0.872884;0.812995;0.812995;0.876594;0;0;	16325	1.135	1.13	1.13311	1.13179
D:\test_move_folder\2022054_T3_Evosep_C1_E1_PRID_31_QID_17_B21-6_Plate3_32_7194.d	2022054_T3_Evosep_C1_E1_PRID_31_QID_17_B21-6_Plate3_32_7194	P21614	P21614	VTDB_MOUSE	Gc	363768	345454	323199	363768	345454	323199	323199	GFADQFLYEYSSNYGQAPLPLLVAYTK	GFADQFLYEYSSNYGQAPLPLLVAYTK	GFADQFLYEYSSNYGQAPLPLLVAYTK3	3	0.00445382	0.187446	0.00561404	0.00284091	0.00217391	0.00208768	0.00225225	0	1	280.582	240.742	299.079	1053.14	0.827216	10.7212	10.6682	10.7565	140.611	10.7172	140.718	Vitamin D-binding protein	0.000846262	0.00167785	0.909364	988.01	2.00353	0.23504	0.238475	0.85833	0	-10000000	276.002;12.0001;62.0007;0;93.001;0;	276.002;4.58003;46.7618;0;0;0;	0.827946;0.783208;0.809342;0;-0.0625382;0;	16325	1.14	1.13	1.13422	1.13693
D:\test_move_folder\2022054_T3_Evosep_C1_E1_PRID_31_QID_17_a24-12h_Plate4_10_7208.d	2022054_T3_Evosep_C1_E1_PRID_31_QID_17_a24-12h_Plate4_10_7208	P21614	P21614	VTDB_MOUSE	Gc	445821	389189	375067	445821	389189	375067	375067	GFADQFLYEYSSNYGQAPLPLLVAYTK	GFADQFLYEYSSNYGQAPLPLLVAYTK	GFADQFLYEYSSNYGQAPLPLLVAYTK3	3	0.00019827	0.00019827	0.00561404	0.00258398	0.0018622	0.00208768	0.00194175	0	1	670.049	503.753	564.578	1427.37	0.851794	10.7225	10.6871	10.7578	140.611	10.724	142.453	Vitamin D-binding protein	0.000846262	0.00167785	0.958493	1694.02	3.00049	0.45876	0.799218	0.999822	0	-10000000	488.005;201.002;129.002;125.001;122.001;0;	422.76;201.002;48.9431;6.30698;46.2869;0;	0.875054;0.815913;0.795164;0.181152;0.795164;0;	16325	1.135	1.13	1.13336	1.13111
D:\test_move_folder\2022054_T3_Evosep_C1_E1_PRID_31_QID_17_b26-6h_Plate3_21_7184.d	2022054_T3_Evosep_C1_E1_PRID_31_QID_17_b26-6h_Plate3_21_7184	P21614	P21614	VTDB_MOUSE	Gc	306573	302697	249000	306573	302697	249000	249000	GFADQFLYEYSSNYGQAPLPLLVAYTK	GFADQFLYEYSSNYGQAPLPLLVAYTK	GFADQFLYEYSSNYGQAPLPLLVAYTK3	3	0.00646507	0.243501	0.00561404	0.00250627	0.00204082	0.00208768	0.00210084	0	1	142.502	120.119	146.271	739.051	0.648912	10.7236	10.6883	10.759	140.611	10.7138	141.192	Vitamin D-binding protein	0.000846262	0.00167785	0.836118	720.009	1.3632	0.539188	0	0.821308	0.567	0.119864	265.003;73.001;0;0;27.0002;0;	60.7507;54.7508;0;0;27.0002;0;	0.443197;0.801784;0;0;0.801784;0;	16325	1.14	1.13	1.13472	1.13536
D:\test_move_folder\2022054_T3_Evosep_C1_E1_PRID_31_QID_17_b39-6h_Plate3_18_7181.d	2022054_T3_Evosep_C1_E1_PRID_31_QID_17_b39-6h_Plate3_18_7181	P21614	P21614	VTDB_MOUSE	Gc	399662	349039	367959	399662	349039	367959	367959	GFADQFLYEYSSNYGQAPLPLLVAYTK	GFADQFLYEYSSNYGQAPLPLLVAYTK	GFADQFLYEYSSNYGQAPLPLLVAYTK3	3	0.000987167	0.00233992	0.00561404	0.00284091	0.00221239	0.00208768	0.00228833	0	1	162.876	144.713	176.412	1364.73	0.824377	10.7207	10.6854	10.7561	140.611	10.7274	142.163	Vitamin D-binding protein	0.000846262	0.00167785	0.941988	1260.01	2.6093	0.565741	0	0.997911	1.39727	0.247129	132.001;50.0005;49.0005;0;27.0002;0;	105.126;37.5004;49.0005;0;20.2502;0;	0.836788;0.801784;0.801784;0;0.801784;0;	16325	1.125	1.13	1.1342	1.12047
D:\test_move_folder\2022054_T3_Evosep_C1_E1_PRID_31_QID_17_b31-6h_Plate4_4_7202.d	2022054_T3_Evosep_C1_E1_PRID_31_QID_17_b31-6h_Plate4_4_7202	P21614	P21614	VTDB_MOUSE	Gc	358800	362312	332682	358800	362312	332682	332682	GFADQFLYEYSSNYGQAPLPLLVAYTK	GFADQFLYEYSSNYGQAPLPLLVAYTK	GFADQFLYEYSSNYGQAPLPLLVAYTK3	3	0.00233524	0.0459345	0.00561404	0.00288184	0.00233645	0.00208768	0.00240964	0	1	219.253	170.782	197.59	753.407	0.758977	10.7216	10.6863	10.757	140.611	10.7205	141.527	Vitamin D-binding protein	0.000846262	0.00167785	0.900809	836.008	2.10253	0.473163	0	0.960708	0	-10000000	142.002;110.001;26.0002;123.001;70.001;0;	142.002;24.7503;19.5002;9.00009;52.5007;0;	0.801784;0.422579;0.801784;-0.351295;0.801784;0;	16325	1.135	1.13	1.1343	1.13012
D:\test_move_folder\2022054_T3_Evosep_C1_E1_PRID_31_QID_17_a37-12h_Plate3_22_7185.d	2022054_T3_Evosep_C1_E1_PRID_31_QID_17_a37-12h_Plate3_22_7185	P21614	P21614	VTDB_MOUSE	Gc	265401	239153	342489	265401	239153	342489	342489	GFADQFLYEYSSNYGQAPLPLLVAYTK	GFADQFLYEYSSNYGQAPLPLLVAYTK	GFADQFLYEYSSNYGQAPLPLLVAYTK3	3	0.000311042	0.0085169	0.00561404	0.00297619	0.00239234	0.00208768	0.00247525	0	1	155.628	134.3	133.408	772.367	0.615886	10.7246	10.6716	10.76	140.611	10.7171	143.309	Vitamin D-binding protein	0.000846262	0.00167785	0.571182	901.01	2.16207	0.293819	0.710551	0.992247	0	-10000000	140.001;11.0001;0;81.0007;195.002;0;	84.1162;3.81857;0;81.0007;67.6928;0;	0.554875;0.68765;0;0.919899;0.68765;0;	16325	1.13909	1.13	1.13583	1.13396
D:\test_move_folder\2022054_T3_Evosep_C1_E1_PRID_31_QID_17_D15-w5_Plate3_35_7197.d	2022054_T3_Evosep_C1_E1_PRID_31_QID_17_D15-w5_Plate3_35_7197	P21614	P21614	VTDB_MOUSE	Gc	427307	357574	357903	427307	357574	357903	357903	GFADQFLYEYSSNYGQAPLPLLVAYTK	GFADQFLYEYSSNYGQAPLPLLVAYTK	GFADQFLYEYSSNYGQAPLPLLVAYTK3	3	0.000340599	0.00111151	0.00561404	0.00320513	0.00247525	0.00208768	0.00254453	0	1	306.177	254.608	278.318	927.203	0.836712	10.7206	10.6852	10.7736	140.611	10.7259	143.958	Vitamin D-binding protein	0.000846262	0.00167785	0.847185	1020.01	2.82534	0.593475	0.753473	0.999	0	-10000000	261.002;69.001;43.0005;50.0005;95.0012;12.0001;	261.002;25.8877;16.1328;18.7591;19.2871;0;	0.877419;0.741713;0.741713;0.741713;0.413363;0.390375;	16325	1.12955	1.13	1.13259	1.12668
D:\test_move_folder\2022054_T3_Evosep_C1_E1_PRID_31_QID_17_D3-w5_2_Plate3_33_7195.d	2022054_T3_Evosep_C1_E1_PRID_31_QID_17_D3-w5_2_Plate3_33_7195	P21614	P21614	VTDB_MOUSE	Gc	401570	356299	398780	401570	356299	398780	398780	GFADQFLYEYSSNYGQAPLPLLVAYTK	GFADQFLYEYSSNYGQAPLPLLVAYTK	GFADQFLYEYSSNYGQAPLPLLVAYTK3	3	0.000214823	0.000214823	0.00561404	0.003125	0.0025	0.00208768	0.00259067	0	1	458.751	363.64	417.248	1178.77	0.923232	10.7213	10.6859	10.7744	140.611	10.7319	142.664	Vitamin D-binding protein	0.000846262	0.00167785	0.912378	1296.01	2.57764	0.672317	0.664458	0.999804	0	-10000000	193.002;257.003;53.0005;43.0005;51.0005;0;	186.28;257.003;16.0744;13.0416;15.4679;0;	0.921143;0.942633;0.62602;0.62602;0.62602;0;	16325	1.13455	1.13	1.1338	1.13049
D:\test_move_folder\2022054_T3_Evosep_C1_E1_PRID_31_QID_17_c39-w1_Plate3_28_7191.d	2022054_T3_Evosep_C1_E1_PRID_31_QID_17_c39-w1_Plate3_28_7191	P21614	P21614	VTDB_MOUSE	Gc	317521	293191	295237	317521	293191	295237	295237	GFADQFLYEYSSNYGQAPLPLLVAYTK	GFADQFLYEYSSNYGQAPLPLLVAYTK	GFADQFLYEYSSNYGQAPLPLLVAYTK3	3	0.000295334	0.00245123	0.00561404	0.00320513	0.00260417	0.00208768	0.00269542	0	1	368.192	250.084	282.573	821.189	0.828903	10.7225	10.6871	10.7579	140.611	10.7252	143.755	Vitamin D-binding protein	0.000846262	0.00167785	0.600397	1070.01	1.65457	0.46933	0	0.997795	0	-10000000	174.002;158.002;51.0005;87.0009;135.002;0;	148.439;118.501;38.2504;87.0009;101.251;0;	0.869052;0.801784;0.801784;0.801784;0.801784;0;	16325	1.12	1.13	1.13302	1.11452
D:\test_move_folder\2022054_T3_Evosep_C1_E1_PRID_31_QID_17_a40-12h_Plate4_8_7206.d	2022054_T3_Evosep_C1_E1_PRID_31_QID_17_a40-12h_Plate4_8_7206	P21614	P21614	VTDB_MOUSE	Gc	374123	356478	370722	374123	356478	370722	370722	GFADQFLYEYSSNYGQAPLPLLVAYTK	GFADQFLYEYSSNYGQAPLPLLVAYTK	GFADQFLYEYSSNYGQAPLPLLVAYTK3	3	0.00138543	0.0260712	0.00561404	0.00306748	0.00235294	0.00208768	0.00243902	0	1	247.838	203.586	247.306	1236.35	0.776913	10.7243	10.6888	10.7773	140.611	10.7249	142.442	Vitamin D-binding protein	0.000846262	0.00167785	0.891619	1239.01	2.28832	0.398931	0.65203	0.977252	0	-10000000	269.004;127.001;0;0;124.001;32.0005;	86.9828;36.854;0;0;124.001;0;	0.609052;0.609047;0;0;0.944553;0.585916;	16325	1.13	1.13	1.13347	1.12608
D:\test_move_folder\2022054_T3_Evosep_C1_E1_PRID_31_QID_17_a25-12h_Plate4_7_7205.d	2022054_T3_Evosep_C1_E1_PRID_31_QID_17_a25-12h_Plate4_7_7205	P21614	P21614	VTDB_MOUSE	Gc	421111	362378	375667	421111	362378	375667	375667	GFADQFLYEYSSNYGQAPLPLLVAYTK	GFADQFLYEYSSNYGQAPLPLLVAYTK	GFADQFLYEYSSNYGQAPLPLLVAYTK3	3	0.00163043	0.0233431	0.00561404	0.00358423	0.00268817	0.00208768	0.00277008	0	1	162.901	127.356	144.737	1041.33	0.856627	10.7221	10.669	10.7574	140.611	10.7107	143.923	Vitamin D-binding protein	0.000846262	0.00167785	0.773525	1172.01	1.52513	0.304784	0.5973	0.979492	0	-10000000	80.0007;60.0007;0;107.001;99.001;0;	80.0007;60.0007;0;0;22.8997;0;	0.917309;0.93704;0;-0.46913;0.433944;0;	16325	1.13318	1.13	1.13489	1.12855
D:\test_move_folder\2022054_T3_Evosep_C1_E1_PRID_31_QID_17_a8-12h_Plate4_6_7204.d	2022054_T3_Evosep_C1_E1_PRID_31_QID_17_a8-12h_Plate4_6_7204	P21614	P21614	VTDB_MOUSE	Gc	414552	367382	391345	414552	367382	391345	391345	GFADQFLYEYSSNYGQAPLPLLVAYTK	GFADQFLYEYSSNYGQAPLPLLVAYTK	GFADQFLYEYSSNYGQAPLPLLVAYTK3	3	0.00154799	0.0508682	0.00561404	0.00302115	0.00232558	0.00208768	0.00239808	0	1	215.253	176.91	208.073	1205.42	0.74478	10.723	10.6877	10.7584	140.611	10.7174	141.778	Vitamin D-binding protein	0.000846262	0.00167785	0.973711	1247.02	2.63677	0.163882	0.807781	0.956262	1.72203	0.209162	159.002;152.002;0;0;166.002;0;	159.002;9.00009;0;0;47.2505;0;	0.801784;-0.395965;0;0;0.770242;0;	16325	1.13	1.13	1.13419	1.12514
D:\test_move_folder\2022054_T3_Evosep_C1_E1_PRID_31_QID_17_D13-w5_Plate3_34_7196.d	2022054_T3_Evosep_C1_E1_PRID_31_QID_17_D13-w5_Plate3_34_7196	P21614	P21614	VTDB_MOUSE	Gc	402286	381620	346114	402286	381620	346114	346114	GFADQFLYEYSSNYGQAPLPLLVAYTK	GFADQFLYEYSSNYGQAPLPLLVAYTK	GFADQFLYEYSSNYGQAPLPLLVAYTK3	3	0.000312598	0.00661329	0.00561404	0.00363636	0.00293255	0.00208768	0.0030303	0	1	262.404	190.852	234.733	1521.64	0.854065	10.7217	10.6864	10.7748	140.611	10.7375	143.286	Vitamin D-binding protein	0.000846262	0.00167785	0.969378	1701.02	1.52607	0.572093	0	0.994133	0	-10000000	12.0001;111.001;73.001;0;169.002;102.001;	4.58611;111.001;27.899;0;146.817;95.0866;	0.775342;0.838837;0.775342;0;0.868037;0.903568;	16325	1.135	1.13	1.13311	1.13119
D:\test_move_folder\2022054_T3_Evosep_C1_E1_PRID_31_QID_17_c4-w1_Plate3_30_7193.d	2022054_T3_Evosep_C1_E1_PRID_31_QID_17_c4-w1_Plate3_30_7193	P21614	P21614	VTDB_MOUSE	Gc	331504	278002	296043	331504	278002	296043	296043	GFADQFLYEYSSNYGQAPLPLLVAYTK	GFADQFLYEYSSNYGQAPLPLLVAYTK	GFADQFLYEYSSNYGQAPLPLLVAYTK3	3	0.00940361	0.384056	0.00561404	0.00342466	0.0025974	0.00208768	0.0027027	0	1	135.752	97.2792	113.214	587.962	0.661157	10.7385	10.7032	10.7739	140.611	10.7342	142.905	Vitamin D-binding protein	0.000846262	0.00167785	0.287288	705.007	1.38137	0.167107	0.341753	0.741686	0	-10000000	205.002;24.0002;0;0;194.002;0;	72.3757;24.0002;0;0;39.3755;0;	0.779229;0.801784;0;0;0.358415;0;	16352	1.145	1.13	1.13326	1.14248
D:\test_move_folder\2022054_T3_Evosep_C1_E1_PRID_31_QID_17_b6-6h_Plate4_2_7200.d	2022054_T3_Evosep_C1_E1_PRID_31_QID_17_b6-6h_Plate4_2_7200	P21614	P21614	VTDB_MOUSE	Gc	369091	273510	321997	369091	273510	321997	321997	GFADQFLYEYSSNYGQAPLPLLVAYTK	GFADQFLYEYSSNYGQAPLPLLVAYTK	GFADQFLYEYSSNYGQAPLPLLVAYTK3	3	0.000850099	0.0336624	0.00561404	0.00268817	0.00218341	0.00208768	0.00225225	0	1	224.454	182.015	201.258	771.132	0.822381	10.7225	10.6518	10.7578	140.611	10.7205	142.18	Vitamin D-binding protein	0.000846262	0.00167785	0.627102	860.009	1.60175	0.528603	0.236093	0.970361	0.800898	0.0260633	199.003;69.0009;0;11.0001;56.0005;0;	199.003;25.4517;0;4.05751;0;0;	0.836172;0.714557;0;0.714557;0.0852035;0;	16325	1.135	1.13	1.13294	1.13143
D:\test_move_folder\2022054_T3_Evosep_C1_E1_PRID_31_QID_17_b13-6h_Plate4_1_7199.d	2022054_T3_Evosep_C1_E1_PRID_31_QID_17_b13-6h_Plate4_1_7199	P21614	P21614	VTDB_MOUSE	Gc	438475	336223	334251	438475	336223	334251	334251	GFADQFLYEYSSNYGQAPLPLLVAYTK	GFADQFLYEYSSNYGQAPLPLLVAYTK	GFADQFLYEYSSNYGQAPLPLLVAYTK3	3	0.00654332	0.165708	0.00561404	0.00232558	0.00186567	0.00208768	0.00193424	0	1	109.751	84.5444	96.9867	557.619	0.801784	10.7225	10.6871	10.7578	140.611	10.7146	142.75	Vitamin D-binding protein	0.000846262	0.00167785	0.34955	631.008	1.44363	0.514587	0.341753	0.870081	0	-10000000	85.001;46.0005;0;0;58.0005;0;	63.7507;46.0005;0;0;0;0;	0.801784;0.801784;0;0;0.133631;0;	16325	1.13	1.13	1.13321	1.12652
D:\test_move_folder\2022054_T3_Evosep_C1_E1_PRID_31_QID_17_a26-12h_Plate4_5_7203.d	2022054_T3_Evosep_C1_E1_PRID_31_QID_17_a26-12h_Plate4_5_7203	P21614	P21614	VTDB_MOUSE	Gc	424471	377844	368995	424471	377844	368995	368995	GFADQFLYEYSSNYGQAPLPLLVAYTK	GFADQFLYEYSSNYGQAPLPLLVAYTK	GFADQFLYEYSSNYGQAPLPLLVAYTK3	3	0.00308325	0.0900848	0.00561404	0.00334448	0.00250627	0.00208768	0.00258398	0	1	215.752	177.279	194.195	989.205	0.801784	10.7222	10.6869	10.7576	140.611	10.7158	142.819	Vitamin D-binding protein	0.000846262	0.00167785	0.684515	1099.01	2.30568	0.226898	0.807781	0.92563	1.05417	0.0601913	45.0005;62.0005;0;50.0005;160.002;0;	33.7504;62.0005;0;0;120.001;0;	0.801784;0.801784;0;0.133631;0.801784;0;	16325	1.13	1.13	1.13429	1.12526
D:\test_move_folder\2022054_T3_Evosep_C1_E1_PRID_31_QID_17_b30-6h_Plate4_3_7201.d	2022054_T3_Evosep_C1_E1_PRID_31_QID_17_b30-6h_Plate4_3_7201	P21614	P21614	VTDB_MOUSE	Gc	398595	343733	351570	398595	343733	351570	351570	GFADQFLYEYSSNYGQAPLPLLVAYTK	GFADQFLYEYSSNYGQAPLPLLVAYTK	GFADQFLYEYSSNYGQAPLPLLVAYTK3	3	0.00029753	0.0105424	0.00561404	0.00307692	0.00248139	0.00208768	0.00255754	0	1	329.755	258.115	306.418	975.703	0.745928	10.7213	10.6859	10.7566	140.611	10.7206	142.058	Vitamin D-binding protein	0.000846262	0.00167785	0.783082	1050.01	2.36435	0.310541	0.0232551	0.990697	0.714342	0.0359526	256.004;153.002;149.002;0;134.002;0;	81.0012;114.751;111.751;0;134.002;0;	0.574396;0.801784;0.801784;0;0.801784;0;	16325	1.135	1.13	1.13408	1.13095
D:\test_move_folder\2022054_T3_Evosep_C1_E1_PRID_31_QID_17_a39-12h_Plate3_10_7173.d	2022054_T3_Evosep_C1_E1_PRID_31_QID_17_a39-12h_Plate3_10_7173	P21614	P21614	VTDB_MOUSE	Gc	386083	352301	352039	386083	352301	352039	352039	GFADQFLYEYSSNYGQAPLPLLVAYTK	GFADQFLYEYSSNYGQAPLPLLVAYTK	GFADQFLYEYSSNYGQAPLPLLVAYTK3	3	0.000658111	0.00441735	0.00561404	0.00390625	0.00282486	0.00208768	0.00289855	0	1	283.07	226.702	273.229	1896.71	0.828355	10.7226	10.6519	10.7756	140.611	10.7302	143.436	Vitamin D-binding protein	0.000846262	0.00167785	0.929408	1965.03	2.19724	0.297655	0	0.996059	0.601781	0.0968732	126.002;114.001;91.001;111.001;257.002;0;	126.002;38.9218;31.0692;0;118.147;0;	0.901945;0.684326;0.684326;0.524282;0.797322;0;	16325	1.12045	1.13	1.13451	1.1166
D:\test_move_folder\2022054_T3_Evosep_C1_E1_PRID_31_QID_17_a39-24h_Plate3_11_7174.d	2022054_T3_Evosep_C1_E1_PRID_31_QID_17_a39-24h_Plate3_11_7174	P21614	P21614	VTDB_MOUSE	Gc	395593	318754	356271	395593	318754	356271	356271	GFADQFLYEYSSNYGQAPLPLLVAYTK	GFADQFLYEYSSNYGQAPLPLLVAYTK	GFADQFLYEYSSNYGQAPLPLLVAYTK3	3	0.000526593	0.0134631	0.00561404	0.00285714	0.00221239	0.00208768	0.0022831	0	1	129.001	99.0931	119.437	1249	0.817428	10.7195	10.6842	10.7549	140.611	10.7121	143.221	Vitamin D-binding protein	0.000846262	0.00167785	0.796318	1349.01	2.41749	0.571753	0.807781	0.987951	0	-10000000	94.0009;0;34.0005;53.0005;76.001;0;	72.0007;0;34.0005;39.7504;57.0007;0;	0.829814;0;0.801784;0.801784;0.801784;0;	16298	1.135	1.13	1.13339	1.13153
D:\test_move_folder\2022054_T3_Evosep_C1_E1_PRID_31_QID_17_b18-6h_Plate3_20_7183.d	2022054_T3_Evosep_C1_E1_PRID_31_QID_17_b18-6h_Plate3_20_7183	P21614	P21614	VTDB_MOUSE	Gc	385448	328011	353225	385448	328011	353225	353225	GFADQFLYEYSSNYGQAPLPLLVAYTK	GFADQFLYEYSSNYGQAPLPLLVAYTK	GFADQFLYEYSSNYGQAPLPLLVAYTK3	3	0.000315358	0.00178466	0.00561404	0.00293255	0.00232019	0.00208768	0.00239808	0	1	357.504	260.362	318.847	1922	0.797765	10.7068	10.6714	10.7421	140.611	10.716	142.623	Vitamin D-binding protein	0.000846262	0.00167785	0.892584	2155.02	1.94675	0.461816	0	0.998422	0	-10000000	221.002;158.002;93.001;85.001;121.001;62.0007;	165.751;158.002;69.7507;63.7508;33.7503;18.5628;	0.801784;0.801784;0.801784;0.801784;0.759211;0.796204;	16298	1.13	1.13	1.13511	1.1241
D:\test_move_folder\2022054_T3_Evosep_C1_E1_PRID_31_QID_17_d20-w1_Plate4_15_7213.d	2022054_T3_Evosep_C1_E1_PRID_31_QID_17_d20-w1_Plate4_15_7213	P21614	P21614	VTDB_MOUSE	Gc	419991	353707	330329	419991	353707	330329	330329	GFADQFLYEYSSNYGQAPLPLLVAYTK	GFADQFLYEYSSNYGQAPLPLLVAYTK	GFADQFLYEYSSNYGQAPLPLLVAYTK3	3	0.000335121	0.0107831	0.00561404	0.00314465	0.00255754	0.00208768	0.00265252	0	1	226.41	169.948	182.83	1002.14	0.862612	10.721	10.668	10.7563	140.611	10.7134	143.559	Vitamin D-binding protein	0.000846262	0.00167785	0.73878	1241.01	2.11815	0.295736	0.490415	0.990372	0	-10000000	196.002;81.001;41.0005;192.002;46.0005;41.0005;	196.002;30.4076;0;0;0;15.3915;	0.880642;0.74639;0.388122;-0.572455;0.388122;0.74639;	16325	1.13091	1.13	1.13419	1.12646
D:\test_move_folder\2022054_T3_Evosep_C1_E1_PRID_31_QID_17_d37-w1_Plate4_14_7212.d	2022054_T3_Evosep_C1_E1_PRID_31_QID_17_d37-w1_Plate4_14_7212	P21614	P21614	VTDB_MOUSE	Gc	409166	339964	332571	409166	339964	332571	332571	GFADQFLYEYSSNYGQAPLPLLVAYTK	GFADQFLYEYSSNYGQAPLPLLVAYTK	GFADQFLYEYSSNYGQAPLPLLVAYTK3	3	0.00300218	0.0856346	0.00561404	0.0031348	0.00251889	0.00208768	0.00261097	0	1	84.7508	60.9066	66.9411	1154.78	0.711349	10.7054	10.6701	10.7408	140.611	10.7141	143.422	Vitamin D-binding protein	0.000846262	0.00167785	0.8741	1462.01	1.78893	0.259355	0	0.928352	1.40119	0.0386792	202.002;11.0001;148.002;15.0001;30.0002;0;	76.5007;8.25009;0;15.0001;0;0;	0.701596;0.801784;-0.382595;0.801784;0.133631;0;	16298	1.115	1.13	1.13278	1.11047
D:\test_move_folder\2022054_T3_Evosep_C1_E1_PRID_31_QID_17_b17-6h_Plate4_20_7218.d	2022054_T3_Evosep_C1_E1_PRID_31_QID_17_b17-6h_Plate4_20_7218	P21614	P21614	VTDB_MOUSE	Gc	398411	383445	311020	398411	383445	311020	311020	GFADQFLYEYSSNYGQAPLPLLVAYTK	GFADQFLYEYSSNYGQAPLPLLVAYTK	GFADQFLYEYSSNYGQAPLPLLVAYTK3	3	0.000830795	0.0096022	0.00561404	0.00262467	0.00209205	0.00208768	0.0021645	0	1	211.033	157.185	190.266	1409.2	0.83607	10.7206	10.6853	10.7559	140.611	10.717	140.842	Vitamin D-binding protein	0.000846262	0.00167785	0.822675	1563.02	2.40393	0.503167	0	0.991467	0	-10000000	147.001;33.0004;96.001;90.0013;89.0009;0;	116.439;27.8441;96.001;8.6251;66.7507;0;	0.847946;0.868599;0.801784;-0.266554;0.801784;0;	16325	1.135	1.13	1.13219	1.13182
D:\test_move_folder\2022054_T3_Evosep_C1_E1_PRID_31_QID_17_B25-6h_Plate4_18_7216.d	2022054_T3_Evosep_C1_E1_PRID_31_QID_17_B25-6h_Plate4_18_7216	P21614	P21614	VTDB_MOUSE	Gc	345879	349707	311115	345879	349707	311115	311115	GFADQFLYEYSSNYGQAPLPLLVAYTK	GFADQFLYEYSSNYGQAPLPLLVAYTK	GFADQFLYEYSSNYGQAPLPLLVAYTK3	3	0.000381971	0.000820503	0.00561404	0.00299401	0.00226757	0.00208768	0.00234192	0	1	306.065	221.345	258.97	1148.21	0.83911	10.7196	10.6842	10.7726	140.611	10.715	142.114	Vitamin D-binding protein	0.000846262	0.00167785	0.881851	1357.01	2.76845	0.253664	0.689553	0.999271	0	-10000000	128.001;88.001;171.001;40.0005;274.003;91.0007;	128.001;28.8969;165.287;0;149.166;0;	0.933361;0.659894;0.916346;0.526431;0.79295;0.494383;	16325	1.12182	1.13	1.13389	1.11767
D:\test_move_folder\2022054_T3_Evosep_C1_E1_PRID_31_QID_17_B20-6h_Plate4_19_7217.d	2022054_T3_Evosep_C1_E1_PRID_31_QID_17_B20-6h_Plate4_19_7217	P21614	P21614	VTDB_MOUSE	Gc	413595	361091	365515	413595	361091	365515	365515	GFADQFLYEYSSNYGQAPLPLLVAYTK	GFADQFLYEYSSNYGQAPLPLLVAYTK	GFADQFLYEYSSNYGQAPLPLLVAYTK3	3	0.00191361	0.0361504	0.00561404	0.00320513	0.002457	0.00208768	0.00254453	0	1	174.001	123.053	141.852	1083.46	0.919356	10.722	10.6867	10.775	140.611	10.7323	142.735	Vitamin D-binding protein	0.000846262	0.00167785	0.914876	1329.01	1.63128	0.247955	0.562832	0.968442	1.00834	0.17377	174.001;0;77.001;162.002;24.0002;0;	174.001;0;0;0;0;0;	0.919356;0;0.486052;-0.304628;0.486052;0;	16325	1.13364	1.13	1.13208	1.13053
D:\test_move_folder\2022054_T3_Evosep_C1_E1_PRID_31_QID_17_c31-w1_Plate4_16_7214.d	2022054_T3_Evosep_C1_E1_PRID_31_QID_17_c31-w1_Plate4_16_7214	P21614	P21614	VTDB_MOUSE	Gc	402809	322596	336411	402809	322596	336411	336411	GFADQFLYEYSSNYGQAPLPLLVAYTK	GFADQFLYEYSSNYGQAPLPLLVAYTK	GFADQFLYEYSSNYGQAPLPLLVAYTK3	3	0.00415261	0.113904	0.00561404	0.0033557	0.00271739	0.00208768	0.00276243	0	1	185.002	161.075	160.53	1225.23	0.954613	10.7054	10.6523	10.7584	140.611	10.7103	143.328	Vitamin D-binding protein	0.000846262	0.00167785	0.813296	1412.02	1.38003	0.247955	0	0.907203	0	-10000000	185.002;37.0005;125.001;134.002;0;0;	185.002;0;0;0;0;0;	0.954613;-0.289174;0.510412;0.510412;0;0;	16298	1.12833	1.13	1.13333	1.12435
D:\test_move_folder\2022054_T3_Evosep_C1_E1_PRID_31_QID_17_D16-w5_Plate4_35_7232.d	2022054_T3_Evosep_C1_E1_PRID_31_QID_17_D16-w5_Plate4_35_7232	P21614	P21614	VTDB_MOUSE	Gc	363971	324474	396734	363971	324474	396734	396734	GFADQFLYEYSSNYGQAPLPLLVAYTK	GFADQFLYEYSSNYGQAPLPLLVAYTK	GFADQFLYEYSSNYGQAPLPLLVAYTK3	3	0.000339674	0.00273726	0.00561404	0.00316456	0.00255102	0.00208768	0.00263852	0	1	452.157	357.478	416.577	1187.58	0.853994	10.7229	10.6875	10.7759	140.611	10.7254	142.936	Vitamin D-binding protein	0.000846262	0.00167785	0.823803	1289.01	2.87911	0.44706	0.778698	0.997535	0	-10000000	133.001;327.005;117.001;118.001;11.0001;0;	120.86;327.005;50.6828;104.517;4.29285;0;	0.858401;0.853413;0.742159;0.853192;0.77421;0;	16325	1.13	1.13	1.13683	1.12108
D:\test_move_folder\2022054_T3_Evosep_C1_E1_PRID_31_QID_17_D14-w5_Plate4_34_7231.d	2022054_T3_Evosep_C1_E1_PRID_31_QID_17_D14-w5_Plate4_34_7231	P21614	P21614	VTDB_MOUSE	Gc	357915	309425	348415	357915	309425	348415	348415	GFADQFLYEYSSNYGQAPLPLLVAYTK	GFADQFLYEYSSNYGQAPLPLLVAYTK	GFADQFLYEYSSNYGQAPLPLLVAYTK3	3	0.00065189	0.00265192	0.00561404	0.00371747	0.00280899	0.00208768	0.00290698	0	1	459.422	359.814	418.538	879.133	0.786818	10.7205	10.6851	10.7558	140.611	10.7119	142.532	Vitamin D-binding protein	0.000846262	0.00167785	0.94184	965.009	2.01693	0.440224	0	0.99762	0	-10000000	513.006;147.002;78.0009;123.001;58.0005;49.0005;	290.327;147.002;0;0;22.0926;18.6644;	0.767854;0.823677;0.0836965;-0.501016;0.790785;0.790785;	16325	1.135	1.13	1.13578	1.12806
D:\test_move_folder\2022054_T3_Evosep_C1_E1_PRID_31_QID_17_D4-w5_Plate4_33_7230.d	2022054_T3_Evosep_C1_E1_PRID_31_QID_17_D4-w5_Plate4_33_7230	P21614	P21614	VTDB_MOUSE	Gc	365377	329208	341939	365377	329208	341939	341939	GFADQFLYEYSSNYGQAPLPLLVAYTK	GFADQFLYEYSSNYGQAPLPLLVAYTK	GFADQFLYEYSSNYGQAPLPLLVAYTK3	3	0.000380228	0.000753543	0.00561404	0.0035461	0.00259067	0.00208768	0.00266667	0	1	263.753	234.11	258.433	1194.42	0.801784	10.7195	10.6842	10.7549	140.611	10.7161	142.803	Vitamin D-binding protein	0.000846262	0.00167785	0.808375	1219.01	2.91671	0.442159	0.807781	0.999323	0	-10000000	50.0005;143.002;0;57.0005;119.001;40.0005;	37.5004;107.251;0;42.7504;119.001;0;	0.801784;0.801784;0;0.801784;0.801784;-0.534522;	16325	1.135	1.13	1.13621	1.12968
D:\test_move_folder\2022054_T3_Evosep_C1_E1_PRID_31_QID_17_c8- w1_Plate4_30_7227.d	2022054_T3_Evosep_C1_E1_PRID_31_QID_17_c8- w1_Plate4_30_7227	P21614	P21614	VTDB_MOUSE	Gc	354810	296157	344498	354810	296157	344498	344498	GFADQFLYEYSSNYGQAPLPLLVAYTK	GFADQFLYEYSSNYGQAPLPLLVAYTK	GFADQFLYEYSSNYGQAPLPLLVAYTK3	3	0.00139782	0.0665574	0.00561404	0.00248756	0.00183824	0.00208768	0.00191571	0	1	24.1878	20.6371	20.9645	1189.17	0.744669	10.7216	10.6862	10.7569	140.611	10.7181	142.066	Vitamin D-binding protein	0.000846262	0.00167785	0.924618	1372.01	1.53153	0.428846	0	0.943231	0	-10000000	57.0005;89.001;79.001;60.0005;0;0;	0;24.1878;79.001;45.0004;0;0;	0.133631;0.744669;0.801784;0.801784;0;0;	16325	1.13	1.13	1.13542	1.12307
D:\test_move_folder\2022054_T3_Evosep_C1_E1_PRID_31_QID_17_b15-72h_Plate4_27_7224.d	2022054_T3_Evosep_C1_E1_PRID_31_QID_17_b15-72h_Plate4_27_7224	P21614	P21614	VTDB_MOUSE	Gc	340705	272347	297750	340705	272347	297750	297750	GFADQFLYEYSSNYGQAPLPLLVAYTK	GFADQFLYEYSSNYGQAPLPLLVAYTK	GFADQFLYEYSSNYGQAPLPLLVAYTK3	3	0.00030656	0.00878864	0.00561404	0.00294118	0.00230947	0.00208768	0.00239234	0	1	47.2504	34.7059	39.2217	655.772	0.801784	10.7243	10.689	10.7596	140.611	10.7232	142.519	Vitamin D-binding protein	0.000846262	0.00167785	0.812197	790.009	2.39345	0.254437	0	0.992107	0	-10000000	63.0005;33.0005;49.0005;126.001;24.0002;0;	47.2504;0;49.0005;13.5001;0;0;	0.801784;0.133631;0.801784;0.332817;0.133631;0;	16325	1.13	1.13	1.13666	1.12324
D:\test_move_folder\2022054_T3_Evosep_C1_E1_PRID_31_QID_17_b15-6h_Plate4_21_7219.d	2022054_T3_Evosep_C1_E1_PRID_31_QID_17_b15-6h_Plate4_21_7219	P21614	P21614	VTDB_MOUSE	Gc	346822	346414	310562	346822	346414	310562	310562	GFADQFLYEYSSNYGQAPLPLLVAYTK	GFADQFLYEYSSNYGQAPLPLLVAYTK	GFADQFLYEYSSNYGQAPLPLLVAYTK3	3	0.0035954	0.168043	0.00561404	0.00258398	0.00212314	0.00208768	0.00219298	0	1	194.564	188.046	199.7	776.989	0.821278	10.7051	10.6697	10.7581	140.611	10.7184	140.375	Vitamin D-binding protein	0.000846262	0.00167785	0.60992	757.007	1.26856	0.319989	0.641519	0.869721	0	-10000000	143.001;0;0;90.0009;93.0012;0;	143.001;0;0;30.3576;51.563;0;	0.920292;0;0;0.675725;0.546679;0;	16298	1.13455	1.13	1.13305	1.13147
D:\test_move_folder\2022054_T3_Evosep_C1_E1_PRID_31_QID_17_a3-12h_Plate4_23_7221.d	2022054_T3_Evosep_C1_E1_PRID_31_QID_17_a3-12h_Plate4_23_7221	P21614	P21614	VTDB_MOUSE	Gc	391220	312575	336654	391220	312575	336654	336654	GFADQFLYEYSSNYGQAPLPLLVAYTK	GFADQFLYEYSSNYGQAPLPLLVAYTK	GFADQFLYEYSSNYGQAPLPLLVAYTK3	3	0.00034459	0.001743	0.00561404	0.00303951	0.00231481	0.00208768	0.00239234	0	1	214.691	155.818	182.327	1622.09	0.73251	10.7203	10.6673	10.791	140.611	10.7226	141.345	Vitamin D-binding protein	0.000846262	0.00167785	0.950355	1910.02	2.725	0.579519	0.690346	0.998419	0	-10000000	128.002;94.0012;43.0005;239.002;210.002;105.001;	48.9187;94.0012;16.4336;21.2835;71.7715;0;	0.764565;0.807687;0.764565;-0.129923;0.612201;-0.326496;	16325	1.14	1.13	1.135	1.13535
D:\test_move_folder\2022054_T3_Evosep_C1_E1_PRID_31_QID_17_a38-12h_Plate4_22_7220.d	2022054_T3_Evosep_C1_E1_PRID_31_QID_17_a38-12h_Plate4_22_7220	P21614	P21614	VTDB_MOUSE	Gc	414102	390820	374298	414102	390820	374298	374298	GFADQFLYEYSSNYGQAPLPLLVAYTK	GFADQFLYEYSSNYGQAPLPLLVAYTK	GFADQFLYEYSSNYGQAPLPLLVAYTK3	3	0.0062645	0.272636	0.00561404	0.00359712	0.00273224	0.00208768	0.00280112	0	1	23.0628	17.7862	20.6255	1593.7	-0.189457	10.7231	10.6877	10.7584	140.611	10.7176	143.871	Vitamin D-binding protein	0.000846262	0.00167785	0.751966	1782.02	1.31897	0.620065	0	0.803653	0	-10000000	198.002;0;64.001;39.0005;73.001;0;	23.0628;0;64.001;29.2504;0;0;	-0.189457;0;0.801784;0.801784;0.133631;0;	16325	1.125	1.13	1.13345	1.12117
D:\test_move_folder\2022053_T3_Evosep_C1_E1_PRID_31_QID_17_d35-w1_Plate1_11_7085.d	2022053_T3_Evosep_C1_E1_PRID_31_QID_17_d35-w1_Plate1_11_7085	E9Q414	E9Q414;E9Q1Y3	APOB_MOUSE	Apob	124272	94035.4	77507.9	124272	94035.4	77507.9	77507.9	GFEPTLEALFGK	GFEPTLEALFGK	GFEPTLEALFGK2	2	2.34744e-05	2.34744e-05	2.48038e-06	0.00347222	0.00280112	0.00208768	0.00289017	0	1	94270.7	56458.8	68574.4	83111.4	0.974719	9.48529	9.43227	9.57364	103.247	9.64562	98.6596	Apolipoprotein B-100	8.48765e-07	0.00167785	0.987284	114255	6.46713	0.306156	0	0.999979	1.46688	0.0111745	42737.3;37338.3;14195.1;8695.07;6916.05;8268.06;2511.02;3854.03;	42737.3;37338.3;14195.1;8695.07;6916.05;8268.06;2491.63;3638.94;	0.975311;0.97863;0.962649;0.969559;0.952629;0.977358;0.869905;0.82609;	14452	0.955455	0.954583	0.955311	0.954447
D:\test_move_folder\2022053_T3_Evosep_C1_E1_PRID_31_QID_17_d36-w1_1_Plate1_10_7084.d	2022053_T3_Evosep_C1_E1_PRID_31_QID_17_d36-w1_1_Plate1_10_7084	E9Q414	E9Q414;E9Q1Y3	APOB_MOUSE	Apob	142458	109044	89120.1	142458	109044	89120.1	89120.1	GFEPTLEALFGK	GFEPTLEALFGK	GFEPTLEALFGK2	2	7.25523e-07	7.25523e-07	2.48038e-06	0.00359712	0.00288184	0.00208768	0.00299401	0	1	95733.7	63867.8	82443.5	109212	0.981225	9.55385	9.48316	9.62454	103.247	9.69472	99.0861	Apolipoprotein B-100	8.48765e-07	0.00167785	0.992202	126817	6.47981	0.618137	0	0.999999	1.20101	0.0314393	44270.3;38644.3;12819.1;8742.07;7003.06;8544.06;3059.03;4238.04;	44270.3;38644.3;12819.1;8742.07;6799.36;8528.9;2979.33;4238.04;	0.984748;0.974211;0.990206;0.954408;0.961677;0.932374;0.910378;0.951586;	14560	0.955	0.954583	0.953921	0.954766
D:\test_move_folder\2022053_T3_Evosep_C1_E1_PRID_31_QID_17_b22-6h_Plate1_1_7075.d	2022053_T3_Evosep_C1_E1_PRID_31_QID_17_b22-6h_Plate1_1_7075	E9Q414	E9Q414;E9Q1Y3	APOB_MOUSE	Apob	54401.3	44594.8	37516	54401.3	44594.8	37516	37516	GFEPTLEALFGK	GFEPTLEALFGK	GFEPTLEALFGK2	2	1.78984e-06	1.78984e-06	2.48038e-06	0.00248139	0.00204918	0.00208768	0.00209644	0	1	18748.8	18747	19227.2	23903.9	0.925257	9.64774	9.59471	9.7361	103.247	9.79749	98.4503	Apolipoprotein B-100	8.48765e-07	0.00167785	0.979069	23309.2	5.37533	0.619323	0	0.999998	1.13264	0.0264917	9017.06;7290.06;2670.02;1859.02;987.007;1338.01;701.005;527.004;	8788.74;7290.06;2670.02;1834.77;505.227;1292.18;302.08;257.977;	0.871197;0.976446;0.96344;0.96607;0.758785;0.8575;0.747192;0.677893;	14695	0.940833	0.954583	0.942648	0.953223
D:\test_move_folder\2022053_T3_Evosep_C1_E1_PRID_31_QID_17_b23-6h_Plate1_2_7076.d	2022053_T3_Evosep_C1_E1_PRID_31_QID_17_b23-6h_Plate1_2_7076	E9Q414	E9Q414;E9Q1Y3	APOB_MOUSE	Apob	78220.4	63277	60132.3	78220.4	63277	60132.3	60132.3	GFEPTLEALFGK	GFEPTLEALFGK	GFEPTLEALFGK2	2	5.3251e-07	5.3251e-07	2.48038e-06	0.00260417	0.00212314	0.00208768	0.00217391	0	1	65445.5	50267	57622.9	71663	0.9715	9.64099	9.58798	9.72935	103.247	9.75087	99.1918	Apolipoprotein B-100	8.48765e-07	0.00167785	0.989108	81391.6	6.13095	0.869142	0	1	0.224592	0.179943	30395.2;27037.2;8013.06;4276.03;3817.03;4443.04;2146.02;2350.02;	30395.2;27037.2;8013.06;4276.03;3817.03;4427.33;2128.24;1448.16;	0.959349;0.985313;0.970987;0.949248;0.91873;0.91924;0.934537;0.767007;	14695	0.94	0.954583	0.938324	0.955007
D:\test_move_folder\2022053_T3_Evosep_C1_E1_PRID_31_QID_17_b11- 6h_Plate1_3_7077.d	2022053_T3_Evosep_C1_E1_PRID_31_QID_17_b11- 6h_Plate1_3_7077	E9Q414	E9Q414;E9Q1Y3	APOB_MOUSE	Apob	62606.3	57874	41547.8	62606.3	57874	41547.8	41547.8	GFEPTLEALFGK	GFEPTLEALFGK	GFEPTLEALFGK2	2	3.55368e-05	3.55368e-05	2.48038e-06	0.0026178	0.0021692	0.00208768	0.00223214	0	1	54988.4	45564.3	51103.5	63340.3	0.970295	9.63922	9.56852	9.70992	103.247	9.74948	99.4255	Apolipoprotein B-100	8.48765e-07	0.00167785	0.990563	68155.4	6.04588	0.345152	0	0.999968	0.527085	0.0999364	23496.1;23423.2;8069.06;4764.03;4199.03;4305.03;1722.02;2071.02;	23496.1;23423.2;8069.06;4764.03;4043.46;4234.02;1720.51;1981.33;	0.963899;0.983269;0.951262;0.892587;0.93038;0.947221;0.877058;0.909288;	14695	0.939583	0.954583	0.938446	0.954857
D:\test_move_folder\2022053_T3_Evosep_C1_E1_PRID_31_QID_17_ a13- 12h_Plate1_4_7078.d	2022053_T3_Evosep_C1_E1_PRID_31_QID_17_ a13- 12h_Plate1_4_7078	E9Q414	E9Q414;E9Q1Y3	APOB_MOUSE	Apob	86814.5	81082.3	63464.4	86814.5	81082.3	63464.4	63464.4	GFEPTLEALFGK	GFEPTLEALFGK	GFEPTLEALFGK2	2	4.64422e-06	4.64422e-06	2.48038e-06	0.00346021	0.00257732	0.00208768	0.00265252	0	1	56542.5	45881	53997.2	69932.2	0.980798	9.62394	9.57093	9.69464	103.247	9.73429	99.4275	Apolipoprotein B-100	8.48765e-07	0.00167785	0.993705	73228.5	6.40797	0.600117	0	0.999996	0.80412	0.160788	25994.2;22817.2;7731.06;4644.03;3349.02;4957.04;1743.01;1770.01;	25994.2;22817.2;7731.06;4644.03;3349.02;4946.6;1743.01;744.543;	0.983486;0.980228;0.973443;0.97239;0.914852;0.972656;0.880889;0.685604;	14668	0.935	0.954583	0.937454	0.950568
D:\test_move_folder\2022053_T3_Evosep_C1_E1_PRID_31_QID_17_a85-12h_Plate1_5_7079.d	2022053_T3_Evosep_C1_E1_PRID_31_QID_17_a85-12h_Plate1_5_7079	E9Q414	E9Q414;E9Q1Y3	APOB_MOUSE	Apob	83647.5	67634.5	60778	83647.5	67634.5	60778	60778	GFEPTLEALFGK	GFEPTLEALFGK	GFEPTLEALFGK2	2	4.62898e-05	4.62898e-05	2.48038e-06	0.00361011	0.0027027	0.00208768	0.00280112	0	1	31895.4	32741	39756.6	47398.5	0.959399	9.60678	9.53608	9.67747	103.247	9.71222	99.4149	Apolipoprotein B-100	8.48765e-07	0.00167785	0.995095	38026.3	5.59093	0.305065	0	0.999959	1.03476	0.0896856	14538.1;13074.1;4290.03;3043.03;1895.02;2619.02;1024.01;1611.01;	14531.2;13074.1;4290.03;3043.03;1830.08;2619.02;1011.75;1611.01;	0.967195;0.971644;0.895676;0.953586;0.858543;0.943051;0.886398;0.979753;	14641	0.955	0.954583	0.951415	0.956788
D:\test_move_folder\2022053_T3_Evosep_C1_E1_PRID_31_QID_17_a81-12h_Plate1_6_7080.d	2022053_T3_Evosep_C1_E1_PRID_31_QID_17_a81-12h_Plate1_6_7080	E9Q414	E9Q414;E9Q1Y3	APOB_MOUSE	Apob	126311	84860.2	101695	126311	84860.2	101695	101695	GFEPTLEALFGK	GFEPTLEALFGK	GFEPTLEALFGK2	2	3.73083e-06	3.73083e-06	2.48038e-06	0.00318471	0.00240385	0.00208768	0.00246305	0	1	97710.9	77386.7	100212	136326	0.982614	9.60813	9.55513	9.69652	103.247	9.75631	98.0602	Apolipoprotein B-100	8.48765e-07	0.00167785	0.995288	132923	6.15952	0.631148	0	0.999997	1.05417	0.126998	45246.3;38889.3;13591.1;9467.07;7102.06;7085.06;2828.02;4991.04;	45246.3;38889.3;13575.3;9467.07;7102.06;7085.06;2828.02;4978.13;	0.983675;0.982118;0.980497;0.977126;0.948262;0.918221;0.927487;0.927098;	14641	0.95	0.954583	0.950413	0.953056
D:\test_move_folder\2022053_T3_Evosep_C1_E1_PRID_31_QID_17_a85-24h_Plate1_7_7081.d	2022053_T3_Evosep_C1_E1_PRID_31_QID_17_a85-24h_Plate1_7_7081	E9Q414	E9Q414;E9Q1Y3	APOB_MOUSE	Apob	124407	87116.5	99452	124407	87116.5	99452	99452	GFEPTLEALFGK	GFEPTLEALFGK	GFEPTLEALFGK2	2	6.68752e-07	6.68752e-07	2.48038e-06	0.00234192	0.00177305	0.00208768	0.00184502	0	1	93740.7	81008.8	102968	141874	0.980683	9.59013	9.51945	9.6785	103.247	9.69708	99.3191	Apolipoprotein B-100	8.48765e-07	0.00167785	0.992841	129161	6.24121	0.587048	0	0.999999	0.597853	0.11191	42558.3;36272.3;14929.1;7261.06;5254.04;7529.06;2316.02;4475.04;	42558.3;36272.3;14910.1;7261.06;5151.78;7529.06;2310.7;4475.04;	0.97782;0.980615;0.989017;0.964361;0.918756;0.957287;0.926378;0.934223;	14614	0.949583	0.954583	0.951077	0.952829
D:\test_move_folder\2022053_T3_Evosep_C1_E1_PRID_31_QID_17_a17- 24h_Plate1_8_7082.d	2022053_T3_Evosep_C1_E1_PRID_31_QID_17_a17- 24h_Plate1_8_7082	E9Q414	E9Q414;E9Q1Y3	APOB_MOUSE	Apob	181641	126218	128760	181641	126218	128760	128760	GFEPTLEALFGK	GFEPTLEALFGK	GFEPTLEALFGK2	2	2.84834e-06	2.84834e-06	2.48038e-06	0.00310559	0.0025	0.00208768	0.00259067	0	1	107110	87644.3	114093	156820	0.962653	9.55586	9.50286	9.64427	103.247	9.69283	98.7182	Apolipoprotein B-100	8.48765e-07	0.00167785	0.99221	147221	6.0984	0.614218	0	0.999997	0.139154	0.18536	50618.3;42037.3;14454.1;10034.1;7465.05;8608.07;2497.02;3750.03;	50618.3;42037.3;14454.1;10034.1;7465.05;8608.07;1337.22;3750.03;	0.958501;0.959053;0.987663;0.958444;0.986305;0.984973;0.666899;0.954322;	14560	0.95	0.954583	0.951339	0.951426
D:\test_move_folder\2022053_T3_Evosep_C1_E1_PRID_31_QID_17_a13- 24h_Plate1_9_7083.d	2022053_T3_Evosep_C1_E1_PRID_31_QID_17_a13- 24h_Plate1_9_7083	E9Q414	E9Q414;E9Q1Y3	APOB_MOUSE	Apob	215607	143552	162504	215607	143552	162504	162504	GFEPTLEALFGK	GFEPTLEALFGK	GFEPTLEALFGK2	2	2.4843e-06	2.4843e-06	2.48038e-06	0.00289017	0.00230415	0.00208768	0.00238095	0	1	147491	105137	139145	181338	0.982043	9.57328	9.52025	9.66165	103.247	9.70022	98.878	Apolipoprotein B-100	8.48765e-07	0.00167785	0.994201	192215	6.53139	0.855116	0	0.999998	0.366363	0.0905155	69352.5;57329.5;20809.2;13253.1;9278.08;12685.1;4795.04;5444.04;	69352.5;57329.5;20809.2;13253.1;9278.08;12685.1;4793.03;5444.04;	0.987655;0.973964;0.985597;0.968237;0.902379;0.980272;0.989948;0.943965;	14587	0.950833	0.954583	0.952632	0.952096
D:\test_move_folder\2022053_T3_Evosep_C1_E1_PRID_31_QID_17_d19-w1_Plate2_10_7127.d	2022053_T3_Evosep_C1_E1_PRID_31_QID_17_d19-w1_Plate2_10_7127	E9Q414	E9Q414;E9Q1Y3	APOB_MOUSE	Apob	73588.5	71240.9	69704.6	73588.5	71240.9	69704.6	69704.6	GFEPTLEALFGK	GFEPTLEALFGK	GFEPTLEALFGK2	2	1.70523e-06	1.70523e-06	2.48038e-06	0.00248756	0.0022831	0.00208768	0.00235294	0	1	67560.7	57114.7	65419.4	80512.3	0.971625	9.44577	9.39275	9.55182	103.247	9.59063	99.7469	Apolipoprotein B-100	8.48765e-07	0.00167785	0.985181	83147.6	5.84438	0.609242	0	0.999998	1.05737	0.148415	30982.3;27050.2;9651.08;6941.06;4841.04;5522.04;1971.01;3352.02;	30982.3;27013.2;9565.19;6941.06;4841.04;5522.04;1949.98;3352.02;	0.984164;0.96195;0.958332;0.988488;0.952117;0.978816;0.881527;0.939668;	14371	0.955	0.954583	0.955428	0.952562
D:\test_move_folder\2022053_T3_Evosep_C1_E1_PRID_31_QID_17_d36-w1_2_Plate2_11_7128.d	2022053_T3_Evosep_C1_E1_PRID_31_QID_17_d36-w1_2_Plate2_11_7128	E9Q414	E9Q414;E9Q1Y3	APOB_MOUSE	Apob	125910	105943	83614.2	125910	105943	83614.2	83614.2	GFEPTLEALFGK	GFEPTLEALFGK	GFEPTLEALFGK2	2	9.19937e-07	9.19937e-07	2.48038e-06	0.0031746	0.0025641	0.00208768	0.00266667	0	1	103050	69803.9	84819.9	102715	0.976733	9.4948	9.42411	9.56551	103.247	9.60418	99.8841	Apolipoprotein B-100	8.48765e-07	0.00167785	0.989084	124791	6.49478	0.346119	0	0.999999	0.615517	0.264665	46803.3;39884.3;16362.1;8938.07;5578.04;9247.07;2812.02;3927.04;	46803.3;39884.3;16362.1;8891.68;5578.04;9187.97;2758.3;3923.19;	0.978741;0.97171;0.983233;0.969397;0.961339;0.961582;0.93527;0.991103;	14452	0.955455	0.954583	0.95741	0.953144
D:\test_move_folder\2022053_T3_Evosep_C1_E1_PRID_31_QID_17_a7-24h_Plate1_13_7087.d	2022053_T3_Evosep_C1_E1_PRID_31_QID_17_a7-24h_Plate1_13_7087	E9Q414	E9Q414;E9Q1Y3	APOB_MOUSE	Apob	122132	108181	101264	122132	108181	101264	101264	GFEPTLEALFGK	GFEPTLEALFGK	GFEPTLEALFGK2	2	0.000320205	0.00121824	2.48038e-06	0.00319489	0.00243902	0.00208768	0.00250627	0	1	97943.7	91399.2	99968.3	116024	0.981364	9.45064	9.37995	9.52132	103.247	9.55249	99.842	Apolipoprotein B-100	8.48765e-07	0.00167785	0.990829	113674	6.04116	0.362174	0	0.998904	0.567	0.163046	42263.3;40038.3;15642.1;9231.07;5164.03;8457.07;2441.02;3180.02;	42263.3;40038.3;15642.1;9231.07;4962.64;8457.07;2424.25;2966.01;	0.985707;0.977148;0.980424;0.959922;0.813905;0.967058;0.958632;0.92557;	14398	0.955	0.954583	0.954699	0.954182
D:\test_move_folder\2022053_T3_Evosep_C1_E1_PRID_31_QID_17_b5- 72h_Plate1_15_7089.d	2022053_T3_Evosep_C1_E1_PRID_31_QID_17_b5- 72h_Plate1_15_7089	E9Q414	E9Q414;E9Q1Y3	APOB_MOUSE	Apob	111608	71567.4	86410.4	111608	71567.4	86410.4	86410.4	GFEPTLEALFGK	GFEPTLEALFGK	GFEPTLEALFGK2	2	9.00055e-06	9.00055e-06	2.48038e-06	0.00238663	0.0018797	0.00208768	0.00196078	0	1	76192.6	62145.6	81433.6	105867	0.969159	9.46663	9.4136	9.555	103.247	9.58416	99.4082	Apolipoprotein B-100	8.48765e-07	0.00167785	0.995865	99053.6	5.97933	0.52628	0	0.999992	0.0414177	0.164876	33599.3;31281.2;11312.1;6609.06;5139.04;6283.04;2959.02;3551.02;	33599.3;31281.2;11312.1;6540.41;5020.63;6133.56;2924.86;3534.23;	0.963128;0.978316;0.961754;0.959187;0.960395;0.962932;0.948462;0.893468;	14425	0.95	0.954583	0.952393	0.951369
D:\test_move_folder\2022053_T3_Evosep_C1_E1_PRID_31_QID_17_b16-72h_Plate1_16_7090.d	2022053_T3_Evosep_C1_E1_PRID_31_QID_17_b16-72h_Plate1_16_7090	E9Q414	E9Q414;E9Q1Y3	APOB_MOUSE	Apob	163317	108192	105654	163317	108192	105654	105654	GFEPTLEALFGK	GFEPTLEALFGK	GFEPTLEALFGK2	2	2.29151e-06	2.29151e-06	2.48038e-06	0.0027933	0.00226244	0.00208768	0.00234742	0	1	108454	71821.8	92669.6	120135	0.976351	9.43127	9.36058	9.502	103.247	9.54497	100.115	Apolipoprotein B-100	8.48765e-07	0.00167785	0.993574	140598	6.43988	0.616295	0	0.999998	0.116537	0.191776	49699.3;44510.3;14333.1;10734.1;6646.05;8998.07;3720.03;4065.03;	49699.3;44478.7;14276.4;10708.4;6646.05;8998.07;3693.84;4065.03;	0.979124;0.976418;0.966488;0.956682;0.942157;0.96125;0.967943;0.940564;	14371	0.955417	0.954583	0.953989	0.954849
D:\test_move_folder\2022053_T3_Evosep_C1_E1_PRID_31_QID_17_b30-72h_Plate1_17_7091.d	2022053_T3_Evosep_C1_E1_PRID_31_QID_17_b30-72h_Plate1_17_7091	E9Q414	E9Q414;E9Q1Y3	APOB_MOUSE	Apob	148299	101352	91751.4	148299	101352	91751.4	91751.4	GFEPTLEALFGK	GFEPTLEALFGK	GFEPTLEALFGK2	2	3.31891e-07	3.31891e-07	2.48038e-06	0.00289855	0.00196464	0.00208768	0.00205339	0	1	102712	65133.7	88677.8	116716	0.973352	9.46708	9.41393	9.53779	103.247	9.55938	99.8491	Apolipoprotein B-100	8.48765e-07	0.00167785	0.994877	135187	6.57736	0.589191	0	1	1.45672	0.00850569	46243.3;42301.3;14167.1;9734.07;5971.04;7507.06;3587.03;4174.03;	46243.3;42301.3;14167.1;9734.07;5791.95;7507.06;3587.03;4174.03;	0.970631;0.975591;0.975551;0.97903;0.966881;0.974909;0.95567;0.938907;	14425	0.950833	0.954583	0.953946	0.95113
D:\test_move_folder\2022053_T3_Evosep_C1_E1_PRID_31_QID_17_b6-72h_Plate1_18_7092.d	2022053_T3_Evosep_C1_E1_PRID_31_QID_17_b6-72h_Plate1_18_7092	E9Q414	E9Q414;E9Q1Y3	APOB_MOUSE	Apob	118932	78531.6	83327.9	118932	78531.6	83327.9	83327.9	GFEPTLEALFGK	GFEPTLEALFGK	GFEPTLEALFGK2	2	2.44067e-05	2.44067e-05	2.48038e-06	0.00284091	0.0022831	0.00208768	0.00236407	0	1	75834.6	61284	79567.8	93509	0.977975	9.41376	9.36073	9.50213	103.247	9.53566	99.6311	Apolipoprotein B-100	8.48765e-07	0.00167785	0.978288	89121.7	6.52017	0.59887	0	0.999978	0.780548	0.0648302	35569.3;29653.2;10612.1;7452.06;3962.03;6092.06;2331.02;3120.02;	35569.3;29653.2;10612.1;7452.06;3962.03;6092.06;2331.02;3120.02;	0.977236;0.978978;0.977651;0.989055;0.971106;0.956407;0.947779;0.951688;	14344	0.954167	0.954583	0.951972	0.955303
D:\test_move_folder\2022053_T3_Evosep_C1_E1_PRID_31_QID_17_c6-w1_Plate1_19_7093.d	2022053_T3_Evosep_C1_E1_PRID_31_QID_17_c6-w1_Plate1_19_7093	E9Q414	E9Q414;E9Q1Y3	APOB_MOUSE	Apob	68254.4	60019.2	58604.2	68254.4	60019.2	58604.2	58604.2	GFEPTLEALFGK	GFEPTLEALFGK	GFEPTLEALFGK2	2	1.45803e-06	1.45803e-06	2.48038e-06	0.00383142	0.00308642	0.00208768	0.00318471	0	1	52044.5	44772.8	51136.7	62885.2	0.967251	9.41462	9.36162	9.48534	103.247	9.52957	99.8504	Apolipoprotein B-100	8.48765e-07	0.00167785	0.993309	64001.5	6.31353	0.327706	0	0.999999	1.11492	0.25718	23511.2;20713.2;7820.06;5719.05;3847.03;4837.04;1253.01;1742.01;	23511.2;20713.2;7820.06;5719.05;3807.17;4837.04;1232.74;1742.01;	0.970042;0.976549;0.934233;0.925776;0.906003;0.9956;0.899269;0.851567;	14344	0.954583	0.954583	0.954507	0.953238
D:\test_move_folder\2022053_T3_Evosep_C1_E1_PRID_31_QID_17_c1- w1_Plate1_20_7094.d	2022053_T3_Evosep_C1_E1_PRID_31_QID_17_c1- w1_Plate1_20_7094	E9Q414	E9Q414;E9Q1Y3	APOB_MOUSE	Apob	77044.4	67670.5	68737.1	77044.4	67670.5	68737.1	68737.1	GFEPTLEALFGK	GFEPTLEALFGK	GFEPTLEALFGK2	2	1.73352e-06	1.73352e-06	2.48038e-06	0.00269542	0.00217865	0.00208768	0.00224719	0	1	59747.4	52983.5	56135.9	69480.5	0.974159	9.43365	9.38061	9.52201	103.247	9.58713	99.8322	Apolipoprotein B-100	8.48765e-07	0.00167785	0.989668	73950.6	6.33689	0.358498	0	0.999998	1.22169	0.053182	25918.2;24716.2;9284.07;5596.04;3731.03;5472.04;2396.02;3027.02;	25747.1;24716.2;9284.07;5596.04;3475.53;5472.04;2340.61;3005.12;	0.961555;0.988007;0.97225;0.993185;0.905458;0.937606;0.903077;0.898906;	14371	0.96	0.954583	0.955404	0.958011
D:\test_move_folder\2022053_T3_Evosep_C1_E1_PRID_31_QID_17_a12-12h_Plate1_21_7095.d	2022053_T3_Evosep_C1_E1_PRID_31_QID_17_a12-12h_Plate1_21_7095	E9Q414	E9Q414;E9Q1Y3	APOB_MOUSE	Apob	52116.3	45795.8	43599.7	52116.3	45795.8	43599.7	43599.7	GFEPTLEALFGK	GFEPTLEALFGK	GFEPTLEALFGK2	2	2.90326e-05	2.90326e-05	2.48038e-06	0.00460829	0.00346021	0.00208768	0.00353357	0	1	41178.3	37613.5	44832	53159.8	0.977322	9.44812	9.39514	9.53651	103.247	9.55106	100.108	Apolipoprotein B-100	8.48765e-07	0.00167785	0.99464	48827.4	6.48798	0.831899	0	0.999974	0.58907	0.1808	19027.1;16768.1;5383.04;3901.03;2358.02;2942.02;1252.01;1278.01;	19027.1;16768.1;5383.04;3901.03;2265.35;2783.56;1194.4;1278.01;	0.968247;0.988084;0.975872;0.976936;0.917477;0.953313;0.845208;0.857617;	14398	0.955	0.954583	0.953296	0.955317
D:\test_move_folder\2022053_T3_Evosep_C1_E1_PRID_31_QID_17_a83- 12h_Plate1_23_7097.d	2022053_T3_Evosep_C1_E1_PRID_31_QID_17_a83- 12h_Plate1_23_7097	E9Q414	E9Q414;E9Q1Y3	APOB_MOUSE	Apob	71630.4	65106	64445.3	71630.4	65106	64445.3	64445.3	GFEPTLEALFGK	GFEPTLEALFGK	GFEPTLEALFGK2	2	5.17908e-06	5.17908e-06	2.48038e-06	0.0030581	0.00235294	0.00208768	0.00242718	0	1	62069.4	55451.1	61445.8	72117.7	0.977152	9.50424	9.45122	9.57496	103.247	9.60744	99.5984	Apolipoprotein B-100	8.48765e-07	0.00167785	0.989045	72849.6	6.50699	0.351244	0	0.999995	0	-10000000	27663.2;24906.2;9829.08;5428.04;3758.03;5942.04;1466.01;3226.03;	27334.1;24906.2;9829.08;5428.04;3653.33;5863.75;1418.1;3064.73;	0.96738;0.984393;0.985979;0.97845;0.93041;0.961471;0.838558;0.902096;	14479	0.955417	0.954583	0.953904	0.954728
D:\test_move_folder\2022053_T3_Evosep_C1_E1_PRID_31_QID_17_QC_MeyBoukenna2_Plate1_24_7098.d	2022053_T3_Evosep_C1_E1_PRID_31_QID_17_QC_MeyBoukenna2_Plate1_24_7098	E9Q414	E9Q414;E9Q1Y3	APOB_MOUSE	Apob	187953	4542390	12105700	187953	4542390	12105700	12105700	GFEPTLEALFGK	GFEPTLEALFGK	GFEPTLEALFGK2	2	0.00241546	0.00548243	2.48038e-06	0.0135135	0.00925926	0.00208768	0.00952381	0	1	187953	4542390	93976.6	54977	0.929745	9.43098	9.37786	9.50166	103.247	9.60145	98.1242	Apolipoprotein B-100	8.48765e-07	0.00167785	0.990549	109954	5.57846	0.431301	0	0.994781	1.36176	0.516625	47837.4;50094.4;94261.7;12413.1;8871.06;9616.09;3950.03;4960.04;	47837.4;50094.4;90021.4;12413.1;8871.06;9616.09;3928.12;4960.04;	0.986946;0.981831;0.870365;0.985534;0.961497;0.948523;0.971044;0.963532;	14371	0.964167	0.954583	0.953817	0.963387
D:\test_move_folder\2022053_T3_Evosep_C1_E1_PRID_31_QID_17_a1-12h_Plate1_25_7099.d	2022053_T3_Evosep_C1_E1_PRID_31_QID_17_a1-12h_Plate1_25_7099	E9Q414	E9Q414;E9Q1Y3	APOB_MOUSE	Apob	92919.5	91345.4	66325.6	92919.5	91345.4	66325.6	66325.6	GFEPTLEALFGK	GFEPTLEALFGK	GFEPTLEALFGK2	2	3.32371e-06	3.32371e-06	2.48038e-06	0.00309598	0.00243309	0.00208768	0.00248756	0	1	22404.7	22325.4	19912	24563.3	0.948429	9.43134	9.36063	9.50201	103.247	9.58588	99.3131	Apolipoprotein B-100	8.48765e-07	0.00167785	0.97661	27638.2	4.58121	0.478098	0	0.999997	0.681393	0.229386	9506.08;9907.07;4016.03;1883.02;1335.01;2281.02;573.004;1116.01;	8597.71;9907.07;3899.89;1760.03;201.484;2224.72;0;1114.41;	0.91174;0.978891;0.951928;0.907835;0.573684;0.819349;0.59878;0.864718;	14371	0.96	0.954583	0.955392	0.958193
D:\test_move_folder\2022053_T3_Evosep_C1_E1_PRID_31_QID_17_a2-12h_Plate1_26_7100.d	2022053_T3_Evosep_C1_E1_PRID_31_QID_17_a2-12h_Plate1_26_7100	E9Q414	E9Q414;E9Q1Y3	APOB_MOUSE	Apob	88703.1	82685.6	74416.4	88703.1	82685.6	74416.4	74416.4	GFEPTLEALFGK	GFEPTLEALFGK	GFEPTLEALFGK2	2	5.61701e-06	5.61701e-06	2.48038e-06	0.00286533	0.00219298	0.00208768	0.00225734	0	1	58869.8	57255.1	60929.3	71090.6	0.981328	9.43133	9.37831	9.51972	103.247	9.5619	98.9439	Apolipoprotein B-100	8.48765e-07	0.00167785	0.991595	68687.6	6.44324	0.603856	0	0.999995	0.778697	0.0974446	26546.2;23659.2;8853.07;5507.04;3760.03;4881.03;1736.01;2324.02;	26546.2;23659.2;8664.31;5496.18;3760.03;4838.52;1046.95;2261.94;	0.992375;0.974695;0.965594;0.974203;0.977215;0.964115;0.761455;0.89167;	14371	0.955	0.954583	0.954585	0.954758
D:\test_move_folder\2022053_T3_Evosep_C1_E1_PRID_31_QID_17_a87-12h_Plate1_28_7101.d	2022053_T3_Evosep_C1_E1_PRID_31_QID_17_a87-12h_Plate1_28_7101	E9Q414	E9Q414;E9Q1Y3	APOB_MOUSE	Apob	105591	73945.6	66543.2	105591	73945.6	66543.2	66543.2	GFEPTLEALFGK	GFEPTLEALFGK	GFEPTLEALFGK2	2	2.54125e-06	2.54125e-06	2.48038e-06	0.0030581	0.00229885	0.00208768	0.00238095	0	1	42881.3	38539.6	47111.6	61286.5	0.958548	9.41597	9.36296	9.52205	103.247	9.52098	99.5752	Apolipoprotein B-100	8.48765e-07	0.00167785	0.989047	55783.4	6.26117	0.883637	0	0.999998	0.801367	0.101478	19361.2;17105.1;6415.04;3715.04;3314.02;3502.02;651.005;1903.02;	19361.2;17105.1;6415.04;3715.04;3314.02;3401.21;252.618;1898.78;	0.968262;0.940579;0.977141;0.966884;0.944456;0.958866;0.519488;0.953248;	14344	0.959583	0.954583	0.954454	0.958719
D:\test_move_folder\2022053_T3_Evosep_C1_E1_PRID_31_QID_17_a1-24h_Plate1_29_7102.d	2022053_T3_Evosep_C1_E1_PRID_31_QID_17_a1-24h_Plate1_29_7102	E9Q414	E9Q414;E9Q1Y3	APOB_MOUSE	Apob	159195	109833	114010	159195	109833	114010	114010	GFEPTLEALFGK	GFEPTLEALFGK	GFEPTLEALFGK2	2	8.55625e-06	8.55625e-06	2.48038e-06	0.00268097	0.0021645	0.00208768	0.00223214	0	1	99716.7	84249.3	107082	143561	0.981572	9.48414	9.41344	9.55482	103.247	9.59196	99.6902	Apolipoprotein B-100	8.48765e-07	0.00167785	0.993066	133687	6.48005	0.807486	0	0.999992	1.06789	0.0489771	45500.3;40671.3;13545.1;9051.07;6382.05;8295.07;3433.03;3271.03;	45500.3;40671.3;13545.1;9051.07;6382.05;8295.07;3433.03;3271.03;	0.979126;0.982676;0.986475;0.935993;0.993391;0.936418;0.9585;0.877993;	14452	0.955417	0.954583	0.953115	0.956101
D:\test_move_folder\2022053_T3_Evosep_C1_E1_PRID_31_QID_17_a38-24h_Plate1_30_7103.d	2022053_T3_Evosep_C1_E1_PRID_31_QID_17_a38-24h_Plate1_30_7103	E9Q414	E9Q414;E9Q1Y3	APOB_MOUSE	Apob	211294	133401	158508	211294	133401	158508	158508	GFEPTLEALFGK	GFEPTLEALFGK	GFEPTLEALFGK2	2	1.97156e-05	1.97156e-05	2.48038e-06	0.0026455	0.00214133	0.00208768	0.00221239	0	1	150169	117379	149309	178104	0.976356	9.45141	9.39839	9.53982	103.247	9.55576	99.4454	Apolipoprotein B-100	8.48765e-07	0.00167785	0.990703	179131	6.23018	0.599851	0	0.999982	0.562385	0.117173	70332.5;58624.5;21212.2;12887.1;8798.07;12843.1;5024.04;5177.04;	70332.5;58624.5;21212.2;12887.1;8798.07;12843.1;5024.04;5177.04;	0.97971;0.967989;0.988359;0.980083;0.949926;0.972471;0.948475;0.981424;	14398	0.955	0.954583	0.953561	0.955484
D:\test_move_folder\2022053_T3_Evosep_C1_E1_PRID_31_QID_17_a87-24h_Plate1_31_7104.d	2022053_T3_Evosep_C1_E1_PRID_31_QID_17_a87-24h_Plate1_31_7104	E9Q414	E9Q414;E9Q1Y3	APOB_MOUSE	Apob	178182	135972	124979	178182	135972	124979	124979	GFEPTLEALFGK	GFEPTLEALFGK	GFEPTLEALFGK2	2	3.85515e-06	3.85515e-06	2.48038e-06	0.00291545	0.00229358	0.00208768	0.00236967	0	1	119228	81425.4	100727	124640	0.969599	9.53302	9.46234	9.60371	103.247	9.63212	100.244	Apolipoprotein B-100	8.48765e-07	0.00167785	0.99505	147533	6.6086	0.598159	0	0.999996	0.574705	0.0917967	52829.4;48649.3;17749.1;10559.1;7506.07;10428.1;3624.03;5181.03;	52829.4;48649.3;17749.1;10559.1;7412.04;10428.1;3609.94;5181.03;	0.965881;0.965967;0.990618;0.98136;0.974286;0.971601;0.976622;0.968001;	14506	0.954583	0.954583	0.955069	0.953778
D:\test_move_folder\2022053_T3_Evosep_C1_E1_PRID_31_QID_17_a4-24h_Plate1_33_7106.d	2022053_T3_Evosep_C1_E1_PRID_31_QID_17_a4-24h_Plate1_33_7106	E9Q414	E9Q414;E9Q1Y3	APOB_MOUSE	Apob	191082	140105	128536	191082	140105	128536	128536	GFEPTLEALFGK	GFEPTLEALFGK	GFEPTLEALFGK2	2	1.38126e-06	1.38126e-06	2.48038e-06	0.00257069	0.00208333	0.00208768	0.00214133	0	1	131786	101810	129608	164144	0.977482	9.48072	9.42771	9.56909	103.247	9.58999	99.6136	Apolipoprotein B-100	8.48765e-07	0.00167785	0.990997	166902	6.46606	0.620134	0	0.999999	1.51147	0.0240165	58743.4;53941.5;19101.1;12560.1;8188.06;11666.1;3458.03;4405.04;	58743.5;53941.5;19101.1;12560.1;8188.06;11666.1;1975.53;4117.13;	0.976711;0.977063;0.981036;0.975362;0.954395;0.927622;0.758176;0.941504;	14425	0.954583	0.954583	0.953974	0.954374
D:\test_move_folder\2022053_T3_Evosep_C1_E1_PRID_31_QID_17_a20-24h_Plate1_34_7107.d	2022053_T3_Evosep_C1_E1_PRID_31_QID_17_a20-24h_Plate1_34_7107	E9Q414	E9Q414;E9Q1Y3	APOB_MOUSE	Apob	178659	108663	138246	178659	108663	138246	138246	GFEPTLEALFGK	GFEPTLEALFGK	GFEPTLEALFGK2	2	3.89251e-06	3.89251e-06	2.48038e-06	0.00263852	0.00212314	0.00208768	0.00218818	0	1	111438	89021	113638	142107	0.958381	9.44672	9.39372	9.51743	103.247	9.53638	101.553	Apolipoprotein B-100	8.48765e-07	0.00167785	0.994844	139356	6.34567	0.591494	0	0.999996	0.301312	0.0776981	51059.4;45356.4;15425.1;11017.1;7559.06;9398.07;3902.03;4507.04;	51059.4;45356.4;15021.8;11017.1;7559.06;9398.07;3902.03;4487.21;	0.958255;0.960693;0.951832;0.953918;0.970219;0.978229;0.911381;0.927171;	14371	0.955	0.954583	0.951607	0.957018
D:\test_move_folder\2022053_T3_Evosep_C1_E1_PRID_31_QID_17_b20-72h_Plate1_35_7108.d	2022053_T3_Evosep_C1_E1_PRID_31_QID_17_b20-72h_Plate1_35_7108	E9Q414	E9Q414;E9Q1Y3	APOB_MOUSE	Apob	117846	84049.2	88034.2	117846	84049.2	88034.2	88034.2	GFEPTLEALFGK	GFEPTLEALFGK	GFEPTLEALFGK2	2	1.79257e-06	1.79257e-06	2.48038e-06	0.00299401	0.00239234	0.00208768	0.00248139	0	1	91087.9	64044.8	84190.8	113376	0.980386	9.46383	9.39313	9.55233	103.247	9.57701	99.8951	Apolipoprotein B-100	8.48765e-07	0.00167785	0.991436	122664	6.62457	0.369434	0	0.999998	0.435974	0.0980387	40044.3;37432.3;13640.1;9238.08;5429.05;7712.06;2877.02;3150.03;	40044.3;37432.3;13611.3;9238.08;5429.05;7692.86;2731.22;3076.19;	0.981025;0.978399;0.983969;0.986646;0.971982;0.960517;0.895754;0.850461;	14398	0.955	0.954583	0.953222	0.955382
D:\test_move_folder\2022053_T3_Evosep_C1_E1_PRID_31_QID_17_QC_MeyBoukenna3_Plate1_36_7109.d	2022053_T3_Evosep_C1_E1_PRID_31_QID_17_QC_MeyBoukenna3_Plate1_36_7109	E9Q414	E9Q414;E9Q1Y3	APOB_MOUSE	Apob	190228	5298200	8138130	190228	5298200	8138130	8138130	GFEPTLEALFGK	GFEPTLEALFGK	GFEPTLEALFGK2	2	0.00204918	0.00821329	2.48038e-06	0.0131579	0.00952381	0.00208768	0.00980392	0	1	190228	5298200	95113.9	54589.5	0.928133	9.44593	9.39292	9.51664	103.247	9.64247	99.4517	Apolipoprotein B-100	8.48765e-07	0.00167785	0.99079	109179	5.7713	0.362064	0	0.992226	1.86199	0.42105	45716.4;46607.4;101397;9619.07;8419.08;9597.08;3851.02;5940.05;	45149.5;46060.3;99018.1;9583.55;8377.59;9597.08;3851.02;5828.29;	0.983845;0.974974;0.880942;0.98496;0.988266;0.986023;0.921893;0.986462;	14371	0.964583	0.954583	0.952429	0.964662
D:\test_move_folder\2022053_T3_Evosep_C1_E1_PRID_31_QID_17_D19-w5_Plate1_37_7110.d	2022053_T3_Evosep_C1_E1_PRID_31_QID_17_D19-w5_Plate1_37_7110	E9Q414	E9Q414;E9Q1Y3	APOB_MOUSE	Apob	58028.3	53968.6	54902.7	58028.3	53968.6	54902.7	54902.7	GFEPTLEALFGK	GFEPTLEALFGK	GFEPTLEALFGK2	2	1.60073e-06	1.60073e-06	2.48038e-06	0.00340136	0.00263852	0.00208768	0.0027027	0	1	47473.4	47927.8	52958.5	60083.6	0.974509	9.46237	9.40934	9.55071	103.247	9.59628	99.1442	Apolipoprotein B-100	8.48765e-07	0.00167785	0.991657	53860.4	6.32548	0.370681	0	0.999999	1.45913	0.0126504	21741.2;18552.1;7180.06;3708.03;2909.03;3642.03;1670.02;1802.01;	21741.2;18552.1;7180.06;3708.03;2909.03;3559.15;1670.02;1802.01;	0.965272;0.98644;0.971653;0.936375;0.927088;0.949273;0.947238;0.945455;	14398	0.954583	0.954583	0.953264	0.954122
D:\test_move_folder\2022053_T3_Evosep_C1_E1_PRID_31_QID_17_D35-w5_Plate1_38_7111.d	2022053_T3_Evosep_C1_E1_PRID_31_QID_17_D35-w5_Plate1_38_7111	E9Q414	E9Q414;E9Q1Y3	APOB_MOUSE	Apob	94498.6	80921.7	68938.5	94498.6	80921.7	68938.5	68938.5	GFEPTLEALFGK	GFEPTLEALFGK	GFEPTLEALFGK2	2	1.19117e-06	1.19117e-06	2.48038e-06	0.00502513	0.00367647	0.00208768	0.00373134	0	1	48822.7	39382.6	34212.7	34771	0.974966	9.46288	9.39218	9.5159	103.247	9.5494	100.49	Apolipoprotein B-100	8.48765e-07	0.00167785	0.991887	49619.4	6.14176	0.602608	0	0.999999	1.44278	0.0457953	20538.1;20554.1;7750.06;4381.03;3382.03;4810.03;1901.02;1965.02;	20538.1;20554.1;7730.4;4374.84;3328.79;4639.55;1901.02;1809.09;	0.986247;0.9692;0.960325;0.900883;0.885321;0.941004;0.968498;0.825116;	14398	0.96	0.954583	0.956541	0.957225
D:\test_move_folder\2022053_T3_Evosep_C1_E1_PRID_31_QID_17_D38-w5_Plate1_39_7112.d	2022053_T3_Evosep_C1_E1_PRID_31_QID_17_D38-w5_Plate1_39_7112	E9Q414	E9Q414;E9Q1Y3	APOB_MOUSE	Apob	36975.1	35434.7	43404	36975.1	35434.7	43404	43404	GFEPTLEALFGK	GFEPTLEALFGK	GFEPTLEALFGK2	2	5.99317e-06	5.99317e-06	2.48038e-06	0.00331126	0.0025641	0.00208768	0.0026455	0	1	36975.1	35434.7	41036.8	49318.7	0.969085	9.44403	9.39099	9.53252	103.247	9.56636	99.2549	Apolipoprotein B-100	8.48765e-07	0.00167785	0.993067	44437.3	5.86708	0.574967	0	0.999995	0.126054	0.164966	18279.1;14099.1;4609.03;3900.03;1866.01;3382.02;616.004;1239.01;	18279.1;14099.1;4596.83;3767.27;1758.51;3382.02;321.596;1239.01;	0.97441;0.965556;0.958734;0.863696;0.878176;0.955507;0.69101;0.988376;	14371	0.954583	0.954583	0.951227	0.955742
D:\test_move_folder\2022053_T3_Evosep_C1_E1_PRID_31_QID_17_A7-12_Plate1_41_7113.d	2022053_T3_Evosep_C1_E1_PRID_31_QID_17_A7-12_Plate1_41_7113	E9Q414	E9Q414;E9Q1Y3	APOB_MOUSE	Apob	72917.5	65771.9	49547.1	72917.5	65771.9	49547.1	49547.1	GFEPTLEALFGK	GFEPTLEALFGK	GFEPTLEALFGK2	2	3.35134e-05	3.35134e-05	2.48038e-06	0.00296736	0.00232019	0.00208768	0.00238663	0	1	54206.2	48380	54032.3	58865.1	0.973129	9.47949	9.42645	9.56786	103.247	9.59134	100.167	Apolipoprotein B-100	8.48765e-07	0.00167785	0.988565	59054.5	6.44687	0.368087	0	0.99997	1.12804	0.0310638	24301.2;21759.2;8228.06;5025.04;3398.03;4496.04;882.007;2360.02;	24301.2;21753.1;8151.91;4969.38;3373.59;4496.04;805.637;2221.22;	0.984575;0.966493;0.956717;0.951516;0.964173;0.978651;0.833096;0.936335;	14425	0.950417	0.954583	0.954216	0.950708
D:\test_move_folder\2022053_T3_Evosep_C1_E1_PRID_31_QID_17_A26-72_Plate1_46_7115.d	2022053_T3_Evosep_C1_E1_PRID_31_QID_17_A26-72_Plate1_46_7115	E9Q414	E9Q414;E9Q1Y3	APOB_MOUSE	Apob	106837	79058.5	83879.7	106837	79058.5	83879.7	83879.7	GFEPTLEALFGK	GFEPTLEALFGK	GFEPTLEALFGK2	2	1.99632e-07	1.99632e-07	2.48038e-06	0.00276243	0.00225734	0.00208768	0.00232558	0	1	80946.3	64638.6	80580.7	105908	0.97571	9.48081	9.42781	9.56919	103.247	9.59221	99.3644	Apolipoprotein B-100	8.48765e-07	0.00167785	0.988236	106389	6.43764	0.620505	0	1	1.107	0.193812	38103.3;32918.2;9954.08;7253.06;5651.04;6038.06;1975.01;3068.03;	38103.3;32918.2;9924.81;7207.08;5651.04;6038.05;1975.01;3016.13;	0.975805;0.982589;0.952528;0.95565;0.963303;0.967923;0.905374;0.949512;	14425	0.954583	0.954583	0.954282	0.954326
D:\test_move_folder\2022053_T3_Evosep_C1_E1_PRID_31_QID_17_A25-12_Plate1_47_7116.d	2022053_T3_Evosep_C1_E1_PRID_31_QID_17_A25-12_Plate1_47_7116	E9Q414	E9Q414;E9Q1Y3	APOB_MOUSE	Apob	84425.6	71889.6	65178.3	84425.6	71889.6	65178.3	65178.3	GFEPTLEALFGK	GFEPTLEALFGK	GFEPTLEALFGK2	2	9.0152e-06	9.0152e-06	2.48038e-06	0.0037594	0.00285714	0.00208768	0.00293255	0	1	60965.5	50085.4	59545.6	72253.7	0.98325	9.46404	9.41103	9.53474	103.247	9.57592	99.6849	Apolipoprotein B-100	8.48765e-07	0.00167785	0.995974	73976.6	6.30691	0.617794	0	0.999992	1.22232	0.0455567	27724.2;24601.2;8716.06;5622.05;4642.03;4874.04;2272.02;2366.02;	27724.2;24578.6;8662.58;5328.29;4641.92;4864.41;2263.32;2293.15;	0.975021;0.994214;0.978482;0.879653;0.91314;0.990673;0.957149;0.866361;	14398	0.955	0.954583	0.954168	0.95457
D:\test_move_folder\2022053_T3_Evosep_C1_E1_PRID_31_QID_17_QC_MeyBoukenna4_Plate1_48_7117.d	2022053_T3_Evosep_C1_E1_PRID_31_QID_17_QC_MeyBoukenna4_Plate1_48_7117	E9Q414	E9Q414;E9Q1Y3	APOB_MOUSE	Apob	177739	4507240	6467110	177739	4507240	6467110	6467110	GFEPTLEALFGK	GFEPTLEALFGK	GFEPTLEALFGK2	2	0.00232558	0.00310995	2.48038e-06	0.0138889	0.00961538	0.00208768	0.01	0	1	177739	4507240	88869.6	49544.4	0.953279	9.46181	9.40879	9.51484	103.247	9.62318	98.8996	Apolipoprotein B-100	8.48765e-07	0.00167785	0.990469	99088.8	5.69307	0.356549	0	0.997016	0.677671	0.491602	43069.3;43441.3;91550.7;9694.07;6850.06;8974.06;4111.03;4335.03;	43069.3;43441.3;91228.5;9694.07;6850.06;8974.06;4111.03;4318.74;	0.98083;0.987257;0.924092;0.993789;0.972087;0.966107;0.947001;0.96872;	14398	0.964167	0.954583	0.956939	0.962443
D:\test_move_folder\2022053_T3_Evosep_C1_E1_PRID_31_QID_17_b9-6h_Plate2_1_7119.d	2022053_T3_Evosep_C1_E1_PRID_31_QID_17_b9-6h_Plate2_1_7119	E9Q414	E9Q414;E9Q1Y3	APOB_MOUSE	Apob	40665.3	37797	40628.9	40665.3	37797	40628.9	40628.9	GFEPTLEALFGK	GFEPTLEALFGK	GFEPTLEALFGK2	2	8.58166e-07	8.58166e-07	2.48038e-06	0.0030303	0.002331	0.00208768	0.00240385	0	1	39431.1	34276.1	36590.6	46609.1	0.90221	9.41066	9.35765	9.48138	103.247	9.51588	100.434	Apolipoprotein B-100	8.48765e-07	0.00167785	0.948137	50227.3	5.20257	0.600181	0	0.999999	1.06551	0.153585	19229.1;17152.1;5780.04;4444.04;2208.02;3644.03;1316.01;1760.01;	18724.7;15583.1;5123.33;4126.43;2208.02;3244.95;1268.36;842.218;	0.936987;0.878102;0.848429;0.910218;0.902622;0.838023;0.933523;0.709365;	14317	0.955	0.954583	0.955422	0.953037
D:\test_move_folder\2022053_T3_Evosep_C1_E1_PRID_31_QID_17_b12-6h_Plate2_2_7120.d	2022053_T3_Evosep_C1_E1_PRID_31_QID_17_b12-6h_Plate2_2_7120	E9Q414	E9Q414;E9Q1Y3	APOB_MOUSE	Apob	104423	81235	91842.5	104423	81235	91842.5	91842.5	GFEPTLEALFGK	GFEPTLEALFGK	GFEPTLEALFGK2	2	2.8502e-06	2.8502e-06	2.48038e-06	0.0027248	0.00209205	0.00208768	0.00214592	0	1	95970.7	74974.1	78306.3	91012.3	0.978096	9.40767	9.35458	9.496	103.247	9.52112	99.9584	Apolipoprotein B-100	8.48765e-07	0.00167785	0.992586	111543	5.97393	0.401873	0	0.999997	0.567	0.221825	40163.3;40710.3;15097.1;9294.06;5482.05;8832.07;3692.02;4232.04;	40163.3;40710.3;15097.1;9294.06;5482.05;8832.07;3688.01;4177.11;	0.987309;0.980365;0.947469;0.96741;0.834403;0.992742;0.976681;0.932947;	14317	0.955	0.954583	0.955352	0.952884
D:\test_move_folder\2022053_T3_Evosep_C1_E1_PRID_31_QID_17_a15-12h_Plate2_3_7121.d	2022053_T3_Evosep_C1_E1_PRID_31_QID_17_a15-12h_Plate2_3_7121	E9Q414	E9Q414;E9Q1Y3	APOB_MOUSE	Apob	59355.4	54491.1	52113.9	59355.4	54491.1	52113.9	52113.9	GFEPTLEALFGK	GFEPTLEALFGK	GFEPTLEALFGK2	2	0.000591716	0.000149245	2.48038e-06	0.00390625	0.00293255	0.00208768	0.003003	0	1	51754.4	43783.9	49879.6	60534.2	0.969861	9.47973	9.40904	9.58577	103.247	9.59848	99.8019	Apolipoprotein B-100	8.48765e-07	0.00167785	0.992486	62809.5	6.2314	0.310941	0	0.999865	1.27952	0.158637	24407.2;20251.1;7239.06;4657.03;2361.02;4392.04;1978.02;1974.02;	24407.2;20194.4;7152.87;4657.03;2300.52;4392.04;1978.02;1929.46;	0.982144;0.96936;0.929367;0.945523;0.934869;0.982808;0.978248;0.904031;	14425	0.959583	0.954583	0.956419	0.956728
D:\test_move_folder\2022053_T3_Evosep_C1_E1_PRID_31_QID_17_ a16-12h_Plate2_4_7122.d	2022053_T3_Evosep_C1_E1_PRID_31_QID_17_ a16-12h_Plate2_4_7122	E9Q414	E9Q414;E9Q1Y3	APOB_MOUSE	Apob	62409.4	61507.5	47280	62409.4	61507.5	47280	47280	GFEPTLEALFGK	GFEPTLEALFGK	GFEPTLEALFGK2	2	2.00209e-06	2.00209e-06	2.48038e-06	0.00332226	0.0025641	0.00208768	0.0026178	0	1	50575.4	43882	48993.1	61222.2	0.976341	9.44347	9.39044	9.53183	103.247	9.54642	100.07	Apolipoprotein B-100	8.48765e-07	0.00167785	0.992065	63199.5	6.33275	0.622576	0	0.999998	0.698532	0.125835	23592.2;19636.1;7347.06;4892.04;3047.03;4727.04;1951.02;1953.01;	23592.2;19636.1;7347.06;4892.04;3000.08;4727.04;1941.77;1946.73;	0.982551;0.971795;0.968553;0.980137;0.905043;0.957614;0.917255;0.965264;	14371	0.955417	0.954583	0.955677	0.953923
D:\test_move_folder\2022053_T3_Evosep_C1_E1_PRID_31_QID_17_a14-24h_Plate2_6_7124.d	2022053_T3_Evosep_C1_E1_PRID_31_QID_17_a14-24h_Plate2_6_7124	E9Q414	E9Q414;E9Q1Y3	APOB_MOUSE	Apob	202606	160954	159844	202606	160954	159844	159844	GFEPTLEALFGK	GFEPTLEALFGK	GFEPTLEALFGK2	2	1.92475e-05	1.92475e-05	2.48038e-06	0.003125	0.00238663	0.00208768	0.00246914	0	1	144328	96545.5	125038	167527	0.971002	9.46697	9.41396	9.5554	103.247	9.5667	100.086	Apolipoprotein B-100	8.48765e-07	0.00167785	0.994811	193372	6.50377	0.557503	0	0.999983	0.527085	0.157207	65235.5;58444.5;20715.1;14500.1;8903.07;13368.1;3612.03;6280.06;	65235.5;58444.5;20648;14500.1;8903.07;13244.3;3528.54;6280.06;	0.98733;0.954748;0.965421;0.951595;0.976723;0.950949;0.90138;0.950674;	14425	0.955833	0.954583	0.954493	0.954771
D:\test_move_folder\2022053_T3_Evosep_C1_E1_PRID_31_QID_17_a16-24h_Plate2_7_7125.d	2022053_T3_Evosep_C1_E1_PRID_31_QID_17_a16-24h_Plate2_7_7125	E9Q414	E9Q414;E9Q1Y3	APOB_MOUSE	Apob	190673	125537	145299	190673	125537	145299	145299	GFEPTLEALFGK	GFEPTLEALFGK	GFEPTLEALFGK2	2	9.3006e-07	9.3006e-07	2.48038e-06	0.00307692	0.002457	0.00208768	0.00254453	0	1	135067	95050.7	128384	170691	0.977098	9.44445	9.37373	9.53281	103.247	9.56668	99.7727	Apolipoprotein B-100	8.48765e-07	0.00167785	0.995468	179576	6.64651	0.62167	0	0.999999	0.567	0.177749	60576.5;54469.4;20021.2;12412.1;8772.08;10666.1;5489.04;6109.04;	60576.6;54469.4;20021.2;12412.1;8772.08;10666.1;5353.23;6072.09;	0.972547;0.977653;0.98936;0.991128;0.969471;0.980039;0.952487;0.965506;	14371	0.954583	0.954583	0.954152	0.954381
D:\test_move_folder\2022053_T3_Evosep_C1_E1_PRID_31_QID_17_a1524h_Plate2_9_7126.d	2022053_T3_Evosep_C1_E1_PRID_31_QID_17_a1524h_Plate2_9_7126	E9Q414	E9Q414;E9Q1Y3	APOB_MOUSE	Apob	183555	114943	149625	183555	114943	149625	149625	GFEPTLEALFGK	GFEPTLEALFGK	GFEPTLEALFGK2	2	3.70624e-06	3.70624e-06	2.48038e-06	0.00319489	0.00258398	0.00208768	0.00266667	0	1	132990	103245	133248	165675	0.98026	9.46083	9.40782	9.53153	103.247	9.56845	99.2199	Apolipoprotein B-100	8.48765e-07	0.00167785	0.994361	165354	6.47377	0.601865	0	0.999997	0.615244	0.0863579	60903.5;54261.5;17825.1;11755.1;6936.05;11227.1;4733.03;4500.03;	60903.5;54261.5;17825.1;11755.1;6936.05;11227.1;4669.2;4500.03;	0.975648;0.98266;0.98871;0.979767;0.920295;0.952855;0.914302;0.950237;	14398	0.950833	0.954583	0.953795	0.951177
D:\test_move_folder\2022053_T3_Evosep_C1_E1_PRID_31_QID_17_QC_MeyBoukenna5_Plate2_12_7129.d	2022053_T3_Evosep_C1_E1_PRID_31_QID_17_QC_MeyBoukenna5_Plate2_12_7129	E9Q414	E9Q414;E9Q1Y3	APOB_MOUSE	Apob	120538	4374270	12343700	120538	4374270	12343700	12343700	GFEPTLEALFGK	GFEPTLEALFGK	GFEPTLEALFGK2	2	0.00308642	0.0288943	2.48038e-06	0.0151515	0.010989	0.00208768	0.011236	0	1	120538	4374270	60268.9	26344.2	0.91083	9.4599	9.40688	9.53059	103.247	9.62429	98.8192	Apolipoprotein B-100	8.48765e-07	0.00167785	0.990223	52688.5	5.53577	0.34684	0	0.972802	0.5228	0.464907	24575.2;22830.2;77281.5;6160.05;4909.03;5122.05;1242.01;2259.01;	24575.2;22830.2;73132.4;6160.05;4685.19;5084.34;1242.01;2259.01;	0.981606;0.98229;0.864738;0.980961;0.941409;0.956035;0.898745;0.94049;	14398	0.965	0.954583	0.953656	0.963255
D:\test_move_folder\2022053_T3_Evosep_C1_E1_PRID_31_QID_17_a8-24h_Plate2_13_7130.d	2022053_T3_Evosep_C1_E1_PRID_31_QID_17_a8-24h_Plate2_13_7130	E9Q414	E9Q414;E9Q1Y3	APOB_MOUSE	Apob	150017	125001	114470	150017	125001	114470	114470	GFEPTLEALFGK	GFEPTLEALFGK	GFEPTLEALFGK2	2	1.92431e-06	1.92431e-06	2.48038e-06	0.00274725	0.00219298	0.00208768	0.00225734	0	1	103798	97780.9	115517	141902	0.971633	9.4445	9.39151	9.53297	103.247	9.59216	98.7045	Apolipoprotein B-100	8.48765e-07	0.00167785	0.995223	127506	6.46828	0.637135	0	0.999998	0.628688	0.183262	46130.4;42084.3;15583.1;10632.1;6507.05;8698.07;3241.03;4847.04;	46130.4;42084.3;15583.1;10632.1;6507.05;8698.07;3241.03;4824.04;	0.974364;0.967699;0.974173;0.94312;0.977993;0.950173;0.984204;0.966977;	14371	0.955833	0.954583	0.955232	0.954691
D:\test_move_folder\2022053_T3_Evosep_C1_E1_PRID_31_QID_17_a40-24h_Plate2_14_7131.d	2022053_T3_Evosep_C1_E1_PRID_31_QID_17_a40-24h_Plate2_14_7131	E9Q414	E9Q414;E9Q1Y3	APOB_MOUSE	Apob	145576	103778	110644	145576	103778	110644	110644	GFEPTLEALFGK	GFEPTLEALFGK	GFEPTLEALFGK2	2	0.000175129	0.000175129	2.48038e-06	0.00292398	0.00218341	0.00208768	0.00224719	0	1	93862.7	93400.7	104618	127195	0.972926	9.45858	9.40555	9.54694	103.247	9.57585	99.3007	Apolipoprotein B-100	8.48765e-07	0.00167785	0.995572	114119	6.49046	0.623603	0	0.999843	0.798962	0.0564437	42038.4;38596.3;13228.1;8745.06;6662.06;8451.06;3263.02;4015.03;	42038.4;38596.3;13228.1;8745.06;6623.9;8451.06;3128.23;4015.03;	0.978083;0.965838;0.977215;0.962955;0.95459;0.976132;0.825129;0.983376;	14398	0.959583	0.954583	0.954707	0.958969
D:\test_move_folder\2022053_T3_Evosep_C1_E1_PRID_31_QID_17_b7- 72h_Plate2_15_7132.d	2022053_T3_Evosep_C1_E1_PRID_31_QID_17_b7- 72h_Plate2_15_7132	E9Q414	E9Q414;E9Q1Y3	APOB_MOUSE	Apob	125758	80599.7	85791.2	125758	80599.7	85791.2	85791.2	GFEPTLEALFGK	GFEPTLEALFGK	GFEPTLEALFGK2	2	1.7265e-06	1.7265e-06	2.48038e-06	0.0025	0.00193798	0.00208768	0.0020284	0	1	79117.2	55768.3	77179.1	107055	0.975703	9.47758	9.40688	9.56594	103.247	9.57642	99.7428	Apolipoprotein B-100	8.48765e-07	0.00167785	0.992472	109743	6.30479	0.580648	0	0.999998	1.06938	0.0622306	35377.3;32439.3;11968.1;8434.06;5577.05;6728.05;2545.02;3061.02;	34981.2;32439.3;11696.8;8318.65;5359.83;6549.93;2522.15;2983.1;	0.977239;0.981118;0.956094;0.975157;0.847406;0.956902;0.9239;0.92107;	14425	0.950833	0.954583	0.953414	0.951173
D:\test_move_folder\2022053_T3_Evosep_C1_E1_PRID_31_QID_17_b37-72h_Plate2_16_7133.d	2022053_T3_Evosep_C1_E1_PRID_31_QID_17_b37-72h_Plate2_16_7133	E9Q414	E9Q414;E9Q1Y3	APOB_MOUSE	Apob	132188	92343.6	90717.2	132188	92343.6	90717.2	90717.2	GFEPTLEALFGK	GFEPTLEALFGK	GFEPTLEALFGK2	2	2.63953e-06	2.63953e-06	2.48038e-06	0.0030303	0.00244499	0.00208768	0.00250627	0	1	81324.7	65524.2	81204.2	101679	0.972573	9.46058	9.38988	9.54895	103.247	9.58803	99.444	Apolipoprotein B-100	8.48765e-07	0.00167785	0.991281	101830	6.59343	0.549893	0	0.999998	1.05417	0.171476	34343.3;34758.3;12448.1;7398.06;5299.04;7434.07;2339.02;3222.03;	34118.4;34758.3;12448.1;7190.82;5299.04;7434.07;2303.08;2957.96;	0.968349;0.976176;0.974087;0.963978;0.977498;0.977543;0.844346;0.814691;	14398	0.955417	0.954583	0.954856	0.954326
D:\test_move_folder\2022053_T3_Evosep_C1_E1_PRID_31_QID_17_b13- 72h_Plate2_18_7135.d	2022053_T3_Evosep_C1_E1_PRID_31_QID_17_b13- 72h_Plate2_18_7135	E9Q414	E9Q414;E9Q1Y3	APOB_MOUSE	Apob	84435.4	78260.4	81757.4	84435.4	78260.4	81757.4	81757.4	GFEPTLEALFGK	GFEPTLEALFGK	GFEPTLEALFGK2	2	5.25725e-07	5.25725e-07	2.48038e-06	0.00294985	0.00242718	0.00208768	0.0025	0	1	88729.7	66516.2	68182.6	79388.8	0.971638	9.46401	9.41099	9.5347	103.247	9.58152	99.6732	Apolipoprotein B-100	8.48765e-07	0.00167785	0.995554	103313	6.44244	0.610619	0	1	0.527085	0.0939094	38417.3;36615.3;13697.1;8177.06;5199.05;7854.05;3019.02;3714.03;	38417.3;36615.3;13697.1;8177.06;5199.05;7854.05;2918.76;3714.03;	0.971895;0.972657;0.968197;0.970304;0.968504;0.948224;0.965384;0.940373;	14398	0.959583	0.954583	0.956358	0.956802
D:\test_move_folder\2022053_T3_Evosep_C1_E1_PRID_31_QID_17_c7-w1_Plate2_19_7136.d	2022053_T3_Evosep_C1_E1_PRID_31_QID_17_c7-w1_Plate2_19_7136	E9Q414	E9Q414;E9Q1Y3	APOB_MOUSE	Apob	60483.4	58383.7	59147.8	60483.4	58383.7	59147.8	59147.8	GFEPTLEALFGK	GFEPTLEALFGK	GFEPTLEALFGK2	2	1.18773e-06	1.18773e-06	2.48038e-06	0.0035461	0.002849	0.00208768	0.00294985	0	1	53077	48683.1	55326.3	64782.2	0.977619	9.44498	9.39196	9.51568	103.247	9.56846	99.5846	Apolipoprotein B-100	8.48765e-07	0.00167785	0.992274	62148.5	6.33885	0.583207	0	0.999999	1.2632	0.072652	24039.2;21247.1;7900.07;4852.04;3619.04;4392.03;1651.01;2037.01;	24039.2;21247.1;7790.66;4852.04;3594.89;4344.39;1651.01;2037.01;	0.981253;0.981756;0.955121;0.980439;0.91194;0.925597;0.955751;0.879398;	14371	0.955	0.954583	0.954701	0.953575
D:\test_move_folder\2022053_T3_Evosep_C1_E1_PRID_31_QID_17_b24-6h_Plate2_20_7137.d	2022053_T3_Evosep_C1_E1_PRID_31_QID_17_b24-6h_Plate2_20_7137	E9Q414	E9Q414;E9Q1Y3	APOB_MOUSE	Apob	56270.3	44830.3	45615.1	56270.3	44830.3	45615.1	45615.1	GFEPTLEALFGK	GFEPTLEALFGK	GFEPTLEALFGK2	2	4.0179e-07	4.0179e-07	2.48038e-06	0.00265957	0.00212766	0.00208768	0.0021978	0	1	49012.4	37623.6	45367	59116.4	0.971479	9.44504	9.39203	9.51574	103.247	9.56898	99.4064	Apolipoprotein B-100	8.48765e-07	0.00167785	0.987752	63866.6	6.3089	0.641656	0	1	0.926152	0.0767981	21735.2;19715.2;7562.06;4204.04;3551.03;3827.03;1267.01;2051.02;	21735.2;19715.2;7562.06;4124.71;3551.03;3827.03;734.64;2051.02;	0.969915;0.977267;0.960883;0.914835;0.952659;0.947185;0.743052;0.908515;	14371	0.954583	0.954583	0.9539	0.954803
D:\test_move_folder\2022053_T3_Evosep_C1_E1_PRID_31_QID_17_a11-12h_Plate2_21_7138.d	2022053_T3_Evosep_C1_E1_PRID_31_QID_17_a11-12h_Plate2_21_7138	E9Q414	E9Q414;E9Q1Y3	APOB_MOUSE	Apob	66181.4	60992.7	55180.7	66181.4	60992.7	55180.7	55180.7	GFEPTLEALFGK	GFEPTLEALFGK	GFEPTLEALFGK2	2	3.76586e-05	3.76586e-05	2.48038e-06	0.00364964	0.00276243	0.00208768	0.00282486	0	1	52479.4	42306.1	48214.6	57262.4	0.981922	9.55019	9.49716	9.63885	103.247	9.65716	98.5441	Apolipoprotein B-100	8.48765e-07	0.00167785	0.990646	62327.5	5.69037	0.360476	0	0.999966	1.49747	0.0325277	23721.2;20395.2;8363.06;3512.03;3094.03;3778.03;1552.01;2518.02;	23721.2;20395.2;8363.06;3479.27;3041.98;3600.25;1552.01;2453.83;	0.988271;0.980589;0.96716;0.913333;0.916097;0.808786;0.960563;0.878907;	14533	0.955	0.954583	0.954645	0.954367
D:\test_move_folder\2022053_T3_Evosep_C1_E1_PRID_31_QID_17_QC_MeyBoukenna8_Plate2_48_7163.d	2022053_T3_Evosep_C1_E1_PRID_31_QID_17_QC_MeyBoukenna8_Plate2_48_7163	E9Q414	E9Q414;E9Q1Y3	APOB_MOUSE	Apob	275758	3168130	2488740	275758	3168130	2488740	2488740	GFEPTLEALFGK	GFEPTLEALFGK	GFEPTLEALFGK2	2	0.00171324	0.00171324	2.48038e-06	0.00943396	0.00689655	0.00208768	0.0070922	0	1	275758	3168130	137879	104561	0.952444	9.46327	9.41025	9.53395	103.247	9.63813	103.51	Apolipoprotein B-100	8.48765e-07	0.00167785	0.994083	209123	5.7192	0.501221	0	0.998375	0.683645	0.425404	90510.6;89690.8;95556.9;20769.2;13728.1;18630.1;7253.07;8854.07;	90510.6;89690.8;95556.9;20769.2;13698.5;18630.1;7253.07;8854.07;	0.982542;0.974701;0.903044;0.967835;0.977568;0.983126;0.971045;0.966824;	14359	0.97	0.954583	0.959552	0.968074
D:\test_move_folder\2022054_T3_Evosep_C1_E1_PRID_31_QID_17_a82-12h_Plate3_9_7172.d	2022054_T3_Evosep_C1_E1_PRID_31_QID_17_a82-12h_Plate3_9_7172	E9Q414	E9Q414;E9Q1Y3	APOB_MOUSE	Apob	41298.4	48925.3	54132.9	41298.4	48925.3	54132.9	54132.9	GFEPTLEALFGK	GFEPTLEALFGK	GFEPTLEALFGK2	2	8.73588e-06	8.73588e-06	2.48038e-06	0.00307692	0.00245098	0.00208768	0.00249377	0	1	28960	32045.3	36761	45384.2	0.953715	9.44327	9.39022	9.53171	103.247	9.55314	99.026	Apolipoprotein B-100	8.48765e-07	0.00167785	0.992599	35753.3	5.35286	0.325286	0	0.999992	0.474774	0.057146	13064.1;12624.1;3454.03;3330.03;2108.02;2900.03;340.003;992.009;	12903.3;12624.1;3432.62;3234.14;759.853;2832.63;200.772;421.355;	0.972403;0.971099;0.819531;0.869269;0.675495;0.941786;0.738979;0.645809;	14371	0.964167	0.954583	0.956451	0.961717
D:\test_move_folder\2022053_T3_Evosep_C1_E1_PRID_31_QID_17_QC_MeyBoukenna1_Plate1_12_7086.d	2022053_T3_Evosep_C1_E1_PRID_31_QID_17_QC_MeyBoukenna1_Plate1_12_7086	E9Q414	E9Q414;E9Q1Y3	APOB_MOUSE	Apob	70219.6	3746510	27074300	70219.6	3746510	27074300	27074300	GFEPTLEALFGK	GFEPTLEALFGK	GFEPTLEALFGK2	2	0.00343643	0.0097432	2.48038e-06	0.0166667	0.0114943	0.00208768	0.0120482	0	1	70219.6	3746510	35109.8	10712.1	0.882431	9.44697	9.39396	9.49999	103.247	9.60744	99.1408	Apolipoprotein B-100	8.48765e-07	0.00167785	0.9882	21424.2	4.1449	0.27505	0	0.990849	0.691111	0.483827	8367.07;9189.06;57097.4;2187.02;1464.01;1831.01;762.006;1002.01;	8367.07;9189.06;52663.4;2128.13;645.85;1779.61;758.99;1002.01;	0.976958;0.979786;0.850425;0.882204;0.649285;0.921079;0.902214;0.954169;	14398	0.96	0.954583	0.954627	0.959447
D:\test_move_folder\2022053_T3_Evosep_C1_E1_PRID_31_QID_17_a6-24h_Plate1_14_7088.d	2022053_T3_Evosep_C1_E1_PRID_31_QID_17_a6-24h_Plate1_14_7088	E9Q414	E9Q414;E9Q1Y3	APOB_MOUSE	Apob	162161	106483	109440	162161	106483	109440	109440	GFEPTLEALFGK	GFEPTLEALFGK	GFEPTLEALFGK2	2	5.169e-06	5.169e-06	2.48038e-06	0.00337838	0.0026178	0.00208768	0.00269542	0	1	100884	84352	106871	142652	0.97573	9.44808	9.37736	9.53644	103.247	9.54801	99.9108	Apolipoprotein B-100	8.48765e-07	0.00167785	0.988659	134660	6.49972	0.595696	0	0.999995	1.7811	0.140147	47324.3;40945.3;12614.1;9795.07;5893.04;8759.07;3552.03;4456.04;	47324.3;40945.3;12614.1;9639.29;5893.04;8759.07;3552.03;4456.04;	0.984048;0.966453;0.974632;0.950959;0.962954;0.981677;0.955306;0.949057;	14398	0.950833	0.954583	0.952248	0.952734
D:\test_move_folder\2022053_T3_Evosep_C1_E1_PRID_31_QID_17_a9-12h_Plate1_22_7096.d	2022053_T3_Evosep_C1_E1_PRID_31_QID_17_a9-12h_Plate1_22_7096	E9Q414	E9Q414;E9Q1Y3	APOB_MOUSE	Apob	101705	76485.6	77219.5	101705	76485.6	77219.5	77219.5	GFEPTLEALFGK	GFEPTLEALFGK	GFEPTLEALFGK2	2	7.34738e-07	7.34738e-07	2.48038e-06	0.00243902	0.00180505	0.00208768	0.00186567	0	1	72354.6	61335.5	74356.4	95648.9	0.94881	9.43246	9.36176	9.50315	103.247	9.56955	99.6407	Apolipoprotein B-100	8.48765e-07	0.00167785	0.984784	93073.9	6.36342	0.604689	0	0.999999	0.341789	0.153196	32198.3;30703.3;11055.1;6568.05;4378.03;6899.06;2631.02;2925.02;	31261.3;30289.6;10803.6;6568.05;4222.9;6713.36;2479.46;2860.59;	0.939566;0.949497;0.973632;0.990366;0.929879;0.960573;0.890833;0.954537;	14371	0.955	0.954583	0.953603	0.955695
D:\test_move_folder\2022053_T3_Evosep_C1_E1_PRID_31_QID_17_a2-24h_Plate1_32_7105.d	2022053_T3_Evosep_C1_E1_PRID_31_QID_17_a2-24h_Plate1_32_7105	E9Q414	E9Q414;E9Q1Y3	APOB_MOUSE	Apob	156515	94844.6	120636	156515	94844.6	120636	120636	GFEPTLEALFGK	GFEPTLEALFGK	GFEPTLEALFGK2	2	6.71897e-07	6.71897e-07	2.48038e-06	0.00306748	0.00230415	0.00208768	0.00238663	0	1	102812	81244.3	106700	141168	0.973952	9.46109	9.40805	9.54945	103.247	9.55592	100.084	Apolipoprotein B-100	8.48765e-07	0.00167785	0.989999	136024	6.41625	0.631983	0	0.999999	0.793969	0.180018	47665.4;40578.3;14568.1;10092.1;6771.05;8701.06;3231.02;4016.03;	47665.4;40578.3;14568.1;10092.1;6771.06;8701.06;3226.06;4016.03;	0.98339;0.962628;0.974614;0.952009;0.931564;0.978144;0.884818;0.893705;	14398	0.950833	0.954583	0.951325	0.953084
D:\test_move_folder\2022053_T3_Evosep_C1_E1_PRID_31_QID_17_A39-12_Plate1_44_7114.d	2022053_T3_Evosep_C1_E1_PRID_31_QID_17_A39-12_Plate1_44_7114	E9Q414	E9Q414;E9Q1Y3	APOB_MOUSE	Apob	72658.4	56248	50206.9	72658.4	56248	50206.9	50206.9	GFEPTLEALFGK	GFEPTLEALFGK	GFEPTLEALFGK2	2	1.8714e-05	1.8714e-05	2.48038e-06	0.00316456	0.00253165	0.00208768	0.00260417	0	1	52286.6	41397.2	49059.7	59164.9	0.969259	9.44605	9.37537	9.51676	103.247	9.55316	99.9902	Apolipoprotein B-100	8.48765e-07	0.00167785	0.988682	63056.5	6.23354	0.579234	0	0.999983	0.871091	0.0768804	23030.2;22008.1;7393.05;5175.03;3128.03;3933.03;1962.02;1909.01;	22930.8;22008.1;7347.6;5175.03;2916.31;3933.03;1795.94;1909.01;	0.955292;0.982994;0.971704;0.962841;0.870557;0.96373;0.846758;0.932142;	14371	0.954583	0.954583	0.954122	0.954499
D:\test_move_folder\2022053_T3_Evosep_C1_E1_PRID_31_QID_17_a11-24h_Plate2_23_7140.d	2022053_T3_Evosep_C1_E1_PRID_31_QID_17_a11-24h_Plate2_23_7140	E9Q414	E9Q414;E9Q1Y3	APOB_MOUSE	Apob	168595	129340	122898	168595	129340	122898	122898	GFEPTLEALFGK	GFEPTLEALFGK	GFEPTLEALFGK2	2	6.65877e-07	6.65877e-07	2.48038e-06	0.00294118	0.00235294	0.00208768	0.00242131	0	1	118916	93474.1	116987	143286	0.971128	9.53262	9.47961	9.60332	103.247	9.64537	99.8527	Apolipoprotein B-100	8.48765e-07	0.00167785	0.991767	145648	6.50588	0.796266	0	0.999999	1.18321	0.0522672	54785.4;47850.4;16280.1;10356.1;6974.05;9268.07;3743.03;4745.04;	54785.4;47850.4;16280.1;10356.1;6837.29;9268.07;3743.03;4745.04;	0.977116;0.966325;0.965096;0.979446;0.92832;0.980923;0.91673;0.941011;	14506	0.955	0.954583	0.954451	0.955338
D:\test_move_folder\2022053_T3_Evosep_C1_E1_PRID_31_QID_17_QC_MeyBoukenna6_Plate2_24_7141.d	2022053_T3_Evosep_C1_E1_PRID_31_QID_17_QC_MeyBoukenna6_Plate2_24_7141	E9Q414	E9Q414;E9Q1Y3	APOB_MOUSE	Apob	148242	4366540	6117610	148242	4366540	6117610	6117610	GFEPTLEALFGK	GFEPTLEALFGK	GFEPTLEALFGK2	2	0.00253807	0.00488817	2.48038e-06	0.0133333	0.00917431	0.00208768	0.00943396	0	1	148242	4366540	74121.1	36214.3	0.976662	9.49722	9.4442	9.56791	103.247	9.72878	98.5622	Apolipoprotein B-100	8.48765e-07	0.00167785	0.994536	72428.6	5.6123	0.394673	0	0.995336	0.834344	0.469453	32354.2;32030.3;83857.7;7279.06;5318.05;6514.05;1206.01;3217.03;	32354.2;32030.3;83857.7;7270.69;5318.05;6514.05;593.943;3217.03;	0.982167;0.986419;0.970811;0.977157;0.963548;0.97569;0.770265;0.967433;	14452	0.965	0.954583	0.955022	0.964156
D:\test_move_folder\2022053_T3_Evosep_C1_E1_PRID_31_QID_17_a20-12h_Plate2_25_7142.d	2022053_T3_Evosep_C1_E1_PRID_31_QID_17_a20-12h_Plate2_25_7142	E9Q414	E9Q414;E9Q1Y3	APOB_MOUSE	Apob	73696.1	68341.4	60532.7	73696.1	68341.4	60532.7	60532.7	GFEPTLEALFGK	GFEPTLEALFGK	GFEPTLEALFGK2	2	1.0497e-06	1.0497e-06	2.48038e-06	0.00238663	0.00184502	0.00208768	0.00191571	0	1	58935.3	59678.6	69439.5	84188.9	0.975304	9.48126	9.42826	9.55198	103.247	9.57435	99.8257	Apolipoprotein B-100	8.48765e-07	0.00167785	0.989031	71453.6	6.23689	0.59729	0	0.999999	0.70248	0.106073	26463.2;23283.2;9478.07;4933.03;2759.03;4758.04;1837.01;2455.02;	26463.2;22994;9478.07;4933.03;2650.4;4758.04;1837.01;2455.02;	0.983213;0.961247;0.987325;0.963987;0.899064;0.910215;0.987164;0.971172;	14425	0.954583	0.954583	0.953173	0.954956
D:\test_move_folder\2022053_T3_Evosep_C1_E1_PRID_31_QID_17_a88-12h_Plate2_26_7143.d	2022053_T3_Evosep_C1_E1_PRID_31_QID_17_a88-12h_Plate2_26_7143	E9Q414	E9Q414;E9Q1Y3	APOB_MOUSE	Apob	99320.9	74908.2	60555.6	99320.9	74908.2	60555.6	60555.6	GFEPTLEALFGK	GFEPTLEALFGK	GFEPTLEALFGK2	2	3.63278e-05	3.63278e-05	2.48038e-06	0.0025	0.00183824	0.00208768	0.00191939	0	1	34930.7	38118.6	46919.4	61455.3	0.967165	9.50464	9.45165	9.61071	103.247	9.61243	99.3605	Apolipoprotein B-100	8.48765e-07	0.00167785	0.994831	45752.3	6.15207	0.5425	0	0.999968	0.632174	0.146233	16170.1;14433.1;4690.04;3494.03;2244.02;2629.02;938.008;1637.01;	15807.5;14433.1;4690.04;3332.12;2166.72;2586.65;924.722;923.505;	0.961825;0.970394;0.975222;0.922275;0.929284;0.90052;0.962424;0.792704;	14452	0.955417	0.954583	0.950995	0.957783
D:\test_move_folder\2022053_T3_Evosep_C1_E1_PRID_31_QID_17_a3-24h_Plate2_28_7145.d	2022053_T3_Evosep_C1_E1_PRID_31_QID_17_a3-24h_Plate2_28_7145	E9Q414	E9Q414;E9Q1Y3	APOB_MOUSE	Apob	175698	141755	137091	175698	141755	137091	137091	GFEPTLEALFGK	GFEPTLEALFGK	GFEPTLEALFGK2	2	2.6334e-06	2.6334e-06	2.48038e-06	0.0027248	0.00220751	0.00208768	0.00227273	0	1	133488	103550	131635	161609	0.975909	9.44326	9.39024	9.53164	103.247	9.55595	99.6485	Apolipoprotein B-100	8.48765e-07	0.00167785	0.99369	163884	6.48007	0.587369	0	0.999998	0.450054	0.0853589	60845.5;54588.4;18202.1;12870.1;8818.06;10356.1;3963.03;5065.04;	60845.5;54588.4;18054.1;12870.1;8775.11;10356.1;3963.03;4790.58;	0.980276;0.971347;0.974986;0.968556;0.93062;0.976144;0.86095;0.92847;	14371	0.954583	0.954583	0.952344	0.955985
D:\test_move_folder\2022053_T3_Evosep_C1_E1_PRID_31_QID_17_a37-24h_Plate2_29_7146.d	2022053_T3_Evosep_C1_E1_PRID_31_QID_17_a37-24h_Plate2_29_7146	E9Q414	E9Q414;E9Q1Y3	APOB_MOUSE	Apob	217940	159424	178441	217940	159424	178441	178441	GFEPTLEALFGK	GFEPTLEALFGK	GFEPTLEALFGK2	2	1e-09	0	2.48038e-06	0.00273973	0.00221729	0.00208768	0.0022831	0	1	164134	129559	168805	200966	0.971611	9.46026	9.40721	9.53092	103.247	9.59094	99.0694	Apolipoprotein B-100	8.48765e-07	0.00167785	0.99373	195406	6.53515	0.612006	0	1	0.504276	0.196475	74735.6;66797.5;22705.2;15105.1;10937.1;12813.1;4731.04;6148.04;	74735.6;66797.5;22601;15105.1;10937.1;12813.1;4731.04;6148.04;	0.976149;0.971409;0.957199;0.956236;0.973486;0.978864;0.934235;0.974725;	14398	0.955	0.954583	0.95355	0.956106
D:\test_move_folder\2022053_T3_Evosep_C1_E1_PRID_31_QID_17_a88-24h_Plate2_30_7147.d	2022053_T3_Evosep_C1_E1_PRID_31_QID_17_a88-24h_Plate2_30_7147	E9Q414	E9Q414;E9Q1Y3	APOB_MOUSE	Apob	188006	134760	114919	188006	134760	114919	114919	GFEPTLEALFGK	GFEPTLEALFGK	GFEPTLEALFGK2	2	0.000136354	0.000136354	2.48038e-06	0.00318471	0.0025974	0.00208768	0.00265252	0	1	128737	104293	130432	163504	0.97517	9.4602	9.40718	9.54857	103.247	9.58143	100.085	Apolipoprotein B-100	8.48765e-07	0.00167785	0.99031	161379	6.5453	0.626755	0	0.999877	0.527085	0.0442812	57401.5;52167.4;19168.1;12648.1;8631.07;10147.1;4122.03;5451.04;	57401.5;52167.4;19168.1;12407.3;8631.07;9931.28;4025.33;5428.31;	0.97331;0.979239;0.969663;0.961673;0.978859;0.962099;0.937892;0.979557;	14398	0.950833	0.954583	0.952878	0.951901
D:\test_move_folder\2022053_T3_Evosep_C1_E1_PRID_31_QID_17_a21-24h_Plate2_31_7148.d	2022053_T3_Evosep_C1_E1_PRID_31_QID_17_a21-24h_Plate2_31_7148	E9Q414	E9Q414;E9Q1Y3	APOB_MOUSE	Apob	160087	129882	152802	160087	129882	152802	152802	GFEPTLEALFGK	GFEPTLEALFGK	GFEPTLEALFGK2	2	0.000345304	0.00126204	2.48038e-06	0.00331126	0.00242718	0.00208768	0.00251256	0	1	155750	115683	135614	157690	0.960183	9.45873	9.38803	9.52945	103.247	9.55027	100.341	Apolipoprotein B-100	8.48765e-07	0.00167785	0.988688	181105	6.51927	0.621348	0	0.998871	1.44641	0.048238	70001.6;64304.5;21444.2;14893.1;9804.07;13139.1;5284.04;6395.04;	70001.6;64304.5;21444.2;14893.1;9778.56;13139.1;5284.04;6392;	0.958259;0.967477;0.944591;0.987267;0.964864;0.987103;0.975782;0.948269;	14398	0.955833	0.954583	0.954482	0.954778
D:\test_move_folder\2022053_T3_Evosep_C1_E1_PRID_31_QID_17_a19-24h_Plate2_32_7149.d	2022053_T3_Evosep_C1_E1_PRID_31_QID_17_a19-24h_Plate2_32_7149	E9Q414	E9Q414;E9Q1Y3	APOB_MOUSE	Apob	205608	154785	151216	205608	154785	151216	151216	GFEPTLEALFGK	GFEPTLEALFGK	GFEPTLEALFGK2	2	6.62146e-07	6.62146e-07	2.48038e-06	0.00298507	0.00250627	0.00208768	0.00257732	0	1	133550	117176	147942	178470	0.978908	9.47823	9.40753	9.56662	103.247	9.58618	99.6242	Apolipoprotein B-100	8.48765e-07	0.00167785	0.995156	161108	6.54985	0.626128	0	0.999999	0.321512	0.23293	60670.6;53866.4;19087.2;11894.1;8345.07;10734.1;4483.04;5541.04;	60670.6;53792.1;19087.1;11894.1;8316.28;10722;4483.04;5485.28;	0.977769;0.9788;0.982834;0.983205;0.97313;0.963035;0.963269;0.968075;	14425	0.955	0.954583	0.953212	0.956032
D:\test_move_folder\2022053_T3_Evosep_C1_E1_PRID_31_QID_17_a22-24h_Plate2_33_7150.d	2022053_T3_Evosep_C1_E1_PRID_31_QID_17_a22-24h_Plate2_33_7150	E9Q414	E9Q414;E9Q1Y3	APOB_MOUSE	Apob	77543.4	61242.9	63968	77543.4	61242.9	63968	63968	GFEPTLEALFGK	GFEPTLEALFGK	GFEPTLEALFGK2	2	3.98805e-07	3.98805e-07	2.48038e-06	0.00273224	0.00220264	0.00208768	0.00227273	0	1	65747.5	55080.5	65467.3	75047.3	0.96961	9.49419	9.42351	9.56488	103.247	9.58786	100.022	Apolipoprotein B-100	8.48765e-07	0.00167785	0.995577	75368.6	6.18342	0.632441	0	1	0.505886	0.0316902	29434.3;27182.2;9131.07;5421.04;3860.03;5205.04;1801.01;2311.02;	29434.3;27182.2;9131.07;5418.38;3655.72;5205.04;1673.89;2311.02;	0.976498;0.965329;0.960155;0.972599;0.801768;0.987155;0.878554;0.942686;	14452	0.955	0.954583	0.951715	0.956703
D:\test_move_folder\2022053_T3_Evosep_C1_E1_PRID_31_QID_17_a21b-24h_Plate2_34_7151.d	2022053_T3_Evosep_C1_E1_PRID_31_QID_17_a21b-24h_Plate2_34_7151	E9Q414	E9Q414;E9Q1Y3	APOB_MOUSE	Apob	36995.9	46208.9	46495.4	36995.9	46208.9	46495.4	46495.4	GFEPTLEALFGK	GFEPTLEALFGK	GFEPTLEALFGK2	2	3.30212e-07	3.30212e-07	2.48038e-06	0.003861	0.00285714	0.00208768	0.00294985	0	1	47094.7	36801.2	33876.5	39763.9	0.96995	9.48471	9.41403	9.55539	103.247	9.55972	100.474	Apolipoprotein B-100	8.48765e-07	0.00167785	0.993384	55279.4	6.21625	0.575417	0	1	0.9974	0.184653	20760.1;19380.1;6994.06;4411.04;3431.03;4036.04;1224.01;1692.01;	20760.1;19380.1;6954.42;4376.09;3312.38;3911.86;342.164;1692.01;	0.979524;0.974611;0.928382;0.957751;0.909774;0.962225;0.515692;0.905701;	14425	0.950417	0.954583	0.951878	0.951798
D:\test_move_folder\2022053_T3_Evosep_C1_E1_PRID_31_QID_17_b19-72h_Plate2_35_7152.d	2022053_T3_Evosep_C1_E1_PRID_31_QID_17_b19-72h_Plate2_35_7152	E9Q414	E9Q414;E9Q1Y3	APOB_MOUSE	Apob	160593	117394	115606	160593	117394	115606	115606	GFEPTLEALFGK	GFEPTLEALFGK	GFEPTLEALFGK2	2	2.74765e-06	2.74765e-06	2.48038e-06	0.00257732	0.00215054	0.00208768	0.00221239	0	1	102579	76369	93822	119483	0.960916	9.4472	9.39418	9.53557	103.247	9.55857	100.095	Apolipoprotein B-100	8.48765e-07	0.00167785	0.984657	130635	6.02225	0.60811	0	0.999997	0.527085	0.117277	44980.4;43780.3;13818.1;9514.07;3798.03;9850.08;3249.02;3592.03;	44980.4;43780.3;13818.1;9514.07;2062.64;9850.08;3249.02;3592.03;	0.952679;0.966972;0.96854;0.966802;0.714205;0.989966;0.952154;0.8883;	14371	0.950417	0.954583	0.951143	0.952865
D:\test_move_folder\2022053_T3_Evosep_C1_E1_PRID_31_QID_17_D31-w5_Plate2_37_7154.d	2022053_T3_Evosep_C1_E1_PRID_31_QID_17_D31-w5_Plate2_37_7154	E9Q414	E9Q414;E9Q1Y3	APOB_MOUSE	Apob	86231.5	72887.6	67579	86231.5	72887.6	67579	67579	GFEPTLEALFGK	GFEPTLEALFGK	GFEPTLEALFGK2	2	2.46458e-06	2.46458e-06	2.48038e-06	0.003125	0.0025	0.00208768	0.00259067	0	1	62103.5	55582.7	64867.6	77348.5	0.970912	9.46452	9.39384	9.55288	103.247	9.54734	100.019	Apolipoprotein B-100	8.48765e-07	0.00167785	0.991469	74052.6	6.32574	0.371757	0	0.999998	0.639223	0.160907	28712.3;23174.2;10217.1;5913.04;4157.03;5615.03;1301.01;2411.02;	28712.3;23174.2;10217.1;5913.04;4157.03;5476.06;1206.2;2390.85;	0.972228;0.966264;0.977754;0.976637;0.922643;0.935035;0.819635;0.940462;	14398	0.95	0.954583	0.949296	0.954228
D:\test_move_folder\2022053_T3_Evosep_C1_E1_PRID_31_QID_17_D37-w5_Plate2_38_7155.d	2022053_T3_Evosep_C1_E1_PRID_31_QID_17_D37-w5_Plate2_38_7155	E9Q414	E9Q414;E9Q1Y3	APOB_MOUSE	Apob	64884.1	48875.3	50543.8	64884.1	48875.3	50543.8	50543.8	GFEPTLEALFGK	GFEPTLEALFGK	GFEPTLEALFGK2	2	4.74998e-05	4.74998e-05	2.48038e-06	0.00308642	0.00234742	0.00208768	0.00243309	0	1	51161.4	48242.2	59699.7	67004.4	0.972383	9.443	9.38988	9.54902	103.247	9.57127	99.5836	Apolipoprotein B-100	8.48765e-07	0.00167785	0.989809	57421.5	6.34134	0.822346	0	0.999957	1.08197	0.0412647	23860.2;19798.2;7565.06;4622.03;3504.03;3919.03;1246.01;1860.01;	23860.2;19798.2;7503.06;4622.03;3504.03;3874.13;1215.73;1815.71;	0.967361;0.97502;0.981392;0.974736;0.9884;0.906837;0.899534;0.846348;	14371	0.95	0.954583	0.949168	0.954374
D:\test_move_folder\2022053_T3_Evosep_C1_E1_PRID_31_QID_17_D32-w5_Plate2_39_7156.d	2022053_T3_Evosep_C1_E1_PRID_31_QID_17_D32-w5_Plate2_39_7156	E9Q414	E9Q414;E9Q1Y3	APOB_MOUSE	Apob	90527.4	73830.9	74552.6	90527.4	73830.9	74552.6	74552.6	GFEPTLEALFGK	GFEPTLEALFGK	GFEPTLEALFGK2	2	2.3435e-05	2.3435e-05	2.48038e-06	0.0030303	0.0021645	0.00208768	0.00224215	0	1	82926.6	65219.9	77684.9	86421.6	0.976258	9.45017	9.39716	9.53855	103.247	9.55107	99.8393	Apolipoprotein B-100	8.48765e-07	0.00167785	0.98851	92252.8	6.56042	0.585224	0	0.999979	1.01198	0.0990905	37116.3;33725.2;12085.1;6579.05;4382.04;6787.05;2179.01;3410.03;	37116.3;33725.2;12085.1;6579.05;4382.03;6787.05;2179.01;3410.03;	0.980067;0.966164;0.992725;0.984703;0.962857;0.960323;0.899017;0.916562;	14371	0.959583	0.954583	0.95373	0.959555
D:\test_move_folder\2022053_T3_Evosep_C1_E1_PRID_31_QID_17_A22-24_Plate2_40_7157.d	2022053_T3_Evosep_C1_E1_PRID_31_QID_17_A22-24_Plate2_40_7157	E9Q414	E9Q414;E9Q1Y3	APOB_MOUSE	Apob	184822	157106	145470	184822	157106	145470	145470	GFEPTLEALFGK	GFEPTLEALFGK	GFEPTLEALFGK2	2	9.73401e-06	9.73401e-06	2.48038e-06	0.00226757	0.00175747	0.00208768	0.00182815	0	1	81975.7	89833.3	98330	111839	0.978543	9.47809	9.42506	9.56645	103.247	9.61368	98.4245	Apolipoprotein B-100	8.48765e-07	0.00167785	0.992426	93237.6	6.37444	0.602902	0	0.999991	0.962949	0.195515	37343.3;33046.2;11586.1;7332.05;5328.04;6763.06;2336.02;2957.02;	37343.3;33046.2;11586.1;7243.09;5050.28;6701.47;2169.73;2953.14;	0.97919;0.978233;0.97734;0.974022;0.861268;0.95685;0.828451;0.946938;	14425	0.96	0.954583	0.954123	0.959776
D:\test_move_folder\2022053_T3_Evosep_C1_E1_PRID_31_QID_17_A24-12_Plate2_43_7158.d	2022053_T3_Evosep_C1_E1_PRID_31_QID_17_A24-12_Plate2_43_7158	E9Q414	E9Q414;E9Q1Y3	APOB_MOUSE	Apob	63052.4	50206.4	47202.3	63052.4	50206.4	47202.3	47202.3	GFEPTLEALFGK	GFEPTLEALFGK	GFEPTLEALFGK2	2	1.47486e-06	1.47486e-06	2.48038e-06	0.00217865	0.00171527	0.00208768	0.00178891	0	1	49110.3	43056.1	51128.9	53309	0.95413	9.47911	9.42602	9.56748	103.247	9.58881	100.095	Apolipoprotein B-100	8.48765e-07	0.00167785	0.987034	51204.4	5.7468	0.820293	0	0.999999	0.901712	0.0543385	23315.2;19416.1;6523.05;5208.04;1825.01;3838.03;1740.01;1659.01;	23171.1;19416.1;6523.05;5063.09;957.855;3632.21;1737.49;1592.22;	0.947737;0.952637;0.981286;0.938314;0.745168;0.942411;0.947409;0.835787;	14425	0.955	0.954583	0.95332	0.955023
D:\test_move_folder\2022053_T3_Evosep_C1_E1_PRID_31_QID_17_A40-12_Plate2_44_7159.d	2022053_T3_Evosep_C1_E1_PRID_31_QID_17_A40-12_Plate2_44_7159	E9Q414	E9Q414;E9Q1Y3	APOB_MOUSE	Apob	84434.5	68300.5	59914.8	84434.5	68300.5	59914.8	59914.8	GFEPTLEALFGK	GFEPTLEALFGK	GFEPTLEALFGK2	2	1.38205e-05	1.38205e-05	2.48038e-06	0.00381679	0.00278552	0.00208768	0.00286533	0	1	58998.4	52265.9	62756.5	71027.8	0.968096	9.46278	9.40976	9.55115	103.247	9.54905	100.574	Apolipoprotein B-100	8.48765e-07	0.00167785	0.995215	66774.5	6.10943	0.562509	0	0.999988	0.887465	0.0452551	27412.2;23551.2;8035.06;5452.04;3416.03;4709.04;1504.01;2393.02;	27412.2;23551.2;8035.06;5452.04;3408.45;4709.04;1504.01;2393.02;	0.965175;0.971363;0.96848;0.960796;0.925792;0.946699;0.930408;0.932753;	14398	0.955	0.954583	0.953928	0.955107
D:\test_move_folder\2022053_T3_Evosep_C1_E1_PRID_31_QID_17_D3-w5_1_Plate2_45_7160.d	2022053_T3_Evosep_C1_E1_PRID_31_QID_17_D3-w5_1_Plate2_45_7160	E9Q414	E9Q414;E9Q1Y3	APOB_MOUSE	Apob	83374.3	74522.4	73972	83374.3	74522.4	73972	73972	GFEPTLEALFGK	GFEPTLEALFGK	GFEPTLEALFGK2	2	1.06028e-06	1.06028e-06	2.48038e-06	0.00306748	0.00242131	0.00208768	0.00250627	0	1	74423.5	63762.4	73110.5	80727.9	0.966888	9.47961	9.4266	9.55032	103.247	9.57799	100.027	Apolipoprotein B-100	8.48765e-07	0.00167785	0.990674	82177.6	6.39172	0.603392	0	0.999999	0.930583	0.231218	34589.2;29313.2;10555.1;6626.05;4679.04;6473.05;2080.02;3245.02;	34589.2;29279.2;10555.1;6626.05;4679.04;6473.05;2078.71;3206.03;	0.976318;0.96277;0.947407;0.941592;0.958145;0.972277;0.942805;0.958237;	14425	0.959583	0.954583	0.955419	0.958109
D:\test_move_folder\2022053_T3_Evosep_C1_E1_PRID_31_QID_17_A5-12_Plate2_46_7161.d	2022053_T3_Evosep_C1_E1_PRID_31_QID_17_A5-12_Plate2_46_7161	E9Q414	E9Q414;E9Q1Y3	APOB_MOUSE	Apob	82731.8	73102.7	67935.9	82731.8	73102.7	67935.9	67935.9	GFEPTLEALFGK	GFEPTLEALFGK	GFEPTLEALFGK2	2	5.11556e-05	5.11556e-05	2.48038e-06	0.0031746	0.00261097	0.00208768	0.00265957	0	1	64379.2	60954.2	68900.3	77858.5	0.966796	9.44376	9.39076	9.53231	103.247	9.58009	100.018	Apolipoprotein B-100	8.48765e-07	0.00167785	0.995231	72749.6	5.66179	0.582837	0	0.999954	1.05417	0.109321	28276.2;26116.2;10031.1;7288.06;3102.02;5389.04;1729.01;1704.01;	28276.2;26116.2;9986.76;7288.06;1642.47;5389.04;881.515;920.652;	0.964835;0.96606;0.974275;0.967292;0.688519;0.910406;0.763828;0.682198;	14371	0.96	0.954583	0.956903	0.956491
D:\test_move_folder\2022053_T3_Evosep_C1_E1_PRID_31_QID_17_b5- 6h_Plate3_1_7164.d	2022053_T3_Evosep_C1_E1_PRID_31_QID_17_b5- 6h_Plate3_1_7164	E9Q414	E9Q414;E9Q1Y3	APOB_MOUSE	Apob	69893.4	62127.6	53724.5	69893.4	62127.6	53724.5	53724.5	GFEPTLEALFGK	GFEPTLEALFGK	GFEPTLEALFGK2	2	1.1429e-05	1.1429e-05	2.48038e-06	0.00287356	0.00232558	0.00208768	0.00239808	0	1	56346.5	51780.8	56024.3	67057.9	0.97182	9.46651	9.41348	9.53721	103.247	9.6158	99.1571	Apolipoprotein B-100	8.48765e-07	0.00167785	0.994244	67443.6	6.27002	0.605714	0	0.99999	1.10663	0.0842928	25353.2;22868.2;8125.06;5311.04;3239.03;4947.04;1884.01;2890.02;	25353.2;22868.2;8125.06;5311.04;3239.03;4947.04;943.651;2811.88;	0.973702;0.964442;0.986711;0.976028;0.934974;0.935716;0.767652;0.904332;	14398	0.960417	0.954583	0.959232	0.954289
D:\test_move_folder\2022053_T3_Evosep_C1_E1_PRID_31_QID_17_b8-6h_Plate3_2_7165.d	2022053_T3_Evosep_C1_E1_PRID_31_QID_17_b8-6h_Plate3_2_7165	E9Q414	E9Q414;E9Q1Y3	APOB_MOUSE	Apob	92991.1	59912.5	69999.8	92991.1	59912.5	69999.8	69999.8	GFEPTLEALFGK	GFEPTLEALFGK	GFEPTLEALFGK2	2	1.45444e-06	1.45444e-06	2.48038e-06	0.0026178	0.00204918	0.00208768	0.00210084	0	1	64993.5	49114.3	55521.9	65775.8	0.966977	9.46922	9.41622	9.5576	103.247	9.58103	99.1911	Apolipoprotein B-100	8.48765e-07	0.00167785	0.992307	76996.6	6.27882	0.93117	0	0.999999	0.477636	0.126397	30019.2;25036.2;9938.08;5849.04;4733.04;4414.04;2100.02;1921.01;	30019.2;25036.2;9938.08;5849.04;4733.04;4399.62;2096.4;1921.01;	0.956486;0.973405;0.982476;0.972282;0.960423;0.928951;0.93351;0.946045;	14425	0.96	0.954583	0.957682	0.955889
D:\test_move_folder\2022053_T3_Evosep_C1_E1_PRID_31_QID_17_b16-6h_Plate3_3_7166.d	2022053_T3_Evosep_C1_E1_PRID_31_QID_17_b16-6h_Plate3_3_7166	E9Q414	E9Q414;E9Q1Y3	APOB_MOUSE	Apob	53949.1	50842.4	59565.8	53949.1	50842.4	59565.8	59565.8	GFEPTLEALFGK	GFEPTLEALFGK	GFEPTLEALFGK2	2	1.79423e-06	1.79423e-06	2.48038e-06	0.00359712	0.00259067	0.00208768	0.0026455	0	1	53949.1	50842.4	55425.8	63816.7	0.978609	9.47973	9.42672	9.56811	103.247	9.59097	99.6845	Apolipoprotein B-100	8.48765e-07	0.00167785	0.993527	62116.5	6.39445	0.63374	0	0.999998	0.182278	0.0750075	23839.2;22680.2;7561.06;5011.03;3288.03;4701.04;1410.01;1900.02;	23839.2;22680.2;7429.76;5011.03;3288.03;4701.04;1396.6;1900.02;	0.97048;0.988943;0.973146;0.963653;0.906237;0.976814;0.958012;0.948781;	14425	0.964583	0.954583	0.956329	0.962668
D:\test_move_folder\2022053_T3_Evosep_C1_E1_PRID_31_QID_17_b37-6h_Plate3_4_7167.d	2022053_T3_Evosep_C1_E1_PRID_31_QID_17_b37-6h_Plate3_4_7167	E9Q414	E9Q414;E9Q1Y3	APOB_MOUSE	Apob	76166.4	58092	52610.4	76166.4	58092	52610.4	52610.4	GFEPTLEALFGK	GFEPTLEALFGK	GFEPTLEALFGK2	2	1.98352e-07	1.98352e-07	2.48038e-06	0.00266667	0.00183824	0.00208768	0.00222717	0	1	54389.9	43390.2	52734	67124.7	0.968138	9.49653	9.42585	9.56722	103.247	9.58546	100.539	Apolipoprotein B-100	8.48765e-07	0.00167785	0.990724	69232.6	6.00167	0.565653	0	1	0.606827	0.0768439	25403.2;21294.1;7898.06;4841.04;3793.03;5023.04;887.007;1750.01;	25290.8;21294.1;7804.95;4789.18;3742.24;4882.33;0;0;	0.979507;0.970279;0.925459;0.972036;0.917671;0.925115;0.573138;0.573073;	14452	0.955	0.954583	0.955979	0.951855
D:\test_move_folder\2022053_T3_Evosep_C1_E1_PRID_31_QID_17_b7- 6h_Plate3_5_7168.d	2022053_T3_Evosep_C1_E1_PRID_31_QID_17_b7- 6h_Plate3_5_7168	E9Q414	E9Q414;E9Q1Y3	APOB_MOUSE	Apob	92091.5	72493	64675.1	92091.5	72493	64675.1	64675.1	GFEPTLEALFGK	GFEPTLEALFGK	GFEPTLEALFGK2	2	6.66218e-07	6.66218e-07	2.48038e-06	0.002849	0.00222717	0.00208768	0.00229885	0	1	75513.6	57325.6	72189.6	88473.8	0.974656	9.48104	9.41037	9.55176	103.247	9.55567	100.346	Apolipoprotein B-100	8.48765e-07	0.00167785	0.992483	92547.6	5.71254	0.614708	0	0.999999	1.05665	0.0415161	34379.3;30203.3;10931.1;7068.06;3599.03;6417.05;1684.02;1499.01;	34379.3;30203.3;10931.1;7068.06;1398.96;6398.11;1684.02;581.25;	0.977847;0.977835;0.955836;0.909842;0.594264;0.938191;0.958444;0.620236;	14425	0.955	0.954583	0.955649	0.953465
D:\test_move_folder\2022053_T3_Evosep_C1_E1_PRID_31_QID_17_a7-12h_Plate3_6_7169.d	2022053_T3_Evosep_C1_E1_PRID_31_QID_17_a7-12h_Plate3_6_7169	E9Q414	E9Q414;E9Q1Y3	APOB_MOUSE	Apob	75711	64506.8	51655.5	75711	64506.8	51655.5	51655.5	GFEPTLEALFGK	GFEPTLEALFGK	GFEPTLEALFGK2	2	2.88154e-05	2.88154e-05	2.48038e-06	0.00309598	0.00239234	0.00208768	0.002457	0	1	55800.2	45747.8	54012.3	62049.5	0.970371	9.46183	9.4088	9.53253	103.247	9.54956	100.252	Apolipoprotein B-100	8.48765e-07	0.00167785	0.99118	64103.5	5.70434	0.566945	0	0.999974	0.661875	0.163057	26482.2;21319.2;8008.07;5022.04;3922.03;4121.03;1156.01;2157.02;	26473;21319.2;8008.07;5022.04;3889.44;4121.03;643.542;2151.12;	0.967368;0.976108;0.965022;0.952631;0.905886;0.982169;0.757565;0.960077;	14398	0.955	0.954583	0.956022	0.952778
D:\test_move_folder\2022053_T3_Evosep_C1_E1_PRID_31_QID_17_a5-12h_Plate3_7_7170.d	2022053_T3_Evosep_C1_E1_PRID_31_QID_17_a5-12h_Plate3_7_7170	E9Q414	E9Q414;E9Q1Y3	APOB_MOUSE	Apob	88324.5	70858.6	66004.1	88324.5	70858.6	66004.1	66004.1	GFEPTLEALFGK	GFEPTLEALFGK	GFEPTLEALFGK2	2	5.72358e-06	5.72358e-06	2.48038e-06	0.00321543	0.00242718	0.00208768	0.00248756	0	1	63573.5	54627.2	64602.9	77681.3	0.98437	9.46075	9.40771	9.54911	103.247	9.5548	100.103	Apolipoprotein B-100	8.48765e-07	0.00167785	0.989507	76443.6	6.43051	0.382769	0	0.999995	0.652534	0.105009	28930.2;24646.2;9997.08;5959.06;4047.03;4684.04;1737.01;2119.02;	28930.2;24646.2;9997.08;5959.06;4047.03;4656.05;1683.6;2119.02;	0.991451;0.97984;0.975048;0.974973;0.881431;0.980264;0.869496;0.988689;	14398	0.959583	0.954583	0.955695	0.958274
D:\test_move_folder\2022054_T3_Evosep_C1_E1_PRID_31_QID_17_a19-12h_Plate3_23_7186.d	2022054_T3_Evosep_C1_E1_PRID_31_QID_17_a19-12h_Plate3_23_7186	E9Q414	E9Q414;E9Q1Y3	APOB_MOUSE	Apob	92948.6	77229.7	68440.4	92948.6	77229.7	68440.4	68440.4	GFEPTLEALFGK	GFEPTLEALFGK	GFEPTLEALFGK2	2	2.65079e-06	2.65079e-06	2.48038e-06	0.00282486	0.00227273	0.00208768	0.00233645	0	1	73918.2	68527.1	75872.4	98800.4	0.96591	9.47737	9.42432	9.56573	103.247	9.58998	99.8175	Apolipoprotein B-100	8.48765e-07	0.00167785	0.991642	96255.6	5.78234	0.850521	0	0.999998	0.746682	0.157338	34147.2;29906.2;10128.1;6639.06;5065.04;6444.04;2703.02;3398.03;	34147.2;29906.2;9864.72;6639.06;4942.88;6440.77;2703.02;3303.43;	0.959291;0.977315;0.954251;0.972424;0.897861;0.974205;0.97264;0.900774;	14425	0.96	0.954583	0.959158	0.954369
D:\test_move_folder\2022053_T3_Evosep_C1_E1_PRID_31_QID_17_a14-12h_Plate2_5_7123.d	2022053_T3_Evosep_C1_E1_PRID_31_QID_17_a14-12h_Plate2_5_7123	E9Q414	E9Q414;E9Q1Y3	APOB_MOUSE	Apob	74785.4	59430.1	58741.1	74785.4	59430.1	58741.1	58741.1	GFEPTLEALFGK	GFEPTLEALFGK	GFEPTLEALFGK2	2	1.78558e-06	1.78558e-06	2.48038e-06	0.00287356	0.00232558	0.00208768	0.00239234	0	1	46776.7	42538.5	51915.4	70288.8	0.941319	9.44306	9.39002	9.51379	103.247	9.56047	99.8501	Apolipoprotein B-100	8.48765e-07	0.00167785	0.993288	63331.4	5.81224	0.551797	0	0.999998	1.19144	0.241577	20010.1;19634.1;7309.05;4634.03;2652.02;3431.03;1313.01;2363.02;	19964.4;19503.3;7309.05;4551.42;1570.33;3431.03;1253.4;2327.57;	0.915794;0.950621;0.986216;0.968356;0.780644;0.981303;0.873464;0.854268;	14371	0.955833	0.954583	0.954055	0.955526
D:\test_move_folder\2022053_T3_Evosep_C1_E1_PRID_31_QID_17_b31-72h_Plate2_17_7134.d	2022053_T3_Evosep_C1_E1_PRID_31_QID_17_b31-72h_Plate2_17_7134	E9Q414	E9Q414;E9Q1Y3	APOB_MOUSE	Apob	170487	132060	125559	170487	132060	125559	125559	GFEPTLEALFGK	GFEPTLEALFGK	GFEPTLEALFGK2	2	9.12621e-06	9.12621e-06	2.48038e-06	0.002849	0.0022831	0.00208768	0.00233645	0	1	128448	90519.2	110686	143681	0.979798	9.46154	9.40854	9.54992	103.247	9.58058	99.7839	Apolipoprotein B-100	8.48765e-07	0.00167785	0.994506	166737	6.51127	0.532915	0	0.999992	0.906419	0.0529529	55469.5;53908.4;19070.2;12866.1;7868.05;10815.1;4107.03;5271.04;	55469.5;53908.4;19070.2;12866.1;7868.05;10815.1;4015.62;5271.04;	0.987768;0.968558;0.988386;0.978285;0.967682;0.930938;0.966188;0.969584;	14398	0.955	0.954583	0.954768	0.953555
D:\test_move_folder\2022053_T3_Evosep_C1_E1_PRID_31_QID_17_a10-12h_Plate2_22_7139.d	2022053_T3_Evosep_C1_E1_PRID_31_QID_17_a10-12h_Plate2_22_7139	E9Q414	E9Q414;E9Q1Y3	APOB_MOUSE	Apob	94962.5	79765.9	79607.5	94962.5	79765.9	79607.5	79607.5	GFEPTLEALFGK	GFEPTLEALFGK	GFEPTLEALFGK2	2	2.01658e-05	2.01658e-05	2.48038e-06	0.003125	0.00251889	0.00208768	0.00258398	0	1	71589.6	64444.6	76312.7	86580.1	0.975292	9.47853	9.42553	9.58459	103.247	9.60326	98.8303	Apolipoprotein B-100	8.48765e-07	0.00167785	0.995343	81221.6	6.36029	0.609766	0	0.999982	0.189383	0.143243	33109.3;28790.2;9690.07;7030.06;4847.04;6494.05;2986.03;2606.02;	33109.3;28790.2;9690.07;6993.71;4847.04;6494.05;2986.03;2432.67;	0.979829;0.972883;0.966951;0.979021;0.977457;0.98828;0.95824;0.827461;	14425	0.955	0.954583	0.954988	0.953524
D:\test_move_folder\2022053_T3_Evosep_C1_E1_PRID_31_QID_17_a4-12h_Plate2_27_7144.d	2022053_T3_Evosep_C1_E1_PRID_31_QID_17_a4-12h_Plate2_27_7144	E9Q414	E9Q414;E9Q1Y3	APOB_MOUSE	Apob	123725	102547	86261.1	123725	102547	86261.1	86261.1	GFEPTLEALFGK	GFEPTLEALFGK	GFEPTLEALFGK2	2	2.62321e-06	2.62321e-06	2.48038e-06	0.00324675	0.00255754	0.00208768	0.00263852	0	1	98384.8	74577.2	86611.5	100761	0.974705	9.44341	9.3904	9.53179	103.247	9.54702	99.7897	Apolipoprotein B-100	8.48765e-07	0.00167785	0.99097	114458	6.51726	0.566207	0	0.999998	0.282398	0.189903	44190.4;39884.3;14310.1;8867.07;5793.05;8488.06;3274.02;4319.04;	44190.4;39884.3;14310.1;8867.07;5793.05;8488.06;3274.02;4319.04;	0.98835;0.966015;0.956793;0.985479;0.953267;0.976184;0.931433;0.988871;	14371	0.955	0.954583	0.954004	0.954424
D:\test_move_folder\2022053_T3_Evosep_C1_E1_PRID_31_QID_17_QC_MeyBoukenna7_Plate2_36_7153.d	2022053_T3_Evosep_C1_E1_PRID_31_QID_17_QC_MeyBoukenna7_Plate2_36_7153	E9Q414	E9Q414;E9Q1Y3	APOB_MOUSE	Apob	144411	4179950	5418470	144411	4179950	5418470	5418470	GFEPTLEALFGK	GFEPTLEALFGK	GFEPTLEALFGK2	2	0.00246305	0.0258013	2.48038e-06	0.0135135	0.00990099	0.00208768	0.0103093	0	1	144411	4179950	72205.7	32659.3	0.965267	9.47987	9.4092	9.5329	103.247	9.63311	100.198	Apolipoprotein B-100	8.48765e-07	0.00167785	0.994145	65318.5	5.54774	0.348886	0	0.975878	0	-10000000	33522.3;28300.3;82981.7;7251.06;4995.03;5925.06;1832.01;2548.02;	33512.4;28300.3;82598.7;7251.06;4995.03;5925.06;1832.01;2548.02;	0.959282;0.981517;0.962129;0.986795;0.932455;0.959349;0.903601;0.958975;	14425	0.959583	0.954583	0.948979	0.96252
D:\test_move_folder\2022053_T3_Evosep_C1_E1_PRID_31_QID_17_A81-24_Plate2_47_7162.d	2022053_T3_Evosep_C1_E1_PRID_31_QID_17_A81-24_Plate2_47_7162	E9Q414	E9Q414;E9Q1Y3	APOB_MOUSE	Apob	45092.4	63007	56398.9	45092.4	63007	56398.9	56398.9	GFEPTLEALFGK	GFEPTLEALFGK	GFEPTLEALFGK2	2	1.00008e-05	1.00008e-05	2.48038e-06	0.00392157	0.00289855	0.00208768	0.00295858	0	1	10097.7	14109.3	12386.3	20373.5	0.884906	9.44738	9.39436	9.55342	103.247	9.60296	99.1316	Apolipoprotein B-100	8.48765e-07	0.00167785	0.985955	16609.1	4.29552	0.334827	0	0.999991	0.885586	0.135871	4453.03;5594.04;2758.02;1176.01;1471.01;1371.01;668.005;577.005;	1797;5594.04;2706.63;94.9414;1416.4;1116.34;619.479;538.866;	0.642228;0.945822;0.920128;-0.0140258;0.907386;0.805552;0.851688;0.817925;	14371	0.965	0.954583	0.959938	0.958158
D:\test_move_folder\2022053_T3_Evosep_C1_E1_PRID_31_QID_17_a23-12h_Plate3_8_7171.d	2022053_T3_Evosep_C1_E1_PRID_31_QID_17_a23-12h_Plate3_8_7171	E9Q414	E9Q414;E9Q1Y3	APOB_MOUSE	Apob	59501.3	42931	41169.6	59501.3	42931	41169.6	41169.6	GFEPTLEALFGK	GFEPTLEALFGK	GFEPTLEALFGK2	2	1.73885e-05	1.73885e-05	2.48038e-06	0.00319489	0.00263852	0.00208768	0.00271003	0	1	44541.8	35301.4	43046.3	51248	0.963353	9.4608	9.39011	9.53152	103.247	9.5495	100.459	Apolipoprotein B-100	8.48765e-07	0.00167785	0.990295	53028.5	5.96502	0.65469	0	0.999984	0.874352	0.0329066	20459.1;17824.1;6281.06;4088.03;2881.02;3110.03;1406.01;2627.02;	20459.1;17819.2;6263.54;4021.71;2873.4;3110.03;1339.07;2309.51;	0.981418;0.966422;0.895615;0.903943;0.963669;0.911478;0.840834;0.819713;	14398	0.96	0.954583	0.956314	0.957089
D:\test_move_folder\2022054_T3_Evosep_C1_E1_PRID_31_QID_17_d38-w1_Plate3_15_7178.d	2022054_T3_Evosep_C1_E1_PRID_31_QID_17_d38-w1_Plate3_15_7178	E9Q414	E9Q414;E9Q1Y3	APOB_MOUSE	Apob	68367.7	62587.9	58790	68367.7	62587.9	58790	58790	GFEPTLEALFGK	GFEPTLEALFGK	GFEPTLEALFGK2	2	2.24034e-06	2.24034e-06	2.48038e-06	0.00321543	0.00250627	0.00208768	0.00258398	0	1	63464.7	50960.2	59801.1	66509.9	0.972597	9.49741	9.42672	9.5681	103.247	9.6119	100.02	Apolipoprotein B-100	8.48765e-07	0.00167785	0.98796	70584.5	6.20397	0.592197	0	0.999998	0.621181	0.225258	29605.3;25740.2;8294.07;5974.05;3360.03;5448.04;1718.02;2653.02;	29605.3;25602.4;8257.02;5911.52;3334.82;5306.59;1718.02;2653.02;	0.977745;0.964737;0.978505;0.91756;0.89979;0.956159;0.945056;0.910533;	14452	0.960417	0.954583	0.959446	0.954781
D:\test_move_folder\2022054_T3_Evosep_C1_E1_PRID_31_QID_17_c32-w1_Plate3_16_7179.d	2022054_T3_Evosep_C1_E1_PRID_31_QID_17_c32-w1_Plate3_16_7179	E9Q414	E9Q414;E9Q1Y3	APOB_MOUSE	Apob	74808.4	66348.1	62394.2	74808.4	66348.1	62394.2	62394.2	GFEPTLEALFGK	GFEPTLEALFGK	GFEPTLEALFGK2	2	6.57452e-07	6.57452e-07	2.48038e-06	0.00377358	0.00278552	0.00208768	0.00285714	0	1	71224.1	53040.4	61053	71127.2	0.980049	9.46455	9.41155	9.53526	103.247	9.57769	99.8614	Apolipoprotein B-100	8.48765e-07	0.00167785	0.995545	82976.6	6.42532	0.573039	0	0.999999	0.317208	0.22356	33066.2;27909.2;10258.1;6185.05;5028.04;5714.05;2598.02;2517.02;	33066.2;27899.8;10258.1;6185.05;5028.04;5714.05;2598.02;2499.13;	0.971041;0.987971;0.987538;0.931889;0.904182;0.97738;0.949498;0.862218;	14398	0.965	0.954583	0.95984	0.958118
D:\test_move_folder\2022054_T3_Evosep_C1_E1_PRID_31_QID_17_c31b-w1_Plate3_17_7180.d	2022054_T3_Evosep_C1_E1_PRID_31_QID_17_c31b-w1_Plate3_17_7180	E9Q414	E9Q414;E9Q1Y3	APOB_MOUSE	Apob	85115.5	76108.1	78512.7	85115.5	76108.1	78512.7	78512.7	GFEPTLEALFGK	GFEPTLEALFGK	GFEPTLEALFGK2	2	1.32867e-07	1.32867e-07	2.48038e-06	0.00287356	0.00229358	0.00208768	0.0023753	0	1	72000.8	62037.1	70042.5	86236.6	0.972016	9.47722	9.40652	9.5479	103.247	9.56761	99.9177	Apolipoprotein B-100	8.48765e-07	0.00167785	0.99421	88647.7	6.19913	0.561829	0	1	1.12663	0.0416665	31818.3;30055.3;10145.1;7158.06;4437.03;6167.05;2147.01;3315.03;	31800.4;30055.3;10145.1;7158.06;4364.81;6167.05;2147.01;3315.03;	0.972909;0.980709;0.943466;0.940457;0.95009;0.990372;0.903398;0.963602;	14425	0.96	0.954583	0.959102	0.954106
D:\test_move_folder\2022054_T3_Evosep_C1_E1_PRID_31_QID_17_b40-72h_Plate3_26_7189.d	2022054_T3_Evosep_C1_E1_PRID_31_QID_17_b40-72h_Plate3_26_7189	E9Q414	E9Q414;E9Q1Y3	APOB_MOUSE	Apob	123507	70346.6	91920.9	123507	70346.6	91920.9	91920.9	GFEPTLEALFGK	GFEPTLEALFGK	GFEPTLEALFGK2	2	4.67743e-05	4.67743e-05	2.48038e-06	0.00307692	0.00232019	0.00208768	0.00234192	0	1	76014	60717.9	82181.9	115900	0.963472	9.47802	9.425	9.56639	103.247	9.59395	99.5666	Apolipoprotein B-100	8.48765e-07	0.00167785	0.984297	107202	5.6044	0.390401	0	0.999958	1.1898	0.0822275	35569.3;30112.2;11542.1;8357.07;5245.04;6899.06;2378.02;3206.02;	34684.1;30112.2;11217.7;8179.14;5128.29;6899.05;2378.02;3206.02;	0.953151;0.986009;0.934888;0.955785;0.936558;0.97946;0.984416;0.979832;	14425	0.955	0.954583	0.956998	0.950812
D:\test_move_folder\2022054_T3_Evosep_C1_E1_PRID_31_QID_17_b18-72h_Plate3_27_7190.d	2022054_T3_Evosep_C1_E1_PRID_31_QID_17_b18-72h_Plate3_27_7190	E9Q414	E9Q414;E9Q1Y3	APOB_MOUSE	Apob	142860	110916	112396	142860	110916	112396	112396	GFEPTLEALFGK	GFEPTLEALFGK	GFEPTLEALFGK2	2	3.96305e-07	3.96305e-07	2.48038e-06	0.00244499	0.00224215	0.00208768	0.00232019	0	1	118431	83096.6	102633	131445	0.977058	9.44411	9.3911	9.55018	103.247	9.58157	99.5554	Apolipoprotein B-100	8.48765e-07	0.00167785	0.99316	151677	6.37413	0.60755	0	1	1.39744	0.0787091	53975.4;48602.4;16221.1;10023.1;7415.06;8857.08;4031.03;5177.04;	53804.5;48602.4;16023.8;10023.1;7349.9;8846.26;4031.03;5177.04;	0.976881;0.978658;0.972799;0.953649;0.916052;0.979911;0.961199;0.979414;	14371	0.96	0.954583	0.958151	0.955731
D:\test_move_folder\2022054_T3_Evosep_C1_E1_PRID_31_QID_17_c40-w1_Plate3_29_7192.d	2022054_T3_Evosep_C1_E1_PRID_31_QID_17_c40-w1_Plate3_29_7192	E9Q414	E9Q414;E9Q1Y3	APOB_MOUSE	Apob	65306.4	66616.5	71432.9	65306.4	66616.5	71432.9	71432.9	GFEPTLEALFGK	GFEPTLEALFGK	GFEPTLEALFGK2	2	1.92476e-06	1.92476e-06	2.48038e-06	0.00321543	0.00243309	0.00208768	0.00251889	0	1	60964.5	53783.8	58407.9	65492.8	0.970952	9.46221	9.4092	9.55068	103.247	9.5739	100.027	Apolipoprotein B-100	8.48765e-07	0.00167785	0.989257	68359.6	6.37241	0.358115	0	0.999998	1.3722	0.182152	28023.2;23244.2;9697.07;6765.06;3958.04;5653.05;1506.01;2914.03;	28023.2;23244.2;9697.08;6765.06;3958.04;5653.05;1506.01;2746.45;	0.978805;0.961959;0.969816;0.987151;0.982624;0.939376;0.882641;0.88675;	14398	0.965	0.954583	0.959563	0.958948
D:\test_move_folder\2022054_T3_Evosep_C1_E1_PRID_31_QID_17_B21-6_Plate3_32_7194.d	2022054_T3_Evosep_C1_E1_PRID_31_QID_17_B21-6_Plate3_32_7194	E9Q414	E9Q414;E9Q1Y3	APOB_MOUSE	Apob	33999.4	29096.6	32941.1	33999.4	29096.6	32941.1	32941.1	GFEPTLEALFGK	GFEPTLEALFGK	GFEPTLEALFGK2	2	6.11962e-05	6.11962e-05	2.48038e-06	0.00284091	0.00217391	0.00208768	0.00225225	0	1	33999.4	29096.6	36147.3	42520.9	0.950071	9.44318	9.39015	9.53153	103.247	9.55034	99.9501	Apolipoprotein B-100	8.48765e-07	0.00167785	0.986667	39994.3	5.99213	0.383814	0	0.999946	0.532409	0.0927363	15734.1;14456.1;4824.04;3180.03;2220.02;2976.02;920.007;1257.01;	14795.2;14456.1;4748.05;3162.7;2148.81;2651.26;469.501;1251.78;	0.934082;0.978686;0.912769;0.970128;0.915962;0.809251;0.740801;0.887706;	14371	0.955417	0.954583	0.95582	0.95335
D:\test_move_folder\2022054_T3_Evosep_C1_E1_PRID_31_QID_17_a10-24h_Plate3_14_7177.d	2022054_T3_Evosep_C1_E1_PRID_31_QID_17_a10-24h_Plate3_14_7177	E9Q414	E9Q414;E9Q1Y3	APOB_MOUSE	Apob	158914	130159	129877	158914	130159	129877	129877	GFEPTLEALFGK	GFEPTLEALFGK	GFEPTLEALFGK2	2	1.10967e-05	1.10967e-05	2.48038e-06	0.0030581	0.00233645	0.00208768	0.00240385	0	1	125431	102316	125907	153797	0.973661	9.44665	9.39364	9.53502	103.247	9.58531	99.9587	Apolipoprotein B-100	8.48765e-07	0.00167785	0.98955	153215	6.49041	0.612078	0	0.99999	1.03682	0.013054	54866.5;51969.4;18625.1;12445.1;7439.05;9893.08;3475.03;4967.04;	54866.5;51969.5;18594.8;12445.1;7439.05;9893.08;3475.03;4967.04;	0.976625;0.97184;0.970005;0.960673;0.951119;0.981327;0.924243;0.977163;	14371	0.964583	0.954583	0.957555	0.959495
D:\test_move_folder\2022054_T3_Evosep_C1_E1_PRID_31_QID_17_a24-12h_Plate4_10_7208.d	2022054_T3_Evosep_C1_E1_PRID_31_QID_17_a24-12h_Plate4_10_7208	E9Q414	E9Q414;E9Q1Y3	APOB_MOUSE	Apob	59418.1	58991.4	44823.8	59418.1	58991.4	44823.8	44823.8	GFEPTLEALFGK	GFEPTLEALFGK	GFEPTLEALFGK2	2	3.47104e-05	3.47104e-05	2.48038e-06	0.00258398	0.0018622	0.00208768	0.00194175	0	1	54867.4	40041.1	44875.8	52091.4	0.958063	9.47988	9.40921	9.56826	103.247	9.55472	100.552	Apolipoprotein B-100	8.48765e-07	0.00167785	0.98764	63689.6	6.32717	0.562692	0	0.999969	0.884466	0.140247	25085.2;22773.2;7009.06;5752.05;4093.03;5586.05;1938.01;2572.02;	25085.2;22773.2;7009.06;5752.05;4093.03;5586.05;1898.22;2572.02;	0.937524;0.972497;0.984671;0.952922;0.938088;0.950955;0.864314;0.916008;	14425	0.964545	0.954583	0.959727	0.958234
D:\test_move_folder\2022054_T3_Evosep_C1_E1_PRID_31_QID_17_b26-6h_Plate3_21_7184.d	2022054_T3_Evosep_C1_E1_PRID_31_QID_17_b26-6h_Plate3_21_7184	E9Q414	E9Q414;E9Q1Y3	APOB_MOUSE	Apob	71056.4	43117	46478.2	71056.4	43117	46478.2	46478.2	GFEPTLEALFGK	GFEPTLEALFGK	GFEPTLEALFGK2	2	6.40407e-06	6.40407e-06	2.48038e-06	0.00250627	0.00204082	0.00208768	0.00210084	0	1	48271.7	39938.7	48633.7	65502.2	0.964692	9.49858	9.42789	9.56929	103.247	9.60078	100.118	Apolipoprotein B-100	8.48765e-07	0.00167785	0.988599	65014.6	6.46717	0.62486	0	0.999994	0.600679	0.138746	21216.2;20402.2;6908.06;5278.05;3930.04;4869.04;1662.01;2427.02;	21216.2;20304.3;6751.28;4876.28;3930.04;4703.01;1662.01;2403.17;	0.984069;0.950345;0.946946;0.939713;0.991937;0.940457;0.933586;0.910457;	14452	0.96	0.954583	0.958286	0.955369
D:\test_move_folder\2022054_T3_Evosep_C1_E1_PRID_31_QID_17_b39-6h_Plate3_18_7181.d	2022054_T3_Evosep_C1_E1_PRID_31_QID_17_b39-6h_Plate3_18_7181	E9Q414	E9Q414;E9Q1Y3	APOB_MOUSE	Apob	48591.6	43150.2	46954.2	48591.6	43150.2	46954.2	46954.2	GFEPTLEALFGK	GFEPTLEALFGK	GFEPTLEALFGK2	2	4.59771e-06	4.59771e-06	2.48038e-06	0.00284091	0.00221239	0.00208768	0.00228833	0	1	48591.6	43150.2	52602.4	63571.7	0.977404	9.44286	9.38976	9.53121	103.247	9.55067	99.8842	Apolipoprotein B-100	8.48765e-07	0.00167785	0.995701	58724.5	6.15107	0.56671	0	0.999996	0.357092	0.154966	22155.2;19846.1;7006.05;4346.04;3527.02;3885.03;1193.01;1856.02;	22155.2;19846.1;6590.23;4237.9;3137.26;3747.91;1193.01;1839.03;	0.981173;0.975856;0.969395;0.962714;0.832666;0.92175;0.948103;0.920855;	14371	0.959583	0.954583	0.957771	0.954929
D:\test_move_folder\2022054_T3_Evosep_C1_E1_PRID_31_QID_17_b39-72h_Plate3_25_7188.d	2022054_T3_Evosep_C1_E1_PRID_31_QID_17_b39-72h_Plate3_25_7188	E9Q414	E9Q414;E9Q1Y3	APOB_MOUSE	Apob	118979	99585.6	100971	118979	99585.6	100971	100971	GFEPTLEALFGK	GFEPTLEALFGK	GFEPTLEALFGK2	2	8.45736e-06	8.45736e-06	2.48038e-06	0.00309598	0.00248139	0.00208768	0.00255754	0	1	106707	77836.5	92407.3	122120	0.975098	9.46013	9.40711	9.54851	103.247	9.55377	99.6769	Apolipoprotein B-100	8.48765e-07	0.00167785	0.989892	141017	6.62801	0.626096	0	0.999992	0.21524	0.202772	47402.3;42623.3;16681.1;11189.1;7794.08;9174.08;3350.03;4495.03;	47402.3;42623.3;16681.1;11175.3;7775.8;9086.46;3350.03;4495.03;	0.976001;0.969679;0.986381;0.977088;0.990409;0.96401;0.981304;0.95929;	14398	0.965	0.954583	0.959712	0.958584
D:\test_move_folder\2022054_T3_Evosep_C1_E1_PRID_31_QID_17_b31-6h_Plate4_4_7202.d	2022054_T3_Evosep_C1_E1_PRID_31_QID_17_b31-6h_Plate4_4_7202	E9Q414	E9Q414;E9Q1Y3	APOB_MOUSE	Apob	40243.2	29514.6	33504.5	40243.2	29514.6	33504.5	33504.5	GFEPTLEALFGK	GFEPTLEALFGK	GFEPTLEALFGK2	2	3.54799e-06	3.54799e-06	2.48038e-06	0.00288184	0.00233645	0.00208768	0.00240964	0	1	38134.1	28754.6	33268.3	41125.4	0.970804	9.4259	9.37288	9.51428	103.247	9.54167	99.9443	Apolipoprotein B-100	8.48765e-07	0.00167785	0.98824	47140.4	6.12374	0.475835	0	0.999997	0.858348	0.106008	19257.2;13756.1;5362.04;3738.03;2740.02;3289.03;1309.01;1493.01;	19016;13756.1;5362.04;3694.52;2630.07;3168.37;1276.78;1493.01;	0.970669;0.975501;0.959235;0.88108;0.938361;0.925931;0.945084;0.952444;	14344	0.96	0.954583	0.957929	0.955229
D:\test_move_folder\2022054_T3_Evosep_C1_E1_PRID_31_QID_17_a37-12h_Plate3_22_7185.d	2022054_T3_Evosep_C1_E1_PRID_31_QID_17_a37-12h_Plate3_22_7185	E9Q414	E9Q414;E9Q1Y3	APOB_MOUSE	Apob	106311	91742	83468.7	106311	91742	83468.7	83468.7	GFEPTLEALFGK	GFEPTLEALFGK	GFEPTLEALFGK2	2	1.29933e-07	1.29933e-07	2.48038e-06	0.00297619	0.00239234	0.00208768	0.00247525	0	1	74020.6	60880.1	60475.6	76552.1	0.971165	9.46449	9.39369	9.53518	103.247	9.56729	99.8696	Apolipoprotein B-100	8.48765e-07	0.00167785	0.983942	93697.8	6.29086	0.302999	0	1	0.492267	0.165092	32578.3;29716.3;11726.1;8030.07;6068.06;6298.05;2513.02;3562.03;	32578.3;29716.3;11726.1;7938.6;6068.06;6298.05;2485.09;3562.03;	0.966143;0.979225;0.964689;0.960711;0.923716;0.95846;0.913525;0.898937;	14398	0.965	0.954583	0.963899	0.955128
D:\test_move_folder\2022054_T3_Evosep_C1_E1_PRID_31_QID_17_a12-24h_Plate3_13_7176.d	2022054_T3_Evosep_C1_E1_PRID_31_QID_17_a12-24h_Plate3_13_7176	E9Q414	E9Q414;E9Q1Y3	APOB_MOUSE	Apob	119649	112392	116315	119649	112392	116315	116315	GFEPTLEALFGK	GFEPTLEALFGK	GFEPTLEALFGK2	2	3.01104e-06	3.01104e-06	2.48038e-06	0.00390625	0.00294985	0.00208768	0.0030303	0	1	115520	91132.6	103854	125290	0.96537	9.4602	9.38952	9.53089	103.247	9.58558	98.78	Apolipoprotein B-100	8.48765e-07	0.00167785	0.989135	139364	6.50823	0.585119	0	0.999997	0.390338	0.161035	51100.4;47750.3;16720.1;11128.1;8267.07;9888.07;3672.03;4698.04;	51049.5;47750.3;16720.1;11128.1;8267.07;9888.07;3633.31;4693.99;	0.962835;0.964735;0.974926;0.971017;0.957342;0.985145;0.891723;0.914288;	14398	0.960833	0.954583	0.959205	0.954806
D:\test_move_folder\2022054_T3_Evosep_C1_E1_PRID_31_QID_17_D15-w5_Plate3_35_7197.d	2022054_T3_Evosep_C1_E1_PRID_31_QID_17_D15-w5_Plate3_35_7197	E9Q414	E9Q414;E9Q1Y3	APOB_MOUSE	Apob	57064.4	54964.3	62366.6	57064.4	54964.3	62366.6	62366.6	GFEPTLEALFGK	GFEPTLEALFGK	GFEPTLEALFGK2	2	5.16375e-06	5.16375e-06	2.48038e-06	0.00320513	0.00247525	0.00208768	0.00254453	0	1	64553.5	52445.6	57329.6	68387.3	0.970909	9.46012	9.38944	9.5308	103.247	9.55354	100.38	Apolipoprotein B-100	8.48765e-07	0.00167785	0.992007	77004.6	6.18711	0.622075	0	0.999995	1.05969	0.164688	29689.3;25052.2;9812.08;6587.05;4759.04;5610.04;1942.01;2902.02;	29689.3;25052.2;9812.08;6522.14;4697.11;5610.04;1925.57;2725.6;	0.982155;0.97178;0.934656;0.945809;0.943572;0.977207;0.914743;0.844692;	14398	0.96	0.954583	0.958535	0.954953
D:\test_move_folder\2022054_T3_Evosep_C1_E1_PRID_31_QID_17_D3-w5_2_Plate3_33_7195.d	2022054_T3_Evosep_C1_E1_PRID_31_QID_17_D3-w5_2_Plate3_33_7195	E9Q414	E9Q414;E9Q1Y3	APOB_MOUSE	Apob	81681.5	78371.2	73800.6	81681.5	78371.2	73800.6	73800.6	GFEPTLEALFGK	GFEPTLEALFGK	GFEPTLEALFGK2	2	1.96147e-07	1.96147e-07	2.48038e-06	0.003125	0.0025	0.00208768	0.00259067	0	1	73939	58715.4	67371.4	82851.9	0.948489	9.47876	9.40806	9.54946	103.247	9.5786	99.9817	Apolipoprotein B-100	8.48765e-07	0.00167785	0.981628	90928.6	6.16652	0.883814	0	1	0.239515	0.0984209	35794.3;28548.2;10786.1;7701.05;4303.03;6076.05;2080.01;3089.03;	34739.9;28548.2;10650.9;7659.45;4303.03;5757.09;1863.17;3028.65;	0.937694;0.954742;0.966938;0.949532;0.947659;0.877922;0.816276;0.902446;	14425	0.960833	0.954583	0.957748	0.956256
D:\test_move_folder\2022054_T3_Evosep_C1_E1_PRID_31_QID_17_c39-w1_Plate3_28_7191.d	2022054_T3_Evosep_C1_E1_PRID_31_QID_17_c39-w1_Plate3_28_7191	E9Q414	E9Q414;E9Q1Y3	APOB_MOUSE	Apob	78981.5	71733.3	74577.9	78981.5	71733.3	74577.9	74577.9	GFEPTLEALFGK	GFEPTLEALFGK	GFEPTLEALFGK2	2	1.32246e-07	1.32246e-07	2.48038e-06	0.00320513	0.00260417	0.00208768	0.00269542	0	1	79143.6	52443.1	59256	65975.7	0.969444	9.46232	9.4093	9.53301	103.247	9.56562	99.7664	Apolipoprotein B-100	8.48765e-07	0.00167785	0.990577	88118.7	6.6179	0.848759	0	1	1.50846	0.199424	37967.3;29292.3;11884.1;6940.05;4993.04;5472.04;2027.01;3901.03;	37967.3;29292.3;11884.1;6795;4993.04;5472.04;1882.57;3693.23;	0.96827;0.962519;0.990267;0.974322;0.978526;0.979336;0.851632;0.95279;	14398	0.965417	0.954583	0.960257	0.957534
D:\test_move_folder\2022054_T3_Evosep_C1_E1_PRID_31_QID_17_a6-12h_Plate4_9_7207.d	2022054_T3_Evosep_C1_E1_PRID_31_QID_17_a6-12h_Plate4_9_7207	E9Q414	E9Q414;E9Q1Y3	APOB_MOUSE	Apob	102664	88795.8	71513.2	102664	88795.8	71513.2	71513.2	GFEPTLEALFGK	GFEPTLEALFGK	GFEPTLEALFGK2	2	7.09842e-06	7.09842e-06	2.48038e-06	0.00304878	0.00235849	0.00208768	0.00242131	0	1	72635.2	54672.1	64890.8	79474.8	0.979751	9.47817	9.42515	9.54886	103.247	9.56793	100.259	Apolipoprotein B-100	8.48765e-07	0.00167785	0.993417	88959.8	6.47299	0.60696	0	0.999994	2.23289	0.0416779	32456.3;29603.3;10924.1;7248.06;4804.03;6617.05;2351.02;3073.02;	32238.4;29603.3;10793.6;7248.06;4617.89;6617.05;2315.06;3013.55;	0.981416;0.975318;0.986937;0.968679;0.886541;0.970637;0.89791;0.976705;	14425	0.96	0.954583	0.958791	0.95526
D:\test_move_folder\2022054_T3_Evosep_C1_E1_PRID_31_QID_17_a40-12h_Plate4_8_7206.d	2022054_T3_Evosep_C1_E1_PRID_31_QID_17_a40-12h_Plate4_8_7206	E9Q414	E9Q414;E9Q1Y3	APOB_MOUSE	Apob	71970.4	54497.9	56128	71970.4	54497.9	56128	56128	GFEPTLEALFGK	GFEPTLEALFGK	GFEPTLEALFGK2	2	1.15494e-05	1.15494e-05	2.48038e-06	0.00306748	0.00235294	0.00208768	0.00243902	0	1	61185.7	49040.5	59571.9	69333.3	0.975828	9.48159	9.41089	9.56997	103.247	9.57593	99.9721	Apolipoprotein B-100	8.48765e-07	0.00167785	0.98565	71211.6	6.09395	0.624196	0	0.99999	0.478796	0.0803041	28995.3;23304.2;8979.06;4731.04;4432.04;4345.03;1678.01;2517.02;	28995.3;23304.2;8886.3;4700.51;4251.09;4327.02;1600.43;2190.98;	0.986515;0.971935;0.951164;0.917736;0.937931;0.861546;0.908419;0.837378;	14425	0.959583	0.954583	0.956939	0.956875
D:\test_move_folder\2022054_T3_Evosep_C1_E1_PRID_31_QID_17_a25-12h_Plate4_7_7205.d	2022054_T3_Evosep_C1_E1_PRID_31_QID_17_a25-12h_Plate4_7_7205	E9Q414	E9Q414;E9Q1Y3	APOB_MOUSE	Apob	87533.8	78780.1	66546.1	87533.8	78780.1	66546.1	66546.1	GFEPTLEALFGK	GFEPTLEALFGK	GFEPTLEALFGK2	2	1.99365e-07	1.99365e-07	2.48038e-06	0.00358423	0.00268817	0.00208768	0.00277008	0	1	70047.1	54251.9	61655.9	70806.1	0.976699	9.46171	9.39099	9.53238	103.247	9.55647	100.255	Apolipoprotein B-100	8.48765e-07	0.00167785	0.990238	80442.6	6.47663	0.60594	0	1	0.818761	0.048507	31895.3;28309.2;9998.07;6078.04;5208.04;6548.04;1379.01;2859.02;	31895.3;28309.2;9842.59;6027.58;5087.95;6548.04;1340.36;2813.47;	0.974131;0.98317;0.966408;0.967063;0.949906;0.97045;0.872181;0.909797;	14398	0.96	0.954583	0.958899	0.954984
D:\test_move_folder\2022054_T3_Evosep_C1_E1_PRID_31_QID_17_a8-12h_Plate4_6_7204.d	2022054_T3_Evosep_C1_E1_PRID_31_QID_17_a8-12h_Plate4_6_7204	E9Q414	E9Q414;E9Q1Y3	APOB_MOUSE	Apob	83155.5	77145.9	67532.8	83155.5	77145.9	67532.8	67532.8	GFEPTLEALFGK	GFEPTLEALFGK	GFEPTLEALFGK2	2	1.98871e-06	1.98871e-06	2.48038e-06	0.00302115	0.00232558	0.00208768	0.00239808	0	1	65846.5	53571.3	63007.8	73783.3	0.984055	9.48001	9.42698	9.56839	103.247	9.58716	100.062	Apolipoprotein B-100	8.48765e-07	0.00167785	0.991168	77107.6	6.52986	0.618514	0	0.999998	1.17563	0.0555172	28321.3;27329.2;10196.1;5819.05;4179.04;5691.04;2297.02;2489.02;	28321.3;27329.2;10196.1;5819.05;4167.79;5665.7;2291.42;2454.47;	0.984894;0.981779;0.987823;0.969236;0.971899;0.973171;0.964481;0.969037;	14425	0.96	0.954583	0.958873	0.954618
D:\test_move_folder\2022054_T3_Evosep_C1_E1_PRID_31_QID_17_D13-w5_Plate3_34_7196.d	2022054_T3_Evosep_C1_E1_PRID_31_QID_17_D13-w5_Plate3_34_7196	E9Q414	E9Q414;E9Q1Y3	APOB_MOUSE	Apob	86044.5	63792.3	63369.1	86044.5	63792.3	63369.1	63369.1	GFEPTLEALFGK	GFEPTLEALFGK	GFEPTLEALFGK2	2	3.33945e-06	3.33945e-06	2.48038e-06	0.00363636	0.00293255	0.00208768	0.0030303	0	1	69603.6	48744.3	59951.4	72267.6	0.975253	9.46149	9.4084	9.54988	103.247	9.55898	100.007	Apolipoprotein B-100	8.48765e-07	0.00167785	0.97987	83902.7	5.36006	0.351929	0	0.999997	1.34951	0.231502	32320.2;26802.2;10481.1;5861.06;3966.03;6102.05;2600.02;3402.03;	32320.2;26802.2;10481.1;5861.06;3966.03;6102.05;2600.02;3188.89;	0.978686;0.985534;0.938373;0.901173;0.992284;0.939408;0.967294;0.936132;	14398	0.955	0.954583	0.956393	0.951684
D:\test_move_folder\2022054_T3_Evosep_C1_E1_PRID_31_QID_17_c4-w1_Plate3_30_7193.d	2022054_T3_Evosep_C1_E1_PRID_31_QID_17_c4-w1_Plate3_30_7193	E9Q414	E9Q414;E9Q1Y3	APOB_MOUSE	Apob	89034.5	75861.6	72296.7	89034.5	75861.6	72296.7	72296.7	GFEPTLEALFGK	GFEPTLEALFGK	GFEPTLEALFGK2	2	4.20657e-06	4.20657e-06	2.48038e-06	0.00342466	0.0025974	0.00208768	0.0027027	0	1	67232	48178.3	56070.2	63466.3	0.96515	9.46034	9.38962	9.53102	103.247	9.55897	100.092	Apolipoprotein B-100	8.48765e-07	0.00167785	0.989618	76100.6	6.4344	0.617084	0	0.999996	0.0782476	0.23056	29935.3;26937.2;10835.1;6440.07;4844.03;6036.05;1883.01;2773.02;	29935.3;26937.2;10359.5;6440.07;4844.03;6036.05;1762.2;2700.47;	0.960484;0.977258;0.947146;0.966159;0.958422;0.954399;0.931297;0.936927;	14398	0.96	0.954583	0.958766	0.954763
D:\test_move_folder\2022054_T3_Evosep_C1_E1_PRID_31_QID_17_QC_MeyBoukenna10_Plate3_24_7187.d	2022054_T3_Evosep_C1_E1_PRID_31_QID_17_QC_MeyBoukenna10_Plate3_24_7187	E9Q414	E9Q414;E9Q1Y3	APOB_MOUSE	Apob	125127	4294510	12229800	125127	4294510	12229800	12229800	GFEPTLEALFGK	GFEPTLEALFGK	GFEPTLEALFGK2	2	0.00291545	0.00364117	2.48038e-06	0.0147059	0.01	0.00208768	0.0103093	0	1	125127	4294510	62563.4	30518.2	0.885271	9.47804	9.4249	9.53106	103.247	9.70491	101.013	Apolipoprotein B-100	8.48765e-07	0.00167785	0.992201	61036.4	5.59594	0.268596	0	0.996499	1.66507	0.46162	25637.2;26469.2;82547.7;6414.06;4991.04;6195.05;1937.01;2339.02;	25637.2;26469.2;73020.3;6414.06;4916.11;6195.05;1937.01;2214.61;	0.979955;0.964148;0.823436;0.965126;0.977775;0.977198;0.949589;0.820488;	14425	0.974545	0.954583	0.957964	0.970053
D:\test_move_folder\2022054_T3_Evosep_C1_E1_PRID_31_QID_17_b6-6h_Plate4_2_7200.d	2022054_T3_Evosep_C1_E1_PRID_31_QID_17_b6-6h_Plate4_2_7200	E9Q414	E9Q414;E9Q1Y3	APOB_MOUSE	Apob	55000.4	48013.1	45669.9	55000.4	48013.1	45669.9	45669.9	GFEPTLEALFGK	GFEPTLEALFGK	GFEPTLEALFGK2	2	3.48156e-06	3.48156e-06	2.48038e-06	0.00268817	0.00218341	0.00208768	0.00225225	0	1	56444.1	45547	50362.4	58206.5	0.975218	9.44439	9.3737	9.53275	103.247	9.5423	100.065	Apolipoprotein B-100	8.48765e-07	0.00167785	0.987658	65235.5	6.25993	0.578264	0	0.999997	0.292795	0.145739	24877.2;23965.2;7717.06;4985.04;3814.03;5215.03;1624.01;2565.02;	24877.2;23946.4;7620.52;4985.04;3707.18;5215.03;1620.24;2543.42;	0.981248;0.96917;0.974543;0.930984;0.949919;0.955535;0.941117;0.947673;	14371	0.960833	0.954583	0.959304	0.955342
D:\test_move_folder\2022054_T3_Evosep_C1_E1_PRID_31_QID_17_b13-6h_Plate4_1_7199.d	2022054_T3_Evosep_C1_E1_PRID_31_QID_17_b13-6h_Plate4_1_7199	E9Q414	E9Q414;E9Q1Y3	APOB_MOUSE	Apob	73457.4	57588.2	57876.4	73457.4	57588.2	57876.4	57876.4	GFEPTLEALFGK	GFEPTLEALFGK	GFEPTLEALFGK2	2	3.74406e-05	3.74406e-05	2.48038e-06	0.00232558	0.00186567	0.00208768	0.00193424	0	1	72453.6	55948.3	64182.2	75240.1	0.970431	9.47995	9.40927	9.56831	103.247	9.58834	99.8149	Apolipoprotein B-100	8.48765e-07	0.00167785	0.99255	84936.7	6.13866	0.599266	0	0.999966	1.35366	0.126571	32386.3;29151.3;10916.1;6493.06;5775.04;5299.03;2736.02;3575.03;	32386.3;29151.3;10916.1;6389.06;5477.87;5040.6;2717.17;3575.03;	0.963977;0.981796;0.959228;0.933288;0.975549;0.857372;0.92213;0.917699;	14425	0.960833	0.954583	0.958654	0.956259
D:\test_move_folder\2022054_T3_Evosep_C1_E1_PRID_31_QID_17_QC_MeyBoukenna11_Plate3_36_7198.d	2022054_T3_Evosep_C1_E1_PRID_31_QID_17_QC_MeyBoukenna11_Plate3_36_7198	E9Q414	E9Q414;E9Q1Y3	APOB_MOUSE	Apob	94396.2	2823340	10437000	94396.2	2823340	10437000	10437000	GFEPTLEALFGK	GFEPTLEALFGK	GFEPTLEALFGK2	2	0.0021322	0.0188453	2.48038e-06	0.0125	0.00892857	0.00208768	0.00917431	0	1	94396.2	2823340	47198.1	31332.3	0.886955	9.44444	9.39142	9.49747	103.247	9.67479	98.8994	Apolipoprotein B-100	8.48765e-07	0.00167785	0.990659	62664.5	5.61789	0.355261	0	0.982126	1.55555	0.390836	25230.2;26797.2;82052.5;5981.05;4497.04;6245.05;2480.02;3177.03;	25230.2;26797.2;42368.8;5981.05;4497.04;6245.05;2480.02;3177.02;	0.982125;0.956137;0.786526;0.976078;0.977158;0.980068;0.985618;0.980063;	14371	0.969583	0.954583	0.956063	0.967268
D:\test_move_folder\2022054_T3_Evosep_C1_E1_PRID_31_QID_17_a26-12h_Plate4_5_7203.d	2022054_T3_Evosep_C1_E1_PRID_31_QID_17_a26-12h_Plate4_5_7203	E9Q414	E9Q414;E9Q1Y3	APOB_MOUSE	Apob	69063.7	66373.8	53985.8	69063.7	66373.8	53985.8	53985.8	GFEPTLEALFGK	GFEPTLEALFGK	GFEPTLEALFGK2	2	5.88108e-06	5.88108e-06	2.48038e-06	0.00334448	0.00250627	0.00208768	0.00258398	0	1	60048.5	49198.5	53893.2	59976.5	0.969547	9.47954	9.42653	9.55023	103.247	9.59132	99.9194	Apolipoprotein B-100	8.48765e-07	0.00167785	0.991683	66826.6	6.31721	0.572173	0	0.999995	0.436541	0.0923762	28077.2;22580.2;9391.07;5860.05;3657.03;5193.05;1433.01;2702.02;	28077.2;22580.2;9391.07;5480.67;3541.91;5192.43;1418.47;2470.67;	0.96903;0.965005;0.982013;0.902988;0.933538;0.934092;0.888007;0.926385;	14425	0.965	0.954583	0.959001	0.959489
D:\test_move_folder\2022054_T3_Evosep_C1_E1_PRID_31_QID_17_b30-6h_Plate4_3_7201.d	2022054_T3_Evosep_C1_E1_PRID_31_QID_17_b30-6h_Plate4_3_7201	E9Q414	E9Q414;E9Q1Y3	APOB_MOUSE	Apob	60210.4	45995.5	43934.8	60210.4	45995.5	43934.8	43934.8	GFEPTLEALFGK	GFEPTLEALFGK	GFEPTLEALFGK2	2	9.87073e-05	9.87073e-05	2.48038e-06	0.00307692	0.00248139	0.00208768	0.00255754	0	1	51720.4	39900.6	47367.5	58441.1	0.971706	9.47878	9.40804	9.56715	103.247	9.57902	99.8415	Apolipoprotein B-100	8.48765e-07	0.00167785	0.990685	63811.6	6.13752	0.37553	0	0.999912	0.419213	0.155727	23440.2;20745.2;7535.07;5130.04;4353.04;4172.03;1256.01;1380.01;	23440.2;20745.2;7535.07;5130.04;4297.67;4172.03;1256.01;1380.01;	0.97704;0.967006;0.968055;0.952975;0.964392;0.889653;0.919784;0.863541;	14425	0.96	0.954583	0.957927	0.95559
D:\test_move_folder\2022054_T3_Evosep_C1_E1_PRID_31_QID_17_a39-12h_Plate3_10_7173.d	2022054_T3_Evosep_C1_E1_PRID_31_QID_17_a39-12h_Plate3_10_7173	E9Q414	E9Q414;E9Q1Y3	APOB_MOUSE	Apob	75513.3	62261.6	53623.7	75513.3	62261.6	53623.7	53623.7	GFEPTLEALFGK	GFEPTLEALFGK	GFEPTLEALFGK2	2	1.37071e-05	1.37071e-05	2.48038e-06	0.00390625	0.00282486	0.00208768	0.00289855	0	1	55528.8	45691.3	55068.8	63817.4	0.967491	9.48012	9.42713	9.55083	103.247	9.58521	100.154	Apolipoprotein B-100	8.48765e-07	0.00167785	0.994695	64350.6	6.24647	0.605043	0	0.999988	0.215618	0.10734	25637.2;21505.2;8425.07;5347.03;3100.03;4450.04;1910.01;2386.02;	25637.2;21478.2;8413.46;5347.03;3100.03;4450.04;1887.26;2305.46;	0.97617;0.96685;0.942679;0.970491;0.910234;0.957833;0.90813;0.911497;	14425	0.96	0.954583	0.957565	0.955432
D:\test_move_folder\2022054_T3_Evosep_C1_E1_PRID_31_QID_17_a39-24h_Plate3_11_7174.d	2022054_T3_Evosep_C1_E1_PRID_31_QID_17_a39-24h_Plate3_11_7174	E9Q414	E9Q414;E9Q1Y3	APOB_MOUSE	Apob	131909	110320	102089	131909	110320	102089	102089	GFEPTLEALFGK	GFEPTLEALFGK	GFEPTLEALFGK2	2	1.38172e-06	1.38172e-06	2.48038e-06	0.00285714	0.00221239	0.00208768	0.0022831	0	1	109458	89539.2	107922	135370	0.978596	9.4594	9.40638	9.54779	103.247	9.55588	99.812	Apolipoprotein B-100	8.48765e-07	0.00167785	0.993398	137297	6.61793	0.600162	0	0.999999	0.885243	0.0208383	50347.4;43865.3;15245.1;10461.1;7730.07;10232.1;3411.03;3933.04;	50347.4;43865.3;15245.1;10461.1;7730.07;10232.1;3343.68;3933.04;	0.983985;0.966034;0.996945;0.982942;0.964474;0.975282;0.818248;0.921597;	14371	0.960417	0.954583	0.958383	0.955
D:\test_move_folder\2022054_T3_Evosep_C1_E1_PRID_31_QID_17_QC_MeyBoukenna9_Plate3_12_7175.d	2022054_T3_Evosep_C1_E1_PRID_31_QID_17_QC_MeyBoukenna9_Plate3_12_7175	E9Q414	E9Q414;E9Q1Y3	APOB_MOUSE	Apob	106321	4550840	12690400	106321	4550840	12690400	12690400	GFEPTLEALFGK	GFEPTLEALFGK	GFEPTLEALFGK2	2	0.00359712	0.00454568	2.48038e-06	0.0163934	0.0116279	0.00208768	0.0120482	0	1	106321	4550840	53160.3	21954.2	0.874894	9.446	9.393	9.51669	103.247	9.60914	100.358	Apolipoprotein B-100	8.48765e-07	0.00167785	0.986005	43908.4	5.4329	0.28885	0	0.995603	0.336881	0.477147	20022.2;18543.1;76051.5;5890.05;3960.04;4072.03;1749.02;2594.02;	20022.2;18543.1;67755.3;5890.05;3960.04;4072.03;1749.02;2579.25;	0.973989;0.981769;0.816362;0.946797;0.982115;0.947568;0.964159;0.936745;	14371	0.965833	0.954583	0.957597	0.961777
D:\test_move_folder\2022054_T3_Evosep_C1_E1_PRID_31_QID_17_B40-6h_Plate3_19_7182.d	2022054_T3_Evosep_C1_E1_PRID_31_QID_17_B40-6h_Plate3_19_7182	E9Q414	E9Q414;E9Q1Y3	APOB_MOUSE	Apob	59084.6	46418.9	49121	59084.6	46418.9	49121	49121	GFEPTLEALFGK	GFEPTLEALFGK	GFEPTLEALFGK2	2	4.44926e-05	4.44926e-05	2.48038e-06	0.00277778	0.00214133	0.00208768	0.00220264	0	1	53688.4	41287.8	48790.4	58725.2	0.966315	9.46437	9.41135	9.53505	103.247	9.60731	99.6417	Apolipoprotein B-100	8.48765e-07	0.00167785	0.985845	64620.5	5.8844	0.530146	0	0.99996	0.407935	0.133001	24788.2;21209.1;8260.06;5775.05;2288.02;3929.03;2377.02;1906.02;	24219.2;21209.1;8260.06;5500.34;2288.02;3929.03;2251.88;1891.3;	0.975002;0.950716;0.980899;0.927223;0.888934;0.945878;0.810108;0.949965;	14398	0.96	0.954583	0.959571	0.953672
D:\test_move_folder\2022054_T3_Evosep_C1_E1_PRID_31_QID_17_b18-6h_Plate3_20_7183.d	2022054_T3_Evosep_C1_E1_PRID_31_QID_17_b18-6h_Plate3_20_7183	E9Q414	E9Q414;E9Q1Y3	APOB_MOUSE	Apob	73025	51127.8	58014.3	73025	51127.8	58014.3	58014.3	GFEPTLEALFGK	GFEPTLEALFGK	GFEPTLEALFGK2	2	5.38323e-07	5.38323e-07	2.48038e-06	0.00293255	0.00232019	0.00208768	0.00239808	0	1	64438.7	46951.4	57498.1	73184.5	0.97889	9.44662	9.37593	9.535	103.247	9.58421	98.8353	Apolipoprotein B-100	8.48765e-07	0.00167785	0.992342	82018.7	6.12784	0.635287	0	1	0	-10000000	27875.2;26377.2;10303.1;5901.04;4881.04;5911.04;1778.01;2621.02;	27875.2;26377.2;10186.3;5901.04;4881.04;5911.04;1778.01;2594.58;	0.974796;0.986546;0.97027;0.947316;0.934033;0.964577;0.970124;0.922576;	14371	0.96	0.954583	0.958671	0.955107
D:\test_move_folder\2022054_T3_Evosep_C1_E1_PRID_31_QID_17_d20-w1_Plate4_15_7213.d	2022054_T3_Evosep_C1_E1_PRID_31_QID_17_d20-w1_Plate4_15_7213	E9Q414	E9Q414;E9Q1Y3	APOB_MOUSE	Apob	59426.4	56626.1	59147.5	59426.4	56626.1	59147.5	59147.5	GFEPTLEALFGK	GFEPTLEALFGK	GFEPTLEALFGK2	2	1.38831e-06	1.38831e-06	2.48038e-06	0.00314465	0.00255754	0.00208768	0.00265252	0	1	60032.9	45973.2	49458.1	56231.4	0.963455	9.49595	9.44292	9.58431	103.247	9.61078	100.06	Apolipoprotein B-100	8.48765e-07	0.00167785	0.9943	68254.6	5.70232	0.344869	0	0.999999	0	-10000000	25410.2;25134.2;9522.08;6222.05;3857.03;5105.04;1843.01;1862.01;	25410.2;25134.2;9488.53;6162.43;3578.38;5087.81;1780.78;1862.01;	0.951147;0.969901;0.97934;0.926728;0.853146;0.907011;0.946718;0.882183;	14452	0.960455	0.954583	0.960033	0.953833
D:\test_move_folder\2022054_T3_Evosep_C1_E1_PRID_31_QID_17_d37-w1_Plate4_14_7212.d	2022054_T3_Evosep_C1_E1_PRID_31_QID_17_d37-w1_Plate4_14_7212	E9Q414	E9Q414;E9Q1Y3	APOB_MOUSE	Apob	54042.2	50708.6	56184.8	54042.2	50708.6	56184.8	56184.8	GFEPTLEALFGK	GFEPTLEALFGK	GFEPTLEALFGK2	2	1e-09	0	2.48038e-06	0.0031348	0.00251889	0.00208768	0.00261097	0	1	60295	48802.7	53637.9	63639.2	0.9681	9.46266	9.40966	9.55103	103.247	9.56468	100.142	Apolipoprotein B-100	8.48765e-07	0.00167785	0.989252	71537.5	6.45489	0.333252	0	1	0.527085	0.171793	25826.2;24550.2;10038.1;7203.06;4594.03;5570.04;1749.01;1935.01;	25826.2;24550.2;9918.52;7192.69;4594.03;5568.37;1749.01;708.46;	0.966208;0.983824;0.934104;0.954495;0.95307;0.984306;0.92569;0.576395;	14398	0.965	0.954583	0.959603	0.959305
D:\test_move_folder\2022054_T3_Evosep_C1_E1_PRID_31_QID_17_b17-6h_Plate4_20_7218.d	2022054_T3_Evosep_C1_E1_PRID_31_QID_17_b17-6h_Plate4_20_7218	E9Q414	E9Q414;E9Q1Y3	APOB_MOUSE	Apob	64311	44021.6	53675.4	64311	44021.6	53675.4	53675.4	GFEPTLEALFGK	GFEPTLEALFGK	GFEPTLEALFGK2	2	2.5203e-05	2.5203e-05	2.48038e-06	0.00262467	0.00209205	0.00208768	0.0021645	0	1	58034.2	43113.8	52187.5	71298.9	0.942013	9.46034	9.4073	9.5487	103.247	9.57693	99.6333	Apolipoprotein B-100	8.48765e-07	0.00167785	0.986877	79286.6	5.74011	0.370376	0	0.999977	0.606915	0.124387	26076.2;23110.2;8852.06;6123.05;4135.03;4683.03;1618.01;2246.02;	26076.2;23110.2;8847.75;6123.05;4127.07;4683.03;1538.51;2090.08;	0.937073;0.945052;0.948636;0.900485;0.943881;0.94838;0.824097;0.820136;	14398	0.955455	0.954583	0.956133	0.952836
D:\test_move_folder\2022054_T3_Evosep_C1_E1_PRID_31_QID_17_B25-6h_Plate4_18_7216.d	2022054_T3_Evosep_C1_E1_PRID_31_QID_17_B25-6h_Plate4_18_7216	E9Q414	E9Q414;E9Q1Y3	APOB_MOUSE	Apob	77583.5	57824.4	59987.1	77583.5	57824.4	59987.1	59987.1	GFEPTLEALFGK	GFEPTLEALFGK	GFEPTLEALFGK2	2	3.61872e-06	3.61872e-06	2.48038e-06	0.00299401	0.00226757	0.00208768	0.00234192	0	1	63355	46141	53984.3	68901.6	0.955409	9.47709	9.40639	9.53011	103.247	9.56709	100.168	Apolipoprotein B-100	8.48765e-07	0.00167785	0.988006	80861.6	6.37218	0.548054	0	0.999997	0.972327	0.0805757	31195.2;27079.2;8959.07;5153.03;4471.03;5859.05;1861.02;3275.03;	29132.2;25717.4;8505.4;5153.03;4299.03;5546.31;1790.85;3097.93;	0.940769;0.970595;0.959637;0.97678;0.911716;0.959467;0.975558;0.938629;	14425	0.96	0.954583	0.95668	0.95632
D:\test_move_folder\2022054_T3_Evosep_C1_E1_PRID_31_QID_17_B20-6h_Plate4_19_7217.d	2022054_T3_Evosep_C1_E1_PRID_31_QID_17_B20-6h_Plate4_19_7217	E9Q414	E9Q414;E9Q1Y3	APOB_MOUSE	Apob	58089.4	50193.6	50931.5	58089.4	50193.6	50931.5	50931.5	GFEPTLEALFGK	GFEPTLEALFGK	GFEPTLEALFGK2	2	1.38859e-06	1.38859e-06	2.48038e-06	0.00320513	0.002457	0.00208768	0.00254453	0	1	61561.6	43475.6	50117.2	57249.5	0.972701	9.47936	9.40869	9.56774	103.247	9.56161	99.8425	Apolipoprotein B-100	8.48765e-07	0.00167785	0.994821	70322.6	6.1871	0.558303	0	0.999999	1.02692	0.0371598	27602.2;25224.2;8874.07;6717.05;2957.02;6389.05;1632.01;2926.02;	27594.6;25224.2;8742.92;6717.05;2957.02;6282.87;1459.16;2926.02;	0.966196;0.978706;0.975908;0.989707;0.875933;0.900196;0.808402;0.980782;	14425	0.96	0.954583	0.958499	0.955267
D:\test_move_folder\2022054_T3_Evosep_C1_E1_PRID_31_QID_17_B19-6h_Plate4_17_7215.d	2022054_T3_Evosep_C1_E1_PRID_31_QID_17_B19-6h_Plate4_17_7215	E9Q414	E9Q414;E9Q1Y3	APOB_MOUSE	Apob	55767.8	49229.2	49484.1	55767.8	49229.2	49484.1	49484.1	GFEPTLEALFGK	GFEPTLEALFGK	GFEPTLEALFGK2	2	2.83835e-06	2.83835e-06	2.48038e-06	0.00338983	0.00252525	0.00208768	0.00261097	0	1	60582.1	48251.2	53385.9	63433.9	0.974294	9.47813	9.42511	9.5665	103.247	9.58677	99.9904	Apolipoprotein B-100	8.48765e-07	0.00167785	0.988501	71984.5	6.44571	0.611457	0	0.999997	0.847497	0.0621585	27387.2;24960.2;8418.07;4941.04;3912.03;4976.04;2228.02;2340.02;	27387.2;24960.2;8234.72;4941.04;3912.03;4922.5;2228.02;2243.76;	0.967846;0.982032;0.972286;0.989465;0.954482;0.964635;0.968944;0.902852;	14425	0.96	0.954583	0.95792	0.955306
D:\test_move_folder\2022054_T3_Evosep_C1_E1_PRID_31_QID_17_c31-w1_Plate4_16_7214.d	2022054_T3_Evosep_C1_E1_PRID_31_QID_17_c31-w1_Plate4_16_7214	E9Q414	E9Q414;E9Q1Y3	APOB_MOUSE	Apob	64949.4	66158.7	70356.6	64949.4	66158.7	70356.6	70356.6	GFEPTLEALFGK	GFEPTLEALFGK	GFEPTLEALFGK2	2	8.62848e-07	8.62848e-07	2.48038e-06	0.0033557	0.00271739	0.00208768	0.00276243	0	1	48426.8	42618.7	42474.6	48000.8	0.972525	9.49818	9.44516	9.58656	103.247	9.62203	99.9366	Apolipoprotein B-100	8.48765e-07	0.00167785	0.991923	54727.4	6.06359	0.581572	0	0.999999	1.07193	0.20583	21354.2;20493.2;6680.05;3734.03;4377.04;4576.03;1190.01;2357.02;	21354.2;20493.2;6579.41;2031.53;4377.04;4576.03;1188.84;2138.16;	0.986616;0.976193;0.915364;0.755738;0.967947;0.969014;0.900743;0.874127;	14452	0.965	0.954583	0.96028	0.957076
D:\test_move_folder\2022054_T3_Evosep_C1_E1_PRID_31_QID_17_a9-24h_Plate4_13_7211.d	2022054_T3_Evosep_C1_E1_PRID_31_QID_17_a9-24h_Plate4_13_7211	E9Q414	E9Q414;E9Q1Y3	APOB_MOUSE	Apob	157600	136007	138019	157600	136007	138019	138019	GFEPTLEALFGK	GFEPTLEALFGK	GFEPTLEALFGK2	2	1e-09	0	2.48038e-06	0.00293255	0.00240964	0.00208768	0.00248139	0	1	131474	113685	132268	154749	0.977593	9.47968	9.42664	9.56805	103.247	9.57172	99.8237	Apolipoprotein B-100	8.48765e-07	0.00167785	0.995516	153820	6.51297	0.61248	0	1	1.43119	0.200872	57437.5;53744.4;20292.2;13210.1;9988.08;11788.1;4167.03;5657.04;	57437.5;53744.4;20292.2;13210.1;9988.08;11788.1;4167.03;5414.12;	0.981135;0.97649;0.970485;0.978531;0.971593;0.980098;0.951073;0.951176;	14425	0.96	0.954583	0.959511	0.953736
D:\test_move_folder\2022054_T3_Evosep_C1_E1_PRID_31_QID_17_QC_MeyBoukenna12_Plate4_12_7210.d	2022054_T3_Evosep_C1_E1_PRID_31_QID_17_QC_MeyBoukenna12_Plate4_12_7210	E9Q414	E9Q414;E9Q1Y3	APOB_MOUSE	Apob	76347.5	3821470	8839070	76347.5	3821470	8839070	8839070	GFEPTLEALFGK	GFEPTLEALFGK	GFEPTLEALFGK2	2	0.0031746	0.0112775	2.48038e-06	0.0188679	0.0126582	0.00208768	0.0133333	0	1	76347.5	3821470	38173.8	11730.6	0.901946	9.46081	9.40782	9.51385	103.247	9.63578	100.221	Apolipoprotein B-100	8.48765e-07	0.00167785	0.993141	23461.2	4.89473	0.293721	0	0.989216	0.890059	0.397167	10678.1;8134.06;60628.5;2676.02;2367.02;1967.02;433.004;1272.01;	10532.7;8134.06;57680.8;2676.02;2291.94;1940.23;409.029;665.866;	0.952089;0.978333;0.882017;0.916206;0.988354;0.911539;0.946832;0.776661;	14398	0.965833	0.954583	0.956966	0.960222
D:\test_move_folder\2022054_T3_Evosep_C1_E1_PRID_31_QID_17_a5-24h_Plate4_11_7209.d	2022054_T3_Evosep_C1_E1_PRID_31_QID_17_a5-24h_Plate4_11_7209	E9Q414	E9Q414;E9Q1Y3	APOB_MOUSE	Apob	156228	117114	115641	156228	117114	115641	115641	GFEPTLEALFGK	GFEPTLEALFGK	GFEPTLEALFGK2	2	0.000381679	0.00166434	2.48038e-06	0.00420168	0.00325733	0.00208768	0.00331126	0	1	109036	92952	110450	137746	0.969426	9.4803	9.42729	9.56868	103.247	9.59419	99.3322	Apolipoprotein B-100	8.48765e-07	0.00167785	0.993415	135982	6.57264	0.604874	0	0.998488	1.14016	0.104398	48027.3;45020.3;15991.1;9857.08;7264.05;9866.08;3498.03;3790.03;	48027.3;45017.1;15991.1;9857.08;7207.26;9866.08;3498.03;3790.03;	0.976666;0.959741;0.97495;0.990153;0.940814;0.982984;0.969124;0.916003;	14425	0.960455	0.954583	0.958678	0.955787
D:\test_move_folder\2022054_T3_Evosep_C1_E1_PRID_31_QID_17_QC_MeyBoukenna14_Plate4_36_7233.d	2022054_T3_Evosep_C1_E1_PRID_31_QID_17_QC_MeyBoukenna14_Plate4_36_7233	E9Q414	E9Q414;E9Q1Y3	APOB_MOUSE	Apob	161860	5228670	10409800	161860	5228670	10409800	10409800	GFEPTLEALFGK	GFEPTLEALFGK	GFEPTLEALFGK2	2	0.00265252	0.0134902	2.48038e-06	0.0135135	0.00980392	0.00208768	0.010101	0	1	161860	5228670	80930.2	42323.4	0.932826	9.48213	9.41145	9.55282	103.247	9.65332	99.5048	Apolipoprotein B-100	8.48765e-07	0.00167785	0.991703	84646.8	5.59136	0.400603	0	0.987298	1.37096	0.446419	36585.3;35101.3;90801.7;9048.07;6304.06;8810.07;3159.02;4715.04;	36585.3;35101.3;90173.8;9048.07;6304.06;8810.07;3159.02;4715.04;	0.97355;0.96704;0.902986;0.980656;0.958151;0.974024;0.932571;0.988315;	14425	0.97	0.954583	0.961684	0.961076
D:\test_move_folder\2022054_T3_Evosep_C1_E1_PRID_31_QID_17_D16-w5_Plate4_35_7232.d	2022054_T3_Evosep_C1_E1_PRID_31_QID_17_D16-w5_Plate4_35_7232	E9Q414	E9Q414;E9Q1Y3	APOB_MOUSE	Apob	72080.4	65577	63071	72080.4	65577	63071	63071	GFEPTLEALFGK	GFEPTLEALFGK	GFEPTLEALFGK2	2	3.92162e-05	3.92162e-05	2.48038e-06	0.00316456	0.00255102	0.00208768	0.00263852	0	1	59067.4	47716.3	55604.9	66831.9	0.955683	9.51563	9.46264	9.60404	103.247	9.62528	99.9171	Apolipoprotein B-100	8.48765e-07	0.00167785	0.987178	70993.6	6.25455	0.512567	0	0.999965	0.863004	0.125	27673.2;22242.2;9152.07;4729.03;3647.03;4590.03;1505.01;2842.02;	27673.2;22242.2;9152.07;4722.3;3589.67;4590.03;1492.63;2823.58;	0.934441;0.981855;0.956306;0.892635;0.970759;0.958065;0.842595;0.941417;	14479	0.965	0.954583	0.959868	0.957103
D:\test_move_folder\2022054_T3_Evosep_C1_E1_PRID_31_QID_17_D14-w5_Plate4_34_7231.d	2022054_T3_Evosep_C1_E1_PRID_31_QID_17_D14-w5_Plate4_34_7231	E9Q414	E9Q414;E9Q1Y3	APOB_MOUSE	Apob	83347.5	70241.7	63274	83347.5	70241.7	63274	63274	GFEPTLEALFGK	GFEPTLEALFGK	GFEPTLEALFGK2	2	5.29945e-06	5.29945e-06	2.48038e-06	0.00371747	0.00280899	0.00208768	0.00290698	0	1	62135.1	48168.2	56029.6	67268.4	0.974031	9.47797	9.40726	9.54865	103.247	9.56207	99.4044	Apolipoprotein B-100	8.48765e-07	0.00167785	0.991616	74598.6	6.47441	0.34638	0	0.999995	0.420625	0.126247	28711.2;24463.2;8987.07;6534.06;3240.03;5919.04;1971.02;2934.02;	28711.2;24463.2;8960.74;6471.7;3240.03;5919.04;1032.63;2934.02;	0.981785;0.974698;0.947367;0.946675;0.978389;0.958354;0.751242;0.958255;	14425	0.960417	0.954583	0.9602	0.951915
D:\test_move_folder\2022054_T3_Evosep_C1_E1_PRID_31_QID_17_D4-w5_Plate4_33_7230.d	2022054_T3_Evosep_C1_E1_PRID_31_QID_17_D4-w5_Plate4_33_7230	E9Q414	E9Q414;E9Q1Y3	APOB_MOUSE	Apob	97171.6	87814.5	78602.6	97171.6	87814.5	78602.6	78602.6	GFEPTLEALFGK	GFEPTLEALFGK	GFEPTLEALFGK2	2	4.04145e-06	4.04145e-06	2.48038e-06	0.0035461	0.00259067	0.00208768	0.00266667	0	1	75465.6	66409.5	73309.1	90902.8	0.974435	9.47695	9.42394	9.56532	103.247	9.57896	99.8927	Apolipoprotein B-100	8.48765e-07	0.00167785	0.985719	93576.8	5.73563	0.583177	0	0.999996	0.576738	0.134397	32466.2;32162.3;10837.1;5423.04;4753.04;7271.06;2799.02;3674.03;	32466.2;32162.3;10837.1;3120.62;2442.4;7271.06;2799.02;3674.03;	0.969821;0.977538;0.97905;0.756992;0.743799;0.971872;0.942956;0.893652;	14425	0.960833	0.954583	0.960757	0.952131
D:\test_move_folder\2022054_T3_Evosep_C1_E1_PRID_31_QID_17_B32-6_Plate4_32_7229.d	2022054_T3_Evosep_C1_E1_PRID_31_QID_17_B32-6_Plate4_32_7229	E9Q414	E9Q414;E9Q1Y3	APOB_MOUSE	Apob	54417	37852	41393.2	54417	37852	41393.2	41393.2	GFEPTLEALFGK	GFEPTLEALFGK	GFEPTLEALFGK2	2	9.36476e-07	9.36476e-07	2.48038e-06	0.00343643	0.00260417	0.00208768	0.00269542	0	1	41253.4	35099	42038.7	55510.4	0.96459	9.51687	9.44618	9.58757	103.247	9.62574	99.446	Apolipoprotein B-100	8.48765e-07	0.00167785	0.994315	54473.5	5.09212	0.605724	0	0.999999	0.122353	0.139729	18515.1;16572.1;6175.05;4402.04;2448.02;3322.02;1197.01;1389.01;	18515.1;16563.2;6175.05;4142.5;2448.02;3322.02;1197.01;1318.34;	0.967711;0.972549;0.933885;0.947943;0.946097;0.981114;0.918575;0.890679;	14479	0.96	0.954583	0.959041	0.954898
