## Supplementary material for "Deletion of the ion channel *Trpm4* increases cardiac inflammatory markers and fibrosis after myocardial infarction in mice": proteomics raw (part 153 of 533)

### Sheet: all_files_results (continued)
File.Name	Run	Protein.Group	Protein.Ids	Protein.Names	Genes	PG.Quantity	PG.Normalised	PG.MaxLFQ	Genes.Quantity	Genes.Normalised	Genes.MaxLFQ	Genes.MaxLFQ.Unique	Modified.Sequence	Stripped.Sequence	Precursor.Id	Precursor.Charge	Q.Value	PEP	Global.Q.Value	Protein.Q.Value	PG.Q.Value	Global.PG.Q.Value	GG.Q.Value	Translated.Q.Value	Proteotypic	Precursor.Quantity	Precursor.Normalised	Precursor.Translated	Ms1.Translated	Quantity.Quality	RT	RT.Start	RT.Stop	iRT	Predicted.RT	Predicted.iRT	First.Protein.Description	Lib.Q.Value	Lib.PG.Q.Value	Ms1.Profile.Corr	Ms1.Area	Evidence	Spectrum.Similarity	Mass.Evidence	CScore	Decoy.Evidence	Decoy.CScore	Fragment.Quant.Raw	Fragment.Quant.Corrected	Fragment.Correlations	MS2.Scan	IM	iIM	Predicted.IM	Predicted.iIM
D:\test_move_folder\2022054_T3_Evosep_C1_E1_PRID_31_QID_17_A26-12_Plate4_31_7228.d	2022054_T3_Evosep_C1_E1_PRID_31_QID_17_A26-12_Plate4_31_7228	E9Q414	E9Q414;E9Q1Y3	APOB_MOUSE	Apob	52010.4	56815.3	53980.6	52010.4	56815.3	53980.6	53980.6	GFEPTLEALFGK	GFEPTLEALFGK	GFEPTLEALFGK2	2	6.40921e-05	6.40921e-05	2.48038e-06	0.00383142	0.0027933	0.00208768	0.00285714	0	1	52739.4	46315.7	44439.1	51327.6	0.952938	9.53254	9.47949	9.58555	103.247	9.63359	100.238	Apolipoprotein B-100	8.48765e-07	0.00167785	0.989801	60914.5	6.4389	0.364514	0	0.999943	0.896778	0.0412334	24887.2;20222.1;7630.07;4979.04;4268.03;3822.03;1934.02;1197.01;	24887.2;20222.1;7630.07;4979.04;4262.56;3822.03;1902.43;0;	0.940967;0.958574;0.977046;0.980773;0.969841;0.940481;0.942601;0.505074;	14506	0.969583	0.954583	0.964658	0.960123
D:\test_move_folder\2022054_T3_Evosep_C1_E1_PRID_31_QID_17_c8- w1_Plate4_30_7227.d	2022054_T3_Evosep_C1_E1_PRID_31_QID_17_c8- w1_Plate4_30_7227	E9Q414	E9Q414;E9Q1Y3	APOB_MOUSE	Apob	64714.4	66432.2	64736.6	64714.4	66432.2	64736.6	64736.6	GFEPTLEALFGK	GFEPTLEALFGK	GFEPTLEALFGK2	2	1.05464e-06	1.05464e-06	2.48038e-06	0.00248756	0.00183824	0.00208768	0.00191571	0	1	57481	47045.3	47791.5	59527.6	0.972477	9.47913	9.4261	9.56748	103.247	9.61459	99.6441	Apolipoprotein B-100	8.48765e-07	0.00167785	0.990909	71596.6	6.3877	0.586491	0	0.999999	0.814846	0.0525666	25463.2;23863.2;8333.08;5052.04;4371.03;5003.04;2135.02;3368.03;	25463.2;23782.3;8235.5;5003.75;4283.94;5003.04;2058.64;3295.94;	0.964776;0.97592;0.986348;0.95602;0.959357;0.926715;0.952213;0.95768;	14425	0.965455	0.954583	0.963138	0.955453
D:\test_move_folder\2022054_T3_Evosep_C1_E1_PRID_31_QID_17_c41-w1_Plate4_29_7226.d	2022054_T3_Evosep_C1_E1_PRID_31_QID_17_c41-w1_Plate4_29_7226	E9Q414	E9Q414;E9Q1Y3	APOB_MOUSE	Apob	105182	104325	94474.1	105182	104325	94474.1	94474.1	GFEPTLEALFGK	GFEPTLEALFGK	GFEPTLEALFGK2	2	2.11932e-06	2.11932e-06	2.48038e-06	0.003861	0.00301205	0.00208768	0.00309598	0	1	93224.7	65179	68969.9	78638.7	0.970498	9.51381	9.44309	9.56682	103.247	9.63178	99.8555	Apolipoprotein B-100	8.48765e-07	0.00167785	0.987223	106294	6.25687	0.612259	0	0.999998	0.968749	0.0935942	41722.3;37015.3;14487.1;9974.08;5707.05;8599.07;3812.03;3676.03;	41722.3;37015.3;14487.1;9875.16;5542.44;8599.07;3812.03;3631.79;	0.969229;0.971604;0.971323;0.955452;0.881944;0.984093;0.971876;0.92945;	14479	0.965	0.954583	0.962939	0.954192
D:\test_move_folder\2022054_T3_Evosep_C1_E1_PRID_31_QID_17_c33-w1_Plate4_28_7225.d	2022054_T3_Evosep_C1_E1_PRID_31_QID_17_c33-w1_Plate4_28_7225	E9Q414	E9Q414;E9Q1Y3	APOB_MOUSE	Apob	79439	71898.9	72952.7	79439	71898.9	72952.7	72952.7	GFEPTLEALFGK	GFEPTLEALFGK	GFEPTLEALFGK2	2	4.42654e-06	4.42654e-06	2.48038e-06	0.00282486	0.00227273	0.00208768	0.00235294	0	1	64921.5	55091	59051.8	68718.1	0.976633	9.46244	9.40943	9.55084	103.247	9.56038	101.009	Apolipoprotein B-100	8.48765e-07	0.00167785	0.992829	75548.6	6.36052	0.523786	0	0.999996	0.720014	0.172469	27535.2;27749.2;9732.07;6272.05;3881.03;7040.05;1863.02;2860.03;	27535.2;27709.2;9677.07;6272.05;3881.03;7040.05;1821.19;2830.03;	0.980581;0.9744;0.971796;0.954478;0.971407;0.924496;0.910482;0.905474;	14398	0.965	0.954583	0.962949	0.956803
D:\test_move_folder\2022054_T3_Evosep_C1_E1_PRID_31_QID_17_b15-72h_Plate4_27_7224.d	2022054_T3_Evosep_C1_E1_PRID_31_QID_17_b15-72h_Plate4_27_7224	E9Q414	E9Q414;E9Q1Y3	APOB_MOUSE	Apob	107685	88432.1	90341.9	107685	88432.1	90341.9	90341.9	GFEPTLEALFGK	GFEPTLEALFGK	GFEPTLEALFGK2	2	1.77775e-06	1.77775e-06	2.48038e-06	0.00294118	0.00230947	0.00208768	0.00239234	0	1	87133.8	66357.9	74992	91460.8	0.967628	9.46401	9.41099	9.55237	103.247	9.56221	99.7108	Apolipoprotein B-100	8.48765e-07	0.00167785	0.994683	106269	6.34164	0.389742	0	0.999998	0.0968653	0.10052	37817.3;35857.3;13552.1;8848.08;6065.05;9008.08;1450.01;3951.03;	37776.2;35841.7;13515.9;8848.08;6065.05;9008.08;581.211;3799.2;	0.968579;0.976603;0.941169;0.982468;0.947303;0.972762;0.653966;0.920897;	14398	0.965	0.954583	0.961722	0.955216
D:\test_move_folder\2022054_T3_Evosep_C1_E1_PRID_31_QID_17_B25-72h_Plate4_25_7223.d	2022054_T3_Evosep_C1_E1_PRID_31_QID_17_B25-72h_Plate4_25_7223	E9Q414	E9Q414;E9Q1Y3	APOB_MOUSE	Apob	131499	105179	105242	131499	105179	105242	105242	GFEPTLEALFGK	GFEPTLEALFGK	GFEPTLEALFGK2	2	3.84608e-06	3.84608e-06	2.48038e-06	0.00239808	0.00185874	0.00208768	0.00194175	0	1	114951	75081.7	89457.7	110777	0.982067	9.44373	9.37303	9.51443	103.247	9.55712	99.9842	Apolipoprotein B-100	8.48765e-07	0.00167785	0.992344	142346	6.32656	0.613059	0	0.999996	0.918702	0.101846	51129.4;47363.3;16583.1;9752.08;8671.07;11200.1;2929.02;4231.03;	51129.4;47363.3;16458.4;9700.9;8656.45;11200.1;2810.81;4190.82;	0.984259;0.983949;0.969841;0.980691;0.964083;0.969758;0.904479;0.90486;	14371	0.964583	0.954583	0.96178	0.955302
D:\test_move_folder\2022054_T3_Evosep_C1_E1_PRID_31_QID_17_b15-6h_Plate4_21_7219.d	2022054_T3_Evosep_C1_E1_PRID_31_QID_17_b15-6h_Plate4_21_7219	E9Q414	E9Q414;E9Q1Y3	APOB_MOUSE	Apob	55816	44247.4	45536.6	55816	44247.4	45536.6	45536.6	GFEPTLEALFGK	GFEPTLEALFGK	GFEPTLEALFGK2	2	3.69113e-05	3.69113e-05	2.48038e-06	0.00258398	0.00212314	0.00208768	0.00219298	0	1	36923.3	35036.9	37208.5	40301.2	0.970057	9.48021	9.4095	9.56855	103.247	9.58954	99.6581	Apolipoprotein B-100	8.48765e-07	0.00167785	0.989766	39992.3	6.26653	0.355676	0	0.999967	0.736631	0.140011	15385.1;15942.1;5596.04;3870.03;2643.02;3035.02;896.006;1481.01;	15385.1;15942.1;5596.04;3870.03;2556.85;3035.02;441.364;1481.01;	0.970337;0.974483;0.956678;0.956035;0.917582;0.981018;0.715096;0.918773;	14425	0.960417	0.954583	0.95781	0.9564
D:\test_move_folder\2022054_T3_Evosep_C1_E1_PRID_31_QID_17_QC_MeyBoukenna13_Plate4_24_7222.d	2022054_T3_Evosep_C1_E1_PRID_31_QID_17_QC_MeyBoukenna13_Plate4_24_7222	E9Q414	E9Q414;E9Q1Y3	APOB_MOUSE	Apob	88225.3	2947710	12438300	88225.3	2947710	12438300	12438300	GFEPTLEALFGK	GFEPTLEALFGK	GFEPTLEALFGK2	2	0.00258398	0.00582612	2.48038e-06	0.0136986	0.00980392	0.00208768	0.0102041	0	1	88225.3	2947710	44112.7	26714.7	0.882452	9.46046	9.40744	9.53115	103.247	9.66225	102.89	Apolipoprotein B-100	8.48765e-07	0.00167785	0.986261	53429.5	5.49336	0.316376	0	0.994442	0.863197	0.462642	24756.2;23500.2;77291.7;5543.05;5177.05;6063.05;2232.02;2854.02;	24756.2;23500.2;39968.9;5541.92;5115.19;6009.88;2229.55;2811.21;	0.972181;0.961017;0.780682;0.985063;0.937965;0.946534;0.94634;0.903262;	14398	0.97	0.954583	0.959466	0.960515
D:\test_move_folder\2022054_T3_Evosep_C1_E1_PRID_31_QID_17_a3-12h_Plate4_23_7221.d	2022054_T3_Evosep_C1_E1_PRID_31_QID_17_a3-12h_Plate4_23_7221	E9Q414	E9Q414;E9Q1Y3	APOB_MOUSE	Apob	102387	88889.6	77960.4	102387	88889.6	77960.4	77960.4	GFEPTLEALFGK	GFEPTLEALFGK	GFEPTLEALFGK2	2	1.80404e-05	1.80404e-05	2.48038e-06	0.00303951	0.00231481	0.00208768	0.00239234	0	1	89033.7	65627.7	76792.8	89670.3	0.970646	9.45976	9.40675	9.54822	103.247	9.56377	100.4	Apolipoprotein B-100	8.48765e-07	0.00167785	0.988607	103964	6.30304	0.60655	0	0.999984	1.33177	0.0252536	40070.3;35407.3;13556.1;7516.07;5947.04;8145.07;2955.03;3237.02;	40070.3;35407.3;13556.1;7123.6;5883.78;8145.07;2955.03;3237.02;	0.962826;0.976551;0.978338;0.821615;0.970823;0.970997;0.938005;0.845289;	14398	0.964583	0.954583	0.960557	0.957727
D:\test_move_folder\2022054_T3_Evosep_C1_E1_PRID_31_QID_17_a38-12h_Plate4_22_7220.d	2022054_T3_Evosep_C1_E1_PRID_31_QID_17_a38-12h_Plate4_22_7220	E9Q414	E9Q414;E9Q1Y3	APOB_MOUSE	Apob	90877.6	78577.3	74856.4	90877.6	78577.3	74856.4	74856.4	GFEPTLEALFGK	GFEPTLEALFGK	GFEPTLEALFGK2	2	8.84634e-06	8.84634e-06	2.48038e-06	0.00359712	0.00273224	0.00208768	0.00280112	0	1	85597.3	66880.1	77556.3	90392	0.97538	9.44523	9.39222	9.53361	103.247	9.55406	100.281	Apolipoprotein B-100	8.48765e-07	0.00167785	0.989028	99763.8	6.41492	0.643126	0	0.999992	0.352907	0.220829	38416.3;34568.3;12727.1;8546.06;4901.04;6874.06;2822.03;3322.03;	38416.3;34568.3;12612.8;8546.06;4901.04;6874.06;2822.03;3322.03;	0.976431;0.976198;0.969935;0.958297;0.957491;0.93207;0.963593;0.967699;	14371	0.960417	0.954583	0.959475	0.954749
D:\test_move_folder\2022053_T3_Evosep_C1_E1_PRID_31_QID_17_a85-12h_Plate1_5_7079.d	2022053_T3_Evosep_C1_E1_PRID_31_QID_17_a85-12h_Plate1_5_7079	B2RS76	B2RS76	B2RS76_MOUSE	Cpb1	1295.12	980.542	1176.48	1295.12	980.542	1176.48	1176.48	GFFGFLLPESQIR	GFFGFLLPESQIR	GFFGFLLPESQIR2	2	0.0078341	0.31873	0.261635	0.0125523	0.0131796	0.00208768	0.012069	0	1	280.252	295.471	358.783	983.214	0.522363	10.0203	9.98498	10.0557	110.816	10.0432	112.288	carboxypeptidase B1 (Tissue)	0.00197971	0.00167785	0.468867	768.008	1.18878	0.6501	0	0.778558	0.728225	0.123269	1093.01;142.001;62.0004;0;11.0001;56.0005;197.002;0;0;66.0009;467.004;0;	218.252;20.8127;62.0004;0;0;0;0;0;0;0;0;0;	0.442986;0.42743;0.801784;0;0.133631;0.133631;-0.783914;0;0;-0.534522;-0.212617;0;	15274	1.07	1.07545	1.0711	1.07324
D:\test_move_folder\2022053_T3_Evosep_C1_E1_PRID_31_QID_17_a87-24h_Plate1_31_7104.d	2022053_T3_Evosep_C1_E1_PRID_31_QID_17_a87-24h_Plate1_31_7104	B2RS76	B2RS76	B2RS76_MOUSE	Cpb1	2300.7	1696.83	6755.16	2300.7	1696.83	6755.16	6755.16	GFFGFLLPESQIR	GFFGFLLPESQIR	GFFGFLLPESQIR2	2	0.00872483	0.283772	0.261635	0.0684039	0.0638021	0.00208768	0.0650406	0	1	2300.7	1696.83	2099.05	1346.65	0.919175	9.87591	9.82288	9.96426	110.816	9.97144	108.233	carboxypeptidase B1 (Tissue)	0.00197971	0.00167785	0.401165	1476.01	1.07213	0.588691	0.158992	0.79437	1.23147	0.153219	2238.02;350.004;123.001;90.0011;203.002;110.001;185.002;134.002;151.001;107.001;413.004;13.0001;	2238.02;62.7195;0;0;62.683;0;182.827;0;0;0;92.5424;4.98708;	0.928937;-0.0716276;-0.0796183;0.304405;0.570627;-0.0754745;0.959209;-0.199906;-0.00518257;-0.296566;0.429136;0.723728;	15031	1.075	1.07545	1.07567	1.07451
D:\test_move_folder\2022053_T3_Evosep_C1_E1_PRID_31_QID_17_a85-12h_Plate1_5_7079.d	2022053_T3_Evosep_C1_E1_PRID_31_QID_17_a85-12h_Plate1_5_7079	O35728	O35728	CP4AE_MOUSE	Cyp4a14	1764.71	1408.36	1408.36	1764.71	1408.36	1408.36	1408.36	GFFLFSPTR	GFFLFSPTR	GFFLFSPTR2	2	0.00132979	0.0301927	0.38591	0.0528512	0.0509626	1	0.0497041	0	1	1764.71	1408.36	1710.13	6749.65	0.875177	8.59051	8.53747	8.67887	84.0284	8.56011	83.9653	Cytochrome P450 4A14	0.00888325	0.0605263	0	6965.05	1.95784	0.641866	0.533677	0.973764	1.38959	0.0141104	1265.01;463.003;410.003;500.004;401.002;250.001;137.001;54.0004;255.001;174.001;14.0001;53.0003;	1198.01;66.7006;84.8696;500.004;162.075;0;0;0;0;0;4.48229;0;	0.887266;-0.0103913;0.490497;0.964347;0.119328;0.0184289;-0.402029;-0.358594;-0.457846;-0.519733;0.563931;-0.409834;	13089	0.884583	0.88	0.876248	0.88966
D:\test_move_folder\2022053_T3_Evosep_C1_E1_PRID_31_QID_17_a81-12h_Plate1_6_7080.d	2022053_T3_Evosep_C1_E1_PRID_31_QID_17_a81-12h_Plate1_6_7080	O35728	O35728	CP4AE_MOUSE	Cyp4a14	1757.57	1237.09	1237.09	1757.57	1237.09	1237.09	1237.09	GFFLFSPTR	GFFLFSPTR	GFFLFSPTR2	2	0.000296912	0.00137443	0.38591	0.0510067	0.0493421	1	0.0489749	0	1	1757.57	1237.09	1601.97	5205.45	0.971509	8.60936	8.55634	8.68005	84.0284	8.58336	84.1737	Cytochrome P450 4A14	0.00888325	0.0605263	0.333258	5711.05	2.71421	0.420946	1.02047	0.998772	0.735246	0.0299995	1012.01;771.005;694.005;211.002;261.002;239.001;0;161.001;156.001;0;0;177.001;	1012.01;745.562;180.957;0;65.3885;100.738;0;0;0;0;0;13.7577;	0.984225;0.954249;0.0725695;-0.252911;0.336419;0.59944;0;0.145;-0.216342;0;0;-0.268923;	13116	0.879091	0.88	0.876092	0.882847
D:\test_move_folder\2022053_T3_Evosep_C1_E1_PRID_31_QID_17_a85-24h_Plate1_7_7081.d	2022053_T3_Evosep_C1_E1_PRID_31_QID_17_a85-24h_Plate1_7_7081	O35728	O35728	CP4AE_MOUSE	Cyp4a14	5574.56	4167.14	4167.14	5574.56	4167.14	4167.14	4167.14	GFFLFSPTR	GFFLFSPTR	GFFLFSPTR2	2	4.45407e-05	4.45407e-05	0.38591	0.0509383	0.0477223	1	0.0472973	0	1	5574.56	4167.14	5296.72	6744.29	0.914106	8.5736	8.48522	8.64449	84.0284	8.54275	84.0993	Cytochrome P450 4A14	0.00888325	0.0605263	0.480354	7098.05	3.59554	0.421769	0.784172	0.99996	0.456535	0.14973	3200.02;1927.01;856.007;546.004;760.005;521.003;27.0001;127.001;284.002;0;151.001;336.002;	3200.02;1828.54;286.138;546.004;705.766;309.61;0;0;0;0;0;0;	0.969785;0.83612;0.592307;0.848953;0.833836;0.72198;0.23335;0.557919;-0.203645;0;0.238559;-0.00941598;	13062	0.879583	0.88	0.876106	0.883351
D:\test_move_folder\2022053_T3_Evosep_C1_E1_PRID_31_QID_17_a17- 24h_Plate1_8_7082.d	2022053_T3_Evosep_C1_E1_PRID_31_QID_17_a17- 24h_Plate1_8_7082	O35728	O35728	CP4AE_MOUSE	Cyp4a14	2265.79	1709.95	1709.95	2265.79	1709.95	1709.95	1709.95	GFFLFSPTR	GFFLFSPTR	GFFLFSPTR2	2	0.000114077	0.000114077	0.38591	0.0612245	0.0566038	1	0.0566502	0	1	2265.79	1709.95	2225.97	4503.47	0.847765	8.55729	8.50427	8.61033	84.0284	8.52325	84.0958	Cytochrome P450 4A14	0.00888325	0.0605263	0.459573	4584.04	3.22165	0.543872	0.972219	0.999897	0.219443	0.0607586	1618.01;728.004;671.004;525.004;612.005;72.0004;47.0003;29.0001;73.0004;0;0;0;	1618.01;281.875;624.338;365.904;503.775;0;0;0;0;0;0;0;	0.981995;0.233818;0.891105;0.727163;0.854792;0.369572;0.236656;-0.493332;-0.0561561;0;0;0;	13035	0.88	0.88	0.877576	0.882607
D:\test_move_folder\2022053_T3_Evosep_C1_E1_PRID_31_QID_17_a13- 24h_Plate1_9_7083.d	2022053_T3_Evosep_C1_E1_PRID_31_QID_17_a13- 24h_Plate1_9_7083	O35728	O35728	CP4AE_MOUSE	Cyp4a14	2408.82	1805.18	1805.18	2408.82	1805.18	1805.18	1805.18	GFFLFSPTR	GFFLFSPTR	GFFLFSPTR2	2	0.000283366	0.00869331	0.38591	0.056196	0.055814	1	0.0546116	0	1	2408.82	1805.18	2389.09	6271.25	0.869904	8.55694	8.48622	8.64532	84.0284	8.52882	84.0361	Cytochrome P450 4A14	0.00888325	0.0605263	0.150602	6323.06	1.50622	0.310892	0.520059	0.992342	0.0412957	0.0645676	1873.01;803.005;531.004;151.001;500.004;199.001;209.001;152.001;54.0003;0;150.001;193.001;	1873.01;535.81;193.001;0;194.734;61.6386;0;63.568;0;0;0;0;	0.931875;0.653273;0.42227;-0.0182363;0.410917;0.338809;-0.248486;0.535881;0.429623;0;0.32504;-0.275742;	13035	0.884167	0.88	0.878796	0.885441
D:\test_move_folder\2022053_T3_Evosep_C1_E1_PRID_31_QID_17_b30-72h_Plate1_17_7091.d	2022053_T3_Evosep_C1_E1_PRID_31_QID_17_b30-72h_Plate1_17_7091	O35728	O35728	CP4AE_MOUSE	Cyp4a14	519.823	349.913	349.913	519.823	349.913	349.913	349.913	GFFLFSPTR	GFFLFSPTR	GFFLFSPTR2	2	0.00814762	0.302754	0.38591	0.0443425	0.0441176	1	0.0448718	0	1	519.823	349.913	476.397	5931.38	0.764757	8.52133	8.4683	8.6097	84.0284	8.51695	84.0909	Cytochrome P450 4A14	0.00888325	0.0605263	0	6472.05	0.662135	0.0763361	0.0867991	0.78625	0.427582	0.180941	478.003;284.002;68.0006;73.0006;161.001;82.0006;88.0004;26.0001;170.001;55.0003;89.0006;240.001;	478.003;41.8196;0;0;0;29.9984;0;0;12.413;0;0;0;	0.768762;0.718982;0.305915;0.305915;0.157672;0.521731;-0.130075;-0.416966;-0.431674;-0.278676;-0.236011;0.0853206;	12981	0.877727	0.88	0.879382	0.878698
D:\test_move_folder\2022053_T3_Evosep_C1_E1_PRID_31_QID_17_a38-24h_Plate1_30_7103.d	2022053_T3_Evosep_C1_E1_PRID_31_QID_17_a38-24h_Plate1_30_7103	O35728	O35728	CP4AE_MOUSE	Cyp4a14	1200.32	1065.76	1065.76	1200.32	1065.76	1065.76	1065.76	GFFLFSPTR	GFFLFSPTR	GFFLFSPTR2	2	0.00191479	0.0691849	0.38591	0.035488	0.0414938	1	0.0399568	0	1	1200.32	1065.76	1355.67	5900.16	0.769363	8.55876	8.45271	8.62942	84.0284	8.50727	84.3821	Cytochrome P450 4A14	0.00888325	0.0605263	0.0716372	5224.04	1.48511	0.328448	0.539353	0.941326	0.393662	0.073082	888.005;559.004;286.002;410.002;274.002;119.001;60.0003;201.002;158.001;0;163.001;167.001;	888.005;312.314;40.0503;0;68.5433;33.1435;0;47.7499;0;0;14.0251;0;	0.774572;0.754551;0.337107;0.486397;0.442086;0.50324;0.149987;0.291411;-0.0575808;0;-0.200222;0.00949478;	13035	0.88	0.88	0.878765	0.881083
D:\test_move_folder\2022053_T3_Evosep_C1_E1_PRID_31_QID_17_a87-24h_Plate1_31_7104.d	2022053_T3_Evosep_C1_E1_PRID_31_QID_17_a87-24h_Plate1_31_7104	O35728	O35728	CP4AE_MOUSE	Cyp4a14	675.005	495.148	495.149	675.005	495.148	495.149	495.149	GFFLFSPTR	GFFLFSPTR	GFFLFSPTR2	2	0.00954283	0.326724	0.38591	0.0630137	0.0564784	1	0.0574713	0	1	675.005	495.148	612.522	5404.72	0.855703	8.55215	8.49912	8.65817	84.0284	8.54614	84.2074	Cytochrome P450 4A14	0.00888325	0.0605263	0	5956.05	0.707733	0.280984	0.453212	0.770393	0.386997	0.142894	675.005;412.003;297.002;268.002;238.002;0;82.0005;27.0002;193.001;133.001;153.001;263.001;	675.005;0;97.5333;0;37.7949;0;0;0;0;0;31.3248;45.8091;	0.855703;0.373705;0.557165;0.0640695;0.0612891;0;-0.210127;-0.366417;-0.178146;-0.366417;0.13044;0.037397;	13008	0.880909	0.88	0.878165	0.882632
D:\test_move_folder\2022053_T3_Evosep_C1_E1_PRID_31_QID_17_a4-24h_Plate1_33_7106.d	2022053_T3_Evosep_C1_E1_PRID_31_QID_17_a4-24h_Plate1_33_7106	O35728	O35728	CP4AE_MOUSE	Cyp4a14	250.689	185.24	185.24	250.689	185.24	185.24	185.24	GFFLFSPTR	GFFLFSPTR	GFFLFSPTR2	2	0.00898588	0.473984	0.38591	0.0557769	0.0521173	1	0.0542373	0	1	250.689	185.24	235.817	2698.82	0.245434	8.53491	8.49956	8.5703	84.0284	8.52979	83.8717	Cytochrome P450 4A14	0.00888325	0.0605263	0.0828208	2869.02	0.754137	0.256988	0.0290764	0.699533	0.189432	0.0537464	1178.01;590.004;158.001;30.0001;119.001;56.0003;0;50.0003;80.0006;0;139.001;90.0004;	127.688;123.001;0;0;29.8127;56.0003;0;0;0;0;23.0626;75.9379;	0.128361;0.366969;-0.347626;0.133631;0.62631;0.801784;0;0.133631;0.133631;0;0.368126;0.868599;	12981	0.885	0.88	0.878795	0.886911
D:\test_move_folder\2022053_T3_Evosep_C1_E1_PRID_31_QID_17_a20-24h_Plate1_34_7107.d	2022053_T3_Evosep_C1_E1_PRID_31_QID_17_a20-24h_Plate1_34_7107	O35728	O35728	CP4AE_MOUSE	Cyp4a14	1274.65	1119.52	1119.52	1274.65	1119.52	1119.52	1119.52	GFFLFSPTR	GFFLFSPTR	GFFLFSPTR2	2	0.000869313	0.00987316	0.38591	0.0474934	0.0508658	1	0.0494938	0	1	1274.65	1119.52	1429.09	5834.57	0.657399	8.5188	8.4658	8.58953	84.0284	8.51642	84.1592	Cytochrome P450 4A14	0.00888325	0.0605263	0.0512539	5204.03	1.20077	0.483167	0.0428538	0.991159	0.546257	0.138585	1892.01;635.004;1011.01;247.002;432.003;0;274.002;43.0003;339.002;0;173.001;633.005;	583.661;635.004;162.989;55.9849;24.6093;0;36.4813;0;0;0;0;0;	0.668285;0.684326;0.631106;0.238477;0.192971;0;0.116951;-0.0643656;-0.390522;0;0.217555;-0.722394;	12954	0.88	0.88	0.877743	0.880438
D:\test_move_folder\2022053_T3_Evosep_C1_E1_PRID_31_QID_17_QC_MeyBoukenna3_Plate1_36_7109.d	2022053_T3_Evosep_C1_E1_PRID_31_QID_17_QC_MeyBoukenna3_Plate1_36_7109	O35728	O35728	CP4AE_MOUSE	Cyp4a14	7158.04	199365	199365	7158.04	199365	199365	199365	GFFLFSPTR	GFFLFSPTR	GFFLFSPTR2	2	0.00917431	0.153048	0.38591	0.0866667	0.0784314	1	0.0765306	0	1	7158.04	199365	3579.02	5517.54	0.878322	8.48264	8.37659	8.55333	84.0284	8.50458	82.9583	Cytochrome P450 4A14	0.00888325	0.0605263	0.884011	11035.1	3.05573	0.407349	0.207991	0.872597	0.773462	0.446642	2764.01;4394.03;134.001;55.0003;871.006;236.002;266.002;243.002;396.003;0;144.001;84.0006;	2764.01;4394.03;24.1803;0;442.673;0;0;77.5894;46.7303;0;0;0;	0.848168;0.89729;0.326714;-0.327614;0.639093;0.166192;-0.636454;0.145542;0.323779;0;-0.288662;-0.053697;	12900	0.884167	0.88	0.880456	0.883629
D:\test_move_folder\2022053_T3_Evosep_C1_E1_PRID_31_QID_17_b9-6h_Plate2_1_7119.d	2022053_T3_Evosep_C1_E1_PRID_31_QID_17_b9-6h_Plate2_1_7119	O35728	O35728	CP4AE_MOUSE	Cyp4a14	264.973	209.908	209.908	264.973	209.908	209.908	209.908	GFFLFSPTR	GFFLFSPTR	GFFLFSPTR2	2	0.0059108	0.127252	0.38591	0.0494186	0.0538278	1	0.0523691	0	1	264.973	209.908	224.083	4030.55	0.752538	8.4474	8.37665	8.48277	84.0284	8.44248	84.1485	Cytochrome P450 4A14	0.00888325	0.0605263	0.131274	4766.03	0.603308	0.411989	0.918898	0.896942	0.634894	0.0141599	247.002;42.0002;224.001;180.001;55.0003;0;95.0005;338.002;116.001;0;180.001;381.003;	247.002;0;50.9467;17.9705;19.0708;0;12.4827;47.1412;0;0;0;73.9496;	0.815446;-0.477095;0.267383;-0.112122;0.615291;0;-0.094441;-0.314368;0.0920512;0;-0.32241;0.12382;	12846	0.879545	0.88	0.87992	0.879544
D:\test_move_folder\2022053_T3_Evosep_C1_E1_PRID_31_QID_17_a14-24h_Plate2_6_7124.d	2022053_T3_Evosep_C1_E1_PRID_31_QID_17_a14-24h_Plate2_6_7124	O35728	O35728	CP4AE_MOUSE	Cyp4a14	1282.3	927.345	927.345	1282.3	927.345	927.345	927.345	GFFLFSPTR	GFFLFSPTR	GFFLFSPTR2	2	0.00118906	0.0159333	0.38591	0.0540541	0.0543353	1	0.0555556	0	1	1282.3	927.345	1201.02	8526.12	0.726516	8.55631	8.46797	8.68004	84.0284	8.53377	84.4576	Cytochrome P450 4A14	0.00888325	0.0605263	0.557983	9103.08	1.0517	0.429136	0.612763	0.985845	1.31219	0.163788	1178.01;751.005;599.004;133.001;484.003;399.003;407.003;258.002;290.002;0;268.002;659.004;	531.291;751.005;162.205;0;101.627;0;122.361;0;74.6968;0;0;0;	0.619964;0.801896;0.469129;0.519871;0.0741809;0.0159498;0.498735;0.463792;0.211648;0;-0.291174;0.279123;	13035	0.878333	0.88	0.879137	0.878741
D:\test_move_folder\2022053_T3_Evosep_C1_E1_PRID_31_QID_17_a1524h_Plate2_9_7126.d	2022053_T3_Evosep_C1_E1_PRID_31_QID_17_a1524h_Plate2_9_7126	O35728	O35728	CP4AE_MOUSE	Cyp4a14	1109.59	920.395	920.395	1109.59	920.395	920.395	920.395	GFFLFSPTR	GFFLFSPTR	GFFLFSPTR2	2	0.00223936	0.0488183	0.38591	0.0534759	0.0545852	1	0.0521542	0	1	1109.59	920.395	1187.86	6377.28	0.65904	8.55063	8.47994	8.60365	84.0284	8.50957	83.9088	Cytochrome P450 4A14	0.00888325	0.0605263	0.387516	5957.04	1.57262	0.388841	0.631054	0.957885	1.16031	0.0920542	1196.01;757.004;273.002;279.002;96.0005;67.0006;34.0003;253.002;0;94.0006;167.001;34.0003;	502.893;327.694;66.3945;279.002;0;0;0;0;0;0;167.001;0;	0.502387;0.65094;0.262418;0.950915;-0.157778;0.406533;-0.0139117;-0.193313;0;-0.292148;0.919959;-0.177762;	13008	0.8825	0.88	0.878463	0.884392
D:\test_move_folder\2022053_T3_Evosep_C1_E1_PRID_31_QID_17_a6-24h_Plate1_14_7088.d	2022053_T3_Evosep_C1_E1_PRID_31_QID_17_a6-24h_Plate1_14_7088	O35728	O35728	CP4AE_MOUSE	Cyp4a14	779.006	650.06	650.06	779.006	650.06	650.06	650.06	GFFLFSPTR	GFFLFSPTR	GFFLFSPTR2	2	0.00139237	0.016258	0.38591	0.0538765	0.0519337	1	0.0528129	0	1	779.006	650.06	823.605	3831.51	0.979677	8.53761	8.48458	8.59064	84.0284	8.50237	84.359	Cytochrome P450 4A14	0.00888325	0.0605263	0.101313	3624.03	1.83041	0.108043	0.422223	0.98577	0.265098	0.0825905	779.006;393.003;592.004;238.002;167.001;26.0001;31.0001;104.001;90.0006;0;53.0003;43.0003;	779.006;0;281.218;0;0;8.60773;0;0;0;0;0;0;	0.979677;-0.0839967;0.476549;0.268663;-0.344787;0.622081;-0.309644;0.511332;-0.309644;0;-0.429096;0.517832;	13008	0.880455	0.88	0.877028	0.882379
D:\test_move_folder\2022053_T3_Evosep_C1_E1_PRID_31_QID_17_a2-24h_Plate1_32_7105.d	2022053_T3_Evosep_C1_E1_PRID_31_QID_17_a2-24h_Plate1_32_7105	O35728	O35728	CP4AE_MOUSE	Cyp4a14	1420.01	1061.87	1061.88	1420.01	1061.87	1061.88	1061.88	GFFLFSPTR	GFFLFSPTR	GFFLFSPTR2	2	0.00154004	0.0414091	0.38591	0.0480769	0.0526316	1	0.05	0	1	1420.01	1061.87	1394.59	4431.25	0.818544	8.53319	8.49787	8.63924	84.0284	8.52057	84.0401	Cytochrome P450 4A14	0.00888325	0.0605263	0	4512.03	1.77113	0.405013	0.175021	0.964567	1.08254	0.0837547	739.005;1044.01;694.005;158.001;383.002;168.001;133.001;70.0005;149.001;26.0001;259.001;272.002;	342.519;1044.01;375.096;33.4843;94.044;0;0;0;0;0;0;0;	0.640039;0.888678;0.35019;0.457799;0.261174;-0.600999;-0.322191;-0.303323;-0.198192;-0.303323;0.416528;0.299219;	12981	0.875909	0.88	0.876671	0.878437
D:\test_move_folder\2022053_T3_Evosep_C1_E1_PRID_31_QID_17_a11-24h_Plate2_23_7140.d	2022053_T3_Evosep_C1_E1_PRID_31_QID_17_a11-24h_Plate2_23_7140	O35728	O35728	CP4AE_MOUSE	Cyp4a14	1200.27	909.863	909.863	1200.27	909.863	909.863	909.863	GFFLFSPTR	GFFLFSPTR	GFFLFSPTR2	2	0.000289519	0.0184744	0.38591	0.057423	0.0566893	1	0.0579882	0	1	1200.27	909.863	1138.73	3589.08	0.741538	8.58702	8.53398	8.62238	84.0284	8.57192	84.3404	Cytochrome P450 4A14	0.00888325	0.0605263	0.0462535	3783.03	1.88811	0.495926	0.699035	0.983732	0.363603	0.243883	1114.01;355.003;491.004;461.003;144.001;49.0003;118.001;127.001;67.0006;0;29.0002;71.0005;	632.826;294.866;149.023;272.578;144.001;0;0;40.4355;25.4623;0;0;0;	0.656344;0.8869;0.0212227;0.782079;0.83164;-0.373661;-0.452918;0.649247;0.755089;0;0.123403;-0.373661;	13062	0.885	0.88	0.879234	0.887099
D:\test_move_folder\2022053_T3_Evosep_C1_E1_PRID_31_QID_17_a3-24h_Plate2_28_7145.d	2022053_T3_Evosep_C1_E1_PRID_31_QID_17_a3-24h_Plate2_28_7145	O35728	O35728	CP4AE_MOUSE	Cyp4a14	1628.33	1217.02	1217.02	1628.33	1217.02	1217.02	1217.02	GFFLFSPTR	GFFLFSPTR	GFFLFSPTR2	2	0.00111607	0.0099036	0.38591	0.0353403	0.0417559	1	0.0378198	0	1	1628.33	1217.02	1547.11	6155.88	0.889388	8.55056	8.49753	8.67432	84.0284	8.5199	84.3272	Cytochrome P450 4A14	0.00888325	0.0605263	0	6479.06	1.69361	0.522365	1.91457	0.991113	0.567	0.136986	1117.01;563.004;324.002;162.001;147.001;111.001;287.002;209.002;163.001;0;189.001;343.002;	1015.94;563.004;53.8864;49.3912;36.4585;0;0;55.8167;0;0;0;65.8802;	0.875072;0.943161;0.147001;0.570908;0.461592;0.584179;0.204469;0.541291;-0.316515;0;0.231587;0.202376;	13008	0.889545	0.88	0.878728	0.89236
D:\test_move_folder\2022053_T3_Evosep_C1_E1_PRID_31_QID_17_a37-24h_Plate2_29_7146.d	2022053_T3_Evosep_C1_E1_PRID_31_QID_17_a37-24h_Plate2_29_7146	O35728	O35728	CP4AE_MOUSE	Cyp4a14	1246.39	953.452	953.452	1246.39	953.452	953.452	953.452	GFFLFSPTR	GFFLFSPTR	GFFLFSPTR2	2	0.000265745	0.00188285	0.38591	0.0553306	0.049505	1	0.0493119	0	1	1246.39	953.452	1242.27	7246.05	0.75732	8.53239	8.46167	8.62072	84.0284	8.53061	84.1219	Cytochrome P450 4A14	0.00888325	0.0605263	0	7270.06	1.28812	0.546868	0.503256	0.99831	0.754781	0.108827	870.005;752.005;237.002;311.002;320.002;69.0005;78.0006;197.001;299.002;104.001;33.0003;174.001;	411.098;752.005;53.9883;83.2857;208.802;0;0;37.2427;16.8932;0;0;0;	0.672755;0.882262;0.308411;0.0465997;0.715878;0.402031;0.334614;0.653054;-0.580285;0.402031;-0.413864;0.153522;	12981	0.87625	0.88	0.878327	0.877936
D:\test_move_folder\2022053_T3_Evosep_C1_E1_PRID_31_QID_17_a21-24h_Plate2_31_7148.d	2022053_T3_Evosep_C1_E1_PRID_31_QID_17_a21-24h_Plate2_31_7148	O35728	O35728	CP4AE_MOUSE	Cyp4a14	2903.31	2117.25	2117.25	2903.31	2117.25	2117.25	2117.25	GFFLFSPTR	GFFLFSPTR	GFFLFSPTR2	2	0.00205497	0.0475177	0.38591	0.0506329	0.0481651	1	0.0490431	0	1	2903.31	2117.25	2482.02	7809.5	0.793107	8.53083	8.46013	8.65454	84.0284	8.51731	84.2935	Cytochrome P450 4A14	0.00888325	0.0605263	0	9135.06	1.3399	0.406683	0.280461	0.959188	0.730549	0.161079	2502.02;877.006;817.005;543.003;417.003;364.002;314.002;211.001;115.001;0;391.003;247.002;	2502.02;369.334;759.14;31.9581;0;170.569;0;0;0;0;0;0;	0.826088;0.641809;0.800129;-0.0404873;-0.177058;0.685912;-0.303098;-0.179969;0.21104;0;-0.19515;0.215906;	12981	0.885	0.88	0.878959	0.88777
D:\test_move_folder\2022053_T3_Evosep_C1_E1_PRID_31_QID_17_a19-24h_Plate2_32_7149.d	2022053_T3_Evosep_C1_E1_PRID_31_QID_17_a19-24h_Plate2_32_7149	O35728	O35728	CP4AE_MOUSE	Cyp4a14	4483.92	3828.97	3828.97	4483.92	3828.97	3828.97	3828.97	GFFLFSPTR	GFFLFSPTR	GFFLFSPTR2	2	0.000317864	0.00143991	0.38591	0.0455764	0.0452539	1	0.0448276	0	1	4483.92	3828.97	4834.31	9656.98	0.872442	8.55027	8.47956	8.67405	84.0284	8.5164	84.0727	Cytochrome P450 4A14	0.00888325	0.0605263	0	8957.06	2.23837	0.4138	0.980472	0.998706	0.955028	0.470537	3466.03;1022.01;905.006;522.003;706.005;332.002;244.001;0;11.0001;0;217.001;109.001;	3310.35;1022.01;267.5;151.566;681.848;113.611;0;0;0;0;0;0;	0.882048;0.90763;0.577199;0.42536;0.805038;0.633093;0.101525;0;-0.149619;0;0.0488611;0.116151;	13008	0.88	0.88	0.87728	0.88302
D:\test_move_folder\2022053_T3_Evosep_C1_E1_PRID_31_QID_17_D31-w5_Plate2_37_7154.d	2022053_T3_Evosep_C1_E1_PRID_31_QID_17_D31-w5_Plate2_37_7154	O35728	O35728	CP4AE_MOUSE	Cyp4a14	438.283	364.888	364.888	438.283	364.888	364.888	364.888	GFFLFSPTR	GFFLFSPTR	GFFLFSPTR2	2	0.00812208	0.248475	0.38591	0.0525547	0.0507246	1	0.0518331	0	1	438.283	364.888	425.841	5858.88	0.748051	8.55427	8.50124	8.62497	84.0284	8.52185	83.7596	Cytochrome P450 4A14	0.00888325	0.0605263	0	6030.06	0.195647	0.519098	1.16165	0.818102	0.356236	0.207031	345.002;274.002;200.001;179.001;117.001;0;232.001;125.001;143.001;0;70.0004;94.0007;	127.703;274.002;64.8903;36.5782;26.4143;0;68.3104;47.2504;40.3664;0;0;0;	0.450864;0.946377;0.439161;0.299966;0.28796;0;0.313848;0.618754;0.460522;0;-0.277086;-0.2457;	13008	0.875	0.88	0.874514	0.880409
D:\test_move_folder\2022053_T3_Evosep_C1_E1_PRID_31_QID_17_A22-24_Plate2_40_7157.d	2022053_T3_Evosep_C1_E1_PRID_31_QID_17_A22-24_Plate2_40_7157	O35728	O35728	CP4AE_MOUSE	Cyp4a14	1378.01	1387.25	1387.25	1378.01	1387.25	1387.25	1387.25	GFFLFSPTR	GFFLFSPTR	GFFLFSPTR2	2	0.00590238	0.215283	0.38591	0.0504648	0.0520043	1	0.0506757	0	1	1378.01	1387.25	1518.46	7748.81	0.73517	8.60325	8.51489	8.70928	84.0284	8.53431	85.6613	Cytochrome P450 4A14	0.00888325	0.0605263	0.155877	7032.06	1.20673	0.598223	0.772047	0.837672	0.658587	0.186927	996.006;782.005;277.002;222.001;345.003;53.0003;112.001;521.003;224.002;0;254.002;277.002;	996.006;328.428;0;53.5715;97.4194;0;32.9964;85.9566;0;0;0;0;	0.887418;0.331662;-0.23756;0.378319;0.384895;0.087232;0.463378;0.112852;0.0778825;0;0.474685;-0.459278;	13089	0.885	0.88	0.87928	0.885779
D:\test_move_folder\2022054_T3_Evosep_C1_E1_PRID_31_QID_17_a10-24h_Plate3_14_7177.d	2022054_T3_Evosep_C1_E1_PRID_31_QID_17_a10-24h_Plate3_14_7177	O35728	O35728	CP4AE_MOUSE	Cyp4a14	1139.1	967.461	967.461	1139.1	967.461	967.461	967.461	GFFLFSPTR	GFFLFSPTR	GFFLFSPTR2	2	0.00342969	0.0954386	0.38591	0.0571031	0.0576271	1	0.0564706	0	1	1139.1	967.461	1190.53	8305.88	0.577614	8.53645	8.46575	8.66016	84.0284	8.52827	84.2394	Cytochrome P450 4A14	0.00888325	0.0605263	0	7947.06	0.572678	0.252482	0.467674	0.920705	0.951482	0.245988	972.007;610.004;421.003;171.001;582.003;98.0006;0;256.002;302.002;89.0006;77.0006;265.002;	972.007;167.089;0;0;0;38.3599;0;47.767;25.6425;0;0;55.4548;	0.586024;0.528692;0.210004;-0.212999;-0.319956;0.706044;0;0.362063;0.0373986;-0.22549;-0.187278;0.417462;	12981	0.883182	0.88	0.884484	0.879223
D:\test_move_folder\2022054_T3_Evosep_C1_E1_PRID_31_QID_17_a25-12h_Plate4_7_7205.d	2022054_T3_Evosep_C1_E1_PRID_31_QID_17_a25-12h_Plate4_7_7205	O35728	O35728	CP4AE_MOUSE	Cyp4a14	359.085	295	295	359.085	295	295	295	GFFLFSPTR	GFFLFSPTR	GFFLFSPTR2	2	0.00708409	0.300419	0.38591	0.0600858	0.0564516	1	0.0539568	0	1	359.085	295	335.26	4077.28	0.744238	8.53372	8.46304	8.56906	84.0284	8.52145	84.251	Cytochrome P450 4A14	0.00888325	0.0605263	0	4367.02	0.407468	0.457269	0.129893	0.787742	0.837385	0.0961922	245.002;237.001;227.001;50.0003;208.001;234.002;114.001;24.0002;76.0006;0;156.001;267.002;	103.333;237.001;0;18.7501;43.8095;48.0534;0;0;0;0;0;46.1053;	0.761865;0.735268;-0.752222;0.760464;-0.072354;0.469001;-0.52196;-0.224163;0.31512;0;-0.248151;0.276825;	12981	0.88	0.88	0.883336	0.877413
D:\test_move_folder\2022054_T3_Evosep_C1_E1_PRID_31_QID_17_QC_MeyBoukenna11_Plate3_36_7198.d	2022054_T3_Evosep_C1_E1_PRID_31_QID_17_QC_MeyBoukenna11_Plate3_36_7198	O35728	O35728	CP4AE_MOUSE	Cyp4a14	2482.23	74242.1	74242.1	2482.23	74242.1	74242.1	74242.1	GFFLFSPTR	GFFLFSPTR	GFFLFSPTR2	2	0.00384615	0.102256	0.38591	0.0662983	0.0622407	1	0.0567686	0	1	2482.23	74242.1	1241.11	3719.52	0.934426	8.46328	8.41027	8.51632	84.0284	8.50439	82.7319	Cytochrome P450 4A14	0.00888325	0.0605263	0.726766	7439.04	2.46618	0.366401	0.694258	0.910125	1.34644	0.499612	844.006;1791.01;415.003;112.001;1188.01;28.0002;238.002;153.001;59.0003;101.001;0;341.002;	844.006;1638.22;31.0388;0;557.064;9.63565;90.5911;0;0;18.0019;0;0;	0.952771;0.924974;-0.292927;0.449132;0.255412;0.61727;0.104513;-0.26943;-0.236327;0.128395;0;-0.016471;	12873	0.885833	0.88	0.882601	0.883317
D:\test_move_folder\2022054_T3_Evosep_C1_E1_PRID_31_QID_17_a9-24h_Plate4_13_7211.d	2022054_T3_Evosep_C1_E1_PRID_31_QID_17_a9-24h_Plate4_13_7211	O35728	O35728	CP4AE_MOUSE	Cyp4a14	1861.48	1495.17	1495.17	1861.48	1495.17	1495.17	1495.17	GFFLFSPTR	GFFLFSPTR	GFFLFSPTR2	2	0.00290008	0.0570465	0.38591	0.0493653	0.0470723	1	0.0441527	0	1	1861.48	1495.17	1739.58	10797.5	0.767142	8.53404	8.44569	8.65776	84.0284	8.52773	83.9605	Cytochrome P450 4A14	0.00888325	0.0605263	0	11554.1	0.957812	0.269031	1.45753	0.950938	0.540356	0.187187	1350.01;1036.01;562.003;517.003;157.001;96.0007;250.002;108.001;193.001;0;227.001;366.002;	1350.01;251.648;0;259.819;0;0;96.4823;26.2273;38.9983;0;0;0;	0.880364;0.325946;-0.404306;0.606168;-0.325735;0.0900515;0.532347;0.474244;-0.0780122;0;-0.549753;0.0750819;	12981	0.885833	0.88	0.884942	0.881497
D:\test_move_folder\2022053_T3_Evosep_C1_E1_PRID_31_QID_17_d35-w1_Plate1_11_7085.d	2022053_T3_Evosep_C1_E1_PRID_31_QID_17_d35-w1_Plate1_11_7085	O35945;P24549	O35945;P24549	AL1A1_MOUSE;AL1A7_MOUSE	Aldh1a1;Aldh1a7	153.44	93.8874	97.9425	153.44	93.8874	97.9425		GFFVQPTVFSNVTDEMR	GFFVQPTVFSNVTDEMR	GFFVQPTVFSNVTDEMR2	2	0.00995146	0.296535	0.00028851	0.00943396	0.00546448	0.00208768	0.00763359	0	0	153.44	93.8874	114.035	1050.14	0.733865	9.17054	9.13521	9.20592	94.2155	9.13252	96.7401	Aldehyde dehydrogenase, cytosolic 1	9.87256e-05	0.00167785	0.718193	1413.01	1.81228	0.315649	0	0.787675	1.39425	0.0851443	122.002;26.0003;193.003;0;70.0008;177.002;	105.501;26.0003;21.9378;0;12.9377;0;	0.871984;0.801784;-0.010858;0;0.527367;-0.0843663;	13973	1.22	1.22458	1.22286	1.22111
D:\test_move_folder\2022053_T3_Evosep_C1_E1_PRID_31_QID_17_d36-w1_1_Plate1_10_7084.d	2022053_T3_Evosep_C1_E1_PRID_31_QID_17_d36-w1_1_Plate1_10_7084	O35945;P24549	O35945;P24549	AL1A1_MOUSE;AL1A7_MOUSE	Aldh1a1;Aldh1a7	509.428	312.276	325.763	509.428	312.276	325.763		GFFVQPTVFSNVTDEMR	GFFVQPTVFSNVTDEMR	GFFVQPTVFSNVTDEMR2	2	0.00526976	0.257921	0.00028851	0.0192308	0.0345423	0.00208768	0.0364963	0	0	509.428	312.276	403.101	1152.91	0.691161	9.20393	9.16856	9.27459	94.2155	9.1451	95.3033	Aldehyde dehydrogenase, cytosolic 1	9.87256e-05	0.00167785	0.29509	1457.02	1.38927	0.388329	0	0.810976	1.34421	0.114186	95.0011;234.002;438.004;13.0001;37.0004;52.0005;	19.8062;51.6172;438.004;0;0;0;	0.221875;0.227117;0.767067;0.0919891;0.192571;-0.514702;	14027	1.23	1.22458	1.22252	1.23141
D:\test_move_folder\2022053_T3_Evosep_C1_E1_PRID_31_QID_17_b22-6h_Plate1_1_7075.d	2022053_T3_Evosep_C1_E1_PRID_31_QID_17_b22-6h_Plate1_1_7075	O35945;P24549	O35945;P24549	AL1A1_MOUSE;AL1A7_MOUSE	Aldh1a1;Aldh1a7	14365.5	13096.1	11271.9	14365.5	13096.1	11271.9		GFFVQPTVFSNVTDEMR	GFFVQPTVFSNVTDEMR	GFFVQPTVFSNVTDEMR2	2	1.19323e-06	1.19323e-06	0.00028851	0.00248139	0.00204918	0.00208768	0.00209644	0	0	14365.5	13096.1	13431.6	19189.9	0.961416	9.31549	9.24477	9.38616	94.2155	9.2603	95.4964	Aldehyde dehydrogenase, cytosolic 1	9.87256e-05	0.00167785	0.9897	20524.2	5.55096	0.658146	0	0.999999	0.422417	0.0302396	4713.06;5162.06;4710.05;431.005;799.011;281.004;	4656.2;5162.06;4547.26;431.005;591.118;112.954;	0.949598;0.986246;0.945331;0.85151;0.865956;0.589647;	14189	1.22458	1.22458	1.21799	1.2302
D:\test_move_folder\2022053_T3_Evosep_C1_E1_PRID_31_QID_17_b23-6h_Plate1_2_7076.d	2022053_T3_Evosep_C1_E1_PRID_31_QID_17_b23-6h_Plate1_2_7076	O35945;P24549	O35945;P24549	AL1A1_MOUSE;AL1A7_MOUSE	Aldh1a1;Aldh1a7	5771.87	4844.52	3919.62	5771.87	4844.52	3919.62		GFFVQPTVFSNVTDEMR	GFFVQPTVFSNVTDEMR	GFFVQPTVFSNVTDEMR2	2	5.39192e-05	5.39192e-05	0.00028851	0.00260417	0.00212314	0.00208768	0.00217391	0	0	5771.87	4844.52	5553.45	8723.03	0.924705	9.30873	9.2557	9.36175	94.2155	9.25416	95.1998	Aldehyde dehydrogenase, cytosolic 1	9.87256e-05	0.00167785	0.990551	9066.1	3.80756	0.811253	0	0.999952	0.989739	0.163349	2018.02;1866.02;1965.02;82.0011;326.003;100.001;	1940.82;1866.02;1965.02;20.669;0;0;	0.863395;0.971322;0.940991;0.420208;0.205174;-0.67759;	14189	1.22	1.22458	1.21716	1.22684
D:\test_move_folder\2022053_T3_Evosep_C1_E1_PRID_31_QID_17_b11- 6h_Plate1_3_7077.d	2022053_T3_Evosep_C1_E1_PRID_31_QID_17_b11- 6h_Plate1_3_7077	O35945;P24549	O35945;P24549	AL1A1_MOUSE;AL1A7_MOUSE	Aldh1a1;Aldh1a7	7225.09	5481.05	5506.32	7225.09	5481.05	5506.32		GFFVQPTVFSNVTDEMR	GFFVQPTVFSNVTDEMR	GFFVQPTVFSNVTDEMR2	2	0.000111676	0.000111676	0.00028851	0.0026178	0.0021692	0.00208768	0.00223214	0	0	7225.09	5481.05	6147.39	11490.7	0.959557	9.28906	9.23605	9.35977	94.2155	9.23872	95.306	Aldehyde dehydrogenase, cytosolic 1	9.87256e-05	0.00167785	0.986862	13505.2	4.07763	0.551477	0	0.9999	1.31957	0.220625	2698.04;2288.03;2239.03;54.0005;612.007;96.0011;	2698.04;2288.03;2239.03;0;323.676;0;	0.941353;0.955883;0.985247;0.27801;0.688229;-0.33794;	14162	1.22042	1.22458	1.21466	1.22867
D:\test_move_folder\2022053_T3_Evosep_C1_E1_PRID_31_QID_17_ a13- 12h_Plate1_4_7078.d	2022053_T3_Evosep_C1_E1_PRID_31_QID_17_ a13- 12h_Plate1_4_7078	O35945;P24549	O35945;P24549	AL1A1_MOUSE;AL1A7_MOUSE	Aldh1a1;Aldh1a7	767.76	641.154	508.285	767.76	641.154	508.285		GFFVQPTVFSNVTDEMR	GFFVQPTVFSNVTDEMR	GFFVQPTVFSNVTDEMR2	2	0.00143143	0.0170352	0.00028851	0.0221402	0.00526316	0.00208768	0.00688073	0	0	327.313	272.311	320.482	3403.5	0.714817	9.27402	9.23867	9.34469	94.2155	9.23202	94.7096	Aldehyde dehydrogenase, cytosolic 1	9.87256e-05	0.00167785	0.861066	3476.04	2.00789	0.43003	0	0.984926	0	-10000000	124.001;228.003;237.003;64.0011;71.0011;237.003;	46.5004;228.003;52.8096;0;0;41.3851;	0.736926;0.718838;0.677988;0.343363;0.139554;0.193636;	14135	1.215	1.22458	1.21333	1.22512
D:\test_move_folder\2022053_T3_Evosep_C1_E1_PRID_31_QID_17_a85-12h_Plate1_5_7079.d	2022053_T3_Evosep_C1_E1_PRID_31_QID_17_a85-12h_Plate1_5_7079	O35945;P24549	O35945;P24549	AL1A1_MOUSE;AL1A7_MOUSE	Aldh1a1;Aldh1a7	810.498	613.634	524.1	810.498	613.634	524.1		GFFVQPTVFSNVTDEMR	GFFVQPTVFSNVTDEMR	GFFVQPTVFSNVTDEMR2	2	0.00132979	0.0316219	0.00028851	0.00675676	0.0027027	0.00208768	0.00280112	0	0	330.147	296.131	359.584	3194.56	0.705137	9.25682	9.22148	9.30984	94.2155	9.21014	94.5627	Aldehyde dehydrogenase, cytosolic 1	9.87256e-05	0.00167785	0.884837	2933.04	2.02478	0.229482	0	0.972556	1.17268	0.0403804	186.002;345.004;627.008;68.0012;0;69.0011;	186.002;0;144.145;0;0;23.4948;	0.925474;0.362309;0.420819;-0.205524;0;0.67747;	14108	1.22773	1.22458	1.2196	1.2327
D:\test_move_folder\2022053_T3_Evosep_C1_E1_PRID_31_QID_17_a81-12h_Plate1_6_7080.d	2022053_T3_Evosep_C1_E1_PRID_31_QID_17_a81-12h_Plate1_6_7080	O35945;P24549	O35945;P24549	AL1A1_MOUSE;AL1A7_MOUSE	Aldh1a1;Aldh1a7	4276.54	3001.67	3318.9	4276.54	3001.67	3318.9		GFFVQPTVFSNVTDEMR	GFFVQPTVFSNVTDEMR	GFFVQPTVFSNVTDEMR2	2	2.37845e-05	2.37845e-05	0.00028851	0.00318471	0.00240385	0.00208768	0.00246305	0	0	3753.62	2970.96	3847.24	6934.85	0.918803	9.27573	9.22273	9.38179	94.2155	9.23694	95.4156	Aldehyde dehydrogenase, cytosolic 1	9.87256e-05	0.00167785	0.897552	6766.09	3.79238	0.497314	0	0.999979	0.527085	0.241846	1397.01;1451.02;1065.01;178.002;370.004;90.0011;	1397.01;1291.59;1065.01;0;128.169;0;	0.958443;0.830524;0.973866;0.414906;0.618569;0.580741;	14135	1.22545	1.22458	1.22048	1.22917
D:\test_move_folder\2022053_T3_Evosep_C1_E1_PRID_31_QID_17_a85-24h_Plate1_7_7081.d	2022053_T3_Evosep_C1_E1_PRID_31_QID_17_a85-24h_Plate1_7_7081	O35945;P24549	O35945;P24549	AL1A1_MOUSE;AL1A7_MOUSE	Aldh1a1;Aldh1a7	1640.47	1413.88	1705.67	1640.47	1413.88	1705.67		GFFVQPTVFSNVTDEMR	GFFVQPTVFSNVTDEMR	GFFVQPTVFSNVTDEMR2	2	0.000329924	0.00300746	0.00028851	0.00234192	0.00177305	0.00208768	0.00184502	0	0	1640.47	1413.88	1797.14	6325.5	0.824195	9.25786	9.18718	9.3639	94.2155	9.20183	94.3182	Aldehyde dehydrogenase, cytosolic 1	9.87256e-05	0.00167785	0.934869	5774.07	2.82331	0.530899	0	0.997327	2.19024	0.259456	875.008;757.008;533.007;77.0012;0;100.001;	875.008;393.159;372.306;0;0;0;	0.916833;0.677625;0.761256;0.498942;0;0.394029;	14108	1.22458	1.22458	1.22023	1.22844
D:\test_move_folder\2022053_T3_Evosep_C1_E1_PRID_31_QID_17_a17- 24h_Plate1_8_7082.d	2022053_T3_Evosep_C1_E1_PRID_31_QID_17_a17- 24h_Plate1_8_7082	O35945;P24549	O35945;P24549	AL1A1_MOUSE;AL1A7_MOUSE	Aldh1a1;Aldh1a7	571.085	454.616	310.901	571.085	454.616	310.901		GFFVQPTVFSNVTDEMR	GFFVQPTVFSNVTDEMR	GFFVQPTVFSNVTDEMR2	2	0.000328084	0.00227982	0.00028851	0.012766	0.0025	0.00208768	0.00259067	0	0	571.085	454.616	591.808	2518.21	0.816062	9.22361	9.1706	9.27664	94.2155	9.15289	94.9232	Aldehyde dehydrogenase, cytosolic 1	9.87256e-05	0.00167785	0.83071	2430.03	2.65514	0.555425	0	0.997953	0.482095	0.0995609	352.005;274.004;295.004;39.0005;83.0008;194.002;	352.005;83.8606;135.219;0;29.2843;0;	0.968165;0.3492;0.709644;-0.228516;0.684837;0.0032992;	14054	1.22625	1.22458	1.22094	1.2284
D:\test_move_folder\2022053_T3_Evosep_C1_E1_PRID_31_QID_17_a13- 24h_Plate1_9_7083.d	2022053_T3_Evosep_C1_E1_PRID_31_QID_17_a13- 24h_Plate1_9_7083	O35945;P24549	O35945;P24549	AL1A1_MOUSE;AL1A7_MOUSE	Aldh1a1;Aldh1a7	422.824	296.03	599.44	422.824	296.03	599.44		GFFVQPTVFSNVTDEMR	GFFVQPTVFSNVTDEMR	GFFVQPTVFSNVTDEMR2	2	0.00553151	0.146787	0.00028851	1	0.00230415	0.00208768	0.00238095	0	0	422.824	296.03	391.784	3352.44	0.756073	9.24101	9.15255	9.29402	94.2155	9.16165	95.037	Aldehyde dehydrogenase, cytosolic 1	9.87256e-05	0.00167785	0.591918	3618.05	1.0291	0.521125	0	0.884716	1.25384	0.327366	241.003;389.005;84.0008;104.001;126.001;164.002;	0;389.005;33.8185;0;0;0;	0.522588;0.772264;0.569842;0.47774;-0.146463;0.157396;	14081	1.22417	1.22458	1.22336	1.22487
D:\test_move_folder\2022053_T3_Evosep_C1_E1_PRID_31_QID_17_d19-w1_Plate2_10_7127.d	2022053_T3_Evosep_C1_E1_PRID_31_QID_17_d19-w1_Plate2_10_7127	O35945;P24549	O35945;P24549	AL1A1_MOUSE;AL1A7_MOUSE	Aldh1a1;Aldh1a7	1603.13	1353.29	1369.6	1603.13	1353.29	1369.6		GFFVQPTVFSNVTDEMR	GFFVQPTVFSNVTDEMR	GFFVQPTVFSNVTDEMR2	2	0.000287209	0.000287209	0.00028851	0.00248756	0.0022831	0.00208768	0.00235294	0	0	1603.13	1353.29	1550.06	5668.04	0.873384	9.13116	9.07814	9.18419	94.2155	9.07949	95.7762	Aldehyde dehydrogenase, cytosolic 1	9.87256e-05	0.00167785	0.965179	5862.08	3.00173	0.589563	0	0.999739	0	-10000000	905.012;455.006;1073.01;95.001;248.003;205.003;	905.012;166.911;531.203;22.8891;104.699;0;	0.963962;0.642795;0.791519;0.0390786;0.588039;0.258706;	13892	1.23	1.22458	1.22401	1.22994
D:\test_move_folder\2022053_T3_Evosep_C1_E1_PRID_31_QID_17_d36-w1_2_Plate2_11_7128.d	2022053_T3_Evosep_C1_E1_PRID_31_QID_17_d36-w1_2_Plate2_11_7128	O35945;P24549	O35945;P24549	AL1A1_MOUSE;AL1A7_MOUSE	Aldh1a1;Aldh1a7	408.015	285.511	297.843	408.015	285.511	297.843		GFFVQPTVFSNVTDEMR	GFFVQPTVFSNVTDEMR	GFFVQPTVFSNVTDEMR2	2	0.000300842	0.0211057	0.00028851	0.0136674	0.0025641	0.00208768	0.00266667	0	0	408.015	285.511	346.93	2162.3	0.87448	9.18017	9.1271	9.23315	94.2155	9.10664	96.0587	Aldehyde dehydrogenase, cytosolic 1	9.87256e-05	0.00167785	0.966492	2543.03	3.0217	0.405711	0	0.981215	2.09773	0.16313	266.003;0;299.003;102.001;146.002;0;	266.003;0;142.012;39.0855;45.8628;0;	0.971668;0;0.692437;0.680692;0.725207;0;	13973	1.22045	1.22458	1.22406	1.22027
D:\test_move_folder\2022053_T3_Evosep_C1_E1_PRID_31_QID_17_a7-24h_Plate1_13_7087.d	2022053_T3_Evosep_C1_E1_PRID_31_QID_17_a7-24h_Plate1_13_7087	O35945;P24549	O35945;P24549	AL1A1_MOUSE;AL1A7_MOUSE	Aldh1a1;Aldh1a7	877.081	803.212	971.153	877.081	803.212	971.153		GFFVQPTVFSNVTDEMR	GFFVQPTVFSNVTDEMR	GFFVQPTVFSNVTDEMR2	2	0.000320205	0.00501304	0.00028851	0.00319489	0.00243902	0.00208768	0.00250627	0	0	768.849	711.767	778.498	3665.47	0.686534	9.11804	9.08269	9.20667	94.2155	9.07327	95.6957	Aldehyde dehydrogenase, cytosolic 1	9.87256e-05	0.00167785	0.796767	3620.04	2.33158	0.405572	0	0.995506	0	-10000000	259.004;661.007;603.006;60.0006;133.002;269.004;	259.004;132.903;376.943;0;0;126.852;	0.755729;0.405357;0.738126;0.30412;0.215706;0.540264;	13892	1.225	1.22458	1.22385	1.22531
D:\test_move_folder\2022053_T3_Evosep_C1_E1_PRID_31_QID_17_b5- 72h_Plate1_15_7089.d	2022053_T3_Evosep_C1_E1_PRID_31_QID_17_b5- 72h_Plate1_15_7089	O35945;P24549	O35945;P24549	AL1A1_MOUSE;AL1A7_MOUSE	Aldh1a1;Aldh1a7	1207.05	1001.23	1044.47	1207.05	1001.23	1044.47		GFFVQPTVFSNVTDEMR	GFFVQPTVFSNVTDEMR	GFFVQPTVFSNVTDEMR2	2	0.000106295	0.000106295	0.00028851	0.00238663	0.0018797	0.00208768	0.00196078	0	0	1207.05	1001.23	1311.97	3676.02	0.926476	9.15196	9.09892	9.20497	94.2155	9.08815	95.4579	Aldehyde dehydrogenase, cytosolic 1	9.87256e-05	0.00167785	0.978071	3382.04	3.47487	0.304693	0	0.999904	1.31691	0.0703675	597.009;497.007;358.004;99.0011;109.001;115.001;	597.009;252.042;358.004;0;44.1073;50.1721;	0.972814;0.797321;0.940131;0.0188448;0.673309;0.746701;	13946	1.22542	1.22458	1.22494	1.22488
D:\test_move_folder\2022053_T3_Evosep_C1_E1_PRID_31_QID_17_b16-72h_Plate1_16_7090.d	2022053_T3_Evosep_C1_E1_PRID_31_QID_17_b16-72h_Plate1_16_7090	O35945;P24549	O35945;P24549	AL1A1_MOUSE;AL1A7_MOUSE	Aldh1a1;Aldh1a7	1855.28	1298.48	1536.85	1855.28	1298.48	1536.85		GFFVQPTVFSNVTDEMR	GFFVQPTVFSNVTDEMR	GFFVQPTVFSNVTDEMR2	2	8.4465e-05	8.4465e-05	0.00028851	0.0027933	0.00226244	0.00208768	0.00234742	0	0	1660.03	1107.64	1429.16	4587.89	0.805889	9.11668	9.0813	9.18738	94.2155	9.05935	95.8977	Aldehyde dehydrogenase, cytosolic 1	9.87256e-05	0.00167785	0.952413	5329.05	3.87594	0.433758	0	0.999923	1.82544	0.125047	493.006;984.013;800.008;295.004;300.004;76.0011;	222.457;637.569;800.008;170.852;300.004;0;	0.740152;0.708286;0.901953;0.614291;0.92988;-0.411559;	13892	1.22455	1.22458	1.22441	1.22482
D:\test_move_folder\2022053_T3_Evosep_C1_E1_PRID_31_QID_17_b30-72h_Plate1_17_7091.d	2022053_T3_Evosep_C1_E1_PRID_31_QID_17_b30-72h_Plate1_17_7091	O35945;P24549	O35945;P24549	AL1A1_MOUSE;AL1A7_MOUSE	Aldh1a1;Aldh1a7	240.503	160.108	167.023	240.503	160.108	167.023		GFFVQPTVFSNVTDEMR	GFFVQPTVFSNVTDEMR	GFFVQPTVFSNVTDEMR2	2	0.00350438	0.16153	0.00028851	0.181698	0.0276565	0.00208768	0.0273973	0	0	240.503	160.108	217.983	1580.72	0.667319	9.15236	9.11702	9.18772	94.2155	9.07772	96.0244	Aldehyde dehydrogenase, cytosolic 1	9.87256e-05	0.00167785	0.818036	1744.02	1.58543	0.267826	0	0.873327	1.35548	0.230354	188.002;180.002;335.004;23.0003;28.0003;25.0003;	188.002;0;52.5008;17.2502;21.0002;0;	0.801784;0.218195;0.18581;0.801784;0.801784;0.133631;	13946	1.225	1.22458	1.2234	1.22595
D:\test_move_folder\2022053_T3_Evosep_C1_E1_PRID_31_QID_17_b6-72h_Plate1_18_7092.d	2022053_T3_Evosep_C1_E1_PRID_31_QID_17_b6-72h_Plate1_18_7092	O35945;P24549	O35945;P24549	AL1A1_MOUSE;AL1A7_MOUSE	Aldh1a1;Aldh1a7	2789.97	2338.38	2944.13	2789.97	2338.38	2944.13		GFFVQPTVFSNVTDEMR	GFFVQPTVFSNVTDEMR	GFFVQPTVFSNVTDEMR2	2	0.00035868	0.000731072	0.00028851	0.00284091	0.0022831	0.00208768	0.00236407	0	0	2789.97	2338.38	3036.02	9085.44	0.878872	9.09906	9.04603	9.15207	94.2155	9.0414	95.8098	Aldehyde dehydrogenase, cytosolic 1	9.87256e-05	0.00167785	0.99296	8349.11	3.08914	0.848267	0	0.999343	0.530511	0.202036	1078.01;1470.02;1001.01;0;336.004;214.002;	423.753;1470.02;896.194;0;75.198;0;	0.63013;0.970225;0.846642;0;0.640498;-0.209679;	13865	1.23455	1.22458	1.22501	1.23369
D:\test_move_folder\2022053_T3_Evosep_C1_E1_PRID_31_QID_17_c1- w1_Plate1_20_7094.d	2022053_T3_Evosep_C1_E1_PRID_31_QID_17_c1- w1_Plate1_20_7094	O35945;P24549	O35945;P24549	AL1A1_MOUSE;AL1A7_MOUSE	Aldh1a1;Aldh1a7	3345.24	3073.9	3012.9	3345.24	3073.9	3012.9		GFFVQPTVFSNVTDEMR	GFFVQPTVFSNVTDEMR	GFFVQPTVFSNVTDEMR2	2	0.00032175	0.000437016	0.00028851	0.00269542	0.00217865	0.00208768	0.00224719	0	0	3345.24	3073.9	3256.78	9156.42	0.90537	9.11903	9.08369	9.17205	94.2155	9.08278	96.7018	Aldehyde dehydrogenase, cytosolic 1	9.87256e-05	0.00167785	0.993794	9405.13	3.80321	0.332155	0	0.999609	2.00017	0.129249	1942.02;1243.01;1464.02;76.0011;244.003;48.0006;	1881.23;0;1464.02;27.7611;94.8182;17.5333;	0.939988;0.407024;0.860886;0.722135;0.658552;0.722135;	13892	1.23	1.22458	1.22545	1.22878
D:\test_move_folder\2022053_T3_Evosep_C1_E1_PRID_31_QID_17_a12-12h_Plate1_21_7095.d	2022053_T3_Evosep_C1_E1_PRID_31_QID_17_a12-12h_Plate1_21_7095	O35945;P24549	O35945;P24549	AL1A1_MOUSE;AL1A7_MOUSE	Aldh1a1;Aldh1a7	519.56	466.193	486.328	519.56	466.193	486.328		GFFVQPTVFSNVTDEMR	GFFVQPTVFSNVTDEMR	GFFVQPTVFSNVTDEMR2	2	0.000996347	0.00574788	0.00028851	0.0221402	0.00772201	0.00208768	0.00604839	0	0	519.56	466.193	555.662	3128.28	0.822906	9.13345	9.08043	9.1688	94.2155	9.06742	96.0806	Aldehyde dehydrogenase, cytosolic 1	9.87256e-05	0.00167785	0.853886	2925.03	2.8839	0.402634	0	0.994928	0.459019	0.0929507	319.004;237.002;210.003;23.0003;172.002;44.0006;	319.004;101.881;98.675;0;60.4345;0;	0.921432;0.574788;0.760567;-0.314723;0.461245;0.0936299;	13919	1.23045	1.22458	1.22479	1.2303
D:\test_move_folder\2022053_T3_Evosep_C1_E1_PRID_31_QID_17_a83- 12h_Plate1_23_7097.d	2022053_T3_Evosep_C1_E1_PRID_31_QID_17_a83- 12h_Plate1_23_7097	O35945;P24549	O35945;P24549	AL1A1_MOUSE;AL1A7_MOUSE	Aldh1a1;Aldh1a7	4289.64	3782.78	2976.98	4289.64	3782.78	2976.98		GFFVQPTVFSNVTDEMR	GFFVQPTVFSNVTDEMR	GFFVQPTVFSNVTDEMR2	2	5.29882e-05	5.29882e-05	0.00028851	0.0030581	0.00235294	0.00208768	0.00242718	0	0	4289.64	3782.78	4191.73	7666.03	0.916227	9.18965	9.13663	9.24268	94.2155	9.13797	95.5103	Aldehyde dehydrogenase, cytosolic 1	9.87256e-05	0.00167785	0.980095	7845.1	4.2838	0.36983	0	0.999952	0.803005	0.113849	1833.02;1350.02;1186.02;251.003;240.003;211.003;	1755.8;1350.02;1183.83;0;124.325;110.836;	0.882369;0.968666;0.906644;0.221432;0.753698;0.798171;	14000	1.23	1.22458	1.22333	1.23126
D:\test_move_folder\2022053_T3_Evosep_C1_E1_PRID_31_QID_17_a1-12h_Plate1_25_7099.d	2022053_T3_Evosep_C1_E1_PRID_31_QID_17_a1-12h_Plate1_25_7099	O35945;P24549	O35945;P24549	AL1A1_MOUSE;AL1A7_MOUSE	Aldh1a1;Aldh1a7	16571.2	17960.2	12554.4	16571.2	17960.2	12554.4		GFFVQPTVFSNVTDEMR	GFFVQPTVFSNVTDEMR	GFFVQPTVFSNVTDEMR2	2	8.1099e-06	8.1099e-06	0.00028851	0.00309598	0.00243309	0.00208768	0.00248756	0	0	16571.2	17960.2	16018.6	25064.7	0.959975	9.09905	9.04603	9.16976	94.2155	9.06199	95.5454	Aldehyde dehydrogenase, cytosolic 1	9.87256e-05	0.00167785	0.984304	25929.3	4.51817	0.38231	0	0.999993	0	-10000000	5568.09;5322.05;5681.07;350.005;1220.01;444.006;	5568.09;5322.05;5681.07;73.0723;1169.15;383.281;	0.956389;0.958639;0.964741;0.41773;0.861041;0.818163;	13865	1.23	1.22458	1.22479	1.22959
D:\test_move_folder\2022053_T3_Evosep_C1_E1_PRID_31_QID_17_a2-12h_Plate1_26_7100.d	2022053_T3_Evosep_C1_E1_PRID_31_QID_17_a2-12h_Plate1_26_7100	O35945;P24549	O35945;P24549	AL1A1_MOUSE;AL1A7_MOUSE	Aldh1a1;Aldh1a7	6051.24	6094.09	5088.16	6051.24	6094.09	5088.16		GFFVQPTVFSNVTDEMR	GFFVQPTVFSNVTDEMR	GFFVQPTVFSNVTDEMR2	2	0.000217651	0.000217651	0.00028851	0.00286533	0.00219298	0.00208768	0.00225734	0	0	6051.24	6094.09	6485.16	14806.9	0.87373	9.11675	9.06373	9.18743	94.2155	9.072	95.5631	Aldehyde dehydrogenase, cytosolic 1	9.87256e-05	0.00167785	0.985247	13816.2	4.48297	0.437351	0	0.999804	0.975217	0.0342892	1998.02;2292.03;2909.04;210.003;591.007;404.005;	941.168;2201.03;2909.04;199.219;539.125;274.699;	0.703115;0.861119;0.938471;0.841751;0.830375;0.769791;	13892	1.23	1.22458	1.22491	1.22943
D:\test_move_folder\2022053_T3_Evosep_C1_E1_PRID_31_QID_17_a1-24h_Plate1_29_7102.d	2022053_T3_Evosep_C1_E1_PRID_31_QID_17_a1-24h_Plate1_29_7102	O35945;P24549	O35945;P24549	AL1A1_MOUSE;AL1A7_MOUSE	Aldh1a1;Aldh1a7	1497.85	1251.08	1051.26	1497.85	1251.08	1051.26		GFFVQPTVFSNVTDEMR	GFFVQPTVFSNVTDEMR	GFFVQPTVFSNVTDEMR2	2	0.000307503	0.00120009	0.00028851	0.00268097	0.0021645	0.00208768	0.00223214	0	0	712.776	589.007	748.633	4714.88	0.834161	9.16954	9.11651	9.20488	94.2155	9.10502	95.7687	Aldehyde dehydrogenase, cytosolic 1	9.87256e-05	0.00167785	0.988043	4489.05	3.4237	0.620395	0	0.998914	0.613771	0.073453	419.006;526.008;285.003;14.0001;171.002;89.0011;	26.8128;400.96;285.003;0;104.001;0;	0.35576;0.811049;0.911685;-2.8134e-08;0.589123;0.433534;	13973	1.22591	1.22458	1.22389	1.22638
D:\test_move_folder\2022053_T3_Evosep_C1_E1_PRID_31_QID_17_a38-24h_Plate1_30_7103.d	2022053_T3_Evosep_C1_E1_PRID_31_QID_17_a38-24h_Plate1_30_7103	O35945;P24549	O35945;P24549	AL1A1_MOUSE;AL1A7_MOUSE	Aldh1a1;Aldh1a7	1044.52	828.646	873.197	1044.52	828.646	873.197		GFFVQPTVFSNVTDEMR	GFFVQPTVFSNVTDEMR	GFFVQPTVFSNVTDEMR2	2	0.00090036	0.00820283	0.00028851	0.0026455	0.00214133	0.00208768	0.00221239	0	0	1044.52	828.646	1054.06	5238.45	0.854312	9.13675	9.08372	9.20746	94.2155	9.08303	95.5354	Aldehyde dehydrogenase, cytosolic 1	9.87256e-05	0.00167785	0.879392	5191.07	2.97216	0.535442	0	0.992664	0.900511	0.0876684	370.004;481.007;524.006;71.0011;188.003;142.002;	315.533;204.985;524.006;0;0;23.241;	0.808857;0.710331;0.938007;-0.385654;-0.123705;0.17087;	13919	1.23045	1.22458	1.22455	1.23031
D:\test_move_folder\2022053_T3_Evosep_C1_E1_PRID_31_QID_17_a4-24h_Plate1_33_7106.d	2022053_T3_Evosep_C1_E1_PRID_31_QID_17_a4-24h_Plate1_33_7106	O35945;P24549	O35945;P24549	AL1A1_MOUSE;AL1A7_MOUSE	Aldh1a1;Aldh1a7	2362.71	1712.58	1560.41	2362.71	1712.58	1560.41		GFFVQPTVFSNVTDEMR	GFFVQPTVFSNVTDEMR	GFFVQPTVFSNVTDEMR2	2	0.000200648	0.000200648	0.00028851	0.00257069	0.00208333	0.00208768	0.00214133	0	0	2362.71	1712.58	2180.18	4590.71	0.890267	9.16602	9.11299	9.21907	94.2155	9.11199	95.4828	Aldehyde dehydrogenase, cytosolic 1	9.87256e-05	0.00167785	0.958536	4975.06	3.31965	0.715529	0	0.999818	0.687013	0.0348301	815.008;649.006;1233.01;327.004;129.002;11.0001;	780.408;349.288;1233.01;134.945;0;0;	0.822189;0.765924;0.96858;0.634089;-0.463374;0.417316;	13946	1.22542	1.22458	1.22353	1.22628
D:\test_move_folder\2022053_T3_Evosep_C1_E1_PRID_31_QID_17_a20-24h_Plate1_34_7107.d	2022053_T3_Evosep_C1_E1_PRID_31_QID_17_a20-24h_Plate1_34_7107	O35945;P24549	O35945;P24549	AL1A1_MOUSE;AL1A7_MOUSE	Aldh1a1;Aldh1a7	2264.36	1812.68	1946.87	2264.36	1812.68	1946.87		GFFVQPTVFSNVTDEMR	GFFVQPTVFSNVTDEMR	GFFVQPTVFSNVTDEMR2	2	0.000319591	0.000413287	0.00028851	0.00263852	0.00212314	0.00208768	0.00218818	0	0	2264.36	1812.68	2313.93	5343.53	0.896549	9.13214	9.06145	9.18517	94.2155	9.08121	95.2089	Aldehyde dehydrogenase, cytosolic 1	9.87256e-05	0.00167785	0.977995	5229.06	3.25473	0.627048	0	0.999627	0.213498	0.0960854	724.008;839.009;1170.01;0;160.002;168.002;	724.008;434.251;1106.1;0;0;25.828;	0.928805;0.770047;0.9251;0;0.146185;0.127441;	13892	1.23	1.22458	1.22205	1.23171
D:\test_move_folder\2022053_T3_Evosep_C1_E1_PRID_31_QID_17_b20-72h_Plate1_35_7108.d	2022053_T3_Evosep_C1_E1_PRID_31_QID_17_b20-72h_Plate1_35_7108	O35945;P24549	O35945;P24549	AL1A1_MOUSE;AL1A7_MOUSE	Aldh1a1;Aldh1a7	1179.72	882.319	930.958	1179.72	882.319	930.958		GFFVQPTVFSNVTDEMR	GFFVQPTVFSNVTDEMR	GFFVQPTVFSNVTDEMR2	2	0.00034002	0.00156712	0.00028851	0.00299401	0.00239234	0.00208768	0.00248139	0	0	1179.72	882.319	1159.86	2998.7	0.876303	9.14924	9.09622	9.18457	94.2155	9.08806	96.0181	Aldehyde dehydrogenase, cytosolic 1	9.87256e-05	0.00167785	0.964052	3050.04	3.24422	0.470894	0	0.998595	1.15669	0.187987	928.011;472.005;388.004;64.0011;43.0005;192.002;	791.717;0;388.004;0;14.3814;0;	0.850113;0.518146;0.929744;0.514842;0.66856;-0.312061;	13919	1.23455	1.22458	1.22402	1.23523
D:\test_move_folder\2022053_T3_Evosep_C1_E1_PRID_31_QID_17_D19-w5_Plate1_37_7110.d	2022053_T3_Evosep_C1_E1_PRID_31_QID_17_D19-w5_Plate1_37_7110	O35945;P24549	O35945;P24549	AL1A1_MOUSE;AL1A7_MOUSE	Aldh1a1;Aldh1a7	3362.99	3469.99	2717.01	3362.99	3469.99	2717.01		GFFVQPTVFSNVTDEMR	GFFVQPTVFSNVTDEMR	GFFVQPTVFSNVTDEMR2	2	0.000178377	0.000178377	0.00028851	0.00340136	0.00263852	0.00208768	0.0027027	0	0	3362.99	3469.99	3834.22	6132.8	0.910643	9.14769	9.0947	9.20073	94.2155	9.09951	95.3651	Aldehyde dehydrogenase, cytosolic 1	9.87256e-05	0.00167785	0.961916	5379.08	3.65412	0.496799	0	0.999841	1.21881	0.130335	1176.01;1259.02;1025.01;139.001;256.003;0;	1078.96;1259.02;1025.01;0;132.661;0;	0.852693;0.899651;0.985144;0.376354;0.748858;0;	13919	1.23	1.22458	1.2239	1.23103
D:\test_move_folder\2022053_T3_Evosep_C1_E1_PRID_31_QID_17_D38-w5_Plate1_39_7112.d	2022053_T3_Evosep_C1_E1_PRID_31_QID_17_D38-w5_Plate1_39_7112	O35945;P24549	O35945;P24549	AL1A1_MOUSE;AL1A7_MOUSE	Aldh1a1;Aldh1a7	640.715	621.406	627.117	640.715	621.406	627.117		GFFVQPTVFSNVTDEMR	GFFVQPTVFSNVTDEMR	GFFVQPTVFSNVTDEMR2	2	0.000883652	0.0126765	0.00028851	0.00331126	0.0025641	0.00208768	0.0026455	0	0	640.715	621.406	719.648	4382.75	0.784463	9.12944	9.07641	9.18248	94.2155	9.08068	95.6179	Aldehyde dehydrogenase, cytosolic 1	9.87256e-05	0.00167785	0.964419	3902.04	2.31175	0.215796	0	0.988781	1.81909	0.257662	392.006;496.006;142.002;46.0006;128.002;341.004;	392.006;248.709;0;0;33.3903;23.8714;	0.967261;0.496344;0.494784;0.494784;0.48238;-0.225613;	13892	1.22167	1.22458	1.22272	1.22293
D:\test_move_folder\2022053_T3_Evosep_C1_E1_PRID_31_QID_17_A7-12_Plate1_41_7113.d	2022053_T3_Evosep_C1_E1_PRID_31_QID_17_A7-12_Plate1_41_7113	O35945;P24549	O35945;P24549	AL1A1_MOUSE;AL1A7_MOUSE	Aldh1a1;Aldh1a7	903.48	761.514	911.186	903.48	761.514	911.186		GFFVQPTVFSNVTDEMR	GFFVQPTVFSNVTDEMR	GFFVQPTVFSNVTDEMR2	2	0.000615953	0.00583814	0.00028851	0.00296736	0.00232019	0.00208768	0.00238663	0	0	665.393	581.678	649.637	3471.84	0.714131	9.14714	9.11179	9.21784	94.2155	9.10002	95.9948	Aldehyde dehydrogenase, cytosolic 1	9.87256e-05	0.00167785	0.849491	3556.05	2.38088	0.411246	0	0.994794	1.49123	0.0791741	306.003;633.009;336.003;153.002;92.0014;114.001;	162.656;166.734;336.003;0;24.3754;11.2501;	0.724522;0.788655;0.67212;-0.240741;0.395974;-0.305111;	13919	1.225	1.22458	1.22313	1.2259
D:\test_move_folder\2022053_T3_Evosep_C1_E1_PRID_31_QID_17_A26-72_Plate1_46_7115.d	2022053_T3_Evosep_C1_E1_PRID_31_QID_17_A26-72_Plate1_46_7115	O35945;P24549	O35945;P24549	AL1A1_MOUSE;AL1A7_MOUSE	Aldh1a1;Aldh1a7	2062.73	1726.74	1662.08	2062.73	1726.74	1662.08		GFFVQPTVFSNVTDEMR	GFFVQPTVFSNVTDEMR	GFFVQPTVFSNVTDEMR2	2	0.000315657	0.000459409	0.00028851	0.00276243	0.00225734	0.00208768	0.00232558	0	0	2062.73	1726.74	2152.61	5732.43	0.917295	9.16623	9.11321	9.21926	94.2155	9.11744	95.5037	Aldehyde dehydrogenase, cytosolic 1	9.87256e-05	0.00167785	0.920256	5493.06	3.34284	0.553292	0	0.999589	1.48322	0.00675809	848.011;559.007;982.013;0;48.0007;25.0003;	848.011;274.591;940.126;0;15.0871;9.29642;	0.946282;0.721356;0.948378;0;0.60131;0.685702;	13946	1.23045	1.22458	1.22337	1.23174
D:\test_move_folder\2022053_T3_Evosep_C1_E1_PRID_31_QID_17_A25-12_Plate1_47_7116.d	2022053_T3_Evosep_C1_E1_PRID_31_QID_17_A25-12_Plate1_47_7116	O35945;P24549	O35945;P24549	AL1A1_MOUSE;AL1A7_MOUSE	Aldh1a1;Aldh1a7	1077.83	881.291	1008.2	1077.83	881.291	1008.2		GFFVQPTVFSNVTDEMR	GFFVQPTVFSNVTDEMR	GFFVQPTVFSNVTDEMR2	2	0.00127584	0.0490241	0.00028851	0.00675676	0.00285714	0.00208768	0.00293255	0	0	663.125	537.97	639.583	3903.38	0.828606	9.14945	9.09644	9.1848	94.2155	9.08377	95.796	Aldehyde dehydrogenase, cytosolic 1	9.87256e-05	0.00167785	0.795706	4047.05	2.7512	0.312345	0	0.95778	0.236644	0.322486	369.006;546.006;239.003;319.004;110.001;152.002;	117.119;546.006;0;45.1675;11.0181;0;	0.664075;0.863898;-0.232534;0.128193;-0.154876;-0.127732;	13919	1.23	1.22458	1.22396	1.23024
D:\test_move_folder\2022053_T3_Evosep_C1_E1_PRID_31_QID_17_b9-6h_Plate2_1_7119.d	2022053_T3_Evosep_C1_E1_PRID_31_QID_17_b9-6h_Plate2_1_7119	O35945;P24549	O35945;P24549	AL1A1_MOUSE;AL1A7_MOUSE	Aldh1a1;Aldh1a7	2228.35	1924.96	2076.08	2228.35	1924.96	2076.08		GFFVQPTVFSNVTDEMR	GFFVQPTVFSNVTDEMR	GFFVQPTVFSNVTDEMR2	2	0.000323102	0.000348657	0.00028851	0.0030303	0.002331	0.00208768	0.00240385	0	0	2228.35	1924.96	2054.95	4586.98	0.88165	9.07841	9.02539	9.16677	94.2155	9.02402	96.1472	Aldehyde dehydrogenase, cytosolic 1	9.87256e-05	0.00167785	0.916593	4974.05	3.20006	0.487749	0	0.999685	0.622747	0.176371	984.013;358.004;909.01;0;244.004;266.003;	984.013;336.875;907.464;0;0;163.463;	0.929847;0.863444;0.836146;0;0.546211;0.733246;	13811	1.23417	1.22458	1.22407	1.23498
D:\test_move_folder\2022053_T3_Evosep_C1_E1_PRID_31_QID_17_b12-6h_Plate2_2_7120.d	2022053_T3_Evosep_C1_E1_PRID_31_QID_17_b12-6h_Plate2_2_7120	O35945;P24549	O35945;P24549	AL1A1_MOUSE;AL1A7_MOUSE	Aldh1a1;Aldh1a7	10113.5	8193.86	6964.32	10113.5	8193.86	6964.32		GFFVQPTVFSNVTDEMR	GFFVQPTVFSNVTDEMR	GFFVQPTVFSNVTDEMR2	2	1.71677e-05	1.71677e-05	0.00028851	0.0027248	0.00209205	0.00208768	0.00214592	0	0	10113.5	8193.86	8558.04	13869.4	0.941929	9.09297	9.03995	9.16365	94.2155	9.04014	95.7188	Aldehyde dehydrogenase, cytosolic 1	9.87256e-05	0.00167785	0.990667	16390.2	5.00653	0.346715	0	0.999985	1.51576	0.00555733	3679.05;3711.06;2952.04;171.002;913.01;333.004;	3679.05;3482.38;2952.04;85.2172;913.01;302.519;	0.990224;0.860468;0.977836;0.752925;0.912935;0.904518;	13838	1.23	1.22458	1.22557	1.22878
D:\test_move_folder\2022053_T3_Evosep_C1_E1_PRID_31_QID_17_a15-12h_Plate2_3_7121.d	2022053_T3_Evosep_C1_E1_PRID_31_QID_17_a15-12h_Plate2_3_7121	O35945;P24549	O35945;P24549	AL1A1_MOUSE;AL1A7_MOUSE	Aldh1a1;Aldh1a7	2391.66	2074.74	1735.35	2391.66	2074.74	1735.35		GFFVQPTVFSNVTDEMR	GFFVQPTVFSNVTDEMR	GFFVQPTVFSNVTDEMR2	2	0.000677507	0.00117266	0.00028851	0.00390625	0.00457666	0.00208768	0.00473934	0	0	2391.66	2074.74	2363.59	5774.49	0.896108	9.16513	9.11212	9.21816	94.2155	9.08423	96.2279	Aldehyde dehydrogenase, cytosolic 1	9.87256e-05	0.00167785	0.964736	5843.07	2.94071	0.693046	0	0.998942	1.07289	0.725475	813.011;1116.01;605.008;67.0011;261.002;85.0011;	686.765;1116.01;588.881;0;0;0;	0.808745;0.959504;0.877847;-0.13962;0.460712;-0.475533;	13946	1.23417	1.22458	1.22561	1.23346
D:\test_move_folder\2022053_T3_Evosep_C1_E1_PRID_31_QID_17_ a16-12h_Plate2_4_7122.d	2022053_T3_Evosep_C1_E1_PRID_31_QID_17_ a16-12h_Plate2_4_7122	O35945;P24549	O35945;P24549	AL1A1_MOUSE;AL1A7_MOUSE	Aldh1a1;Aldh1a7	1361.04	1148	1214.61	1361.04	1148	1214.61		GFFVQPTVFSNVTDEMR	GFFVQPTVFSNVTDEMR	GFFVQPTVFSNVTDEMR2	2	0.00034188	0.000742467	0.00028851	0.00332226	0.0025641	0.00208768	0.0026178	0	0	1361.04	1148	1281.72	5395.17	0.798326	9.12887	9.07584	9.21724	94.2155	9.07497	96.0542	Aldehyde dehydrogenase, cytosolic 1	9.87256e-05	0.00167785	0.950243	5729.06	3.06039	0.519959	0	0.999337	1.09408	0.060782	727.009;991.014;721.009;238.003;193.003;109.001;	173.83;466.199;721.009;10.968;0;44.2482;	0.466644;0.734142;0.919792;-0.0885113;0.497861;0.721121;	13892	1.22591	1.22458	1.22554	1.22485
D:\test_move_folder\2022053_T3_Evosep_C1_E1_PRID_31_QID_17_a16-24h_Plate2_7_7125.d	2022053_T3_Evosep_C1_E1_PRID_31_QID_17_a16-24h_Plate2_7_7125	O35945;P24549	O35945;P24549	AL1A1_MOUSE;AL1A7_MOUSE	Aldh1a1;Aldh1a7	477.993	348.506	363.559	477.993	348.506	363.559		GFFVQPTVFSNVTDEMR	GFFVQPTVFSNVTDEMR	GFFVQPTVFSNVTDEMR2	2	0.000548095	0.0144761	0.00028851	0.0121457	0.002457	0.00208768	0.00254453	0	0	477.993	348.506	470.724	2322.17	0.860637	9.11206	9.05903	9.16509	94.2155	9.06302	95.7267	Aldehyde dehydrogenase, cytosolic 1	9.87256e-05	0.00167785	0.905887	2358.03	2.17126	0.399403	0	0.987178	0.579959	0.0899199	250.003;367.006;317.005;89.0011;196.003;0;	160.988;0;317.005;14.8345;0;0;	0.673689;0.469033;0.955577;0.225464;0.485902;0;	13865	1.22045	1.22458	1.22435	1.22073
D:\test_move_folder\2022053_T3_Evosep_C1_E1_PRID_31_QID_17_a1524h_Plate2_9_7126.d	2022053_T3_Evosep_C1_E1_PRID_31_QID_17_a1524h_Plate2_9_7126	O35945;P24549	O35945;P24549	AL1A1_MOUSE;AL1A7_MOUSE	Aldh1a1;Aldh1a7	2500.63	2110.92	1664.55	2500.63	2110.92	1664.55		GFFVQPTVFSNVTDEMR	GFFVQPTVFSNVTDEMR	GFFVQPTVFSNVTDEMR2	2	1.81343e-05	1.81343e-05	0.00028851	0.00319489	0.00258398	0.00208768	0.00266667	0	0	2500.63	2110.92	2724.36	5881.03	0.915234	9.14625	9.09323	9.19926	94.2155	9.09592	95.4157	Aldehyde dehydrogenase, cytosolic 1	9.87256e-05	0.00167785	0.978313	5398.08	3.88703	0.303214	0	0.999984	1.05825	0.234298	872.01;932.014;845.01;89.0011;74.0008;222.003;	783.606;932.014;785.009;35.2566;35.5069;94.1973;	0.861597;0.915647;0.968284;0.742159;0.762533;0.205625;	13919	1.23045	1.22458	1.22401	1.23038
D:\test_move_folder\2022053_T3_Evosep_C1_E1_PRID_31_QID_17_a8-24h_Plate2_13_7130.d	2022053_T3_Evosep_C1_E1_PRID_31_QID_17_a8-24h_Plate2_13_7130	O35945;P24549	O35945;P24549	AL1A1_MOUSE;AL1A7_MOUSE	Aldh1a1;Aldh1a7	2038.94	1922.27	1788.9	2038.94	1922.27	1788.9		GFFVQPTVFSNVTDEMR	GFFVQPTVFSNVTDEMR	GFFVQPTVFSNVTDEMR2	2	0.000319285	0.000336258	0.00028851	0.00274725	0.00219298	0.00208768	0.00225734	0	0	2038.94	1922.27	2270.94	6478.99	0.87923	9.14758	9.07688	9.2006	94.2155	9.09992	95.51	Aldehyde dehydrogenase, cytosolic 1	9.87256e-05	0.00167785	0.94169	5817.07	3.09704	0.318956	0	0.999698	0.600552	0.0846759	832.013;1108.02;907.011;0;289.003;136.001;	90.48;1108.02;840.438;0;167.123;29.5637;	0.483584;0.947428;0.831913;0;0.700913;0.582975;	13919	1.23	1.22458	1.22558	1.229
D:\test_move_folder\2022053_T3_Evosep_C1_E1_PRID_31_QID_17_a40-24h_Plate2_14_7131.d	2022053_T3_Evosep_C1_E1_PRID_31_QID_17_a40-24h_Plate2_14_7131	O35945;P24549	O35945;P24549	AL1A1_MOUSE;AL1A7_MOUSE	Aldh1a1;Aldh1a7	8029.89	7184.27	6425.01	8029.89	7184.27	6425.01		GFFVQPTVFSNVTDEMR	GFFVQPTVFSNVTDEMR	GFFVQPTVFSNVTDEMR2	2	0.000104445	0.000104445	0.00028851	0.00292398	0.00218341	0.00208768	0.00224719	0	0	8029.89	7184.27	8047.1	12864.7	0.93309	9.14397	9.09097	9.197	94.2155	9.09927	95.4837	Aldehyde dehydrogenase, cytosolic 1	9.87256e-05	0.00167785	0.996914	12837.2	4.34828	0.59622	0	0.999906	1.36858	0.0325194	2701.03;2483.03;2996.04;179.002;550.008;69.0011;	2701.03;2483.03;2845.83;0;536.289;0;	0.957986;0.895418;0.94233;0.457695;0.892887;0.501295;	13919	1.23	1.22458	1.22467	1.22888
D:\test_move_folder\2022053_T3_Evosep_C1_E1_PRID_31_QID_17_b7- 72h_Plate2_15_7132.d	2022053_T3_Evosep_C1_E1_PRID_31_QID_17_b7- 72h_Plate2_15_7132	O35945;P24549	O35945;P24549	AL1A1_MOUSE;AL1A7_MOUSE	Aldh1a1;Aldh1a7	675.986	480.326	498.792	675.986	480.326	498.792		GFFVQPTVFSNVTDEMR	GFFVQPTVFSNVTDEMR	GFFVQPTVFSNVTDEMR2	2	0.000303951	0.00351612	0.00028851	0.00838574	0.00193798	0.00208768	0.0020284	0	0	445.364	326.743	452.188	3219.63	0.859756	9.16294	9.10994	9.23364	94.2155	9.10281	95.5807	Aldehyde dehydrogenase, cytosolic 1	9.87256e-05	0.00167785	0.883079	3171.04	2.84006	0.505667	0	0.996854	1.4355	0.336559	265.004;216.003;274.003;37.0005;270.004;0;	101.107;70.2539;274.003;0;33.2899;0;	0.751382;0.799147;0.915286;-0.0849256;0.338249;0;	13946	1.22045	1.22458	1.22438	1.21999
D:\test_move_folder\2022053_T3_Evosep_C1_E1_PRID_31_QID_17_b37-72h_Plate2_16_7133.d	2022053_T3_Evosep_C1_E1_PRID_31_QID_17_b37-72h_Plate2_16_7133	O35945;P24549	O35945;P24549	AL1A1_MOUSE;AL1A7_MOUSE	Aldh1a1;Aldh1a7	7245.92	5974.17	3409.5	7245.92	5974.17	3409.5		GFFVQPTVFSNVTDEMR	GFFVQPTVFSNVTDEMR	GFFVQPTVFSNVTDEMR2	2	1.76191e-05	1.76191e-05	0.00028851	0.0030303	0.00244499	0.00208768	0.00250627	0	0	7245.92	5974.17	7403.8	13478.6	0.943486	9.146	9.09297	9.19903	94.2155	9.10244	95.7481	Aldehyde dehydrogenase, cytosolic 1	9.87256e-05	0.00167785	0.993284	13191.2	4.52919	0.350887	0	0.999984	0.281851	0.0378901	2091.03;2648.04;2552.03;241.003;476.006;279.003;	2048.55;2648.04;2549.33;173.024;419.005;85.5163;	0.90692;0.980553;0.934367;0.799004;0.822859;0.623182;	13919	1.23	1.22458	1.22535	1.22868
D:\test_move_folder\2022053_T3_Evosep_C1_E1_PRID_31_QID_17_b13- 72h_Plate2_18_7135.d	2022053_T3_Evosep_C1_E1_PRID_31_QID_17_b13- 72h_Plate2_18_7135	O35945;P24549	O35945;P24549	AL1A1_MOUSE;AL1A7_MOUSE	Aldh1a1;Aldh1a7	719.837	517.217	539.556	719.837	517.217	539.556		GFFVQPTVFSNVTDEMR	GFFVQPTVFSNVTDEMR	GFFVQPTVFSNVTDEMR2	2	0.000343171	0.00859833	0.00028851	0.00883002	0.00750469	0.00208768	0.00784314	0	0	719.837	517.217	530.175	2423.19	0.865875	9.14941	9.09634	9.25545	94.2155	9.0865	95.78	Aldehyde dehydrogenase, cytosolic 1	9.87256e-05	0.00167785	0.897309	3290.04	2.45969	0.533155	0	0.992262	0.918955	0.0673379	431.005;317.004;324.003;32.0006;108.001;499.006;	431.005;115.591;173.241;0;0;24.4886;	0.944258;0.680023;0.79487;-0.000787681;0.140084;-0.295477;	13919	1.23045	1.22458	1.2228	1.23165
D:\test_move_folder\2022053_T3_Evosep_C1_E1_PRID_31_QID_17_c7-w1_Plate2_19_7136.d	2022053_T3_Evosep_C1_E1_PRID_31_QID_17_c7-w1_Plate2_19_7136	O35945;P24549	O35945;P24549	AL1A1_MOUSE;AL1A7_MOUSE	Aldh1a1;Aldh1a7	1175.67	1046.79	1092	1175.67	1046.79	1092		GFFVQPTVFSNVTDEMR	GFFVQPTVFSNVTDEMR	GFFVQPTVFSNVTDEMR2	2	0.000297619	0.00713756	0.00028851	0.00597015	0.00483092	0.00208768	0.00502513	0	0	1175.67	1046.79	1189.63	4644.57	0.911756	9.13039	9.07738	9.20111	94.2155	9.07629	96.073	Aldehyde dehydrogenase, cytosolic 1	9.87256e-05	0.00167785	0.975525	4590.05	2.63883	0.562547	0	0.993594	1.74113	0.173529	598.008;350.004;613.007;138.002;28.0003;196.002;	598.008;0;577.659;18.4888;0;0;	0.951081;0.418732;0.871047;0.102696;-0.0647818;-0.339648;	13892	1.22955	1.22458	1.22434	1.22903
D:\test_move_folder\2022053_T3_Evosep_C1_E1_PRID_31_QID_17_b24-6h_Plate2_20_7137.d	2022053_T3_Evosep_C1_E1_PRID_31_QID_17_b24-6h_Plate2_20_7137	O35945;P24549	O35945;P24549	AL1A1_MOUSE;AL1A7_MOUSE	Aldh1a1;Aldh1a7	5460.95	4224.96	4074.61	5460.95	4224.96	4074.61		GFFVQPTVFSNVTDEMR	GFFVQPTVFSNVTDEMR	GFFVQPTVFSNVTDEMR2	2	2.45097e-05	2.45097e-05	0.00028851	0.00265957	0.00212766	0.00208768	0.0021978	0	0	5460.95	4224.96	5094.51	10440.2	0.909524	9.13044	9.07741	9.20114	94.2155	9.06469	95.6529	Aldehyde dehydrogenase, cytosolic 1	9.87256e-05	0.00167785	0.987947	11191.1	4.44367	0.392077	0	0.999978	0	-10000000	2557.04;2263.02;1636.02;288.004;594.009;166.002;	2557.04;2135.69;768.219;0;540.317;165.031;	0.977382;0.889262;0.739988;0.366598;0.842788;0.841191;	13892	1.22958	1.22458	1.22474	1.22917
D:\test_move_folder\2022053_T3_Evosep_C1_E1_PRID_31_QID_17_a11-12h_Plate2_21_7138.d	2022053_T3_Evosep_C1_E1_PRID_31_QID_17_a11-12h_Plate2_21_7138	O35945;P24549	O35945;P24549	AL1A1_MOUSE;AL1A7_MOUSE	Aldh1a1;Aldh1a7	680.276	557.029	659.435	680.276	557.029	659.435		GFFVQPTVFSNVTDEMR	GFFVQPTVFSNVTDEMR	GFFVQPTVFSNVTDEMR2	2	0.000355872	0.00111386	0.00028851	0.0209125	0.00451467	0.00208768	0.00465116	0	0	680.276	557.029	634.824	3380.04	0.862434	9.21784	9.16482	9.28853	94.2155	9.16607	95.0763	Aldehyde dehydrogenase, cytosolic 1	9.87256e-05	0.00167785	0.967802	3622.05	2.50174	0.303018	0	0.999	0.652853	0.0731978	488.006;216.003;381.004;181.002;141.002;26.0003;	237.331;61.9409;381.004;61.4133;0;0;	0.720513;0.71968;0.974046;0.637593;0.155683;-0.380686;	14027	1.22955	1.22458	1.22482	1.22921
D:\test_move_folder\2022054_T3_Evosep_C1_E1_PRID_31_QID_17_a82-12h_Plate3_9_7172.d	2022054_T3_Evosep_C1_E1_PRID_31_QID_17_a82-12h_Plate3_9_7172	O35945;P24549	O35945;P24549	AL1A1_MOUSE;AL1A7_MOUSE	Aldh1a1;Aldh1a7	3065.61	3357.28	2491.16	3065.61	3357.28	2491.16		GFFVQPTVFSNVTDEMR	GFFVQPTVFSNVTDEMR	GFFVQPTVFSNVTDEMR2	2	0.000184826	0.000184826	0.00028851	0.00307692	0.00245098	0.00208768	0.00249377	0	0	3065.61	3357.28	3851.33	5748.91	0.926968	9.12862	9.0756	9.18168	94.2155	9.07556	95.3319	Aldehyde dehydrogenase, cytosolic 1	9.87256e-05	0.00167785	0.985282	4576.05	3.93657	0.251598	0	0.999836	0.351208	0.0392943	773.009;1636.02;719.009;0;162.002;171.002;	741.728;1636.02;687.863;0;162.002;25.8108;	0.956803;0.95198;0.835307;0;0.944101;-0.203185;	13892	1.23042	1.22458	1.22643	1.22825
D:\test_move_folder\2022053_T3_Evosep_C1_E1_PRID_31_QID_17_a6-24h_Plate1_14_7088.d	2022053_T3_Evosep_C1_E1_PRID_31_QID_17_a6-24h_Plate1_14_7088	O35945;P24549	O35945;P24549	AL1A1_MOUSE;AL1A7_MOUSE	Aldh1a1;Aldh1a7	1024.12	775.493	734.805	1024.12	775.493	734.805		GFFVQPTVFSNVTDEMR	GFFVQPTVFSNVTDEMR	GFFVQPTVFSNVTDEMR2	2	0.00393895	0.0763761	0.00028851	0.0113636	0.0026178	0.00208768	0.00269542	0	0	535.895	467.51	592.321	2659.37	0.8799	9.13323	9.0802	9.18625	94.2155	9.07451	95.6508	Aldehyde dehydrogenase, cytosolic 1	9.87256e-05	0.00167785	0.88489	2406.03	2.07938	0.317781	0	0.936492	1.85637	0.172509	160.003;487.008;229.003;0;157.002;38.0005;	0;487.008;48.8875;0;56.9929;0;	0.382704;0.956177;0.120038;0;0.762318;-0.305121;	13919	1.22545	1.22458	1.22265	1.22699
D:\test_move_folder\2022053_T3_Evosep_C1_E1_PRID_31_QID_17_a9-12h_Plate1_22_7096.d	2022053_T3_Evosep_C1_E1_PRID_31_QID_17_a9-12h_Plate1_22_7096	O35945;P24549	O35945;P24549	AL1A1_MOUSE;AL1A7_MOUSE	Aldh1a1;Aldh1a7	2932.5	2542.76	2593.13	2932.5	2542.76	2593.13		GFFVQPTVFSNVTDEMR	GFFVQPTVFSNVTDEMR	GFFVQPTVFSNVTDEMR2	2	0.000116368	0.000116368	0.00028851	0.00243902	0.00180505	0.00208768	0.00186567	0	0	2932.5	2542.76	3082.56	8393.72	0.85393	9.11786	9.06484	9.17089	94.2155	9.07563	96.7803	Aldehyde dehydrogenase, cytosolic 1	9.87256e-05	0.00167785	0.950401	7985.1	3.53971	0.340256	0	0.999896	1.48835	0.0354711	1492.02;1633.02;1034.01;171.002;340.004;54.0005;	706.232;1633.02;593.244;0;273.017;18.5034;	0.678603;0.959141;0.773034;0.0101374;0.803907;0.623263;	13892	1.23458	1.22458	1.22406	1.23482
D:\test_move_folder\2022053_T3_Evosep_C1_E1_PRID_31_QID_17_A39-12_Plate1_44_7114.d	2022053_T3_Evosep_C1_E1_PRID_31_QID_17_A39-12_Plate1_44_7114	O35945;P24549	O35945;P24549	AL1A1_MOUSE;AL1A7_MOUSE	Aldh1a1;Aldh1a7	1223.05	1000.39	1186.96	1223.05	1000.39	1186.96		GFFVQPTVFSNVTDEMR	GFFVQPTVFSNVTDEMR	GFFVQPTVFSNVTDEMR2	2	0.000600601	0.0121815	0.00028851	0.0131579	0.00253165	0.00208768	0.00260417	0	0	1223.05	1000.39	1185.56	3432.52	0.847138	9.13149	9.09613	9.18448	94.2155	9.07381	95.7834	Aldehyde dehydrogenase, cytosolic 1	9.87256e-05	0.00167785	0.976387	3541.05	1.86925	0.422147	0	0.989177	1.5166	0.0263331	580.007;498.006;473.005;106.002;0;179.002;	544.448;498.006;180.594;0;0;47.9424;	0.928466;0.860613;0.564793;-0.361529;0;0.122605;	13892	1.235	1.22458	1.2245	1.23539
D:\test_move_folder\2022053_T3_Evosep_C1_E1_PRID_31_QID_17_a11-24h_Plate2_23_7140.d	2022053_T3_Evosep_C1_E1_PRID_31_QID_17_a11-24h_Plate2_23_7140	O35945;P24549	O35945;P24549	AL1A1_MOUSE;AL1A7_MOUSE	Aldh1a1;Aldh1a7	269.521	204.915	293.398	269.521	204.915	293.398		GFFVQPTVFSNVTDEMR	GFFVQPTVFSNVTDEMR	GFFVQPTVFSNVTDEMR2	2	0.00105904	0.0412843	0.00028851	0.0242718	0.00235294	0.00208768	0.00242131	0	0	269.521	204.915	256.46	2092.46	0.850031	9.21803	9.16503	9.27108	94.2155	9.15042	95.8096	Aldehyde dehydrogenase, cytosolic 1	9.87256e-05	0.00167785	0.829653	2199.03	1.91182	0.367404	0	0.964362	1.09841	0.148237	140.001;116.001;159.002;39.0005;81.0011;233.003;	50.1713;60.348;159.002;0;36.9804;55.6962;	0.611318;0.728585;0.971448;0.420896;0.744321;0.0230753;	14027	1.22875	1.22458	1.2238	1.22942
D:\test_move_folder\2022053_T3_Evosep_C1_E1_PRID_31_QID_17_a20-12h_Plate2_25_7142.d	2022053_T3_Evosep_C1_E1_PRID_31_QID_17_a20-12h_Plate2_25_7142	O35945;P24549	O35945;P24549	AL1A1_MOUSE;AL1A7_MOUSE	Aldh1a1;Aldh1a7	1158.86	1064.83	887.91	1158.86	1064.83	887.91		GFFVQPTVFSNVTDEMR	GFFVQPTVFSNVTDEMR	GFFVQPTVFSNVTDEMR2	2	0.000352983	0.000445646	0.00028851	0.0114286	0.00184502	0.00208768	0.00191571	0	0	1158.86	1064.83	1238.99	3495.06	0.85413	9.16659	9.11355	9.23728	94.2155	9.10627	95.5225	Aldehyde dehydrogenase, cytosolic 1	9.87256e-05	0.00167785	0.95739	3269.04	2.83393	0.606562	0	0.999595	1.68964	0.0652053	407.005;418.005;711.008;0;186.002;64.0008;	315.448;132.407;711.008;0;50.7811;0;	0.835284;0.655447;0.89949;0;0.556102;0.0276306;	13946	1.22	1.22458	1.22228	1.22187
D:\test_move_folder\2022053_T3_Evosep_C1_E1_PRID_31_QID_17_a88-12h_Plate2_26_7143.d	2022053_T3_Evosep_C1_E1_PRID_31_QID_17_a88-12h_Plate2_26_7143	O35945;P24549	O35945;P24549	AL1A1_MOUSE;AL1A7_MOUSE	Aldh1a1;Aldh1a7	304.563	295.055	248.242	304.563	295.055	248.242		GFFVQPTVFSNVTDEMR	GFFVQPTVFSNVTDEMR	GFFVQPTVFSNVTDEMR2	2	0.00416378	0.214344	0.00028851	0.0247148	0.00183824	0.00208768	0.00191939	0	0	304.563	295.055	363.178	2235.88	0.829921	9.17241	9.13706	9.22541	94.2155	9.13754	95.6222	Aldehyde dehydrogenase, cytosolic 1	9.87256e-05	0.00167785	0.909565	1875.02	1.9603	0.268992	0	0.839404	1.07865	0.167833	122.002;264.003;86.0008;38.0005;183.002;81.0011;	0;264.003;40.5599;0;41.1598;0;	-0.196404;0.848305;0.710266;-0.461662;0.461722;0.301157;	13946	1.225	1.22458	1.22166	1.2273
D:\test_move_folder\2022053_T3_Evosep_C1_E1_PRID_31_QID_17_a3-24h_Plate2_28_7145.d	2022053_T3_Evosep_C1_E1_PRID_31_QID_17_a3-24h_Plate2_28_7145	O35945;P24549	O35945;P24549	AL1A1_MOUSE;AL1A7_MOUSE	Aldh1a1;Aldh1a7	1326.13	1008.49	1473.56	1326.13	1008.49	1473.56		GFFVQPTVFSNVTDEMR	GFFVQPTVFSNVTDEMR	GFFVQPTVFSNVTDEMR2	2	0.000204916	0.000204916	0.00028851	0.0027248	0.00220751	0.00208768	0.00227273	0	0	1326.13	1008.49	1282.02	5461.13	0.891683	9.12866	9.07561	9.21704	94.2155	9.08499	96.0601	Aldehyde dehydrogenase, cytosolic 1	9.87256e-05	0.00167785	0.989332	5649.06	3.27194	0.561651	0	0.999815	0.488787	0.119936	497.006;731.009;321.003;141.002;310.004;377.005;	470.022;731.009;125.101;24.8954;92.4444;0;	0.90229;0.930268;0.626363;0.341988;0.471001;-0.344355;	13892	1.22958	1.22458	1.22117	1.23261
D:\test_move_folder\2022053_T3_Evosep_C1_E1_PRID_31_QID_17_a37-24h_Plate2_29_7146.d	2022053_T3_Evosep_C1_E1_PRID_31_QID_17_a37-24h_Plate2_29_7146	O35945;P24549	O35945;P24549	AL1A1_MOUSE;AL1A7_MOUSE	Aldh1a1;Aldh1a7	897.256	661.552	950.619	897.256	661.552	950.619		GFFVQPTVFSNVTDEMR	GFFVQPTVFSNVTDEMR	GFFVQPTVFSNVTDEMR2	2	0.000787195	0.0229345	0.00028851	0.00273973	0.00221729	0.00208768	0.0022831	0	0	782.365	612.952	798.629	2902.14	0.738078	9.14562	9.1103	9.21634	94.2155	9.08981	95.7791	Aldehyde dehydrogenase, cytosolic 1	9.87256e-05	0.00167785	0.945918	2843.03	1.76336	0.342519	0	0.979793	1.41838	0.085742	197.002;327.003;474.006;134.002;0;175.002;	59.5673;327.003;395.794;44.5635;0;39.129;	0.635552;0.709857;0.776824;0.654828;0;0.455309;	13919	1.235	1.22458	1.22253	1.23582
D:\test_move_folder\2022053_T3_Evosep_C1_E1_PRID_31_QID_17_a88-24h_Plate2_30_7147.d	2022053_T3_Evosep_C1_E1_PRID_31_QID_17_a88-24h_Plate2_30_7147	O35945;P24549	O35945;P24549	AL1A1_MOUSE;AL1A7_MOUSE	Aldh1a1;Aldh1a7	3626.21	3030.95	2285.89	3626.21	3030.95	2285.89		GFFVQPTVFSNVTDEMR	GFFVQPTVFSNVTDEMR	GFFVQPTVFSNVTDEMR2	2	0.000331895	0.00101954	0.00028851	0.00318471	0.0025974	0.00208768	0.00265252	0	0	3626.21	3030.95	3790.62	6013.89	0.906324	9.14562	9.09259	9.19865	94.2155	9.0933	95.9755	Aldehyde dehydrogenase, cytosolic 1	9.87256e-05	0.00167785	0.976102	5753.06	3.53451	0.752927	0	0.99908	1.08176	0.0413654	1330.02;987.011;1456.02;177.002;0;0;	1287.97;987.011;1351.23;38.5543;0;0;	0.924493;0.961862;0.848438;0.343109;0;0;	13919	1.22875	1.22458	1.22322	1.22989
D:\test_move_folder\2022053_T3_Evosep_C1_E1_PRID_31_QID_17_a19-24h_Plate2_32_7149.d	2022053_T3_Evosep_C1_E1_PRID_31_QID_17_a19-24h_Plate2_32_7149	O35945;P24549	O35945;P24549	AL1A1_MOUSE;AL1A7_MOUSE	Aldh1a1;Aldh1a7	559.709	528.023	550.829	559.709	528.023	550.829		GFFVQPTVFSNVTDEMR	GFFVQPTVFSNVTDEMR	GFFVQPTVFSNVTDEMR2	2	0.00131096	0.0163385	0.00028851	0.00544959	0.00499168	0.00208768	0.00520833	0	0	559.709	528.023	666.66	3773.4	0.795217	9.14596	9.11061	9.23433	94.2155	9.1069	95.3717	Aldehyde dehydrogenase, cytosolic 1	9.87256e-05	0.00167785	0.868597	3168.04	1.98606	0.286374	0	0.985506	0.535958	0.320381	96.0011;192.002;457.006;110.001;193.002;75.0008;	45.6793;57.0237;457.006;0;36.4992;25.6199;	0.755923;0.41212;0.846946;-0.616086;0.261318;0.507839;	13919	1.22864	1.22458	1.22365	1.22947
D:\test_move_folder\2022053_T3_Evosep_C1_E1_PRID_31_QID_17_a22-24h_Plate2_33_7150.d	2022053_T3_Evosep_C1_E1_PRID_31_QID_17_a22-24h_Plate2_33_7150	O35945;P24549	O35945;P24549	AL1A1_MOUSE;AL1A7_MOUSE	Aldh1a1;Aldh1a7	2249.6	1913.49	1804.52	2249.6	1913.49	1804.52		GFFVQPTVFSNVTDEMR	GFFVQPTVFSNVTDEMR	GFFVQPTVFSNVTDEMR2	2	0.000272716	0.000272716	0.00028851	0.00273224	0.00220264	0.00208768	0.00227273	0	0	2249.6	1913.49	2274.32	7996.02	0.939594	9.16193	9.10881	9.21496	94.2155	9.12142	95.715	Aldehyde dehydrogenase, cytosolic 1	9.87256e-05	0.00167785	0.991313	7909.11	3.18945	0.597383	0	0.999756	1.11338	0.0593462	1115.01;719.01;1272.02;123.002;38.0006;115.001;	1115.01;0;1134.59;0;0;0;	0.976215;0.44937;0.903606;-0.093669;0.523037;0.104948;	13946	1.22955	1.22458	1.22175	1.23265
D:\test_move_folder\2022053_T3_Evosep_C1_E1_PRID_31_QID_17_a21b-24h_Plate2_34_7151.d	2022053_T3_Evosep_C1_E1_PRID_31_QID_17_a21b-24h_Plate2_34_7151	O35945;P24549	O35945;P24549	AL1A1_MOUSE;AL1A7_MOUSE	Aldh1a1;Aldh1a7	646.066	604.347	630.449	646.066	604.347	630.449		GFFVQPTVFSNVTDEMR	GFFVQPTVFSNVTDEMR	GFFVQPTVFSNVTDEMR2	2	0.000753296	0.000968764	0.00028851	0.155462	0.00840336	0.00208768	0.00884956	0	0	646.066	604.347	556.316	2385.23	0.804204	9.17012	9.1171	9.22313	94.2155	9.11584	96.1764	Aldehyde dehydrogenase, cytosolic 1	9.87256e-05	0.00167785	0.938719	2770.04	2.90099	0.610011	0	0.999126	1.05417	0.166801	383.004;213.003;484.006;50.0005;55.0005;44.0005;	198.544;213.003;234.52;0;0;0;	0.778882;0.978143;0.66766;-0.442261;0.382568;-0.442261;	13946	1.22958	1.22458	1.22008	1.23391
D:\test_move_folder\2022053_T3_Evosep_C1_E1_PRID_31_QID_17_b19-72h_Plate2_35_7152.d	2022053_T3_Evosep_C1_E1_PRID_31_QID_17_b19-72h_Plate2_35_7152	O35945;P24549	O35945;P24549	AL1A1_MOUSE;AL1A7_MOUSE	Aldh1a1;Aldh1a7	4763.59	3537.08	2465.8	4763.59	3537.08	2465.8		GFFVQPTVFSNVTDEMR	GFFVQPTVFSNVTDEMR	GFFVQPTVFSNVTDEMR2	2	0.000301386	0.000452239	0.00028851	0.00257732	0.00215054	0.00208768	0.00221239	0	0	4763.59	3537.08	4345.43	8335.04	0.862888	9.1326	9.07958	9.2033	94.2155	9.08966	96.1497	Aldehyde dehydrogenase, cytosolic 1	9.87256e-05	0.00167785	0.972739	9137.11	2.90934	0.602613	0	0.999588	0.436771	0.0400378	2319.03;1321.02;1611.02;331.004;590.007;162.002;	2011.32;1210.29;1541.98;50.5779;590.007;0;	0.88277;0.823399;0.867951;0.0459664;0.829716;-0.39122;	13892	1.23	1.22458	1.22065	1.23366
D:\test_move_folder\2022053_T3_Evosep_C1_E1_PRID_31_QID_17_D31-w5_Plate2_37_7154.d	2022053_T3_Evosep_C1_E1_PRID_31_QID_17_D31-w5_Plate2_37_7154	O35945;P24549	O35945;P24549	AL1A1_MOUSE;AL1A7_MOUSE	Aldh1a1;Aldh1a7	823.199	741.993	774.04	823.199	741.993	774.04		GFFVQPTVFSNVTDEMR	GFFVQPTVFSNVTDEMR	GFFVQPTVFSNVTDEMR2	2	0.00034626	0.00375359	0.00028851	0.0382695	0.0025	0.00208768	0.00259067	0	0	823.199	741.993	865.94	2244.83	0.833692	9.13226	9.0969	9.18527	94.2155	9.08994	95.5368	Aldehyde dehydrogenase, cytosolic 1	9.87256e-05	0.00167785	0.959477	2134.03	2.2669	0.622274	0	0.996652	0.815708	0.29027	505.006;555.007;133.002;183.002;225.003;0;	237.985;555.007;30.207;0;0;0;	0.737591;0.904646;0.287144;-0.207752;0.0890101;0;	13892	1.22	1.22458	1.21897	1.2252
D:\test_move_folder\2022053_T3_Evosep_C1_E1_PRID_31_QID_17_D37-w5_Plate2_38_7155.d	2022053_T3_Evosep_C1_E1_PRID_31_QID_17_D37-w5_Plate2_38_7155	O35945;P24549	O35945;P24549	AL1A1_MOUSE;AL1A7_MOUSE	Aldh1a1;Aldh1a7	783.903	704.198	858.352	783.903	704.198	858.352		GFFVQPTVFSNVTDEMR	GFFVQPTVFSNVTDEMR	GFFVQPTVFSNVTDEMR2	2	0.000305157	0.00655331	0.00028851	0.00669643	0.00234742	0.00208768	0.00243309	0	0	783.903	704.198	871.444	4404.5	0.884654	9.14598	9.09294	9.23435	94.2155	9.09578	96.1374	Aldehyde dehydrogenase, cytosolic 1	9.87256e-05	0.00167785	0.962821	3962.04	2.86126	0.441672	0	0.994163	0	-10000000	503.007;399.006;514.007;246.003;314.004;267.003;	503.007;0;280.896;50.9918;66.6293;0;	0.960504;0.539314;0.748827;0.303453;0.126731;-0.152986;	13919	1.22458	1.22458	1.21903	1.22981
D:\test_move_folder\2022053_T3_Evosep_C1_E1_PRID_31_QID_17_A22-24_Plate2_40_7157.d	2022053_T3_Evosep_C1_E1_PRID_31_QID_17_A22-24_Plate2_40_7157	O35945;P24549	O35945;P24549	AL1A1_MOUSE;AL1A7_MOUSE	Aldh1a1;Aldh1a7	15057.2	14522	9625.23	15057.2	14522	9625.23		GFFVQPTVFSNVTDEMR	GFFVQPTVFSNVTDEMR	GFFVQPTVFSNVTDEMR2	2	1.46342e-05	1.46342e-05	0.00028851	0.00226757	0.00175747	0.00208768	0.00182815	0	0	15057.2	14522	15895.6	25557.3	0.954715	9.14585	9.0928	9.21654	94.2155	9.12434	94.2158	Aldehyde dehydrogenase, cytosolic 1	9.87256e-05	0.00167785	0.988632	24209.3	4.65483	0.334538	0	0.999987	0.567	0.0468804	4373.05;5587.07;5190.06;251.003;612.007;293.004;	4373.05;5541.07;5143.06;0;308.309;293.004;	0.966029;0.941182;0.959675;0.165167;0.680353;0.916352;	13919	1.22545	1.22458	1.22269	1.22755
D:\test_move_folder\2022053_T3_Evosep_C1_E1_PRID_31_QID_17_A24-12_Plate2_43_7158.d	2022053_T3_Evosep_C1_E1_PRID_31_QID_17_A24-12_Plate2_43_7158	O35945;P24549	O35945;P24549	AL1A1_MOUSE;AL1A7_MOUSE	Aldh1a1;Aldh1a7	1441.82	1232.79	1361.92	1441.82	1232.79	1361.92		GFFVQPTVFSNVTDEMR	GFFVQPTVFSNVTDEMR	GFFVQPTVFSNVTDEMR2	2	7.47537e-05	7.47537e-05	0.00028851	0.00217865	0.00171527	0.00208768	0.00178891	0	0	1441.82	1232.79	1463.93	6217.97	0.756131	9.18215	9.09377	9.21748	94.2155	9.11403	96.311	Aldehyde dehydrogenase, cytosolic 1	9.87256e-05	0.00167785	0.936826	6124.08	3.57908	0.599751	0	0.999934	0.511817	0.231029	983.015;708.009;1134.01;91.0013;225.003;47.0005;	707.194;249.639;484.991;9.47935;225.003;0;	0.80241;0.712367;0.711176;-0.0719692;0.882137;0.468477;	13973	1.21955	1.22458	1.22071	1.22316
D:\test_move_folder\2022053_T3_Evosep_C1_E1_PRID_31_QID_17_A40-12_Plate2_44_7159.d	2022053_T3_Evosep_C1_E1_PRID_31_QID_17_A40-12_Plate2_44_7159	O35945;P24549	O35945;P24549	AL1A1_MOUSE;AL1A7_MOUSE	Aldh1a1;Aldh1a7	956.888	789.024	631.046	956.888	789.024	631.046		GFFVQPTVFSNVTDEMR	GFFVQPTVFSNVTDEMR	GFFVQPTVFSNVTDEMR2	2	0.00176189	0.058155	0.00028851	0.00943396	0.00469484	0.00208768	0.00483092	0	0	373.758	342.47	411.209	2370.96	0.677119	9.13045	9.09509	9.16579	94.2155	9.09331	96.1177	Aldehyde dehydrogenase, cytosolic 1	9.87256e-05	0.00167785	0.71931	2155.02	1.99413	0.664262	0	0.950418	1.13737	0.0560405	182.003;170.002;563.006;53.0005;95.0011;87.001;	55.7508;170.002;148.005;39.7504;0;0;	0.307189;0.822957;0.648951;0.822957;-0.603984;-0.731516;	13892	1.22	1.22458	1.22092	1.22332
D:\test_move_folder\2022053_T3_Evosep_C1_E1_PRID_31_QID_17_D3-w5_1_Plate2_45_7160.d	2022053_T3_Evosep_C1_E1_PRID_31_QID_17_D3-w5_1_Plate2_45_7160	O35945;P24549	O35945;P24549	AL1A1_MOUSE;AL1A7_MOUSE	Aldh1a1;Aldh1a7	453.08	388.996	405.797	453.08	388.996	405.797		GFFVQPTVFSNVTDEMR	GFFVQPTVFSNVTDEMR	GFFVQPTVFSNVTDEMR2	2	0.00873151	0.279365	0.00028851	0.045738	0.0127971	0.00208768	0.0151229	0	0	453.08	388.996	446.027	1762.16	0.768492	9.16504	9.112	9.20038	94.2155	9.10084	95.9825	Aldehyde dehydrogenase, cytosolic 1	9.87256e-05	0.00167785	0.891816	1790.02	1.81924	0.298606	0	0.799183	0.439251	0.179247	150.002;284.003;281.004;74.0011;74.0011;154.002;	150.002;250.731;52.3477;0;0;18.822;	0.904581;0.855299;-0.037252;-0.464422;-0.246143;0.0380835;	13946	1.21182	1.22458	1.22315	1.21282
D:\test_move_folder\2022053_T3_Evosep_C1_E1_PRID_31_QID_17_A5-12_Plate2_46_7161.d	2022053_T3_Evosep_C1_E1_PRID_31_QID_17_A5-12_Plate2_46_7161	O35945;P24549	O35945;P24549	AL1A1_MOUSE;AL1A7_MOUSE	Aldh1a1;Aldh1a7	7246.77	6786.81	6677.52	7246.77	6786.81	6677.52		GFFVQPTVFSNVTDEMR	GFFVQPTVFSNVTDEMR	GFFVQPTVFSNVTDEMR2	2	1.48447e-05	1.48447e-05	0.00028851	0.0031746	0.00261097	0.00208768	0.00265957	0	0	7246.77	6786.81	7671.55	13689.2	0.906743	9.12917	9.07615	9.18218	94.2155	9.09763	95.8542	Aldehyde dehydrogenase, cytosolic 1	9.87256e-05	0.00167785	0.977935	12931.2	5.28803	0.398851	0	0.999987	0.240065	0.0577141	2688.03;2784.03;2159.02;150.002;423.005;161.002;	2516.93;2570.81;2159.02;77.0721;366.896;158.768;	0.918267;0.863732;0.944523;0.772439;0.835424;0.912276;	13892	1.22545	1.22458	1.22441	1.22544
D:\test_move_folder\2022053_T3_Evosep_C1_E1_PRID_31_QID_17_b5- 6h_Plate3_1_7164.d	2022053_T3_Evosep_C1_E1_PRID_31_QID_17_b5- 6h_Plate3_1_7164	O35945;P24549	O35945;P24549	AL1A1_MOUSE;AL1A7_MOUSE	Aldh1a1;Aldh1a7	7217.5	6946.27	5203.1	7217.5	6946.27	5203.1		GFFVQPTVFSNVTDEMR	GFFVQPTVFSNVTDEMR	GFFVQPTVFSNVTDEMR2	2	0.000157006	0.000157006	0.00028851	0.00287356	0.00232558	0.00208768	0.00239808	0	0	7217.5	6946.27	7515.52	14262.8	0.927235	9.16959	9.11657	9.2226	94.2155	9.10685	96.0789	Aldehyde dehydrogenase, cytosolic 1	9.87256e-05	0.00167785	0.955381	13697.2	4.00154	0.605625	0	0.999858	1.09408	0.0799763	2941.04;2771.03;1960.02;78.0008;694.01;85.0013;	2717.63;2539.85;1960.02;67.5242;647.339;0;	0.907568;0.9273;0.954421;0.834478;0.92864;-0.205822;	13946	1.23	1.22458	1.22753	1.22655
D:\test_move_folder\2022053_T3_Evosep_C1_E1_PRID_31_QID_17_b8-6h_Plate3_2_7165.d	2022053_T3_Evosep_C1_E1_PRID_31_QID_17_b8-6h_Plate3_2_7165	O35945;P24549	O35945;P24549	AL1A1_MOUSE;AL1A7_MOUSE	Aldh1a1;Aldh1a7	7778.24	5984.38	3620.09	7778.24	5984.38	3620.09		GFFVQPTVFSNVTDEMR	GFFVQPTVFSNVTDEMR	GFFVQPTVFSNVTDEMR2	2	2.98167e-05	2.98167e-05	0.00028851	0.0026178	0.00204918	0.00208768	0.00210084	0	0	7778.24	5984.38	6765.12	12669.8	0.92171	9.17227	9.11925	9.24295	94.2155	9.12068	95.7373	Aldehyde dehydrogenase, cytosolic 1	9.87256e-05	0.00167785	0.977027	14567.2	3.94773	0.764402	0	0.999973	1.59719	0.0900166	2339.02;2717.04;2847.04;277.003;563.008;157.002;	2252.17;2717.04;2809.04;0;0;0;	0.937454;0.93284;0.898323;0.499045;0.588888;0.0415459;	13973	1.23417	1.22458	1.22763	1.23149
D:\test_move_folder\2022053_T3_Evosep_C1_E1_PRID_31_QID_17_b16-6h_Plate3_3_7166.d	2022053_T3_Evosep_C1_E1_PRID_31_QID_17_b16-6h_Plate3_3_7166	O35945;P24549	O35945;P24549	AL1A1_MOUSE;AL1A7_MOUSE	Aldh1a1;Aldh1a7	12187.9	11324.5	8857.23	12187.9	11324.5	8857.23		GFFVQPTVFSNVTDEMR	GFFVQPTVFSNVTDEMR	GFFVQPTVFSNVTDEMR2	2	2.28602e-05	2.28602e-05	0.00028851	0.00359712	0.00259067	0.00208768	0.0026455	0	0	12187.9	11324.5	12345.3	21177.3	0.960214	9.16515	9.11213	9.21817	94.2155	9.12249	95.9283	Aldehyde dehydrogenase, cytosolic 1	9.87256e-05	0.00167785	0.992051	20907.2	4.64461	0.567682	0	0.999979	0	-10000000	3988.04;4419.06;4087.05;159.002;398.004;212.003;	3785.51;4419.06;3983.34;159.002;0;61.7324;	0.927426;0.958217;0.993589;0.903185;0.401649;0.559123;	13946	1.23455	1.22458	1.22708	1.23169
D:\test_move_folder\2022053_T3_Evosep_C1_E1_PRID_31_QID_17_b37-6h_Plate3_4_7167.d	2022053_T3_Evosep_C1_E1_PRID_31_QID_17_b37-6h_Plate3_4_7167	O35945;P24549	O35945;P24549	AL1A1_MOUSE;AL1A7_MOUSE	Aldh1a1;Aldh1a7	1799.63	1466.56	1221.26	1799.63	1466.56	1221.26		GFFVQPTVFSNVTDEMR	GFFVQPTVFSNVTDEMR	GFFVQPTVFSNVTDEMR2	2	6.14895e-06	6.14895e-06	0.00028851	0.00266667	0.00183824	0.00208768	0.00222717	0	0	1799.63	1466.56	1782.37	4550.99	0.90253	9.16428	9.12889	9.23497	94.2155	9.12381	96.0167	Aldehyde dehydrogenase, cytosolic 1	9.87256e-05	0.00167785	0.983324	4595.05	4.6862	0.18014	0	0.999994	0.527085	0.0347646	645.008;652.008;566.006;178.002;294.003;27.0003;	581.614;652.008;566.006;80.2794;215.902;9.76565;	0.864973;0.863199;0.986431;0.399755;0.782464;0.70502;	13946	1.23455	1.22458	1.22491	1.23461
D:\test_move_folder\2022053_T3_Evosep_C1_E1_PRID_31_QID_17_b7- 6h_Plate3_5_7168.d	2022053_T3_Evosep_C1_E1_PRID_31_QID_17_b7- 6h_Plate3_5_7168	O35945;P24549	O35945;P24549	AL1A1_MOUSE;AL1A7_MOUSE	Aldh1a1;Aldh1a7	1587.88	1216.33	1489.22	1587.88	1216.33	1489.22		GFFVQPTVFSNVTDEMR	GFFVQPTVFSNVTDEMR	GFFVQPTVFSNVTDEMR2	2	0.00112296	0.0169427	0.00028851	0.00552486	0.00222717	0.00208768	0.00229885	0	0	1587.88	1216.33	1531.72	5829.34	0.936102	9.14878	9.09577	9.2018	94.2155	9.10555	96.2583	Aldehyde dehydrogenase, cytosolic 1	9.87256e-05	0.00167785	0.978055	6043.08	2.63534	0.48744	0	0.985068	0.810952	0.0804553	393.006;1171.01;86.0011;100.001;166.002;161.002;	390.68;1171.01;26.1872;0;0;0;	0.896259;0.957132;0.590151;0.523675;0.162333;-0.328874;	13919	1.22955	1.22458	1.22269	1.2307
D:\test_move_folder\2022053_T3_Evosep_C1_E1_PRID_31_QID_17_a7-12h_Plate3_6_7169.d	2022053_T3_Evosep_C1_E1_PRID_31_QID_17_a7-12h_Plate3_6_7169	O35945;P24549	O35945;P24549	AL1A1_MOUSE;AL1A7_MOUSE	Aldh1a1;Aldh1a7	1393.66	1040.07	1160.72	1393.66	1040.07	1160.72		GFFVQPTVFSNVTDEMR	GFFVQPTVFSNVTDEMR	GFFVQPTVFSNVTDEMR2	2	0.00034153	0.000549807	0.00028851	0.00530504	0.00239234	0.00208768	0.002457	0	0	1393.66	1040.07	1227.96	2937.65	0.893481	9.14719	9.09417	9.2002	94.2155	9.08545	96.1347	Aldehyde dehydrogenase, cytosolic 1	9.87256e-05	0.00167785	0.967691	3334.04	2.90636	0.292301	0	0.999507	1.01233	0.0779347	755.011;1009.01;299.004;55.0006;194.002;84.0008;	266.795;1009.01;117.851;21.6783;165.825;0;	0.749071;0.952441;0.715607;0.715607;0.873857;0.394275;	13919	1.22136	1.22458	1.22381	1.22193
D:\test_move_folder\2022053_T3_Evosep_C1_E1_PRID_31_QID_17_a5-12h_Plate3_7_7170.d	2022053_T3_Evosep_C1_E1_PRID_31_QID_17_a5-12h_Plate3_7_7170	O35945;P24549	O35945;P24549	AL1A1_MOUSE;AL1A7_MOUSE	Aldh1a1;Aldh1a7	6202.61	5624.81	5393.93	6202.61	5624.81	5393.93		GFFVQPTVFSNVTDEMR	GFFVQPTVFSNVTDEMR	GFFVQPTVFSNVTDEMR2	2	0.000386698	0.000114011	0.00028851	0.00321543	0.00242718	0.00208768	0.00248756	0	0	6202.61	5624.81	6651.98	12332.3	0.95401	9.14613	9.09311	9.21683	94.2155	9.0935	95.8986	Aldehyde dehydrogenase, cytosolic 1	9.87256e-05	0.00167785	0.983639	11499.2	4.06546	0.264501	0	0.999899	0.836289	0.0458444	2212.03;1578.02;2440.03;177.002;220.002;87.0008;	2212.03;1578.02;2412.57;22.9263;67.0417;21.6994;	0.97193;0.980537;0.920229;-0.0296399;0.544248;0.38304;	13919	1.23	1.22458	1.2245	1.22997
D:\test_move_folder\2022054_T3_Evosep_C1_E1_PRID_31_QID_17_a19-12h_Plate3_23_7186.d	2022054_T3_Evosep_C1_E1_PRID_31_QID_17_a19-12h_Plate3_23_7186	O35945;P24549	O35945;P24549	AL1A1_MOUSE;AL1A7_MOUSE	Aldh1a1;Aldh1a7	4224.06	3545.17	3406.55	4224.06	3545.17	3406.55		GFFVQPTVFSNVTDEMR	GFFVQPTVFSNVTDEMR	GFFVQPTVFSNVTDEMR2	2	3.5853e-05	3.5853e-05	0.00028851	0.00282486	0.00227273	0.00208768	0.00233645	0	0	4224.06	3545.17	3925.17	6782.62	0.920712	9.16268	9.12733	9.2688	94.2155	9.11367	95.7381	Aldehyde dehydrogenase, cytosolic 1	9.87256e-05	0.00167785	0.972698	7299.08	3.74413	0.604045	0	0.999968	0.454327	0.0527884	1466.02;1196.02;1562.02;57.0006;101.001;289.003;	1466.02;1196.02;1562.02;20.7186;0;85.3186;	0.919741;0.885022;0.948951;0.690237;0.0139082;0.480546;	13946	1.23091	1.22458	1.22883	1.2265
D:\test_move_folder\2022053_T3_Evosep_C1_E1_PRID_31_QID_17_a14-12h_Plate2_5_7123.d	2022053_T3_Evosep_C1_E1_PRID_31_QID_17_a14-12h_Plate2_5_7123	O35945;P24549	O35945;P24549	AL1A1_MOUSE;AL1A7_MOUSE	Aldh1a1;Aldh1a7	1302.64	1115.23	961.145	1302.64	1115.23	961.145		GFFVQPTVFSNVTDEMR	GFFVQPTVFSNVTDEMR	GFFVQPTVFSNVTDEMR2	2	0.000318471	0.00413282	0.00028851	0.0114286	0.00232558	0.00208768	0.00239234	0	0	623.729	549.216	670.282	3461.46	0.721749	9.12836	9.09301	9.18138	94.2155	9.06591	95.9808	Aldehyde dehydrogenase, cytosolic 1	9.87256e-05	0.00167785	0.970322	3221.05	2.26746	0.711431	0	0.996289	1.10877	0.239483	610.008;281.003;305.004;56.0006;72.0011;284.004;	226.175;281.003;116.551;0;0;0;	0.551672;0.835333;0.777947;0.294689;0.294689;-0.269385;	13892	1.235	1.22458	1.22509	1.23454
D:\test_move_folder\2022053_T3_Evosep_C1_E1_PRID_31_QID_17_b31-72h_Plate2_17_7134.d	2022053_T3_Evosep_C1_E1_PRID_31_QID_17_b31-72h_Plate2_17_7134	O35945;P24549	O35945;P24549	AL1A1_MOUSE;AL1A7_MOUSE	Aldh1a1;Aldh1a7	816.56	623.593	793.847	816.56	623.593	793.847		GFFVQPTVFSNVTDEMR	GFFVQPTVFSNVTDEMR	GFFVQPTVFSNVTDEMR2	2	0.000291121	0.00210407	0.00028851	0.002849	0.0022831	0.00208768	0.00233645	0	0	881.564	605.038	739.838	2582.35	0.721635	9.14682	9.09378	9.19984	94.2155	9.09501	95.5626	Aldehyde dehydrogenase, cytosolic 1	9.87256e-05	0.00167785	0.954472	3077.04	2.34706	0.614689	0	0.998093	0	-10000000	791.011;399.004;411.006;215.003;120.001;183.002;	296.617;173.94;411.006;7.88047;104.919;0;	0.504544;0.714977;0.881124;-0.335583;0.811052;0.0569655;	13919	1.235	1.22458	1.22498	1.23448
D:\test_move_folder\2022053_T3_Evosep_C1_E1_PRID_31_QID_17_a10-12h_Plate2_22_7139.d	2022053_T3_Evosep_C1_E1_PRID_31_QID_17_a10-12h_Plate2_22_7139	O35945;P24549	O35945;P24549	AL1A1_MOUSE;AL1A7_MOUSE	Aldh1a1;Aldh1a7	1567.24	1415.78	1582.42	1567.24	1415.78	1582.42		GFFVQPTVFSNVTDEMR	GFFVQPTVFSNVTDEMR	GFFVQPTVFSNVTDEMR2	2	0.000357654	0.00227484	0.00028851	0.003125	0.00251889	0.00208768	0.00258398	0	0	1567.24	1415.78	1676.51	7146.94	0.734413	9.16395	9.11094	9.28767	94.2155	9.12034	94.7158	Aldehyde dehydrogenase, cytosolic 1	9.87256e-05	0.00167785	0.804646	6681.09	2.49316	0.375412	0	0.99796	1.46411	0.0882605	545.007;1101.02;1333.02;55.0005;299.004;527.007;	545.007;449.204;573.026;0;57.0431;70.5814;	0.898088;0.630614;0.66011;0.593394;0.348114;0.0363183;	13946	1.22591	1.22458	1.22428	1.22654
D:\test_move_folder\2022053_T3_Evosep_C1_E1_PRID_31_QID_17_a4-12h_Plate2_27_7144.d	2022053_T3_Evosep_C1_E1_PRID_31_QID_17_a4-12h_Plate2_27_7144	O35945;P24549	O35945;P24549	AL1A1_MOUSE;AL1A7_MOUSE	Aldh1a1;Aldh1a7	1104.65	819.584	909.672	1104.65	819.584	909.672		GFFVQPTVFSNVTDEMR	GFFVQPTVFSNVTDEMR	GFFVQPTVFSNVTDEMR2	2	0.000349895	0.00454443	0.00028851	0.0263158	0.00255754	0.00208768	0.00263852	0	0	1104.65	819.584	951.837	3517.36	0.886704	9.1465	9.07582	9.19954	94.2155	9.07529	96.0477	Aldehyde dehydrogenase, cytosolic 1	9.87256e-05	0.00167785	0.914571	4082.05	2.33959	0.381488	0	0.995887	0.483841	0.550084	591.008;263.004;516.007;0;168.002;0;	591.008;61.254;452.388;0;165.042;0;	0.955974;0.454518;0.854728;0;0.900558;0;	13919	1.225	1.22458	1.22044	1.22813
D:\test_move_folder\2022053_T3_Evosep_C1_E1_PRID_31_QID_17_A81-24_Plate2_47_7162.d	2022053_T3_Evosep_C1_E1_PRID_31_QID_17_A81-24_Plate2_47_7162	O35945;P24549	O35945;P24549	AL1A1_MOUSE;AL1A7_MOUSE	Aldh1a1;Aldh1a7	3944.62	4841.96	5157.33	3944.62	4841.96	5157.33		GFFVQPTVFSNVTDEMR	GFFVQPTVFSNVTDEMR	GFFVQPTVFSNVTDEMR2	2	1.93347e-06	1.93347e-06	0.00028851	0.00392157	0.00289855	0.00208768	0.00295858	0	0	3944.62	4841.96	4250.65	8683.24	0.882147	9.15046	9.09745	9.20347	94.2155	9.10275	95.4561	Aldehyde dehydrogenase, cytosolic 1	9.87256e-05	0.00167785	0.983971	8058.08	3.66398	0.595519	0	0.999998	0.527085	0.0875752	1373.02;1646.02;1315.02;65.0011;248.003;210.003;	1135.29;1646.02;1163.32;25.1692;14.7914;0;	0.848234;0.935389;0.839911;0.723192;0.244221;-0.605384;	13919	1.22545	1.22458	1.22467	1.2243
D:\test_move_folder\2022053_T3_Evosep_C1_E1_PRID_31_QID_17_a23-12h_Plate3_8_7171.d	2022053_T3_Evosep_C1_E1_PRID_31_QID_17_a23-12h_Plate3_8_7171	O35945;P24549	O35945;P24549	AL1A1_MOUSE;AL1A7_MOUSE	Aldh1a1;Aldh1a7	845.95	678.036	755.971	845.95	678.036	755.971		GFFVQPTVFSNVTDEMR	GFFVQPTVFSNVTDEMR	GFFVQPTVFSNVTDEMR2	2	0.00135759	0.0321606	0.00028851	0.00319489	0.0045977	0.00208768	0.00475059	0	0	657.976	520.397	634.569	3984.1	0.685728	9.12853	9.07542	9.19923	94.2155	9.08131	96.0536	Aldehyde dehydrogenase, cytosolic 1	9.87256e-05	0.00167785	0.899011	4131.05	1.87852	0.378608	0	0.971927	1.17906	0.161877	684.008;388.006;365.004;69.0011;12.0001;67.0011;	202.31;388.006;67.6594;0;0;24.5129;	0.58291;0.796425;0.358354;-0.476278;0.245505;0.547473;	13892	1.23	1.22458	1.22431	1.2304
D:\test_move_folder\2022054_T3_Evosep_C1_E1_PRID_31_QID_17_d38-w1_Plate3_15_7178.d	2022054_T3_Evosep_C1_E1_PRID_31_QID_17_d38-w1_Plate3_15_7178	O35945;P24549	O35945;P24549	AL1A1_MOUSE;AL1A7_MOUSE	Aldh1a1;Aldh1a7	985.595	795.797	953.773	985.595	795.797	953.773		GFFVQPTVFSNVTDEMR	GFFVQPTVFSNVTDEMR	GFFVQPTVFSNVTDEMR2	2	0.000352983	0.00477	0.00028851	0.00705882	0.00250627	0.00208768	0.00258398	0	0	985.595	795.797	933.856	3112.59	0.850474	9.18272	9.12971	9.23583	94.2155	9.11623	96.1621	Aldehyde dehydrogenase, cytosolic 1	9.87256e-05	0.00167785	0.910483	3285.04	2.80917	0.473551	0	0.995704	1.09408	0.504206	730.01;773.011;126.001;65.0011;186.003;227.003;	730.009;211.919;43.667;0;186.003;0;	0.966493;0.491882;0.651184;-0.425356;0.967639;0.0276111;	13973	1.23364	1.22458	1.22818	1.2291
D:\test_move_folder\2022054_T3_Evosep_C1_E1_PRID_31_QID_17_c31b-w1_Plate3_17_7180.d	2022054_T3_Evosep_C1_E1_PRID_31_QID_17_c31b-w1_Plate3_17_7180	O35945;P24549	O35945;P24549	AL1A1_MOUSE;AL1A7_MOUSE	Aldh1a1;Aldh1a7	1173.35	982.385	1109.99	1173.35	982.385	1109.99		GFFVQPTVFSNVTDEMR	GFFVQPTVFSNVTDEMR	GFFVQPTVFSNVTDEMR2	2	0.000319693	0.00862594	0.00028851	0.00287356	0.00229358	0.00208768	0.0023753	0	0	1173.35	982.385	1109.15	4026.04	0.898452	9.16263	9.10958	9.25101	94.2155	9.09763	95.8896	Aldehyde dehydrogenase, cytosolic 1	9.87256e-05	0.00167785	0.958643	4259.06	2.67825	0.236334	0	0.99232	0.214556	0.105379	711.01;506.007;549.007;85.0011;276.004;193.002;	711.01;0;462.341;0;102.002;0;	0.937537;0.351961;0.838345;-0.375058;0.58807;0.165208;	13946	1.23542	1.22458	1.22801	1.23161
D:\test_move_folder\2022054_T3_Evosep_C1_E1_PRID_31_QID_17_b18-72h_Plate3_27_7190.d	2022054_T3_Evosep_C1_E1_PRID_31_QID_17_b18-72h_Plate3_27_7190	O35945;P24549	O35945;P24549	AL1A1_MOUSE;AL1A7_MOUSE	Aldh1a1;Aldh1a7	2053.24	1564.57	1944.86	2053.24	1564.57	1944.86		GFFVQPTVFSNVTDEMR	GFFVQPTVFSNVTDEMR	GFFVQPTVFSNVTDEMR2	2	0.00250209	0.0220623	0.00028851	0.00244499	0.00224215	0.00208768	0.00232019	0	0	2053.24	1564.57	1932.42	5264.89	0.904665	9.1472	9.09417	9.20022	94.2155	9.07022	96.0706	Aldehyde dehydrogenase, cytosolic 1	9.87256e-05	0.00167785	0.987653	5594.08	2.63546	0.355018	0	0.98048	1.05417	0.18416	1174.02;169.002;1022.01;182.002;249.004;148.002;	1031.23;0;1022.01;0;34.2427;55.9778;	0.840049;0.108813;0.969864;0.536086;-0.0158686;0.468988;	13919	1.235	1.22458	1.22702	1.23281
D:\test_move_folder\2022054_T3_Evosep_C1_E1_PRID_31_QID_17_c40-w1_Plate3_29_7192.d	2022054_T3_Evosep_C1_E1_PRID_31_QID_17_c40-w1_Plate3_29_7192	O35945;P24549	O35945;P24549	AL1A1_MOUSE;AL1A7_MOUSE	Aldh1a1;Aldh1a7	364.154	321.208	335.081	364.154	321.208	335.081		GFFVQPTVFSNVTDEMR	GFFVQPTVFSNVTDEMR	GFFVQPTVFSNVTDEMR2	2	0.000332226	0.00460131	0.00028851	0.00321543	0.00740741	0.00208768	0.00784314	0	0	364.154	321.208	348.824	2663	0.560027	9.14752	9.1122	9.20056	94.2155	9.07792	95.9088	Aldehyde dehydrogenase, cytosolic 1	9.87256e-05	0.00167785	0.878437	2780.03	2.38134	0.458611	0	0.995885	0.531217	0.237136	73.0008;455.007;339.004;91.0011;0;58.0006;	73.0008;117.876;173.277;83.1144;0;0;	0.934446;0.405374;0.507493;0.896651;0;0.530168;	13919	1.22591	1.22458	1.22643	1.22334
D:\test_move_folder\2022054_T3_Evosep_C1_E1_PRID_31_QID_17_B21-6_Plate3_32_7194.d	2022054_T3_Evosep_C1_E1_PRID_31_QID_17_B21-6_Plate3_32_7194	O35945;P24549	O35945;P24549	AL1A1_MOUSE;AL1A7_MOUSE	Aldh1a1;Aldh1a7	1107.35	853.103	887.227	1107.35	853.103	887.227		GFFVQPTVFSNVTDEMR	GFFVQPTVFSNVTDEMR	GFFVQPTVFSNVTDEMR2	2	0.00315381	0.11059	0.00028851	0.00284091	0.00217391	0.00208768	0.00225225	0	0	982.544	843.03	1047.31	5970.3	0.798509	9.12859	9.07541	9.16393	94.2155	9.08224	95.6972	Aldehyde dehydrogenase, cytosolic 1	9.87256e-05	0.00167785	0.930926	5601.07	2.57711	0.26883	0	0.911263	0.463554	0.0311845	797.011;522.006;597.008;137.002;93.0014;90.0011;	385.536;0;597.008;0;26.0371;0;	0.729011;0.00558854;0.84339;-0.0669947;0.548536;-0.489446;	13892	1.23409	1.22458	1.2246	1.234
D:\test_move_folder\2022054_T3_Evosep_C1_E1_PRID_31_QID_17_a10-24h_Plate3_14_7177.d	2022054_T3_Evosep_C1_E1_PRID_31_QID_17_a10-24h_Plate3_14_7177	O35945;P24549	O35945;P24549	AL1A1_MOUSE;AL1A7_MOUSE	Aldh1a1;Aldh1a7	513.247	414.116	340.918	513.247	414.116	340.918		GFFVQPTVFSNVTDEMR	GFFVQPTVFSNVTDEMR	GFFVQPTVFSNVTDEMR2	2	0.000311332	0.00528634	0.00028851	0.0338078	0.00233645	0.00208768	0.00240385	0	0	513.247	414.116	509.599	3276.6	0.822018	9.13204	9.07902	9.18508	94.2155	9.07157	96.0842	Aldehyde dehydrogenase, cytosolic 1	9.87256e-05	0.00167785	0.771779	3300.05	2.70407	0.410186	0	0.995252	1.06711	0.222836	329.003;344.004;180.002;175.002;278.003;32.0006;	329.003;139.61;44.6337;0;0;12.6511;	0.910358;0.714639;0.50672;0.160289;0.131879;0.75243;	13892	1.23	1.22458	1.2268	1.22708
D:\test_move_folder\2022054_T3_Evosep_C1_E1_PRID_31_QID_17_a24-12h_Plate4_10_7208.d	2022054_T3_Evosep_C1_E1_PRID_31_QID_17_a24-12h_Plate4_10_7208	O35945;P24549	O35945;P24549	AL1A1_MOUSE;AL1A7_MOUSE	Aldh1a1;Aldh1a7	4119.27	2973.4	2799.98	4119.27	2973.4	2799.98		GFFVQPTVFSNVTDEMR	GFFVQPTVFSNVTDEMR	GFFVQPTVFSNVTDEMR2	2	5.8936e-05	5.8936e-05	0.00028851	0.00258398	0.0018622	0.00208768	0.00194175	0	0	4119.27	2973.4	3332.42	4749.59	0.913525	9.16526	9.11223	9.21828	94.2155	9.0974	95.8729	Aldehyde dehydrogenase, cytosolic 1	9.87256e-05	0.00167785	0.975529	5871.07	3.72112	0.351551	0	0.999947	0.836178	0.0336178	1560.02;1365.01;1450.02;163.002;166.003;142.001;	1305.51;1363.74;1450.02;44.8484;29.5751;25.013;	0.810361;0.950093;0.972014;0.485629;0.313389;0.0548367;	13946	1.23042	1.22458	1.22766	1.22651
D:\test_move_folder\2022054_T3_Evosep_C1_E1_PRID_31_QID_17_b26-6h_Plate3_21_7184.d	2022054_T3_Evosep_C1_E1_PRID_31_QID_17_b26-6h_Plate3_21_7184	O35945;P24549	O35945;P24549	AL1A1_MOUSE;AL1A7_MOUSE	Aldh1a1;Aldh1a7	15574.2	12014.9	11798.3	15574.2	12014.9	11798.3		GFFVQPTVFSNVTDEMR	GFFVQPTVFSNVTDEMR	GFFVQPTVFSNVTDEMR2	2	1.9546e-05	1.9546e-05	0.00028851	0.00250627	0.00204082	0.00208768	0.00210084	0	0	15574.2	12014.9	14630.7	20637.4	0.948443	9.16632	9.13096	9.23702	94.2155	9.11496	95.7293	Aldehyde dehydrogenase, cytosolic 1	9.87256e-05	0.00167785	0.992762	21968.3	5.00963	0.664046	0	0.999983	1.38232	0.0504651	5151.07;5500.08;5114.07;381.004;695.008;322.004;	4976.37;5483.73;5114.07;185.849;659.086;83.2155;	0.928606;0.960364;0.954962;0.605376;0.893082;0.534102;	13946	1.235	1.22458	1.22753	1.23128
D:\test_move_folder\2022054_T3_Evosep_C1_E1_PRID_31_QID_17_b39-6h_Plate3_18_7181.d	2022054_T3_Evosep_C1_E1_PRID_31_QID_17_b39-6h_Plate3_18_7181	O35945;P24549	O35945;P24549	AL1A1_MOUSE;AL1A7_MOUSE	Aldh1a1;Aldh1a7	2148.41	1875.04	2156.96	2148.41	1875.04	2156.96		GFFVQPTVFSNVTDEMR	GFFVQPTVFSNVTDEMR	GFFVQPTVFSNVTDEMR2	2	0.000687758	0.00182433	0.00028851	0.00284091	0.00221239	0.00208768	0.00228833	0	0	2148.41	1875.04	2285.77	6909.27	0.836755	9.1281	9.09275	9.19878	94.2155	9.07891	95.6367	Aldehyde dehydrogenase, cytosolic 1	9.87256e-05	0.00167785	0.902998	6494.09	2.77934	0.752978	0	0.998371	0.566075	0.0764175	938.01;1355.02;795.009;82.0011;26.0003;54.0005;	555.999;1355.02;237.399;0;0;0;	0.790133;0.912047;0.516196;0.559891;0.559891;-0.431669;	13892	1.23955	1.22458	1.22705	1.23756
D:\test_move_folder\2022054_T3_Evosep_C1_E1_PRID_31_QID_17_b39-72h_Plate3_25_7188.d	2022054_T3_Evosep_C1_E1_PRID_31_QID_17_b39-72h_Plate3_25_7188	O35945;P24549	O35945;P24549	AL1A1_MOUSE;AL1A7_MOUSE	Aldh1a1;Aldh1a7	1465.82	1135.19	1381.96	1465.82	1135.19	1381.96		GFFVQPTVFSNVTDEMR	GFFVQPTVFSNVTDEMR	GFFVQPTVFSNVTDEMR2	2	0.0002936	0.00150023	0.00028851	0.00309598	0.00248139	0.00208768	0.00255754	0	0	1465.82	1135.19	1347.69	3360.5	0.869636	9.14551	9.09251	9.18089	94.2155	9.09093	95.8954	Aldehyde dehydrogenase, cytosolic 1	9.87256e-05	0.00167785	0.950959	3655.05	3.23058	0.623152	0	0.998648	1.05417	0.176343	260.003;677.008;762.012;112.001;261.003;13.0001;	64.2677;639.54;762.012;0;41.6057;5.02963;	0.493843;0.88829;0.885674;-0.553252;0.109524;0.74983;	13919	1.235	1.22458	1.2283	1.2308
D:\test_move_folder\2022054_T3_Evosep_C1_E1_PRID_31_QID_17_b31-6h_Plate4_4_7202.d	2022054_T3_Evosep_C1_E1_PRID_31_QID_17_b31-6h_Plate4_4_7202	O35945;P24549	O35945;P24549	AL1A1_MOUSE;AL1A7_MOUSE	Aldh1a1;Aldh1a7	1140.39	861.91	1063.91	1140.39	861.91	1063.91		GFFVQPTVFSNVTDEMR	GFFVQPTVFSNVTDEMR	GFFVQPTVFSNVTDEMR2	2	0.000302024	0.0017404	0.00028851	0.00288184	0.00233645	0.00208768	0.00240964	0	0	1140.39	861.91	997.207	3552.92	0.825469	9.12896	9.07596	9.16433	94.2155	9.06898	95.8383	Aldehyde dehydrogenase, cytosolic 1	9.87256e-05	0.00167785	0.951897	4063.05	2.65479	0.43514	0	0.998453	1.19474	0.166124	295.004;689.01;472.005;149.002;51.0006;94.0013;	239.461;689.01;211.916;27.5077;0;0;	0.864673;0.843709;0.721867;0.293842;0.314695;-0.584518;	13892	1.235	1.22458	1.22786	1.23111
D:\test_move_folder\2022054_T3_Evosep_C1_E1_PRID_31_QID_17_a37-12h_Plate3_22_7185.d	2022054_T3_Evosep_C1_E1_PRID_31_QID_17_a37-12h_Plate3_22_7185	O35945;P24549	O35945;P24549	AL1A1_MOUSE;AL1A7_MOUSE	Aldh1a1;Aldh1a7	850.648	669.695	842.728	850.648	669.695	842.728		GFFVQPTVFSNVTDEMR	GFFVQPTVFSNVTDEMR	GFFVQPTVFSNVTDEMR2	2	0.000311042	0.00369309	0.00028851	0.00569801	0.00239234	0.00208768	0.00247525	0	0	850.648	669.695	665.245	3279.15	0.731548	9.14922	9.11388	9.21994	94.2155	9.08556	95.9243	Aldehyde dehydrogenase, cytosolic 1	9.87256e-05	0.00167785	0.95645	4193.04	2.14476	0.151161	0	0.996623	1.77218	0.0714576	456.006;710.01;274.003;124.002;162.002;183.002;	456.006;309.276;85.366;32.2615;0;20.9105;	0.812334;0.75229;0.224863;0.562579;-0.107438;0.237499;	13919	1.23	1.22458	1.22841	1.22576
D:\test_move_folder\2022054_T3_Evosep_C1_E1_PRID_31_QID_17_a12-24h_Plate3_13_7176.d	2022054_T3_Evosep_C1_E1_PRID_31_QID_17_a12-24h_Plate3_13_7176	O35945;P24549	O35945;P24549	AL1A1_MOUSE;AL1A7_MOUSE	Aldh1a1;Aldh1a7	1499.89	1153.8	1450.99	1499.89	1153.8	1450.99		GFFVQPTVFSNVTDEMR	GFFVQPTVFSNVTDEMR	GFFVQPTVFSNVTDEMR2	2	0.000316256	0.00124982	0.00028851	0.00669643	0.00294985	0.00208768	0.0030303	0	0	1499.89	1153.8	1314.86	4048.37	0.913681	9.14561	9.09257	9.1986	94.2155	9.08777	96.1473	Aldehyde dehydrogenase, cytosolic 1	9.87256e-05	0.00167785	0.969665	4618.06	3.23531	0.61669	0	0.998863	0.247927	0.12891	415.006;702.01;845.013;119.002;276.003;216.002;	0;654.878;845.013;0;134.774;0;	0.418573;0.875574;0.943214;-0.547836;0.618699;-0.168576;	13919	1.23417	1.22458	1.22687	1.23111
D:\test_move_folder\2022054_T3_Evosep_C1_E1_PRID_31_QID_17_D15-w5_Plate3_35_7197.d	2022054_T3_Evosep_C1_E1_PRID_31_QID_17_D15-w5_Plate3_35_7197	O35945;P24549	O35945;P24549	AL1A1_MOUSE;AL1A7_MOUSE	Aldh1a1;Aldh1a7	3184.98	2699.3	3147.2	3184.98	2699.3	3147.2		GFFVQPTVFSNVTDEMR	GFFVQPTVFSNVTDEMR	GFFVQPTVFSNVTDEMR2	2	8.81213e-05	8.81213e-05	0.00028851	0.00320513	0.00247525	0.00208768	0.00254453	0	0	3184.98	2699.3	2950.67	6209.95	0.93903	9.12784	9.09251	9.18088	94.2155	9.08259	96.0828	Aldehyde dehydrogenase, cytosolic 1	9.87256e-05	0.00167785	0.95137	6703.08	4.24675	0.327199	0	0.999921	1.05531	0.127061	1785.02;1118.01;1434.02;90.0011;398.006;64.0008;	1750.96;0;1434.02;81.0794;348.284;64.0008;	0.949054;0.479485;0.926791;0.883824;0.835119;0.943591;	13892	1.23455	1.22458	1.2272	1.23154
D:\test_move_folder\2022054_T3_Evosep_C1_E1_PRID_31_QID_17_D3-w5_2_Plate3_33_7195.d	2022054_T3_Evosep_C1_E1_PRID_31_QID_17_D3-w5_2_Plate3_33_7195	O35945;P24549	O35945;P24549	AL1A1_MOUSE;AL1A7_MOUSE	Aldh1a1;Aldh1a7	528.029	486.643	602.116	528.029	486.643	602.116		GFFVQPTVFSNVTDEMR	GFFVQPTVFSNVTDEMR	GFFVQPTVFSNVTDEMR2	2	0.000322165	0.0049697	0.00028851	0.0342205	0.0025	0.00208768	0.00259067	0	0	558.686	449.795	516.105	2430.5	0.881547	9.14649	9.11113	9.19952	94.2155	9.08206	95.8773	Aldehyde dehydrogenase, cytosolic 1	9.87256e-05	0.00167785	0.912735	2631.03	2.95946	0.614096	0	0.99549	1.134	0.359447	234.003;176.002;265.003;51.0005;46.0006;0;	224.523;69.1594;265.003;18.7231;0;0;	0.911616;0.733386;0.894737;0.722876;-0.460486;0;	13919	1.23409	1.22458	1.22646	1.23147
D:\test_move_folder\2022054_T3_Evosep_C1_E1_PRID_31_QID_17_a6-12h_Plate4_9_7207.d	2022054_T3_Evosep_C1_E1_PRID_31_QID_17_a6-12h_Plate4_9_7207	O35945;P24549	O35945;P24549	AL1A1_MOUSE;AL1A7_MOUSE	Aldh1a1;Aldh1a7	699.747	553.026	506.836	699.747	553.026	506.836		GFFVQPTVFSNVTDEMR	GFFVQPTVFSNVTDEMR	GFFVQPTVFSNVTDEMR2	2	0.00105125	0.0297157	0.00028851	0.00543478	0.00443459	0.00208768	0.00457666	0	0	400.221	305.144	362.178	3074.14	0.86105	9.18114	9.11044	9.23417	94.2155	9.10435	96.3612	Aldehyde dehydrogenase, cytosolic 1	9.87256e-05	0.00167785	0.798274	3397.04	2.17596	0.689008	0	0.973996	1.23965	0.0365211	438.007;285.003;322.004;210.003;148.002;110.001;	0;285.003;115.217;33.0653;0;0;	0.34589;0.8959;0.774846;0.155694;0.222367;-0.632287;	13973	1.22864	1.22458	1.22574	1.22732
D:\test_move_folder\2022054_T3_Evosep_C1_E1_PRID_31_QID_17_a40-12h_Plate4_8_7206.d	2022054_T3_Evosep_C1_E1_PRID_31_QID_17_a40-12h_Plate4_8_7206	O35945;P24549	O35945;P24549	AL1A1_MOUSE;AL1A7_MOUSE	Aldh1a1;Aldh1a7	1381.21	1238.99	995.605	1381.21	1238.99	995.605		GFFVQPTVFSNVTDEMR	GFFVQPTVFSNVTDEMR	GFFVQPTVFSNVTDEMR2	2	0.000585138	0.00310418	0.00028851	0.0106101	0.00235294	0.00208768	0.00243902	0	0	1381.21	1238.99	1505.06	4067.78	0.806649	9.14933	9.07864	9.22004	94.2155	9.10882	95.2345	Aldehyde dehydrogenase, cytosolic 1	9.87256e-05	0.00167785	0.975766	3733.05	2.46105	0.747712	0	0.997236	1.85667	0.108284	658.009;624.007;544.008;87.0008;170.002;78.0011;	256.233;580.973;544.008;0;0;0;	0.667097;0.873779;0.800689;-0.0536;0.261807;-0.276775;	13919	1.23455	1.22458	1.22636	1.23149
D:\test_move_folder\2022054_T3_Evosep_C1_E1_PRID_31_QID_17_a25-12h_Plate4_7_7205.d	2022054_T3_Evosep_C1_E1_PRID_31_QID_17_a25-12h_Plate4_7_7205	O35945;P24549	O35945;P24549	AL1A1_MOUSE;AL1A7_MOUSE	Aldh1a1;Aldh1a7	1878.23	1522.18	1471.57	1878.23	1522.18	1471.57		GFFVQPTVFSNVTDEMR	GFFVQPTVFSNVTDEMR	GFFVQPTVFSNVTDEMR2	2	0.000367107	0.00064472	0.00028851	0.00358423	0.00268817	0.00208768	0.00277008	0	0	1878.23	1522.18	1729.92	4056.3	0.860162	9.14703	9.07632	9.21772	94.2155	9.06584	96.2123	Aldehyde dehydrogenase, cytosolic 1	9.87256e-05	0.00167785	0.9707	4404.06	3.10962	0.52873	0	0.999422	0.179822	0.0490238	652.01;954.013;684.009;283.004;204.003;0;	259.497;934.722;684.009;139.931;0;0;	0.562942;0.865534;0.96558;0.640372;0.512566;0;	13919	1.23417	1.22458	1.22769	1.23076
D:\test_move_folder\2022054_T3_Evosep_C1_E1_PRID_31_QID_17_a8-12h_Plate4_6_7204.d	2022054_T3_Evosep_C1_E1_PRID_31_QID_17_a8-12h_Plate4_6_7204	O35945;P24549	O35945;P24549	AL1A1_MOUSE;AL1A7_MOUSE	Aldh1a1;Aldh1a7	1317.16	1075.95	1043.91	1317.16	1075.95	1043.91		GFFVQPTVFSNVTDEMR	GFFVQPTVFSNVTDEMR	GFFVQPTVFSNVTDEMR2	2	0.000331785	0.00106551	0.00028851	0.00302115	0.00232558	0.00208768	0.00239808	0	0	1317.16	1075.95	1265.48	3451.11	0.941535	9.16535	9.13001	9.2184	94.2155	9.11004	95.8399	Aldehyde dehydrogenase, cytosolic 1	9.87256e-05	0.00167785	0.989677	3592.04	3.13053	0.724918	0	0.999043	1.94095	0.430049	595.009;419.004;304.005;291.004;152.002;85.0011;	595.009;419.004;303.147;0;0;0;	0.944204;0.944274;0.932508;-0.358909;-0.207448;-0.477881;	13946	1.23455	1.22458	1.229	1.22967
D:\test_move_folder\2022054_T3_Evosep_C1_E1_PRID_31_QID_17_b6-6h_Plate4_2_7200.d	2022054_T3_Evosep_C1_E1_PRID_31_QID_17_b6-6h_Plate4_2_7200	O35945;P24549	O35945;P24549	AL1A1_MOUSE;AL1A7_MOUSE	Aldh1a1;Aldh1a7	1822.43	1370.15	1445.14	1822.43	1370.15	1445.14		GFFVQPTVFSNVTDEMR	GFFVQPTVFSNVTDEMR	GFFVQPTVFSNVTDEMR2	2	0.000299494	0.000299494	0.00028851	0.00268817	0.00218341	0.00208768	0.00225225	0	0	1822.43	1370.15	1515.01	4434.28	0.906483	9.12979	9.0768	9.18281	94.2155	9.06461	95.8626	Aldehyde dehydrogenase, cytosolic 1	9.87256e-05	0.00167785	0.975311	5334.07	3.29132	0.295822	0	0.999728	1.05462	0.132895	1042.01;447.005;676.008;215.003;210.002;32.0006;	963.729;182.694;676.008;0;82.0218;11.4709;	0.90632;0.658643;0.973694;0.0686867;0.766766;0.666692;	13892	1.23045	1.22458	1.22632	1.22808
D:\test_move_folder\2022054_T3_Evosep_C1_E1_PRID_31_QID_17_b13-6h_Plate4_1_7199.d	2022054_T3_Evosep_C1_E1_PRID_31_QID_17_b13-6h_Plate4_1_7199	O35945;P24549	O35945;P24549	AL1A1_MOUSE;AL1A7_MOUSE	Aldh1a1;Aldh1a7	5089.06	3858.69	2649.01	5089.06	3858.69	2649.01		GFFVQPTVFSNVTDEMR	GFFVQPTVFSNVTDEMR	GFFVQPTVFSNVTDEMR2	2	0.000347705	0.000443827	0.00028851	0.00232558	0.00186567	0.00208768	0.00193424	0	0	5089.06	3858.69	4426.57	9917.82	0.937847	9.16536	9.11233	9.23604	94.2155	9.11281	96.2501	Aldehyde dehydrogenase, cytosolic 1	9.87256e-05	0.00167785	0.982722	11402.2	3.76674	0.632819	0	0.9996	1.35844	0.0361654	1661.02;1468.02;2002.03;257.003;629.008;84.0011;	1661.02;1468.02;1960.03;63.8252;275.737;0;	0.945418;0.896944;0.962066;0.21009;0.569896;-0.0980703;	13946	1.23417	1.22458	1.22737	1.23072
D:\test_move_folder\2022054_T3_Evosep_C1_E1_PRID_31_QID_17_a26-12h_Plate4_5_7203.d	2022054_T3_Evosep_C1_E1_PRID_31_QID_17_a26-12h_Plate4_5_7203	O35945;P24549	O35945;P24549	AL1A1_MOUSE;AL1A7_MOUSE	Aldh1a1;Aldh1a7	1356.26	1113.07	947.487	1356.26	1113.07	947.487		GFFVQPTVFSNVTDEMR	GFFVQPTVFSNVTDEMR	GFFVQPTVFSNVTDEMR2	2	0.000913798	0.0111066	0.00028851	0.00334448	0.00250627	0.00208768	0.00258398	0	0	1356.26	1113.07	1219.28	4058.13	0.881089	9.1649	9.11191	9.25334	94.2155	9.10163	95.9097	Aldehyde dehydrogenase, cytosolic 1	9.87256e-05	0.00167785	0.98814	4514.05	2.55477	0.330384	0	0.990191	2.4501	0.630996	601.008;807.01;238.003;0;69.0007;61.0007;	601.008;692.609;62.6455;0;0;18.3671;	0.912442;0.898109;0.392113;0;-0.249677;0.647382;	13946	1.23455	1.22458	1.22743	1.23164
D:\test_move_folder\2022054_T3_Evosep_C1_E1_PRID_31_QID_17_b30-6h_Plate4_3_7201.d	2022054_T3_Evosep_C1_E1_PRID_31_QID_17_b30-6h_Plate4_3_7201	O35945;P24549	O35945;P24549	AL1A1_MOUSE;AL1A7_MOUSE	Aldh1a1;Aldh1a7	1769.23	1311.71	1488.69	1769.23	1311.71	1488.69		GFFVQPTVFSNVTDEMR	GFFVQPTVFSNVTDEMR	GFFVQPTVFSNVTDEMR2	2	0.00029753	0.00242969	0.00028851	0.00307692	0.00248139	0.00208768	0.00255754	0	0	1643.56	1302.55	1546.31	4257.3	0.888764	9.16415	9.11114	9.1995	94.2155	9.10825	95.7985	Aldehyde dehydrogenase, cytosolic 1	9.87256e-05	0.00167785	0.971744	4525.06	3.39149	0.544697	0	0.99784	1.05275	0.108786	977.016;543.009;774.01;27.0003;33.0006;103.001;	869.55;0;774.01;0;0;0;	0.838068;0.559444;0.945719;0.559444;0.559444;0.0384337;	13946	1.23	1.22458	1.2278	1.226
D:\test_move_folder\2022054_T3_Evosep_C1_E1_PRID_31_QID_17_a39-12h_Plate3_10_7173.d	2022054_T3_Evosep_C1_E1_PRID_31_QID_17_a39-12h_Plate3_10_7173	O35945;P24549	O35945;P24549	AL1A1_MOUSE;AL1A7_MOUSE	Aldh1a1;Aldh1a7	545.988	425.339	443.71	545.988	425.339	443.71		GFFVQPTVFSNVTDEMR	GFFVQPTVFSNVTDEMR	GFFVQPTVFSNVTDEMR2	2	0.00741573	0.32708	0.00028851	0.0056338	0.00527241	0.00208768	0.00549451	0	0	545.988	425.339	512.634	3188.57	0.891168	9.16553	9.11252	9.20092	94.2155	9.10792	95.9634	Aldehyde dehydrogenase, cytosolic 1	9.87256e-05	0.00167785	0.574604	3396.04	2.01576	0.633185	0	0.773398	1.17029	0.0687085	123.001;243.002;345.005;0;42.0004;55.0005;	123.001;79.9602;343.027;0;0;0;	0.947426;0.603542;0.938042;0;0.315981;-0.579925;	13946	1.23409	1.22458	1.22512	1.23303
D:\test_move_folder\2022054_T3_Evosep_C1_E1_PRID_31_QID_17_a39-24h_Plate3_11_7174.d	2022054_T3_Evosep_C1_E1_PRID_31_QID_17_a39-24h_Plate3_11_7174	O35945;P24549	O35945;P24549	AL1A1_MOUSE;AL1A7_MOUSE	Aldh1a1;Aldh1a7	1999.22	1668.91	1295.66	1999.22	1668.91	1295.66		GFFVQPTVFSNVTDEMR	GFFVQPTVFSNVTDEMR	GFFVQPTVFSNVTDEMR2	2	6.251e-05	6.251e-05	0.00028851	0.00285714	0.00221239	0.00208768	0.0022831	0	0	1999.22	1668.91	2011.54	4226.94	0.879956	9.14482	9.09179	9.21552	94.2155	9.09398	96.2679	Aldehyde dehydrogenase, cytosolic 1	9.87256e-05	0.00167785	0.95942	4201.06	3.66316	0.391884	0	0.999943	1.06053	0.100564	849.011;882.011;895.012;50.0005;192.003;70.0011;	849.011;381.344;768.863;0;167.951;24.5817;	0.955193;0.771748;0.850546;-0.147887;0.804985;0.653069;	13892	1.23	1.22458	1.22636	1.22804
D:\test_move_folder\2022054_T3_Evosep_C1_E1_PRID_31_QID_17_B40-6h_Plate3_19_7182.d	2022054_T3_Evosep_C1_E1_PRID_31_QID_17_B40-6h_Plate3_19_7182	O35945;P24549	O35945;P24549	AL1A1_MOUSE;AL1A7_MOUSE	Aldh1a1;Aldh1a7	3768.58	2932.35	2150	3768.58	2932.35	2150		GFFVQPTVFSNVTDEMR	GFFVQPTVFSNVTDEMR	GFFVQPTVFSNVTDEMR2	2	0.000237555	0.000237555	0.00028851	0.00277778	0.00214133	0.00208768	0.00220264	0	0	3768.58	2932.35	3465.2	7325.74	0.917049	9.14977	9.09673	9.20279	94.2155	9.09441	95.8881	Aldehyde dehydrogenase, cytosolic 1	9.87256e-05	0.00167785	0.970847	7967.1	4.38517	0.325833	0	0.999786	1.95654	0.0348285	1011.02;1776.02;1175.02;153.002;173.003;213.002;	880.777;1776.02;1111.78;34.5197;87.8849;88.6847;	0.86253;0.94059;0.922635;0.371931;0.788541;0.655154;	13919	1.23045	1.22458	1.22915	1.22574
D:\test_move_folder\2022054_T3_Evosep_C1_E1_PRID_31_QID_17_b18-6h_Plate3_20_7183.d	2022054_T3_Evosep_C1_E1_PRID_31_QID_17_b18-6h_Plate3_20_7183	O35945;P24549	O35945;P24549	AL1A1_MOUSE;AL1A7_MOUSE	Aldh1a1;Aldh1a7	1814.36	1316.32	1268.1	1814.36	1316.32	1268.1		GFFVQPTVFSNVTDEMR	GFFVQPTVFSNVTDEMR	GFFVQPTVFSNVTDEMR2	2	0.000201503	0.000201503	0.00028851	0.00293255	0.00232019	0.00208768	0.00239808	0	0	1814.36	1316.32	1612.01	4789.83	0.906438	9.13197	9.07896	9.16743	94.2155	9.07208	95.9214	Aldehyde dehydrogenase, cytosolic 1	9.87256e-05	0.00167785	0.957101	5391.08	3.28882	0.570841	0	0.999822	0	-10000000	623.008;1018.01;936.009;106.002;64.0008;59.0006;	0;878.348;936.009;0;0;18.3239;	0.373498;0.861843;0.948286;0.481205;0.146217;0.630612;	13892	1.22955	1.22458	1.22842	1.2255
D:\test_move_folder\2022054_T3_Evosep_C1_E1_PRID_31_QID_17_d20-w1_Plate4_15_7213.d	2022054_T3_Evosep_C1_E1_PRID_31_QID_17_d20-w1_Plate4_15_7213	O35945;P24549	O35945;P24549	AL1A1_MOUSE;AL1A7_MOUSE	Aldh1a1;Aldh1a7	1285.21	1068.32	1117.69	1285.21	1068.32	1117.69		GFFVQPTVFSNVTDEMR	GFFVQPTVFSNVTDEMR	GFFVQPTVFSNVTDEMR2	2	0.000335121	0.000837319	0.00028851	0.00753769	0.00255754	0.00208768	0.00265252	0	0	1285.21	1068.32	1149.3	3411.6	0.905785	9.18135	9.146	9.23437	94.2155	9.12525	95.9491	Aldehyde dehydrogenase, cytosolic 1	9.87256e-05	0.00167785	0.978844	3815.05	3.34708	0.330386	0	0.999246	1.05417	0.226169	660.009;398.004;589.006;100.001;12.0001;98.0011;	660.009;398.004;227.2;99.4428;3.69668;98.0011;	0.967105;0.941481;0.665121;0.930758;0.632284;0.941418;	13973	1.235	1.22458	1.22829	1.23067
D:\test_move_folder\2022054_T3_Evosep_C1_E1_PRID_31_QID_17_d37-w1_Plate4_14_7212.d	2022054_T3_Evosep_C1_E1_PRID_31_QID_17_d37-w1_Plate4_14_7212	O35945;P24549	O35945;P24549	AL1A1_MOUSE;AL1A7_MOUSE	Aldh1a1;Aldh1a7	363.879	293.624	306.305	363.879	293.624	306.305		GFFVQPTVFSNVTDEMR	GFFVQPTVFSNVTDEMR	GFFVQPTVFSNVTDEMR2	2	0.000305904	0.0085876	0.00028851	0.00623053	0.00717703	0.00208768	0.00742574	0	0	363.879	293.624	322.715	2434.5	0.722233	9.14809	9.11274	9.18344	94.2155	9.09732	95.9169	Aldehyde dehydrogenase, cytosolic 1	9.87256e-05	0.00167785	0.943937	2745.03	3.05228	0.572155	0	0.99232	0.0436508	0.124304	424.005;237.003;203.002;0;115.002;55.0006;	103.501;57.3758;203.002;0;24.1878;0;	0.688506;0.501616;0.801784;0;0.595431;-0.534522;	13919	1.235	1.22458	1.22803	1.23194
D:\test_move_folder\2022054_T3_Evosep_C1_E1_PRID_31_QID_17_b17-6h_Plate4_20_7218.d	2022054_T3_Evosep_C1_E1_PRID_31_QID_17_b17-6h_Plate4_20_7218	O35945;P24549	O35945;P24549	AL1A1_MOUSE;AL1A7_MOUSE	Aldh1a1;Aldh1a7	3931.45	3012.43	3137.21	3931.45	3012.43	3137.21		GFFVQPTVFSNVTDEMR	GFFVQPTVFSNVTDEMR	GFFVQPTVFSNVTDEMR2	2	0.000340948	0.000509734	0.00028851	0.00262467	0.00209205	0.00208768	0.0021645	0	0	3931.45	3012.43	3646.42	7339.41	0.89498	9.16339	9.11037	9.21642	94.2155	9.09893	95.7611	Aldehyde dehydrogenase, cytosolic 1	9.87256e-05	0.00167785	0.939287	7913.1	3.67742	0.356348	0	0.999543	1.14878	0.195513	1400.02;1990.03;1099.02;58.0005;136.001;177.002;	1116.96;1715.48;1099.02;20.2241;12.9603;55.4677;	0.84436;0.881916;0.966817;0.659833;0.533928;0.483623;	13946	1.23	1.22458	1.22565	1.22872
D:\test_move_folder\2022054_T3_Evosep_C1_E1_PRID_31_QID_17_B25-6h_Plate4_18_7216.d	2022054_T3_Evosep_C1_E1_PRID_31_QID_17_B25-6h_Plate4_18_7216	O35945;P24549	O35945;P24549	AL1A1_MOUSE;AL1A7_MOUSE	Aldh1a1;Aldh1a7	2159.75	1615.08	1892.29	2159.75	1615.08	1892.29		GFFVQPTVFSNVTDEMR	GFFVQPTVFSNVTDEMR	GFFVQPTVFSNVTDEMR2	2	0.000269323	0.000269323	0.00028851	0.00299401	0.00226757	0.00208768	0.00234192	0	0	2159.75	1615.08	1889.61	6002.93	0.881705	9.16251	9.10948	9.21552	94.2155	9.10043	95.7174	Aldehyde dehydrogenase, cytosolic 1	9.87256e-05	0.00167785	0.983266	6861.09	3.24187	0.392782	0	0.999761	1.89713	0.0658833	384.005;1254.01;785.01;272.004;92.0014;0;	179.929;1254.01;725.805;121.457;43.6047;0;	0.684666;0.957241;0.800046;0.705032;0.720227;0;	13946	1.23083	1.22458	1.22608	1.22812
D:\test_move_folder\2022054_T3_Evosep_C1_E1_PRID_31_QID_17_B20-6h_Plate4_19_7217.d	2022054_T3_Evosep_C1_E1_PRID_31_QID_17_B20-6h_Plate4_19_7217	O35945;P24549	O35945;P24549	AL1A1_MOUSE;AL1A7_MOUSE	Aldh1a1;Aldh1a7	862.42	626.348	773.854	862.42	626.348	773.854		GFFVQPTVFSNVTDEMR	GFFVQPTVFSNVTDEMR	GFFVQPTVFSNVTDEMR2	2	0.00139353	0.0310447	0.00028851	0.00320513	0.002457	0.00208768	0.00254453	0	0	551.472	396.581	457.166	3779.42	0.763688	9.14708	9.09406	9.27081	94.2155	9.08859	95.7503	Aldehyde dehydrogenase, cytosolic 1	9.87256e-05	0.00167785	0.805543	4559.06	2.39552	0.428943	0	0.972778	1.58125	0.0679832	554.006;299.004;328.004;205.003;236.003;397.005;	110.206;113.262;328.004;53.9054;46.4028;0;	0.546022;0.767065;0.835657;0.362452;0.419357;-0.215044;	13919	1.235	1.22458	1.22655	1.23242
D:\test_move_folder\2022054_T3_Evosep_C1_E1_PRID_31_QID_17_B19-6h_Plate4_17_7215.d	2022054_T3_Evosep_C1_E1_PRID_31_QID_17_B19-6h_Plate4_17_7215	O35945;P24549	O35945;P24549	AL1A1_MOUSE;AL1A7_MOUSE	Aldh1a1;Aldh1a7	2878.01	2331.39	2075.9	2878.01	2331.39	2075.9		GFFVQPTVFSNVTDEMR	GFFVQPTVFSNVTDEMR	GFFVQPTVFSNVTDEMR2	2	0.000335796	0.000339518	0.00028851	0.00338983	0.00252525	0.00208768	0.00261097	0	0	2878.01	2331.39	2579.49	6395	0.9213	9.1634	9.11038	9.19889	94.2155	9.09373	96.0078	Aldehyde dehydrogenase, cytosolic 1	9.87256e-05	0.00167785	0.992864	7135.07	3.29437	0.799964	0	0.999694	0.527085	0.0709605	1466.02;496.005;1279.01;101.001;239.003;72.0008;	1455.24;143.76;1279.01;0;26.954;0;	0.946217;0.581466;0.931147;-0.449895;-0.130091;0.286727;	13946	1.23	1.22458	1.22763	1.22736
D:\test_move_folder\2022054_T3_Evosep_C1_E1_PRID_31_QID_17_c31-w1_Plate4_16_7214.d	2022054_T3_Evosep_C1_E1_PRID_31_QID_17_c31-w1_Plate4_16_7214	O35945;P24549	O35945;P24549	AL1A1_MOUSE;AL1A7_MOUSE	Aldh1a1;Aldh1a7	6784.08	6155.57	3801.75	6784.08	6155.57	3801.75		GFFVQPTVFSNVTDEMR	GFFVQPTVFSNVTDEMR	GFFVQPTVFSNVTDEMR2	2	2.85404e-06	2.85404e-06	0.00028851	0.0033557	0.00271739	0.00208768	0.00276243	0	0	6784.08	6155.57	6134.76	9942.76	0.955015	9.18342	9.14808	9.23654	94.2155	9.13899	95.986	Aldehyde dehydrogenase, cytosolic 1	9.87256e-05	0.00167785	0.995223	10995.1	4.81111	0.35803	0	0.999997	0.445674	0.171919	2676.03;1917.02;2191.03;333.004;550.007;206.002;	2676.03;1917.02;2191.03;62.7691;474.915;206.002;	0.97031;0.985909;0.909304;-0.0186377;0.858795;0.963695;	13973	1.235	1.22458	1.22707	1.23245
D:\test_move_folder\2022054_T3_Evosep_C1_E1_PRID_31_QID_17_a9-24h_Plate4_13_7211.d	2022054_T3_Evosep_C1_E1_PRID_31_QID_17_a9-24h_Plate4_13_7211	O35945;P24549	O35945;P24549	AL1A1_MOUSE;AL1A7_MOUSE	Aldh1a1;Aldh1a7	592.294	484.872	505.814	592.294	484.872	505.814		GFFVQPTVFSNVTDEMR	GFFVQPTVFSNVTDEMR	GFFVQPTVFSNVTDEMR2	2	0.000568666	0.0140714	0.00028851	0.0219124	0.00240964	0.00208768	0.00248139	0	0	592.294	484.872	564.131	3186.94	0.860589	9.1474	9.07663	9.21809	94.2155	9.10763	95.9858	Aldehyde dehydrogenase, cytosolic 1	9.87256e-05	0.00167785	0.733295	3346.04	2.27578	0.238988	0	0.987434	1.15377	0.0863205	315.004;426.005;230.002;176.002;882.011;0;	143.617;426.005;22.6725;0;437.325;0;	0.795169;0.8959;0.611507;-0.311228;0.384291;0;	13919	1.22955	1.22458	1.22676	1.2264
D:\test_move_folder\2022054_T3_Evosep_C1_E1_PRID_31_QID_17_a5-24h_Plate4_11_7209.d	2022054_T3_Evosep_C1_E1_PRID_31_QID_17_a5-24h_Plate4_11_7209	O35945;P24549	O35945;P24549	AL1A1_MOUSE;AL1A7_MOUSE	Aldh1a1;Aldh1a7	1635.05	1363.77	1984.95	1635.05	1363.77	1984.95		GFFVQPTVFSNVTDEMR	GFFVQPTVFSNVTDEMR	GFFVQPTVFSNVTDEMR2	2	0.0015748	0.023661	0.00028851	0.0047619	0.00325733	0.00208768	0.00331126	0	0	1521.97	1207.95	1435.35	6076.39	0.839867	9.16572	9.11269	9.25409	94.2155	9.12014	95.5873	Aldehyde dehydrogenase, cytosolic 1	9.87256e-05	0.00167785	0.956884	6443.09	2.31789	0.1084	0	0.978927	1.05417	0.0756715	1074.01;1044.01;245.003;101.001;308.005;89.0008;	1074.01;447.955;0;0;299.784;21.6097;	0.923886;0.638421;0.529361;-0.486749;0.849732;0.460883;	13946	1.23	1.22458	1.22866	1.22525
D:\test_move_folder\2022054_T3_Evosep_C1_E1_PRID_31_QID_17_D14-w5_Plate4_34_7231.d	2022054_T3_Evosep_C1_E1_PRID_31_QID_17_D14-w5_Plate4_34_7231	O35945;P24549	O35945;P24549	AL1A1_MOUSE;AL1A7_MOUSE	Aldh1a1;Aldh1a7	507.483	377.223	393.515	507.483	377.223	393.515		GFFVQPTVFSNVTDEMR	GFFVQPTVFSNVTDEMR	GFFVQPTVFSNVTDEMR2	2	0.00797607	0.271042	0.00028851	0.00722892	0.00560748	0.00208768	0.00589391	0	0	507.483	377.223	438.788	3149.04	0.687341	9.16338	9.05733	9.23405	94.2155	9.09668	95.6432	Aldehyde dehydrogenase, cytosolic 1	9.87256e-05	0.00167785	0.876748	3642.04	1.79567	0.269284	0	0.803936	1.29055	0.740442	331.004;352.004;42.0004;82.0011;294.004;133.002;	331.004;176.479;0;0;0;20.9888;	0.663173;0.732671;0.171013;0.036699;-0.264826;0.17836;	13946	1.23	1.22458	1.22953	1.22464
D:\test_move_folder\2022054_T3_Evosep_C1_E1_PRID_31_QID_17_D4-w5_Plate4_33_7230.d	2022054_T3_Evosep_C1_E1_PRID_31_QID_17_D4-w5_Plate4_33_7230	O35945;P24549	O35945;P24549	AL1A1_MOUSE;AL1A7_MOUSE	Aldh1a1;Aldh1a7	3027.92	2680.8	2628.44	3027.92	2680.8	2628.44		GFFVQPTVFSNVTDEMR	GFFVQPTVFSNVTDEMR	GFFVQPTVFSNVTDEMR2	2	0.000100846	0.000100846	0.00028851	0.0035461	0.00259067	0.00208768	0.00266667	0	0	3027.92	2680.8	2959.33	7079.01	0.932388	9.1447	9.10934	9.21538	94.2155	9.11024	95.6796	Aldehyde dehydrogenase, cytosolic 1	9.87256e-05	0.00167785	0.950133	7243.1	4.16627	0.398754	0	0.999909	0.693007	0.216842	821.012;1380.02;961.011;215.003;335.004;66.0008;	686.889;1380.02;961.011;33.8732;286.249;66.0008;	0.865291;0.960094;0.94056;-0.0475793;0.840271;0.918051;	13919	1.23545	1.22458	1.23077	1.22878
D:\test_move_folder\2022054_T3_Evosep_C1_E1_PRID_31_QID_17_B32-6_Plate4_32_7229.d	2022054_T3_Evosep_C1_E1_PRID_31_QID_17_B32-6_Plate4_32_7229	O35945;P24549	O35945;P24549	AL1A1_MOUSE;AL1A7_MOUSE	Aldh1a1;Aldh1a7	1861.98	1552.14	1332.55	1861.98	1552.14	1332.55		GFFVQPTVFSNVTDEMR	GFFVQPTVFSNVTDEMR	GFFVQPTVFSNVTDEMR2	2	0.000352361	0.000552391	0.00028851	0.00343643	0.00260417	0.00208768	0.00269542	0	0	1861.98	1552.14	1859.02	5573.21	0.9246	9.1846	9.13158	9.23761	94.2155	9.13945	95.1925	Aldehyde dehydrogenase, cytosolic 1	9.87256e-05	0.00167785	0.922624	5582.07	3.50174	0.383977	0	0.999508	0.93131	0.0642131	1177.02;743.009;425.006;102.001;222.003;281.004;	1177.02;652.008;32.9532;23.4899;0;99.4605;	0.961156;0.881995;0.461884;0.386543;0.00403866;0.525617;	13973	1.23455	1.22458	1.2298	1.22917
D:\test_move_folder\2022054_T3_Evosep_C1_E1_PRID_31_QID_17_A26-12_Plate4_31_7228.d	2022054_T3_Evosep_C1_E1_PRID_31_QID_17_A26-12_Plate4_31_7228	O35945;P24549	O35945;P24549	AL1A1_MOUSE;AL1A7_MOUSE	Aldh1a1;Aldh1a7	865.592	715.103	786.262	865.592	715.103	786.262		GFFVQPTVFSNVTDEMR	GFFVQPTVFSNVTDEMR	GFFVQPTVFSNVTDEMR2	2	0.000910747	0.0276534	0.00028851	0.0129032	0.00456621	0.00208768	0.00468384	0	0	865.592	715.103	686.129	3904.74	0.781613	9.20026	9.14717	9.25328	94.2155	9.14261	95.703	Aldehyde dehydrogenase, cytosolic 1	9.87256e-05	0.00167785	0.843467	4926.06	2.29161	0.431914	0	0.975832	0	-10000000	590.008;594.01;458.005;228.004;148.002;0;	173.402;234.185;458.005;0;76.4548;0;	0.501954;0.681674;0.938592;0.309919;0.576708;0;	14000	1.23455	1.22458	1.2301	1.22849
D:\test_move_folder\2022054_T3_Evosep_C1_E1_PRID_31_QID_17_c8- w1_Plate4_30_7227.d	2022054_T3_Evosep_C1_E1_PRID_31_QID_17_c8- w1_Plate4_30_7227	O35945;P24549	O35945;P24549	AL1A1_MOUSE;AL1A7_MOUSE	Aldh1a1;Aldh1a7	3206.94	2682.11	1949.52	3206.94	2682.11	1949.52		GFFVQPTVFSNVTDEMR	GFFVQPTVFSNVTDEMR	GFFVQPTVFSNVTDEMR2	2	4.54817e-06	4.54817e-06	0.00028851	0.00248756	0.00183824	0.00208768	0.00191571	0	0	3206.94	2682.11	2724.65	5700.96	0.923913	9.16452	9.11149	9.21755	94.2155	9.11951	95.7028	Aldehyde dehydrogenase, cytosolic 1	9.87256e-05	0.00167785	0.99232	6710.08	4.88908	0.605956	0	0.999996	0.567	0.214201	1347.02;920.01;1089.02;90.0008;181.002;371.004;	1258.67;859.253;1089.02;40.3828;30.2261;0;	0.930139;0.932319;0.910082;0.785655;-0.153172;-0.0408219;	13946	1.235	1.22458	1.23143	1.22812
D:\test_move_folder\2022054_T3_Evosep_C1_E1_PRID_31_QID_17_c41-w1_Plate4_29_7226.d	2022054_T3_Evosep_C1_E1_PRID_31_QID_17_c41-w1_Plate4_29_7226	O35945;P24549	O35945;P24549	AL1A1_MOUSE;AL1A7_MOUSE	Aldh1a1;Aldh1a7	766.594	528.758	551.595	766.594	528.758	551.595		GFFVQPTVFSNVTDEMR	GFFVQPTVFSNVTDEMR	GFFVQPTVFSNVTDEMR2	2	0.00141844	0.04217	0.00028851	0.00793651	0.00613497	0.00208768	0.00645161	0	0	766.594	528.758	559.511	2039.27	0.694654	9.19919	9.14618	9.25223	94.2155	9.12467	95.8887	Aldehyde dehydrogenase, cytosolic 1	9.87256e-05	0.00167785	0.95356	2794.03	2.24404	0.565039	0	0.963435	0.651679	0.224914	848.011;337.004;592.007;142.002;63.0006;147.002;	275.891;337.004;153.698;0;0;9.58084;	0.628394;0.925181;0.308129;-0.583341;-0.308754;-0.228199;	14000	1.24455	1.22458	1.23077	1.23863
D:\test_move_folder\2022054_T3_Evosep_C1_E1_PRID_31_QID_17_c33-w1_Plate4_28_7225.d	2022054_T3_Evosep_C1_E1_PRID_31_QID_17_c33-w1_Plate4_28_7225	O35945;P24549	O35945;P24549	AL1A1_MOUSE;AL1A7_MOUSE	Aldh1a1;Aldh1a7	2433.09	2047.33	2539	2433.09	2047.33	2539		GFFVQPTVFSNVTDEMR	GFFVQPTVFSNVTDEMR	GFFVQPTVFSNVTDEMR2	2	0.000345185	0.000931939	0.00028851	0.00282486	0.00227273	0.00208768	0.00235294	0	0	2433.09	2047.33	2194.53	6185.67	0.935181	9.16554	9.09483	9.21853	94.2155	9.10416	95.1475	Aldehyde dehydrogenase, cytosolic 1	9.87256e-05	0.00167785	0.971638	6858.09	3.23833	0.418614	0	0.99916	0.56813	0.150635	1074.01;747.008;1083.01;43.0006;399.006;151.002;	1074.01;276.062;1083.01;0;323.101;39.741;	0.965885;0.665941;0.973363;-0.360109;0.75886;0.458511;	13946	1.235	1.22458	1.22999	1.22914
D:\test_move_folder\2022054_T3_Evosep_C1_E1_PRID_31_QID_17_b15-72h_Plate4_27_7224.d	2022054_T3_Evosep_C1_E1_PRID_31_QID_17_b15-72h_Plate4_27_7224	O35945;P24549	O35945;P24549	AL1A1_MOUSE;AL1A7_MOUSE	Aldh1a1;Aldh1a7	958.633	711.02	741.729	958.633	711.02	741.729		GFFVQPTVFSNVTDEMR	GFFVQPTVFSNVTDEMR	GFFVQPTVFSNVTDEMR2	2	0.00030656	0.00730276	0.00028851	0.00294118	0.00230947	0.00208768	0.00239234	0	0	958.633	711.02	803.534	1957.24	0.906317	9.16708	9.11405	9.20243	94.2155	9.09149	95.9671	Aldehyde dehydrogenase, cytosolic 1	9.87256e-05	0.00167785	0.974561	2335.03	2.11464	0.366629	0	0.993433	1.06189	0.354572	531.007;168.002;301.004;144.002;79.0011;84.0012;	531.007;168.002;259.624;0;28.5781;0;	0.930599;0.903192;0.858677;-0.463883;0.712392;-0.0543639;	13946	1.22045	1.22458	1.23037	1.21401
D:\test_move_folder\2022054_T3_Evosep_C1_E1_PRID_31_QID_17_B25-72h_Plate4_25_7223.d	2022054_T3_Evosep_C1_E1_PRID_31_QID_17_B25-72h_Plate4_25_7223	O35945;P24549	O35945;P24549	AL1A1_MOUSE;AL1A7_MOUSE	Aldh1a1;Aldh1a7	900.197	708.894	739.512	900.197	708.894	739.512		GFFVQPTVFSNVTDEMR	GFFVQPTVFSNVTDEMR	GFFVQPTVFSNVTDEMR2	2	0.000310174	0.00163147	0.00028851	0.00239808	0.00185874	0.00208768	0.00194175	0	0	900.197	708.894	844.627	3145.12	0.81242	9.12915	9.07613	9.18215	94.2155	9.06411	95.9878	Aldehyde dehydrogenase, cytosolic 1	9.87256e-05	0.00167785	0.960604	3352.04	2.93681	0.690144	0	0.99851	1.05417	0.300821	196.003;599.008;439.007;64.0007;206.002;138.002;	196.003;516.007;188.188;0;0;0;	0.969198;0.813961;0.644905;0.523279;0.263111;-0.643114;	13892	1.24409	1.22458	1.23005	1.23888
D:\test_move_folder\2022054_T3_Evosep_C1_E1_PRID_31_QID_17_b15-6h_Plate4_21_7219.d	2022054_T3_Evosep_C1_E1_PRID_31_QID_17_b15-6h_Plate4_21_7219	O35945;P24549	O35945;P24549	AL1A1_MOUSE;AL1A7_MOUSE	Aldh1a1;Aldh1a7	11399.1	10645.9	7159.1	11399.1	10645.9	7159.1		GFFVQPTVFSNVTDEMR	GFFVQPTVFSNVTDEMR	GFFVQPTVFSNVTDEMR2	2	0.000530786	0.000200835	0.00028851	0.00258398	0.00212314	0.00208768	0.00219298	0	0	11399.1	10645.9	11305.7	20110	0.962609	9.16557	9.09489	9.2186	94.2155	9.11333	96.1472	Aldehyde dehydrogenase, cytosolic 1	9.87256e-05	0.00167785	0.990309	20276.2	4.76247	0.580456	0	0.999821	1.53189	0.028876	3966.05;4041.05;3392.04;205.003;1047.01;243.003;	3966.05;4041.05;3392.04;41.2338;956.974;0;	0.979466;0.985095;0.916109;0.283416;0.916103;-0.0242275;	13946	1.23455	1.22458	1.22872	1.23011
D:\test_move_folder\2022054_T3_Evosep_C1_E1_PRID_31_QID_17_a3-12h_Plate4_23_7221.d	2022054_T3_Evosep_C1_E1_PRID_31_QID_17_a3-12h_Plate4_23_7221	O35945;P24549	O35945;P24549	AL1A1_MOUSE;AL1A7_MOUSE	Aldh1a1;Aldh1a7	2574.82	1988.05	2073.92	2574.82	1988.05	2073.92		GFFVQPTVFSNVTDEMR	GFFVQPTVFSNVTDEMR	GFFVQPTVFSNVTDEMR2	2	7.59706e-05	7.59706e-05	0.00028851	0.00486618	0.00231481	0.00208768	0.00239234	0	0	2574.82	1988.05	2326.28	3757.58	0.899368	9.14517	9.10982	9.21586	94.2155	9.0898	96.0662	Aldehyde dehydrogenase, cytosolic 1	9.87256e-05	0.00167785	0.948538	4159.04	4.02908	0.633307	0	0.999931	0	-10000000	912.009;731.008;997.011;313.004;370.006;128.002;	846.799;731.008;997.011;121.763;212.719;0;	0.855797;0.88834;0.944459;0.636773;0.77451;-0.373469;	13919	1.23091	1.22458	1.22875	1.22682
D:\test_move_folder\2022054_T3_Evosep_C1_E1_PRID_31_QID_17_a38-12h_Plate4_22_7220.d	2022054_T3_Evosep_C1_E1_PRID_31_QID_17_a38-12h_Plate4_22_7220	O35945;P24549	O35945;P24549	AL1A1_MOUSE;AL1A7_MOUSE	Aldh1a1;Aldh1a7	1079.75	816.588	733.221	1079.75	816.588	733.221		GFFVQPTVFSNVTDEMR	GFFVQPTVFSNVTDEMR	GFFVQPTVFSNVTDEMR2	2	0.000326584	0.000706153	0.00028851	0.00573066	0.00273224	0.00208768	0.00280112	0	0	1079.75	816.588	946.942	2662.61	0.827572	9.12952	9.09416	9.18253	94.2155	9.07298	95.8048	Aldehyde dehydrogenase, cytosolic 1	9.87256e-05	0.00167785	0.960835	3036.03	2.76651	0.682454	0	0.999368	1.05417	0.266735	328.004;453.007;527.006;0;51.0006;49.0005;	216.23;336.512;527.006;0;0;0;	0.761434;0.797905;0.873651;0;0.382136;0.068896;	13892	1.23045	1.22458	1.2287	1.22649
D:\test_move_folder\2022053_T3_Evosep_C1_E1_PRID_31_QID_17_d35-w1_Plate1_11_7085.d	2022053_T3_Evosep_C1_E1_PRID_31_QID_17_d35-w1_Plate1_11_7085	P97315	P97315	CSRP1_MOUSE	Csrp1	352.493	252.498	252.498	352.493	252.498	252.498	252.498	GFGFGQGAGALVHSE	GFGFGQGAGALVHSE	GFGFGQGAGALVHSE2	2	0.00510986	0.15335	0.00703625	0.0278293	0.030837	0.0325477	0.0324575	0	1	352.493	252.498	306.682	8849.21	0.936027	6.80206	6.74905	6.85507	55.4457	6.80412	55.511	Cysteine and glycine-rich protein 1	0.00439464	0.00730816	0.931558	10171.1	1.59273	0.371554	0.518815	0.877656	1.10573	0.431122	54.0004;336.004;188.002;156.002;734.009;266.002;28.0002;1992.02;178.001;0;165.002;115.001;	16.4893;336.004;0;14.9001;340.995;22.2183;8.54998;1191.65;33.5002;0;0;0;	0.610433;0.952005;0.372808;-0.178625;0.0525601;-0.493521;0.610433;0.60433;-0.0599652;0;0.0153501;0.220903;	10354	1.04182	1.04909	1.0485	1.04193
D:\test_move_folder\2022053_T3_Evosep_C1_E1_PRID_31_QID_17_b23-6h_Plate1_2_7076.d	2022053_T3_Evosep_C1_E1_PRID_31_QID_17_b23-6h_Plate1_2_7076	P97315	P97315	CSRP1_MOUSE	Csrp1	447.471	359.764	359.764	447.471	359.764	359.764	359.764	GFGFGQGAGALVHSE	GFGFGQGAGALVHSE	GFGFGQGAGALVHSE2	2	0.00586378	0.247751	0.00703625	0.04375	0.0394402	0.0325477	0.0408971	0	1	447.471	359.764	412.411	3929.02	0.625081	6.85207	6.8167	6.90508	55.4457	6.8575	55.4056	Cysteine and glycine-rich protein 1	0.00439464	0.00730816	0.568284	4263.03	1.60084	0.413261	0	0.818431	0.273795	0.333203	0;469.004;235.002;390.003;712.006;248.002;75.0005;1330.01;199.002;30.0002;205.002;98.0012;	0;212.468;235.002;127.747;430.883;20.7426;19.953;405.211;88.6801;10.7402;72.5243;20.8682;	0;0.300148;0.918856;0.0884653;0.666291;-0.391339;0.606792;0.0620323;0.559347;0.716904;0.360898;0.324858;	10435	1.02091	1.04909	1.03643	1.03524
D:\test_move_folder\2022053_T3_Evosep_C1_E1_PRID_31_QID_17_b11- 6h_Plate1_3_7077.d	2022053_T3_Evosep_C1_E1_PRID_31_QID_17_b11- 6h_Plate1_3_7077	P97315	P97315	CSRP1_MOUSE	Csrp1	276.253	239.766	239.766	276.253	239.766	239.766	239.766	GFGFGQGAGALVHSE	GFGFGQGAGALVHSE	GFGFGQGAGALVHSE2	2	0.00585322	0.318971	0.00703625	0.0370943	0.0328698	0.0325477	0.0354331	0	1	276.253	239.766	268.914	4124.47	0.768931	6.83236	6.79703	6.86773	55.4457	6.84166	55.3843	Cysteine and glycine-rich protein 1	0.00439464	0.00730816	0.261536	4237.03	0.698497	0.614356	0.617042	0.777787	0.384726	0.17961	79.0008;184.002;129.001;299.002;606.005;292.003;55.0004;608.006;75.0008;0;222.002;112.001;	59.2506;184.002;33.0003;35.4377;127.688;20.2502;0;0;56.2506;0;0;33.1877;	0.801784;0.801784;0.526765;0.300494;0.1062;-0.301913;-0.534522;0.133631;0.801784;0;-0.447853;0.791098;	10408	1.025	1.04909	1.03618	1.03934
D:\test_move_folder\2022053_T3_Evosep_C1_E1_PRID_31_QID_17_a85-24h_Plate1_7_7081.d	2022053_T3_Evosep_C1_E1_PRID_31_QID_17_a85-24h_Plate1_7_7081	P97315	P97315	CSRP1_MOUSE	Csrp1	613.506	437.522	437.521	613.506	437.522	437.521	437.521	GFGFGQGAGALVHSE	GFGFGQGAGALVHSE	GFGFGQGAGALVHSE2	2	0.00422535	0.135298	0.00703625	0.0436187	0.0411311	0.0325477	0.0414439	0	1	613.506	437.522	556.12	11207.6	0.712656	6.83614	6.76546	6.92462	55.4457	6.83351	55.5727	Cysteine and glycine-rich protein 1	0.00439464	0.00730816	0.955953	12364.1	2.01436	0.437463	0	0.892388	1.14789	0.244251	88.0008;525.004;347.003;451.004;996.008;527.004;188.002;4178.04;133.001;13.0001;512.004;299.003;	0;266.504;347.003;203.042;133.791;73.4379;0;2385.46;54.1687;0;0;0;	-0.238988;0.489277;0.884216;0.78047;0.526244;0.0750956;0.0241145;0.58725;0.747819;0.461102;-0.081983;-0.235342;	10408	1.04455	1.04909	1.04629	1.04836
D:\test_move_folder\2022053_T3_Evosep_C1_E1_PRID_31_QID_17_a13- 24h_Plate1_9_7083.d	2022053_T3_Evosep_C1_E1_PRID_31_QID_17_a13- 24h_Plate1_9_7083	P97315	P97315	CSRP1_MOUSE	Csrp1	35.1697	21.6649	21.6649	35.1697	21.6649	21.6649	21.6649	GFGFGQGAGALVHSE	GFGFGQGAGALVHSE	GFGFGQGAGALVHSE2	2	0.00677254	0.215031	0.00703625	0.0372881	0.0376851	0.0325477	0.0365682	0	1	35.1697	21.6649	28.6726	10570.8	0.320599	6.80164	6.74862	6.87237	55.4457	6.80277	55.4722	Cysteine and glycine-rich protein 1	0.00439464	0.00730816	0.789072	12966.1	2.00673	0.264291	0.6855	0.839709	0.368987	0.345131	0;81.0009;112.001;210.002;1013.01;297.003;83.0008;1724.02;70.0009;24.0002;117.001;187.002;	0;7.87596;27.2937;42.0929;1013.01;0;0;313.394;0;9.27196;94.4981;31.0375;	0;0.448053;0.28382;0.34336;0.845004;-0.2759;0.325843;0.170228;0.325843;0.748751;0.837167;0.140217;	10354	1.045	1.04909	1.04902	1.04542
D:\test_move_folder\2022053_T3_Evosep_C1_E1_PRID_31_QID_17_d19-w1_Plate2_10_7127.d	2022053_T3_Evosep_C1_E1_PRID_31_QID_17_d19-w1_Plate2_10_7127	P97315	P97315	CSRP1_MOUSE	Csrp1	359.965	338.107	338.107	359.965	338.107	338.107	338.107	GFGFGQGAGALVHSE	GFGFGQGAGALVHSE	GFGFGQGAGALVHSE2	2	0.0047871	0.155826	0.00703625	0.0390492	0.0412088	0.0325477	0.0416667	0	1	359.965	338.107	387.269	12711.3	0.93567	6.83337	6.78036	6.86881	55.4457	6.83364	55.4767	Cysteine and glycine-rich protein 1	0.00439464	0.00730816	0.723121	11815.1	2.8844	0.55427	0	0.875951	0.717621	0.328318	0;241.003;119.001;128.001;854.008;210.002;200.002;1726.01;98.0009;0;153.001;26.0002;	0;241.003;118.963;74.3455;412.396;0;57.9511;1495.99;31.624;0;116.881;0;	0;0.936206;0.934583;0.714018;0.139528;-0.556636;0.0120656;0.891961;0.651992;0;0.794268;-0.475431;	10381	1.04955	1.04909	1.04934	1.04956
D:\test_move_folder\2022053_T3_Evosep_C1_E1_PRID_31_QID_17_a7-24h_Plate1_13_7087.d	2022053_T3_Evosep_C1_E1_PRID_31_QID_17_a7-24h_Plate1_13_7087	P97315	P97315	CSRP1_MOUSE	Csrp1	322.783	284.012	284.012	322.783	284.012	284.012	284.012	GFGFGQGAGALVHSE	GFGFGQGAGALVHSE	GFGFGQGAGALVHSE2	2	0.00106411	0.0281682	0.00703625	0.035313	0.0323834	0.0325477	0.0336927	0	1	322.783	284.012	310.639	11828.7	0.77257	6.80263	6.7672	6.85564	55.4457	6.81	55.4393	Cysteine and glycine-rich protein 1	0.00439464	0.00730816	0.863749	12291.1	2.0655	0.578324	0	0.975259	1.43294	0.228813	240.002;307.003;131.002;204.002;311.002;607.005;53.0004;2110.02;106.001;40.0004;223.002;0;	240.002;33.1848;49.5959;90.2566;48.6968;101.001;0;1165.73;40.1308;0;40.0003;0;	0.866466;0.123836;0.75226;0.586766;0.475465;-0.193448;0.0810987;0.763991;0.75226;-0.447441;0.245117;0;	10354	1.05	1.04909	1.04861	1.05026
D:\test_move_folder\2022053_T3_Evosep_C1_E1_PRID_31_QID_17_b5- 72h_Plate1_15_7089.d	2022053_T3_Evosep_C1_E1_PRID_31_QID_17_b5- 72h_Plate1_15_7089	P97315	P97315	CSRP1_MOUSE	Csrp1	360.409	238.928	238.928	360.409	238.928	238.928	238.928	GFGFGQGAGALVHSE	GFGFGQGAGALVHSE	GFGFGQGAGALVHSE2	2	0.00740741	0.234836	0.00703625	0.0463259	0.0440415	0.0325477	0.0444744	0	1	360.409	238.928	313.084	7786.14	0.9148	6.80115	6.7658	6.85418	55.4457	6.81084	55.3842	Cysteine and glycine-rich protein 1	0.00439464	0.00730816	0.8122	8963.08	2.27433	0.37253	0	0.82542	0.94922	0.367056	0;352.003;77.0007;89.0008;963.01;337.003;65.0008;1686.02;88.0006;0;99.0008;64.0008;	0;352.003;8.40541;0;374.621;138.496;20.2354;0;12.3979;0;0;0;	0;0.940543;-0.16326;0.260245;0.668783;0.205398;0.636601;0.116807;0.179504;0;-0.40789;-0.0785597;	10354	1.04909	1.04909	1.04841	1.05011
D:\test_move_folder\2022053_T3_Evosep_C1_E1_PRID_31_QID_17_b6-72h_Plate1_18_7092.d	2022053_T3_Evosep_C1_E1_PRID_31_QID_17_b6-72h_Plate1_18_7092	P97315	P97315	CSRP1_MOUSE	Csrp1	1634.48	1116.4	1116.4	1634.48	1116.4	1116.4	1116.4	GFGFGQGAGALVHSE	GFGFGQGAGALVHSE	GFGFGQGAGALVHSE2	2	0.00035868	0.00239835	0.00703625	0.0308642	0.032419	0.0325477	0.0324675	0	1	1634.48	1116.4	1449.47	10596.5	0.906263	6.78356	6.74821	6.87192	55.4457	6.79264	55.3604	Cysteine and glycine-rich protein 1	0.00439464	0.00730816	0.852744	11949.1	3.0103	0.480712	0.826428	0.997849	1.55178	0.461197	49.0004;1118.01;527.004;758.007;953.009;258.002;11.0001;3879.04;188.001;28.0002;509.005;140.001;	16.2117;1118.01;500.262;527.908;617.921;0;3.63936;1349.01;57.9274;0;363.091;17.1468;	0.652151;0.921841;0.879683;0.796712;0.635178;0.434374;0.652151;0.101748;0.559329;0.0279936;0.780004;-0.0538031;	10327	1.04545	1.04909	1.04876	1.04618
D:\test_move_folder\2022053_T3_Evosep_C1_E1_PRID_31_QID_17_c1- w1_Plate1_20_7094.d	2022053_T3_Evosep_C1_E1_PRID_31_QID_17_c1- w1_Plate1_20_7094	P97315	P97315	CSRP1_MOUSE	Csrp1	997.788	995.255	995.255	997.788	995.255	995.255	995.255	GFGFGQGAGALVHSE	GFGFGQGAGALVHSE	GFGFGQGAGALVHSE2	2	0.00032175	0.0022772	0.00703625	0.0319489	0.03125	0.0325477	0.02977	0	1	997.788	995.255	1054.47	14338.9	0.861136	6.80351	6.7328	6.85651	55.4457	6.80958	55.5092	Cysteine and glycine-rich protein 1	0.00439464	0.00730816	0.762751	13568.1	2.46179	0.743288	0	0.997968	0.953233	0.241622	0;597.007;471.005;415.004;431.003;302.002;272.003;1429.01;80.0006;43.0004;355.004;115.001;	0;526.783;471.005;116.075;89.2808;96.1502;257.02;0;0;0;54.7257;44.6035;	0;0.845339;0.878805;0.70417;0.526031;0.646437;0.908876;0.288171;0.144816;-0.374855;0.0890056;0.742449;	10354	1.045	1.04909	1.04975	1.04461
D:\test_move_folder\2022053_T3_Evosep_C1_E1_PRID_31_QID_17_a1-12h_Plate1_25_7099.d	2022053_T3_Evosep_C1_E1_PRID_31_QID_17_a1-12h_Plate1_25_7099	P97315	P97315	CSRP1_MOUSE	Csrp1	538.004	555.871	555.871	538.004	555.871	555.871	555.871	GFGFGQGAGALVHSE	GFGFGQGAGALVHSE	GFGFGQGAGALVHSE2	2	0.0003465	0.000361204	0.00703625	0.0339806	0.0341207	0.0325477	0.0341064	0	1	538.004	555.871	495.781	8522.3	0.859916	6.819	6.78361	6.8543	55.4457	6.83005	55.3058	Cysteine and glycine-rich protein 1	0.00439464	0.00730816	0.823215	9248.11	2.42414	0.64982	1.06168	0.999676	1.45358	0.324046	127.001;301.002;198.002;351.004;1070.01;0;89.0008;1477.01;121.001;73.0005;104.001;88.0006;	127.001;248.939;162.064;151.126;394.255;0;0;550.505;7.87506;60.8754;0;16.3126;	0.801784;0.856972;0.909992;0.559244;0.139217;0;0.133631;0.5416;-0.244533;0.860753;-0.275839;0.52883;	10381	1.05	1.04909	1.04887	1.04947
D:\test_move_folder\2022053_T3_Evosep_C1_E1_PRID_31_QID_17_a2-12h_Plate1_26_7100.d	2022053_T3_Evosep_C1_E1_PRID_31_QID_17_a2-12h_Plate1_26_7100	P97315	P97315	CSRP1_MOUSE	Csrp1	74.0008	68.0583	68.0583	74.0008	68.0583	68.0583	68.0583	GFGFGQGAGALVHSE	GFGFGQGAGALVHSE	GFGFGQGAGALVHSE2	2	0.0023872	0.0725376	0.00703625	0.0344288	0.0330369	0.0325477	0.0343461	0	1	74.0008	68.0583	72.4257	10988.1	0.801784	6.81905	6.78372	6.85438	55.4457	6.81136	55.6326	Cysteine and glycine-rich protein 1	0.00439464	0.00730816	0.937522	11227.1	1.62995	0.08523	0.341753	0.938591	1.46017	0.128453	74.0008;278.002;213.002;98.0008;259.002;294.003;104.001;1662.02;141.001;78.0009;243.002;109.001;	74.0008;0;0;0;0;93.0007;76.5006;904.509;0;0;0;16.3126;	0.801784;0.153353;-0.105546;-0.534522;0.217246;0.325096;0.801784;0.79393;-0.496598;0.0471929;-0.120734;0.253359;	10381	1.05	1.04909	1.04904	1.04983
D:\test_move_folder\2022053_T3_Evosep_C1_E1_PRID_31_QID_17_a1-24h_Plate1_29_7102.d	2022053_T3_Evosep_C1_E1_PRID_31_QID_17_a1-24h_Plate1_29_7102	P97315	P97315	CSRP1_MOUSE	Csrp1	58.956	41.2066	41.2066	58.956	41.2066	41.2066	41.2066	GFGFGQGAGALVHSE	GFGFGQGAGALVHSE	GFGFGQGAGALVHSE2	2	0.00444029	0.0991776	0.00703625	0.0343214	0.034134	0.0325477	0.0341207	0	1	58.956	41.2066	52.3741	10824.7	0.721009	6.81892	6.76589	6.88962	55.4457	6.82235	55.3707	Cysteine and glycine-rich protein 1	0.00439464	0.00730816	0.537503	12185.1	1.40734	0.505473	0.97052	0.917586	0.443602	0.226087	158.002;169.002;59.0005;319.003;1196.01;487.004;108.001;3168.03;240.002;42.0003;319.003;119.001;	58.956;0;0;319.003;914.119;104.721;26.4618;1119.66;55.1021;13.2309;70.8832;49.6664;	0.721009;0.235377;-0.0110726;0.82052;0.758383;0.157639;0.450753;0.541075;0.324059;0.618052;0.0153548;0.779357;	10381	1.04091	1.04909	1.0482	1.04169
D:\test_move_folder\2022053_T3_Evosep_C1_E1_PRID_31_QID_17_a38-24h_Plate1_30_7103.d	2022053_T3_Evosep_C1_E1_PRID_31_QID_17_a38-24h_Plate1_30_7103	P97315	P97315	CSRP1_MOUSE	Csrp1	2570.62	1824.14	1824.14	2570.62	1824.14	1824.14	1824.14	GFGFGQGAGALVHSE	GFGFGQGAGALVHSE	GFGFGQGAGALVHSE2	2	0.000446429	0.000458204	0.00703625	0.0275651	0.0310559	0.0325477	0.0310479	0	1	2570.62	1824.14	2320.35	11046.6	0.892952	6.82135	6.76813	6.87437	55.4457	6.82567	55.4264	Cysteine and glycine-rich protein 1	0.00439464	0.00730816	0.747833	12238.1	2.82333	0.543415	0.728628	0.999587	0.880899	0.382213	610.007;1540.01;846.007;408.005;1486.01;448.004;487.005;2362.02;307.003;98.0009;150.002;50.0004;	289.522;1540.01;741.084;0;704.274;216.875;239.417;2255.06;126.497;47.9466;49.6701;0;	0.717955;0.951759;0.839114;-0.0834557;0.641536;0.740764;0.737149;0.959551;0.566165;0.782413;0.57791;0.455736;	10381	1.04455	1.04909	1.04899	1.04498
D:\test_move_folder\2022053_T3_Evosep_C1_E1_PRID_31_QID_17_a87-24h_Plate1_31_7104.d	2022053_T3_Evosep_C1_E1_PRID_31_QID_17_a87-24h_Plate1_31_7104	P97315	P97315	CSRP1_MOUSE	Csrp1	138.626	103.388	103.388	138.626	103.388	103.388	103.388	GFGFGQGAGALVHSE	GFGFGQGAGALVHSE	GFGFGQGAGALVHSE2	2	0.00210305	0.0366315	0.00703625	0.0453074	0.0386598	0.0325477	0.0402145	0	1	138.626	103.388	127.896	9237.13	0.654665	6.83238	6.79705	6.86775	55.4457	6.83024	55.5538	Cysteine and glycine-rich protein 1	0.00439464	0.00730816	0.770637	10012.1	1.71501	0.660102	0	0.967665	1.62173	0.314338	61.0004;112.001;242.002;135.001;491.006;46.0004;150.002;1812.02;14.0001;0;101.001;54.0004;	61.0004;29.8127;47.813;108.845;146.252;34.5003;85.251;1552.58;0;0;8.25008;0;	0.801784;0.732787;0.418257;0.855529;0.730452;0.801784;0.787605;0.977689;-0.534522;0;-0.321309;0.133631;	10381	1.045	1.04909	1.04867	1.04552
D:\test_move_folder\2022053_T3_Evosep_C1_E1_PRID_31_QID_17_a4-24h_Plate1_33_7106.d	2022053_T3_Evosep_C1_E1_PRID_31_QID_17_a4-24h_Plate1_33_7106	P97315	P97315	CSRP1_MOUSE	Csrp1	693.527	469.636	469.636	693.527	469.636	469.636	469.636	GFGFGQGAGALVHSE	GFGFGQGAGALVHSE	GFGFGQGAGALVHSE2	2	0.000272926	0.00295074	0.00703625	0.0328638	0.0314861	0.0325477	0.0328515	0	1	693.527	469.636	597.865	8707.78	0.915347	6.83284	6.77983	6.88585	55.4457	6.83791	55.4181	Cysteine and glycine-rich protein 1	0.00439464	0.00730816	0.73371	10101.1	2.35057	0.507549	0	0.997333	1.29236	0.198662	228.002;580.005;114.001;296.003;527.005;243.002;41.0004;2517.02;77.0006;83.0007;61.0006;107.001;	80.1605;580.005;33.3615;156.395;192.518;43.4608;15.0826;1011.52;31.8488;0;14.195;39.3618;	0.622868;0.979569;0.501587;0.747178;0.507295;0.209917;0.668139;0.565922;0.749214;-0.525619;0.356128;0.668139;	10381	1.03958	1.04909	1.04677	1.04141
D:\test_move_folder\2022053_T3_Evosep_C1_E1_PRID_31_QID_17_a20-24h_Plate1_34_7107.d	2022053_T3_Evosep_C1_E1_PRID_31_QID_17_a20-24h_Plate1_34_7107	P97315	P97315	CSRP1_MOUSE	Csrp1	254.128	161.497	161.497	254.128	161.497	161.497	161.497	GFGFGQGAGALVHSE	GFGFGQGAGALVHSE	GFGFGQGAGALVHSE2	2	0.000869313	0.010274	0.00703625	0.0341085	0.0387985	0.0325477	0.0378096	0	1	254.128	161.497	206.156	7103.99	0.770121	6.8344	6.79905	6.86976	55.4457	6.81771	55.758	Cysteine and glycine-rich protein 1	0.00439464	0.00730816	0.884776	8757.07	2.85947	0.41355	0	0.990803	1.60393	0.45119	154.002;378.004;73.0008;275.003;525.005;103.001;82.0006;1642.02;150.001;43.0004;100.001;0;	154.002;100.126;0;39.3755;62.438;82.9698;12.3751;793.259;0;0;13.1251;0;	0.801784;0.721421;0.133631;0.310862;-0.218525;0.855176;0.438471;0.602063;-0.463761;0.133631;-0.101745;0;	10381	1.05	1.04909	1.048	1.05089
D:\test_move_folder\2022053_T3_Evosep_C1_E1_PRID_31_QID_17_D38-w5_Plate1_39_7112.d	2022053_T3_Evosep_C1_E1_PRID_31_QID_17_D38-w5_Plate1_39_7112	P97315	P97315	CSRP1_MOUSE	Csrp1	489.344	356.88	356.88	489.344	356.88	356.88	356.88	GFGFGQGAGALVHSE	GFGFGQGAGALVHSE	GFGFGQGAGALVHSE2	2	0.000640615	0.00506004	0.00703625	0.0322061	0.0340314	0.0325477	0.0340599	0	1	489.344	356.88	413.302	11295.8	0.626168	6.84922	6.77853	6.91993	55.4457	6.84581	55.5892	Cysteine and glycine-rich protein 1	0.00439464	0.00730816	0.95708	13374.1	2.37096	0.51736	0.34995	0.995491	0.661908	0.259308	363.003;431.004;325.003;622.006;523.006;321.003;199.002;3626.04;181.001;82.0006;236.002;188.002;	163.466;216.546;109.332;622.006;0;46.9309;71.494;1485.17;0;0;45.4542;74.8342;	0.6683;0.594518;0.625863;0.948993;-0.220914;-0.226766;0.481364;0.46666;-0.184765;-0.123113;-0.101886;0.611847;	10408	1.03625	1.04909	1.0482	1.03772
D:\test_move_folder\2022053_T3_Evosep_C1_E1_PRID_31_QID_17_a15-12h_Plate2_3_7121.d	2022053_T3_Evosep_C1_E1_PRID_31_QID_17_a15-12h_Plate2_3_7121	P97315	P97315	CSRP1_MOUSE	Csrp1	404.132	384.925	384.925	404.132	384.925	384.925	384.925	GFGFGQGAGALVHSE	GFGFGQGAGALVHSE	GFGFGQGAGALVHSE2	2	0.00235479	0.0508513	0.00703625	0.0390977	0.0380079	0.0325477	0.0381471	0	1	404.132	384.925	438.516	14564.1	0.76441	6.81434	6.77897	6.88501	55.4457	6.82826	55.5231	Cysteine and glycine-rich protein 1	0.00439464	0.00730816	0.759185	13422.1	1.93609	0.561776	0	0.956092	0.929738	0.243518	92.001;298.002;280.002;442.004;1279.01;261.003;37.0004;2823.02;12.0001;11.0001;146.001;0;	0;298.002;106.13;0;340.885;65.5615;13.9769;1886.95;0;0;17.5207;0;	0.192695;0.791519;0.688288;-0.0466383;-0.0257428;0.512427;0.785961;0.859076;0.18192;-0.39282;0.358006;0;	10354	1.05	1.04909	1.05041	1.0483
D:\test_move_folder\2022053_T3_Evosep_C1_E1_PRID_31_QID_17_ a16-12h_Plate2_4_7122.d	2022053_T3_Evosep_C1_E1_PRID_31_QID_17_ a16-12h_Plate2_4_7122	P97315	P97315	CSRP1_MOUSE	Csrp1	273.432	262.197	262.197	273.432	262.197	262.197	262.197	GFGFGQGAGALVHSE	GFGFGQGAGALVHSE	GFGFGQGAGALVHSE2	2	0.00914435	0.405627	0.00703625	0.0359281	0.0352369	0.0325477	0.0352201	0	1	273.432	262.197	292.737	15845	0.776598	6.83112	6.77809	6.9018	55.4457	6.83172	55.4923	Cysteine and glycine-rich protein 1	0.00439464	0.00730816	0.812846	14800.1	1.10933	0.0763909	0	0.734063	0.893396	0.224283	248.002;75.0008;155.002;105.001;1118.01;115.001;190.002;2244.02;186.002;31.0002;110.001;77.0009;	248.002;25.4295;0;0;0;0;0;900.209;35.4467;0;0;0;	0.795701;0.590302;0.389158;-0.166689;-0.627376;0.16923;0.507031;0.574099;0.405821;0.432118;0.431239;-0.478415;	10381	1.04318	1.04909	1.04912	1.04178
D:\test_move_folder\2022053_T3_Evosep_C1_E1_PRID_31_QID_17_a14-24h_Plate2_6_7124.d	2022053_T3_Evosep_C1_E1_PRID_31_QID_17_a14-24h_Plate2_6_7124	P97315	P97315	CSRP1_MOUSE	Csrp1	313.271	224.856	224.856	313.271	224.856	224.856	224.856	GFGFGQGAGALVHSE	GFGFGQGAGALVHSE	GFGFGQGAGALVHSE2	2	0.00721266	0.332562	0.00703625	0.0415973	0.0423841	0.0325477	0.0429363	0	1	313.271	224.856	291.216	11230.6	0.79828	6.87189	6.80119	6.90725	55.4457	6.84784	55.8072	Cysteine and glycine-rich protein 1	0.00439464	0.00730816	0.846213	12081.1	1.50233	0.476977	0	0.769411	0.122045	0.353929	159.002;126.001;212.002;212.002;485.005;0;105.001;2872.03;113.001;97.0008;106.001;44.0004;	0;101.269;212.002;37.5674;23.6312;0;0;1100.98;16.285;0;0;0;	0.0255678;0.84179;0.777496;0.482265;0.0636988;0;-0.387175;0.615992;0.150871;0.273248;-0.442563;0.204713;	10462	1.04	1.04909	1.04932	1.04
D:\test_move_folder\2022053_T3_Evosep_C1_E1_PRID_31_QID_17_a16-24h_Plate2_7_7125.d	2022053_T3_Evosep_C1_E1_PRID_31_QID_17_a16-24h_Plate2_7_7125	P97315	P97315	CSRP1_MOUSE	Csrp1	206.302	127.677	127.677	206.302	127.677	127.677	127.677	GFGFGQGAGALVHSE	GFGFGQGAGALVHSE	GFGFGQGAGALVHSE2	2	0.00151439	0.0385357	0.00703625	0.0321543	0.0324254	0.0325477	0.0324763	0	1	206.302	127.677	172.453	8607.57	0.751609	6.81432	6.76132	6.84971	55.4457	6.80953	55.688	Cysteine and glycine-rich protein 1	0.00439464	0.00730816	0.946985	10297.1	1.91344	0.409649	0	0.966581	0.5024	0.373873	90.001;150.001;107.001;187.002;506.004;177.002;68.0008;2335.02;90.0007;0;205.002;0;	37.998;150.001;18.3028;70.4335;0;32.9618;25.6123;1878.48;0;0;178.771;0;	0.668017;0.845769;0.153465;0.744075;-0.464526;0.108098;0.744075;0.87973;0.172154;0;0.921015;0;	10354	1.03591	1.04909	1.05002	1.0365
D:\test_move_folder\2022053_T3_Evosep_C1_E1_PRID_31_QID_17_a1524h_Plate2_9_7126.d	2022053_T3_Evosep_C1_E1_PRID_31_QID_17_a1524h_Plate2_9_7126	P97315	P97315	CSRP1_MOUSE	Csrp1	189.722	127.772	127.772	189.722	127.772	127.772	127.772	GFGFGQGAGALVHSE	GFGFGQGAGALVHSE	GFGFGQGAGALVHSE2	2	0.00223936	0.0500249	0.00703625	0.0364501	0.0381679	0.0325477	0.0384106	0	1	189.722	127.772	164.903	9485.49	0.848258	6.84856	6.81323	6.90158	55.4457	6.85021	55.4975	Cysteine and glycine-rich protein 1	0.00439464	0.00730816	0.897249	10913.1	2.04203	0.445596	0.0161107	0.956889	0.572951	0.34031	29.0002;82.001;143.001;445.004;652.006;216.002;58.0005;2215.02;232.002;31.0002;178.001;131.001;	0;69.6483;120.073;0;315.998;216.002;22.8168;1805.29;99.2559;0;0;0;	-0.279395;0.836765;0.854925;-0.573981;0.129342;0.919817;0.71703;0.906201;0.727902;-0.0199161;-0.282291;-0.0053622;	10408	1.04773	1.04909	1.04819	1.04857
D:\test_move_folder\2022053_T3_Evosep_C1_E1_PRID_31_QID_17_a8-24h_Plate2_13_7130.d	2022053_T3_Evosep_C1_E1_PRID_31_QID_17_a8-24h_Plate2_13_7130	P97315	P97315	CSRP1_MOUSE	Csrp1	144.501	122.282	122.282	144.501	122.282	122.282	122.282	GFGFGQGAGALVHSE	GFGFGQGAGALVHSE	GFGFGQGAGALVHSE2	2	0.00587544	0.174969	0.00703625	0.0288	0.0271318	0.0325477	0.0268456	0	1	144.501	122.282	144.463	7859.95	0.342124	6.83213	6.79679	6.86747	55.4457	6.83286	55.4892	Cysteine and glycine-rich protein 1	0.00439464	0.00730816	0.872027	7862.07	1.65314	0.409401	0	0.864179	1.67421	0.347878	17.0002;520.005;111.001;119.001;301.003;72.0008;0;2134.02;216.002;39.0004;337.003;72.0008;	17.0002;103.501;24.0003;87.4698;0;0;0;745.505;158.252;0;39.0003;0;	0.801784;0.258304;0.378006;0.801214;-0.236243;0.133631;0;0.703397;0.904057;-0.534522;0.0550097;0.133631;	10381	1.045	1.04909	1.04905	1.04439
D:\test_move_folder\2022053_T3_Evosep_C1_E1_PRID_31_QID_17_a40-24h_Plate2_14_7131.d	2022053_T3_Evosep_C1_E1_PRID_31_QID_17_a40-24h_Plate2_14_7131	P97315	P97315	CSRP1_MOUSE	Csrp1	624.585	505.555	505.555	624.585	505.555	505.555	505.555	GFGFGQGAGALVHSE	GFGFGQGAGALVHSE	GFGFGQGAGALVHSE2	2	0.000580889	0.00912959	0.00703625	0.0310078	0.0352645	0.0325477	0.0326797	0	1	624.585	505.555	566.272	10401	0.704108	6.82864	6.79329	6.89936	55.4457	6.84435	55.2707	Cysteine and glycine-rich protein 1	0.00439464	0.00730816	0.755606	11472.1	2.24282	0.462214	0.574171	0.991881	1.36882	0.186736	208.002;343.003;402.003;185.002;955.008;191.002;123.001;2080.02;311.004;73.0008;137.001;166.002;	70.4047;343.003;211.177;0;486.215;0;46.5467;585.995;311.004;24.7094;47.3577;0;	0.660545;0.903025;0.395543;-0.530085;0.665274;0.529137;0.350876;0.608198;0.946189;0.660545;0.569935;0.0638489;	10381	1.045	1.04909	1.04929	1.04479
D:\test_move_folder\2022053_T3_Evosep_C1_E1_PRID_31_QID_17_b7- 72h_Plate2_15_7132.d	2022053_T3_Evosep_C1_E1_PRID_31_QID_17_b7- 72h_Plate2_15_7132	P97315	P97315	CSRP1_MOUSE	Csrp1	148.561	90.7758	90.7758	148.561	90.7758	90.7758	90.7758	GFGFGQGAGALVHSE	GFGFGQGAGALVHSE	GFGFGQGAGALVHSE2	2	0.00427757	0.18496	0.00703625	0.0320405	0.0376851	0.0325477	0.0336606	0	1	148.561	90.7758	125.627	8147.68	0.900469	6.81202	6.77668	6.86504	55.4457	6.82677	55.1783	Cysteine and glycine-rich protein 1	0.00439464	0.00730816	0.569748	9635.09	1.78464	0.443639	0	0.857617	0.552519	0.337494	0;82.0008;77.0006;204.002;1014.01;454.004;25.0002;1508.01;65.0008;37.0004;303.003;12.0001;	0;82.0008;66.56;199.646;504.208;36.0148;0;649.148;0;0;136.001;0;	0;0.944095;0.846723;0.935057;0.674041;0.533766;0.579828;0.714598;0.579828;-0.477848;0.236751;-0.10198;	10354	1.04091	1.04909	1.04848	1.04094
D:\test_move_folder\2022053_T3_Evosep_C1_E1_PRID_31_QID_17_b37-72h_Plate2_16_7133.d	2022053_T3_Evosep_C1_E1_PRID_31_QID_17_b37-72h_Plate2_16_7133	P97315	P97315	CSRP1_MOUSE	Csrp1	509.616	390.386	390.386	509.616	390.386	390.386	390.386	GFGFGQGAGALVHSE	GFGFGQGAGALVHSE	GFGFGQGAGALVHSE2	2	0.000281452	0.00116155	0.00703625	0.0245023	0.02625	0.0325477	0.0273082	0	1	509.616	390.386	483.806	8936.35	0.762243	6.8299	6.79445	6.88293	55.4457	6.8406	55.3911	Cysteine and glycine-rich protein 1	0.00439464	0.00730816	0.936212	9413.08	2.74448	0.545755	0.71434	0.998952	1.89313	0.19792	215.003;296.002;219.002;214.002;273.003;243.002;240.002;2304.02;217.002;57.0004;85.0008;131.002;	215.003;104.233;190.381;0;141.751;60.9781;94.6596;960.597;124.059;0;10.147;22.7657;	0.916927;0.133362;0.931866;-0.487259;0.727987;-0.485931;0.724496;0.636119;0.743915;0.479901;-0.0994428;0.169747;	10381	1.045	1.04909	1.04985	1.04414
D:\test_move_folder\2022053_T3_Evosep_C1_E1_PRID_31_QID_17_b24-6h_Plate2_20_7137.d	2022053_T3_Evosep_C1_E1_PRID_31_QID_17_b24-6h_Plate2_20_7137	P97315	P97315	CSRP1_MOUSE	Csrp1	493.431	370.803	370.803	493.431	370.803	370.803	370.803	GFGFGQGAGALVHSE	GFGFGQGAGALVHSE	GFGFGQGAGALVHSE2	2	0.00998047	0.35216	0.00703625	0.0412979	0.0397112	0.0325477	0.03875	0	1	493.431	370.803	447.119	13776.2	0.87184	6.83263	6.77956	6.93865	55.4457	6.85435	55.3963	Cysteine and glycine-rich protein 1	0.00439464	0.00730816	0.813643	15203.1	1.49287	0.452255	0	0.761352	0.638464	0.178115	0;445.004;162.002;195.001;873.008;237.002;121.001;3699.03;185.002;130.001;140.001;65.0008;	0;445.004;48.4269;0;397.08;0;45.3878;1499.05;0;35.0626;0;0;	0;0.90364;0.57963;-0.262217;0.659493;-0.272645;0.399081;0.393358;-0.0564915;0.336853;0.0252319;-0.405093;	10381	1.0475	1.04909	1.04904	1.04797
D:\test_move_folder\2022053_T3_Evosep_C1_E1_PRID_31_QID_17_a11-12h_Plate2_21_7138.d	2022053_T3_Evosep_C1_E1_PRID_31_QID_17_a11-12h_Plate2_21_7138	P97315	P97315	CSRP1_MOUSE	Csrp1	268.361	230.154	230.154	268.361	230.154	230.154	230.154	GFGFGQGAGALVHSE	GFGFGQGAGALVHSE	GFGFGQGAGALVHSE2	2	0.00673479	0.344884	0.00703625	0.0355932	0.0373333	0.0325477	0.0378682	0	1	268.361	230.154	262.297	16504.6	0.757342	6.84946	6.79645	6.88481	55.4457	6.82778	55.8216	Cysteine and glycine-rich protein 1	0.00439464	0.00730816	0.930255	16886.2	2.02786	0.371532	0	0.763321	1.48992	0.218608	0;333.003;166.002;0;324.003;291.003;24.0002;2651.02;47.0004;90.0008;258.002;149.001;	0;102.359;166.002;0;164.65;0;7.71622;1706.79;0;0;128.767;29.5788;	0;0.466402;0.936739;0;0.318242;0.351558;0.650365;0.551793;0.53863;-0.528256;0.54864;0.333726;	10408	1.045	1.04909	1.04915	1.04406
D:\test_move_folder\2022053_T3_Evosep_C1_E1_PRID_31_QID_17_a2-24h_Plate1_32_7105.d	2022053_T3_Evosep_C1_E1_PRID_31_QID_17_a2-24h_Plate1_32_7105	P97315	P97315	CSRP1_MOUSE	Csrp1	572.694	336.683	336.683	572.694	336.683	336.683	336.683	GFGFGQGAGALVHSE	GFGFGQGAGALVHSE	GFGFGQGAGALVHSE2	2	0.000308356	0.00112204	0.00703625	0.036566	0.0344388	0.0325477	0.0344828	0	1	572.694	336.683	442.174	8592.72	0.779463	6.84853	6.79552	6.8839	55.4457	6.83587	55.6796	Cysteine and glycine-rich protein 1	0.00439464	0.00730816	0.938413	11129.1	2.82863	0.571127	0	0.999006	1.56138	0.402668	262.003;379.004;102.001;271.003;819.009;279.002;113.001;1950.02;343.003;0;291.003;72.0008;	262.003;261.566;49.1257;145.33;115.361;42.395;85.3132;1519.16;111.222;0;72.4695;0;	0.887286;0.701338;0.620379;0.780497;0.408081;0.0246135;0.792457;0.907906;0.0806928;0;-0.43603;-0.27404;	10408	1.05	1.04909	1.0479	1.05207
D:\test_move_folder\2022053_T3_Evosep_C1_E1_PRID_31_QID_17_a11-24h_Plate2_23_7140.d	2022053_T3_Evosep_C1_E1_PRID_31_QID_17_a11-24h_Plate2_23_7140	P97315	P97315	CSRP1_MOUSE	Csrp1	96.2511	70.7604	70.7605	96.2511	70.7604	70.7605	70.7605	GFGFGQGAGALVHSE	GFGFGQGAGALVHSE	GFGFGQGAGALVHSE2	2	0.00468165	0.244748	0.00703625	0.0453125	0.0425	0.0325477	0.0445026	0	1	96.2511	70.7604	88.5599	10307.9	0.821482	6.86731	6.83196	6.90265	55.4457	6.85468	55.6432	Cysteine and glycine-rich protein 1	0.00439464	0.00730816	0.914078	11203.1	1.97013	0.352054	0	0.82029	1.37786	0.259181	67.0008;35.0003;52.0004;65.0006;295.003;52.0004;13.0001;2035.02;0;0;55.0004;0;	67.0008;29.2503;0;9.37508;48.1254;0;0;1476.76;0;0;0;0;	0.801784;0.866603;0.133631;-0.0321755;-0.192667;0.133631;0.133631;0.903602;0;0;-0.296835;0;	10435	1.05	1.04909	1.04833	1.05067
D:\test_move_folder\2022053_T3_Evosep_C1_E1_PRID_31_QID_17_a20-12h_Plate2_25_7142.d	2022053_T3_Evosep_C1_E1_PRID_31_QID_17_a20-12h_Plate2_25_7142	P97315	P97315	CSRP1_MOUSE	Csrp1	153.001	127.893	127.893	153.001	127.893	127.893	127.893	GFGFGQGAGALVHSE	GFGFGQGAGALVHSE	GFGFGQGAGALVHSE2	2	0.00602689	0.211762	0.00703625	0.0287081	0.0302267	0.0325477	0.0302234	0	1	153.001	127.893	148.811	12724.8	0.832056	6.85108	6.81573	6.93946	55.4457	6.85243	55.3912	Cysteine and glycine-rich protein 1	0.00439464	0.00730816	0.978796	13083.1	1.83939	0.508106	0	0.838651	0.560785	0.556398	153.001;83.0008;104.001;530.004;600.006;150.001;0;3113.03;167.001;0;151.001;246.002;	153.001;0;0;144.966;86.4563;48.3719;0;1150.9;64.7683;0;13.241;0;	0.832056;-0.148883;-0.407537;0.0161906;-0.122684;0.671495;0;0.266405;0.588633;0;0.00396076;-0.662355;	10408	1.04	1.04909	1.04747	1.04133
D:\test_move_folder\2022053_T3_Evosep_C1_E1_PRID_31_QID_17_a3-24h_Plate2_28_7145.d	2022053_T3_Evosep_C1_E1_PRID_31_QID_17_a3-24h_Plate2_28_7145	P97315	P97315	CSRP1_MOUSE	Csrp1	594.024	431.054	431.054	594.024	431.054	431.054	431.054	GFGFGQGAGALVHSE	GFGFGQGAGALVHSE	GFGFGQGAGALVHSE2	2	0.00284024	0.0781531	0.00703625	0.029661	0.0356732	0.0325477	0.0315657	0	1	594.024	431.054	547.968	10405.5	0.809075	6.8308	6.79544	6.90149	55.4457	6.83644	55.4171	Cysteine and glycine-rich protein 1	0.00439464	0.00730816	0.923404	11280.1	1.2732	0.498948	0.15362	0.933919	1.64816	0.755869	59.0004;516.005;192.002;476.005;1062.01;221.002;69.0008;1851.02;108.001;42.0004;201.002;38.0004;	10.8751;391.147;192.002;370.634;781.517;0;0;580.806;0;0;25.6502;0;	0.271838;0.85196;0.752138;0.839156;0.844659;-0.264629;0.099191;0.436278;-0.424676;-0.168645;0.0658283;0.303563;	10381	1.03	1.04909	1.04778	1.03088
D:\test_move_folder\2022053_T3_Evosep_C1_E1_PRID_31_QID_17_a37-24h_Plate2_29_7146.d	2022053_T3_Evosep_C1_E1_PRID_31_QID_17_a37-24h_Plate2_29_7146	P97315	P97315	CSRP1_MOUSE	Csrp1	372.407	273.797	273.797	372.407	273.797	273.797	273.797	GFGFGQGAGALVHSE	GFGFGQGAGALVHSE	GFGFGQGAGALVHSE2	2	0.00126711	0.0322091	0.00703625	0.0425197	0.0355781	0.0325477	0.0385126	0	1	372.407	273.797	356.737	9851.36	0.830475	6.83034	6.77734	6.86569	55.4457	6.83044	55.4699	Cysteine and glycine-rich protein 1	0.00439464	0.00730816	0.823828	10284.1	1.87692	0.498561	0.315719	0.971852	0.121452	0.235576	168.002;214.002;119.001;54.0004;452.005;54.0004;0;1887.01;0;50.0004;151.001;98.0008;	168.002;159.189;45.2157;20.5181;21.3002;0;0;706.034;0;0;0;87.1364;	0.870637;0.805471;0.769278;0.769278;0.322458;-0.350426;0;0.722929;0;-0.350426;-0.110718;0.894457;	10381	1.03	1.04909	1.04851	1.03119
D:\test_move_folder\2022053_T3_Evosep_C1_E1_PRID_31_QID_17_a88-24h_Plate2_30_7147.d	2022053_T3_Evosep_C1_E1_PRID_31_QID_17_a88-24h_Plate2_30_7147	P97315	P97315	CSRP1_MOUSE	Csrp1	1289.61	917.375	917.375	1289.61	917.375	917.375	917.375	GFGFGQGAGALVHSE	GFGFGQGAGALVHSE	GFGFGQGAGALVHSE2	2	0.000331895	0.00479792	0.00703625	0.0348101	0.0343075	0.0325477	0.0357616	0	1	1289.61	917.375	1147.3	9696.39	0.819519	6.84783	6.7948	6.90089	55.4457	6.8425	55.4789	Cysteine and glycine-rich protein 1	0.00439464	0.00730816	0.910708	10899.1	3.27728	0.368488	0.830705	0.995683	1.96349	0.92315	196.002;925.008;423.004;624.006;818.007;0;134.001;2186.02;168.002;0;151.001;91.0008;	196.002;855.27;238.336;222.817;376.848;0;130.713;1184.38;151.577;0;53.6911;78.0502;	0.964398;0.841856;0.620218;0.542515;0.523053;0;0.873354;0.778501;0.882179;0;0.605208;0.808741;	10408	1.04591	1.04909	1.04816	1.04705
D:\test_move_folder\2022053_T3_Evosep_C1_E1_PRID_31_QID_17_a21-24h_Plate2_31_7148.d	2022053_T3_Evosep_C1_E1_PRID_31_QID_17_a21-24h_Plate2_31_7148	P97315	P97315	CSRP1_MOUSE	Csrp1	424.003	377.567	377.567	424.003	377.567	377.567	377.567	GFGFGQGAGALVHSE	GFGFGQGAGALVHSE	GFGFGQGAGALVHSE2	2	0.00685741	0.237797	0.00703625	0.04	0.0387701	0.0325477	0.0405594	0	1	424.003	377.567	442.615	14488.4	0.940077	6.82873	6.77569	6.88173	55.4457	6.83208	55.5507	Cysteine and glycine-rich protein 1	0.00439464	0.00730816	0.964815	13879.1	1.83734	9.7195e-13	0	0.824449	1.10969	0.615025	201.002;424.003;177.002;0;1066.01;149.001;245.002;2587.02;117.001;124.001;75.0008;256.002;	0;424.003;0;0;0;0;0;2162.86;0;30.3732;17.0179;0;	0.191246;0.940077;-0.500009;0;-0.0829439;-0.24438;-0.16117;0.967354;-0.608082;0.15781;0.384714;-0.326162;	10381	1.04455	1.04909	1.0476	1.04449
D:\test_move_folder\2022053_T3_Evosep_C1_E1_PRID_31_QID_17_a19-24h_Plate2_32_7149.d	2022053_T3_Evosep_C1_E1_PRID_31_QID_17_a19-24h_Plate2_32_7149	P97315	P97315	CSRP1_MOUSE	Csrp1	115.001	82.3637	82.3637	115.001	82.3637	82.3637	82.3637	GFGFGQGAGALVHSE	GFGFGQGAGALVHSE	GFGFGQGAGALVHSE2	2	0.00625279	0.227398	0.00703625	0.0254777	0.0271318	0.0325477	0.0269542	0	1	115.001	82.3637	103.989	7718.69	0.592576	6.83	6.79466	6.86536	55.4457	6.83092	55.4935	Cysteine and glycine-rich protein 1	0.00439464	0.00730816	0.917311	8536.07	1.58196	0.618678	0	0.830084	1.68684	0.317655	0;234.002;52.0004;165.002;278.003;225.002;241.003;2163.02;52.0004;0;206.002;35.0004;	0;63.0006;52.0004;9.56262;106.501;0;48.0006;1804.01;39.0003;0;154.501;0;	0;0.419897;0.801784;-0.148507;0.235954;0.194344;0.33846;0.962821;0.801784;0;0.801784;0.133631;	10381	1.04	1.04909	1.04831	1.04081
D:\test_move_folder\2022053_T3_Evosep_C1_E1_PRID_31_QID_17_a22-24h_Plate2_33_7150.d	2022053_T3_Evosep_C1_E1_PRID_31_QID_17_a22-24h_Plate2_33_7150	P97315	P97315	CSRP1_MOUSE	Csrp1	420.011	326.805	326.805	420.011	326.805	326.805	326.805	GFGFGQGAGALVHSE	GFGFGQGAGALVHSE	GFGFGQGAGALVHSE2	2	0.00339674	0.107221	0.00703625	0.0286576	0.030525	0.0325477	0.0304956	0	1	420.011	326.805	388.432	11435.4	0.897001	6.84654	6.8112	6.93491	55.4457	6.8558	55.2911	Cysteine and glycine-rich protein 1	0.00439464	0.00730816	0.94848	12365.1	2.43427	0.0824246	0	0.912284	1.76783	0.658662	191.002;79.0006;250.002;152.001;515.005;202.002;0;3404.03;265.002;125.001;287.003;156.002;	170.009;0;250.002;0;0;0;0;2208.16;69.6778;0;88.5943;0;	0.887582;0.520827;0.903406;-0.448656;-0.563388;-0.343845;0;0.76554;0.452303;0.114942;-0.0808262;-0.32302;	10408	1.04545	1.04909	1.04805	1.04745
D:\test_move_folder\2022053_T3_Evosep_C1_E1_PRID_31_QID_17_b19-72h_Plate2_35_7152.d	2022053_T3_Evosep_C1_E1_PRID_31_QID_17_b19-72h_Plate2_35_7152	P97315	P97315	CSRP1_MOUSE	Csrp1	464.92	360.392	360.392	464.92	360.392	360.392	360.392	GFGFGQGAGALVHSE	GFGFGQGAGALVHSE	GFGFGQGAGALVHSE2	2	0.00372073	0.140745	0.00703625	0.0384615	0.0360144	0.0325477	0.0362954	0	1	464.92	360.392	442.754	9334.76	0.8629	6.83492	6.78188	6.88796	55.4457	6.84161	55.4213	Cysteine and glycine-rich protein 1	0.00439464	0.00730816	0.851175	9802.08	1.80031	0.382468	0	0.886341	1.07331	0.581834	408.004;242.002;325.003;321.002;1142.01;266.002;62.0007;2376.03;375.004;41.0004;149.001;0;	139.917;0;325.003;299.716;781.542;30.6499;0;753.39;82.2587;0;0;0;	0.675007;-0.416603;0.94379;0.875312;0.763453;-0.0298539;-0.386469;0.313082;0.0294609;-0.405148;0.103029;0;	10381	1.03409	1.04909	1.0451	1.0381
D:\test_move_folder\2022053_T3_Evosep_C1_E1_PRID_31_QID_17_D31-w5_Plate2_37_7154.d	2022053_T3_Evosep_C1_E1_PRID_31_QID_17_D31-w5_Plate2_37_7154	P97315	P97315	CSRP1_MOUSE	Csrp1	257.1	214.14	214.14	257.1	214.14	214.14	214.14	GFGFGQGAGALVHSE	GFGFGQGAGALVHSE	GFGFGQGAGALVHSE2	2	0.00577454	0.203865	0.00703625	0.0373665	0.0351124	0.0325477	0.0352423	0	1	257.1	214.14	249.912	9440.55	0.931207	6.83459	6.78155	6.86994	55.4457	6.82933	55.5541	Cysteine and glycine-rich protein 1	0.00439464	0.00730816	0.834451	9712.07	1.63897	0.575109	0	0.84572	1.3447	0.274776	60.0004;102.001;164.001;187.002;280.002;192.002;157.001;2164.02;79.0009;0;228.002;0;	0;102.001;155.099;33.9831;249.841;0;79.3756;917.798;25.4016;0;97.6509;0;	0.550312;0.943339;0.923228;0.272231;0.87979;-0.819716;0.447543;0.591251;0.505401;0;-0.0833611;0;	10381	1.03955	1.04909	1.04427	1.04491
D:\test_move_folder\2022053_T3_Evosep_C1_E1_PRID_31_QID_17_A22-24_Plate2_40_7157.d	2022053_T3_Evosep_C1_E1_PRID_31_QID_17_A22-24_Plate2_40_7157	P97315	P97315	CSRP1_MOUSE	Csrp1	916.21	817.951	817.951	916.21	817.951	817.951	817.951	GFGFGQGAGALVHSE	GFGFGQGAGALVHSE	GFGFGQGAGALVHSE2	2	0.000320616	0.000830851	0.00703625	0.0345369	0.0342205	0.0325477	0.0329381	0	1	916.21	817.951	895.316	9358.67	0.84499	6.86587	6.81286	6.91891	55.4457	6.86192	55.535	Cysteine and glycine-rich protein 1	0.00439464	0.00730816	0.923697	9577.07	2.91763	0.482683	0	0.999253	1.10142	0.182576	482.004;601.006;246.002;790.007;1276.01;415.003;285.003;1714.02;164.002;30.0002;242.002;53.0004;	482.004;214.746;219.459;0;149.421;372.446;252.938;970.461;32.3215;0;0;0;	0.974613;0.583652;0.816021;-0.339134;-0.0899457;0.877103;0.822013;0.624536;0.234656;0.163608;-0.0951996;-0.437493;	10435	1.04955	1.04909	1.04861	1.05056
D:\test_move_folder\2022053_T3_Evosep_C1_E1_PRID_31_QID_17_A24-12_Plate2_43_7158.d	2022053_T3_Evosep_C1_E1_PRID_31_QID_17_A24-12_Plate2_43_7158	P97315	P97315	CSRP1_MOUSE	Csrp1	211.502	178.608	178.608	211.502	178.608	178.608	178.608	GFGFGQGAGALVHSE	GFGFGQGAGALVHSE	GFGFGQGAGALVHSE2	2	0.00391344	0.13441	0.00703625	0.0306279	0.0361596	0.0325477	0.0349288	0	1	211.502	178.608	212.096	9579.92	0.535809	6.90187	6.86654	6.93721	55.4457	6.89117	55.6779	Cysteine and glycine-rich protein 1	0.00439464	0.00730816	0.869192	9553.1	2.25112	0.668951	0	0.893253	0.57569	0.436115	29.0002;314.003;81.0008;93.0008;159.002;53.0004;0;1938.02;131.001;0;12.0001;0;	21.7502;108.751;81.0008;0;34.1253;39.7503;0;1290.64;26.2503;0;0;0;	0.801784;0.284508;0.801784;-0.344626;0.369657;0.801784;0;0.84826;0.292034;0;0.133631;0;	10489	1.04	1.04909	1.04835	1.04009
D:\test_move_folder\2022053_T3_Evosep_C1_E1_PRID_31_QID_17_A40-12_Plate2_44_7159.d	2022053_T3_Evosep_C1_E1_PRID_31_QID_17_A40-12_Plate2_44_7159	P97315	P97315	CSRP1_MOUSE	Csrp1	75.0008	60.3057	60.3056	75.0008	60.3057	60.3056	60.3056	GFGFGQGAGALVHSE	GFGFGQGAGALVHSE	GFGFGQGAGALVHSE2	2	0.00383142	0.165911	0.00703625	0.0374593	0.0353866	0.0325477	0.0354223	0	1	75.0008	60.3057	72.4099	7986.31	0.801784	6.85011	6.81477	6.88545	55.4457	6.85063	55.451	Cysteine and glycine-rich protein 1	0.00439464	0.00730816	0.98569	8272.07	2.02362	0.0474824	0	0.870448	1.29276	0.33984	75.0008;61.0005;44.0004;477.005;518.005;112.001;0;1967.01;146.001;11.0001;30.0002;130.002;	75.0008;0;0;153.002;0;21.0002;0;712.13;21.0001;0;0;0;	0.801784;0.0165535;0.133631;0.644607;-0.0232791;0.218218;0;0.366914;-0.0343536;0.133631;0.133631;0.133631;	10408	1.045	1.04909	1.04776	1.04629
D:\test_move_folder\2022053_T3_Evosep_C1_E1_PRID_31_QID_17_D3-w5_1_Plate2_45_7160.d	2022053_T3_Evosep_C1_E1_PRID_31_QID_17_D3-w5_1_Plate2_45_7160	P97315	P97315	CSRP1_MOUSE	Csrp1	258.19	228.459	228.459	258.19	228.459	228.459	228.459	GFGFGQGAGALVHSE	GFGFGQGAGALVHSE	GFGFGQGAGALVHSE2	2	0.00438144	0.139689	0.00703625	0.0392857	0.037196	0.0325477	0.0373134	0	1	258.19	228.459	261.953	9547.24	0.849036	6.84954	6.81421	6.90257	55.4457	6.85792	55.3617	Cysteine and glycine-rich protein 1	0.00439464	0.00730816	0.810124	9410.08	2.20871	0.612241	0	0.88838	1.20835	0.398308	0;186.002;214.002;353.004;629.007;294.003;0;2050.02;188.002;0;11.0001;0;	0;44.1875;214.002;32.0213;612.052;72.2805;0;1205.81;41.6668;0;0;0;	0;0.463212;0.928702;-0.249175;0.924491;0.451897;0;0.569644;0.414466;0;-0.197829;0;	10408	1.04091	1.04909	1.0496	1.04021
D:\test_move_folder\2022053_T3_Evosep_C1_E1_PRID_31_QID_17_A5-12_Plate2_46_7161.d	2022053_T3_Evosep_C1_E1_PRID_31_QID_17_A5-12_Plate2_46_7161	P97315	P97315	CSRP1_MOUSE	Csrp1	868.807	801.997	801.997	868.807	801.997	801.997	801.997	GFGFGQGAGALVHSE	GFGFGQGAGALVHSE	GFGFGQGAGALVHSE2	2	0.00113218	0.0116031	0.00703625	0.0316804	0.0308057	0.0325477	0.0316159	0	1	868.807	801.997	906.547	13645.2	0.8541	6.83134	6.77827	6.93735	55.4457	6.83041	55.5306	Cysteine and glycine-rich protein 1	0.00439464	0.00730816	0.970967	13077.1	2.34172	0.558328	0	0.989763	2.24058	0.952173	194.002;334.003;500.005;181.002;1333.01;727.007;217.002;4175.04;130.001;42.0003;237.002;98.0008;	68.6643;300.138;500.005;0;734.227;0;35.3004;1261.89;0;38.5229;28.2981;0;	0.670348;0.804658;0.909014;-0.212362;0.403994;0.179927;0.0973184;0.00359454;0.358128;0.845384;-0.065133;-0.499882;	10381	1.04727	1.04909	1.04992	1.04695
D:\test_move_folder\2022053_T3_Evosep_C1_E1_PRID_31_QID_17_b5- 6h_Plate3_1_7164.d	2022053_T3_Evosep_C1_E1_PRID_31_QID_17_b5- 6h_Plate3_1_7164	P97315	P97315	CSRP1_MOUSE	Csrp1	481.247	443.495	443.495	481.247	443.495	443.495	443.495	GFGFGQGAGALVHSE	GFGFGQGAGALVHSE	GFGFGQGAGALVHSE2	2	0.00351124	0.113761	0.00703625	0.0302115	0.0303767	0.0325477	0.0303797	0	1	481.247	443.495	479.84	9326.74	0.90828	6.83647	6.80111	6.8895	55.4457	6.84802	55.5958	Cysteine and glycine-rich protein 1	0.00439464	0.00730816	0.928142	9354.08	2.15107	0.0355311	0	0.906427	1.28723	0.117421	0;238.002;272.003;171.002;582.005;82.0009;79.0008;1435.01;72.0007;0;81.0006;26.0002;	0;209.244;272.003;0;0;37.9428;29.2391;1417.01;0;0;79.1258;0;	0;0.923043;0.896923;-0.398786;0.218187;0.757528;0.737624;0.976684;-0.353887;0;0.928766;0.0286705;	10381	1.04955	1.04909	1.05214	1.046
D:\test_move_folder\2022053_T3_Evosep_C1_E1_PRID_31_QID_17_b8-6h_Plate3_2_7165.d	2022053_T3_Evosep_C1_E1_PRID_31_QID_17_b8-6h_Plate3_2_7165	P97315	P97315	CSRP1_MOUSE	Csrp1	887.151	685.714	685.714	887.151	685.714	685.714	685.714	GFGFGQGAGALVHSE	GFGFGQGAGALVHSE	GFGFGQGAGALVHSE2	2	0.000275558	0.00280827	0.00703625	0.0319001	0.0293785	0.0325477	0.0282021	0	1	887.151	685.714	775.175	9283.12	0.803116	6.85624	6.8209	6.92693	55.4457	6.86704	55.3285	Cysteine and glycine-rich protein 1	0.00439464	0.00730816	0.955878	10624.1	2.18156	0.684843	0.314513	0.997474	1.06014	0.117717	182.002;580.006;227.002;361.003;568.005;105.001;403.004;2935.03;236.002;29.0002;13.0001;58.0004;	81.1766;580.006;225.968;90.4999;283.257;0;108.529;920.123;236.002;0;0;0;	0.658175;0.788534;0.892611;0.53034;0.705301;-0.535587;0.523808;0.331889;0.918795;0.465838;0.104567;-0.520589;	10435	1.05	1.04909	1.05257	1.04621
D:\test_move_folder\2022053_T3_Evosep_C1_E1_PRID_31_QID_17_b16-6h_Plate3_3_7166.d	2022053_T3_Evosep_C1_E1_PRID_31_QID_17_b16-6h_Plate3_3_7166	P97315	P97315	CSRP1_MOUSE	Csrp1	170.077	152.115	152.115	170.077	152.115	152.115	152.115	GFGFGQGAGALVHSE	GFGFGQGAGALVHSE	GFGFGQGAGALVHSE2	2	0.00218447	0.0390963	0.00703625	0.0338462	0.0372671	0.0325477	0.0349288	0	1	170.077	152.115	165.828	11154.3	0.353586	6.86739	6.81435	6.9911	55.4457	6.86302	55.5706	Cysteine and glycine-rich protein 1	0.00439464	0.00730816	0.904988	11440.1	1.52373	0.645366	0	0.966121	1.17661	0.223476	134.001;423.004;136.001;539.005;1163.01;359.003;234.002;4839.04;317.003;0;272.002;107.001;	26.3372;106.87;36.8699;539.005;197.694;80.417;0;1557.48;28.8924;0;67.7992;0;	0.351966;0.260665;0.62408;0.557723;0.201517;0.336035;-0.0433608;0.368553;0.0423994;0;0.48618;-0.275632;	10435	1.05	1.04909	1.05075	1.04762
D:\test_move_folder\2022053_T3_Evosep_C1_E1_PRID_31_QID_17_a7-12h_Plate3_6_7169.d	2022053_T3_Evosep_C1_E1_PRID_31_QID_17_a7-12h_Plate3_6_7169	P97315	P97315	CSRP1_MOUSE	Csrp1	331.393	275.922	275.922	331.393	275.922	275.922	275.922	GFGFGQGAGALVHSE	GFGFGQGAGALVHSE	GFGFGQGAGALVHSE2	2	0.00374883	0.170215	0.00703625	0.0253968	0.0256739	0.0325477	0.0226667	0	1	331.393	275.922	325.768	11938.9	0.852849	6.84935	6.77865	6.90237	55.4457	6.84615	55.5528	Cysteine and glycine-rich protein 1	0.00439464	0.00730816	0.899356	12145.1	1.7394	0.346535	0	0.867445	0.527085	0.529117	0;193.002;213.002;116.001;558.006;88.0008;138.001;2282.02;250.003;0;86.0008;74.0009;	0;118.391;213.002;0;194.029;0;20.7839;1497.41;103.936;0;0;0;	0;0.733603;0.919128;-0.394836;0.181422;-0.000558334;0.312961;0.746124;0.46397;0;-0.206032;-0.514243;	10408	1.04625	1.04909	1.05049	1.04508
D:\test_move_folder\2022053_T3_Evosep_C1_E1_PRID_31_QID_17_a5-12h_Plate3_7_7170.d	2022053_T3_Evosep_C1_E1_PRID_31_QID_17_a5-12h_Plate3_7_7170	P97315	P97315	CSRP1_MOUSE	Csrp1	431.768	339.494	339.494	431.768	339.494	339.494	339.494	GFGFGQGAGALVHSE	GFGFGQGAGALVHSE	GFGFGQGAGALVHSE2	2	0.00158856	0.0181105	0.00703625	0.0294118	0.0362954	0.0325477	0.0338542	0	1	431.768	339.494	401.49	8940.8	0.794445	6.8484	6.81303	6.88374	55.4457	6.85611	55.3894	Cysteine and glycine-rich protein 1	0.00439464	0.00730816	0.932554	9615.07	2.22326	0.527592	0	0.984222	1.95638	0.22612	198.002;266.002;142.001;336.003;583.005;69.0005;53.0004;2485.02;30.0002;0;212.002;0;	198.002;202.251;31.5154;277.065;229.093;23.4396;0;2127.46;0;0;177.752;0;	0.820368;0.809545;0.534674;0.904076;0.79133;0.74243;-0.436764;0.937474;0.109191;0;0.873322;0;	10408	1.045	1.04909	1.04902	1.04485
D:\test_move_folder\2022053_T3_Evosep_C1_E1_PRID_31_QID_17_b31-72h_Plate2_17_7134.d	2022053_T3_Evosep_C1_E1_PRID_31_QID_17_b31-72h_Plate2_17_7134	P97315	P97315	CSRP1_MOUSE	Csrp1	221.439	177.584	177.584	221.439	177.584	177.584	177.584	GFGFGQGAGALVHSE	GFGFGQGAGALVHSE	GFGFGQGAGALVHSE2	2	0.000291121	0.0173442	0.00703625	0.0357724	0.0353403	0.0325477	0.0355191	0	1	221.439	177.584	217.149	9370.94	0.664513	6.8489	6.81356	6.88427	55.4457	6.85248	55.4268	Cysteine and glycine-rich protein 1	0.00439464	0.00730816	0.918454	9556.09	1.59974	0.478302	0	0.984498	1.69194	0.233951	33.0004;280.003;204.002;403.003;281.003;52.0004;32.0004;1621.02;159.001;0;121.001;69.0005;	33.0004;165.376;23.0627;316.94;82.1259;0;24.0003;1409.17;0;0;17.6252;57.0004;	0.801784;0.726931;0.0205117;0.854967;0.783102;0.133631;0.801784;0.963922;-0.238521;0;-0.02882;0.856423;	10408	1.045	1.04909	1.04944	1.04478
D:\test_move_folder\2022053_T3_Evosep_C1_E1_PRID_31_QID_17_a10-12h_Plate2_22_7139.d	2022053_T3_Evosep_C1_E1_PRID_31_QID_17_a10-12h_Plate2_22_7139	P97315	P97315	CSRP1_MOUSE	Csrp1	881.715	775.112	775.112	881.715	775.112	775.112	775.112	GFGFGQGAGALVHSE	GFGFGQGAGALVHSE	GFGFGQGAGALVHSE2	2	0.00138927	0.0294596	0.00703625	0.0299213	0.0317662	0.0325477	0.031746	0	1	881.715	775.112	917.856	17177.5	0.813952	6.81281	6.77747	6.93655	55.4457	6.81776	55.4049	Cysteine and glycine-rich protein 1	0.00439464	0.00730816	0.956865	16501.2	2.28687	0.616199	0	0.974212	1.53595	0.185087	213.002;732.007;230.002;533.004;1313.02;288.003;226.002;5203.05;176.001;0;382.004;134.001;	69.2786;732.007;80.4293;106.781;374.795;0;0;2681.55;12.5413;0;39.7819;6.32448;	0.441237;0.873118;0.596503;0.298207;0.355829;0.241437;-0.42883;0.271501;-0.280951;0;-0.128855;-0.321383;	10354	1.045	1.04909	1.04963	1.04459
D:\test_move_folder\2022053_T3_Evosep_C1_E1_PRID_31_QID_17_A81-24_Plate2_47_7162.d	2022053_T3_Evosep_C1_E1_PRID_31_QID_17_A81-24_Plate2_47_7162	P97315	P97315	CSRP1_MOUSE	Csrp1	560.525	622.493	622.493	560.525	622.493	622.493	622.493	GFGFGQGAGALVHSE	GFGFGQGAGALVHSE	GFGFGQGAGALVHSE2	2	0.000639386	0.00620661	0.00703625	0.0356537	0.0313779	0.0325477	0.0327169	0	1	560.525	622.493	546.473	9336.01	0.875011	6.83504	6.79972	6.88806	55.4457	6.83448	55.3963	Cysteine and glycine-rich protein 1	0.00439464	0.00730816	0.891954	9576.08	1.60794	0.611959	0	0.994482	1.49141	0.202628	169.001;461.005;73.0006;647.007;867.009;123.001;71.0008;1488.02;220.002;0;95.0008;28.0002;	75.4344;461.005;24.0861;112.85;281.089;26.4196;27.4449;1287.51;194.777;0;36.722;0;	0.777278;0.896327;0.773112;-0.304774;0.210902;0.0182356;0.737316;0.902273;0.829024;0;0.737316;-0.39821;	10381	1.04955	1.04909	1.05164	1.04522
D:\test_move_folder\2022054_T3_Evosep_C1_E1_PRID_31_QID_17_d38-w1_Plate3_15_7178.d	2022054_T3_Evosep_C1_E1_PRID_31_QID_17_d38-w1_Plate3_15_7178	P97315	P97315	CSRP1_MOUSE	Csrp1	331.378	296.272	296.272	331.378	296.272	296.272	296.272	GFGFGQGAGALVHSE	GFGFGQGAGALVHSE	GFGFGQGAGALVHSE2	2	0.000625391	0.00820278	0.00703625	0.0300885	0.034188	0.0325477	0.0341753	0	1	331.378	296.272	347.671	11794.9	0.823744	6.8498	6.81446	6.88516	55.4457	6.86832	55.2584	Cysteine and glycine-rich protein 1	0.00439464	0.00730816	0.929774	11242.1	2.58143	0.644073	0.744274	0.992635	1.36044	0.207648	181.002;126.001;88.0008;216.002;152.001;65.0008;0;1777.02;83.0008;0;107.001;60.0004;	135.751;107.626;88.0008;81.0006;0;48.7506;0;863.259;0;0;0;45.0003;	0.801784;0.869398;0.801784;0.189484;-0.826601;0.801784;0;0.687082;0.218192;0;0.133631;0.801784;	10408	1.05	1.04909	1.05428	1.04562
D:\test_move_folder\2022054_T3_Evosep_C1_E1_PRID_31_QID_17_c32-w1_Plate3_16_7179.d	2022054_T3_Evosep_C1_E1_PRID_31_QID_17_c32-w1_Plate3_16_7179	P97315	P97315	CSRP1_MOUSE	Csrp1	274.309	260.838	260.838	274.309	260.838	260.838	260.838	GFGFGQGAGALVHSE	GFGFGQGAGALVHSE	GFGFGQGAGALVHSE2	2	0.00562516	0.195685	0.00703625	0.031746	0.0356125	0.0325477	0.0328849	0	1	274.309	260.838	300.242	16679.8	0.723951	6.85216	6.81682	6.9582	55.4457	6.87187	55.2404	Cysteine and glycine-rich protein 1	0.00439464	0.00730816	0.951814	15239.1	1.85128	0.364957	0	0.849323	1.8028	0.236764	95.001;242.002;115.001;407.003;493.005;162.001;154.001;4407.04;104.001;0;220.002;37.0004;	12.5966;242.002;19.7107;0;223.765;44.3054;0;2578.48;31.4397;0;0;0;	0.0601296;0.809093;0.102828;0.123036;0.394326;0.503628;-0.309208;0.382863;0.543344;0;-0.0666521;-0.0583364;	10408	1.04864	1.04909	1.05371	1.04373
D:\test_move_folder\2022054_T3_Evosep_C1_E1_PRID_31_QID_17_b18-72h_Plate3_27_7190.d	2022054_T3_Evosep_C1_E1_PRID_31_QID_17_b18-72h_Plate3_27_7190	P97315	P97315	CSRP1_MOUSE	Csrp1	827.584	676.21	676.21	827.584	676.21	676.21	676.21	GFGFGQGAGALVHSE	GFGFGQGAGALVHSE	GFGFGQGAGALVHSE2	2	0.000952381	0.00434262	0.00703625	0.0307443	0.0287582	0.0325477	0.0284553	0	1	827.584	676.21	835.194	10172.8	0.872687	6.84935	6.81401	6.90238	55.4457	6.86685	55.3558	Cysteine and glycine-rich protein 1	0.00439464	0.00730816	0.94797	10080.1	2.18525	0.393458	0	0.996096	1.48208	0.453628	497.004;291.002;183.001;300.004;427.005;62.0004;70.0008;1766.02;88.0006;0;214.002;166.001;	436.503;291.002;100.079;59.6899;0;0;24.7853;841.03;0;0;16.1507;25.8986;	0.856121;0.925211;0.792219;0.247287;-0.195366;0.467133;0.712993;0.639569;0.319463;0;-0.280661;-0.0264627;	10408	1.04682	1.04909	1.05236	1.04266
D:\test_move_folder\2022054_T3_Evosep_C1_E1_PRID_31_QID_17_B21-6_Plate3_32_7194.d	2022054_T3_Evosep_C1_E1_PRID_31_QID_17_B21-6_Plate3_32_7194	P97315	P97315	CSRP1_MOUSE	Csrp1	679.006	410.672	410.672	679.006	410.672	410.672	410.672	GFGFGQGAGALVHSE	GFGFGQGAGALVHSE	GFGFGQGAGALVHSE2	2	0.000920245	0.00820818	0.00703625	0.0315457	0.0291139	0.0325477	0.0291005	0	1	679.006	410.672	510.187	6386.73	0.948074	6.8481	6.81275	6.88345	55.4457	6.84899	55.4685	Cysteine and glycine-rich protein 1	0.00439464	0.00730816	0.850589	8500.08	2.42809	0.547571	0.743261	0.992824	1.50287	0.261064	55.0004;580.005;105.001;103.001;147.002;107.001;0;2750.02;114.001;0;0;121.001;	55.0004;538.254;85.7509;18.0002;0;20.2502;0;1119.01;23.0627;0;0;96.4382;	0.801784;0.978542;0.850656;0.143516;0.133631;0.228398;0;0.639806;0.574094;0;0;0.837222;	10408	1.045	1.04909	1.05116	1.04326
D:\test_move_folder\2022054_T3_Evosep_C1_E1_PRID_31_QID_17_b26-6h_Plate3_21_7184.d	2022054_T3_Evosep_C1_E1_PRID_31_QID_17_b26-6h_Plate3_21_7184	P97315	P97315	CSRP1_MOUSE	Csrp1	146.895	81.9821	81.982	146.895	81.9821	81.982	81.982	GFGFGQGAGALVHSE	GFGFGQGAGALVHSE	GFGFGQGAGALVHSE2	2	0.00415573	0.114451	0.00703625	0.0324963	0.0337756	0.0325477	0.0325	0	1	146.895	81.9821	99.8304	6974.84	0.301763	6.83319	6.79786	6.88621	55.4457	6.85709	55.364	Cysteine and glycine-rich protein 1	0.00439464	0.00730816	0.861419	10263.1	1.4052	0.280985	0	0.907225	0.311042	0.142927	55.0004;300.003;178.002;458.005;967.01;69.0006;208.002;2218.02;50.0004;0;211.002;147.002;	0;50.1162;96.7789;458.005;0;69.0006;73.2708;0;0;0;0;54.1262;	0.424047;0.28855;0.308606;0.892797;-0.60069;0.927801;0.681454;0.0387878;0.424047;0;0.216723;0.725145;	10381	1.04682	1.04909	1.05239	1.04396
D:\test_move_folder\2022054_T3_Evosep_C1_E1_PRID_31_QID_17_b39-72h_Plate3_25_7188.d	2022054_T3_Evosep_C1_E1_PRID_31_QID_17_b39-72h_Plate3_25_7188	P97315	P97315	CSRP1_MOUSE	Csrp1	266.569	232.666	232.666	266.569	232.666	232.666	232.666	GFGFGQGAGALVHSE	GFGFGQGAGALVHSE	GFGFGQGAGALVHSE2	2	0.0015444	0.116272	0.00703625	0.0326797	0.0314136	0.0325477	0.0299728	0	1	266.569	232.666	276.221	8959.14	0.728541	6.86552	6.81249	6.90086	55.4457	6.86111	55.5175	Cysteine and glycine-rich protein 1	0.00439464	0.00730816	0.861405	8646.09	2.19188	0.0235914	0.53255	0.905068	1.87603	0.735648	63.0004;441.004;117.001;79.0008;670.007;95.0008;13.0001;1473.01;95.001;47.0004;55.0004;162.001;	0;149.568;117.001;0;0;24.3792;0;999.783;0;13.5538;10.2154;82.5951;	0.595563;0.549691;0.957174;-0.337193;0.202986;0.491201;-0.172976;0.768585;0.132523;0.615269;0.286521;0.785465;	10435	1.04455	1.04909	1.05414	1.03902
D:\test_move_folder\2022054_T3_Evosep_C1_E1_PRID_31_QID_17_a12-24h_Plate3_13_7176.d	2022054_T3_Evosep_C1_E1_PRID_31_QID_17_a12-24h_Plate3_13_7176	P97315	P97315	CSRP1_MOUSE	Csrp1	133.982	125.935	125.935	133.982	125.935	125.935	125.935	GFGFGQGAGALVHSE	GFGFGQGAGALVHSE	GFGFGQGAGALVHSE2	2	0.000882353	0.0132935	0.00703625	0.0283806	0.0307487	0.0325477	0.0305981	0	1	133.982	125.935	143.515	10037.8	0.638704	6.83	6.77698	6.86534	55.4457	6.83645	55.419	Cysteine and glycine-rich protein 1	0.00439464	0.00730816	0.932035	9371.07	2.16805	0.536744	0.77089	0.98804	1.92838	0.602171	64.0008;246.002;156.002;178.002;88.0006;162.002;133.002;1421.01;129.001;29.0002;231.002;137.001;	0;76.1737;57.8085;178.002;0;0;0;1129.18;37.2724;10.7464;180.947;0;	0.414012;0.569185;0.730309;0.888235;-0.293623;-0.549928;-0.57384;0.856332;0.562574;0.730309;0.816387;-0.24765;	10381	1.05364	1.04909	1.05283	1.04992
D:\test_move_folder\2022054_T3_Evosep_C1_E1_PRID_31_QID_17_D15-w5_Plate3_35_7197.d	2022054_T3_Evosep_C1_E1_PRID_31_QID_17_D15-w5_Plate3_35_7197	P97315	P97315	CSRP1_MOUSE	Csrp1	427.608	388.422	388.422	427.608	388.422	388.422	388.422	GFGFGQGAGALVHSE	GFGFGQGAGALVHSE	GFGFGQGAGALVHSE2	2	0.00447368	0.0850625	0.00703625	0.0360825	0.0340599	0.0325477	0.0342368	0	1	427.608	388.422	424.594	12959.1	0.79067	6.84763	6.81231	6.93602	55.4457	6.84457	55.5405	Cysteine and glycine-rich protein 1	0.00439464	0.00730816	0.984999	13051.1	1.64603	0.437849	0	0.928862	1.28145	0.29604	265.003;363.003;65.0006;431.004;509.005;0;27.0002;4415.04;112.001;0;107.001;0;	64.605;363.003;0;305.174;50.882;0;0;1868.39;0;0;0;0;	0.427553;0.855295;-0.30268;0.604967;0.0134592;0;0.0818876;0.0609234;0.0791643;0;0.0255239;0;	10408	1.05364	1.04909	1.05314	1.04993
D:\test_move_folder\2022054_T3_Evosep_C1_E1_PRID_31_QID_17_D3-w5_2_Plate3_33_7195.d	2022054_T3_Evosep_C1_E1_PRID_31_QID_17_D3-w5_2_Plate3_33_7195	P97315	P97315	CSRP1_MOUSE	Csrp1	380.779	347.271	347.271	380.779	347.271	347.271	347.271	GFGFGQGAGALVHSE	GFGFGQGAGALVHSE	GFGFGQGAGALVHSE2	2	0.00325645	0.0763757	0.00703625	0.0391459	0.037196	0.0325477	0.0374813	0	1	380.779	347.271	398.467	15534.8	0.613432	6.86639	6.81338	6.9901	55.4457	6.88374	55.1106	Cysteine and glycine-rich protein 1	0.00439464	0.00730816	0.957233	14845.1	1.74386	0.436213	0.278254	0.934906	0.35457	0.292948	220.002;292.003;95.001;559.005;1094.01;186.001;0;3824.03;22.0002;83.0006;501.005;275.002;	73.2546;292.003;15.5213;311.89;479.575;0;0;567.94;0;0;36.2254;85.2047;	0.342257;0.69095;0.434922;0.667415;0.484054;0.202785;0;-0.448096;0.157341;-0.398393;-0.279784;0.24392;	10435	1.04417	1.04909	1.05313	1.03983
D:\test_move_folder\2022054_T3_Evosep_C1_E1_PRID_31_QID_17_c4-w1_Plate3_30_7193.d	2022054_T3_Evosep_C1_E1_PRID_31_QID_17_c4-w1_Plate3_30_7193	P97315	P97315	CSRP1_MOUSE	Csrp1	314.502	258.526	258.526	314.502	258.526	258.526	258.526	GFGFGQGAGALVHSE	GFGFGQGAGALVHSE	GFGFGQGAGALVHSE2	2	0.0058346	0.279714	0.00703625	0.0397112	0.0422741	0.0325477	0.0412214	0	1	314.502	258.526	300.874	11065.9	0.789479	6.84772	6.81235	6.88306	55.4457	6.84954	55.3857	Cysteine and glycine-rich protein 1	0.00439464	0.00730816	0.9338	11567.1	1.45877	0.400218	0.151749	0.797666	1.23827	0.231496	197.002;215.002;12.0001;75.0008;221.002;154.001;26.0002;1845.02;80.0009;25.0002;196.002;140.002;	197.002;108.501;9.00008;0;68.6254;38.6188;0;1548.21;0;18.7502;0;0;	0.8202;0.731151;0.8202;-0.740954;0.761528;0.245308;-0.740954;0.908912;-0.156019;0.8202;0.0463319;-0.705302;	10408	1.04	1.04909	1.05334	1.0358
D:\test_move_folder\2022054_T3_Evosep_C1_E1_PRID_31_QID_17_b6-6h_Plate4_2_7200.d	2022054_T3_Evosep_C1_E1_PRID_31_QID_17_b6-6h_Plate4_2_7200	P97315	P97315	CSRP1_MOUSE	Csrp1	342.64	309.812	309.812	342.64	309.812	309.812	309.812	GFGFGQGAGALVHSE	GFGFGQGAGALVHSE	GFGFGQGAGALVHSE2	2	0.00633683	0.192641	0.00703625	0.0292683	0.0279255	0.0325477	0.0287278	0	1	342.64	309.812	342.566	10212.9	0.865095	6.81423	6.77889	6.86734	55.4457	6.83666	55.4007	Cysteine and glycine-rich protein 1	0.00439464	0.00730816	0.788263	10215.1	1.45673	0.416027	0	0.851211	1.34604	0.45027	45.0004;300.003;100.001;64.0005;319.003;145.001;59.0005;1247.01;26.0002;0;165.002;0;	16.8983;300.003;25.7389;0;98.0079;0;7.3334;814.705;0;0;0;0;	0.72702;0.904008;0.502201;-0.189732;0.50845;-0.497189;0.24003;0.667894;0.404953;0;-0.225499;0;	10354	1.05045	1.04909	1.0522	1.04655
D:\test_move_folder\2022054_T3_Evosep_C1_E1_PRID_31_QID_17_b13-6h_Plate4_1_7199.d	2022054_T3_Evosep_C1_E1_PRID_31_QID_17_b13-6h_Plate4_1_7199	P97315	P97315	CSRP1_MOUSE	Csrp1	469.254	402.852	402.852	469.254	402.852	402.852	402.852	GFGFGQGAGALVHSE	GFGFGQGAGALVHSE	GFGFGQGAGALVHSE2	2	0.000919399	0.00435509	0.00703625	0.0357698	0.0363409	0.0325477	0.0379085	0	1	469.254	402.852	462.139	8392.85	0.854993	6.83216	6.79682	6.86751	55.4457	6.84492	55.2617	Cysteine and glycine-rich protein 1	0.00439464	0.00730816	0.778035	8522.08	2.8065	0.515362	0.705336	0.996091	1.26064	0.227185	92.0008;411.004;29.0002;323.003;514.004;118.001;134.001;1780.01;170.002;55.0005;62.0004;44.0004;	92.0008;355.504;21.7502;242.253;416.128;0;115.814;438.754;8.43756;0;46.5003;33.0003;	0.801784;0.872019;0.801784;0.801784;0.852329;-0.417127;0.871901;0.694128;-0.18557;-0.705795;0.801784;0.801784;	10381	1.045	1.04909	1.05314	1.04081
D:\test_move_folder\2022054_T3_Evosep_C1_E1_PRID_31_QID_17_a39-12h_Plate3_10_7173.d	2022054_T3_Evosep_C1_E1_PRID_31_QID_17_a39-12h_Plate3_10_7173	P97315	P97315	CSRP1_MOUSE	Csrp1	199.667	151.324	151.324	199.667	151.324	151.324	151.324	GFGFGQGAGALVHSE	GFGFGQGAGALVHSE	GFGFGQGAGALVHSE2	2	0.00528493	0.231673	0.00703625	0.0390879	0.0341207	0.0325477	0.0368852	0	1	199.667	151.324	182.382	14387.6	0.630959	6.85008	6.81475	6.97379	55.4457	6.8633	55.3222	Cysteine and glycine-rich protein 1	0.00439464	0.00730816	0.915619	15751.2	2.51608	0.0488728	0.0272693	0.828136	1.54254	0.8025	111.001;300.003;275.003;886.009;283.002;156.002;92.0009;5761.05;280.003;0;391.003;11.0001;	0;199.667;0;886.009;0;53.1923;0;1725.4;76.9374;0;0;3.92423;	-0.326121;0.630959;0.290496;0.869134;0.146014;0.583914;0.37752;0.226741;0.575743;0;-0.0443673;0.697703;	10408	1.045	1.04909	1.05252	1.04072
D:\test_move_folder\2022054_T3_Evosep_C1_E1_PRID_31_QID_17_a39-24h_Plate3_11_7174.d	2022054_T3_Evosep_C1_E1_PRID_31_QID_17_a39-24h_Plate3_11_7174	P97315	P97315	CSRP1_MOUSE	Csrp1	439.317	362.349	362.349	439.317	362.349	362.349	362.349	GFGFGQGAGALVHSE	GFGFGQGAGALVHSE	GFGFGQGAGALVHSE2	2	0.000526593	0.0184641	0.00703625	0.043131	0.0410783	0.0325477	0.0414439	0	1	439.317	362.349	436.741	8379.66	0.90972	6.84723	6.8119	6.88257	55.4457	6.84902	55.4448	Cysteine and glycine-rich protein 1	0.00439464	0.00730816	0.89026	8429.09	2.10827	0.314096	0	0.983549	1.59405	0.384858	144.002;323.003;170.001;154.001;246.002;138.002;181.002;1607.01;26.0002;42.0003;242.002;0;	144.002;295.315;0;0;67.5006;103.501;45.0005;0;0;0;52.8755;0;	0.801784;0.962352;-0.788141;-0.415232;0.621166;0.801784;0.488918;0.0832126;0.133631;-0.160863;0.556879;0;	10381	1.045	1.04909	1.05185	1.04158
D:\test_move_folder\2022054_T3_Evosep_C1_E1_PRID_31_QID_17_B40-6h_Plate3_19_7182.d	2022054_T3_Evosep_C1_E1_PRID_31_QID_17_B40-6h_Plate3_19_7182	P97315	P97315	CSRP1_MOUSE	Csrp1	569.246	469.986	469.986	569.246	469.986	469.986	469.986	GFGFGQGAGALVHSE	GFGFGQGAGALVHSE	GFGFGQGAGALVHSE2	2	0.000860832	0.0185652	0.00703625	0.0344828	0.0359802	0.0325477	0.035309	0	1	569.246	469.986	555.391	11303.1	0.820473	6.83401	6.79866	6.88705	55.4457	6.85561	55.4105	Cysteine and glycine-rich protein 1	0.00439464	0.00730816	0.924292	11585.1	2.60906	0.364772	0	0.983513	1.75556	0.401178	209.003;299.003;328.003;58.0004;133.002;115.001;24.0002;2622.02;66.0006;25.0002;254.002;81.0008;	209.003;82.9579;277.286;0;0;21.3338;6.44469;2050.71;66.0006;0;0;28.6063;	0.913873;0.52085;0.839713;-0.467899;-0.467899;0.11058;0.49895;0.873761;0.936068;-0.467899;0.0283469;0.69737;	10381	1.05045	1.04909	1.05362	1.04582
D:\test_move_folder\2022054_T3_Evosep_C1_E1_PRID_31_QID_17_b18-6h_Plate3_20_7183.d	2022054_T3_Evosep_C1_E1_PRID_31_QID_17_b18-6h_Plate3_20_7183	P97315	P97315	CSRP1_MOUSE	Csrp1	371.332	255.923	255.923	371.332	255.923	255.923	255.923	GFGFGQGAGALVHSE	GFGFGQGAGALVHSE	GFGFGQGAGALVHSE2	2	0.00873935	0.270037	0.00703625	0.0406977	0.0392857	0.0325477	0.039653	0	1	371.332	255.923	313.411	10893.8	0.890478	6.83442	6.76369	6.88743	55.4457	6.83612	55.6146	Cysteine and glycine-rich protein 1	0.00439464	0.00730816	0.939281	12907.1	1.70605	0.121905	0	0.806976	1.19359	0.37187	330.003;338.003;98.001;413.004;315.003;71.0008;307.002;2800.02;202.002;31.0002;344.003;32.0004;	0;338.003;33.3286;0;0;0;156.977;2066.2;13.4626;0;13.2341;0;	0.344148;0.915869;0.632968;-0.315684;-0.568809;-0.247125;0.761722;0.85238;-0.329761;-0.333876;0.193904;0.344148;	10381	1.04909	1.04909	1.0537	1.04455
D:\test_move_folder\2022054_T3_Evosep_C1_E1_PRID_31_QID_17_d37-w1_Plate4_14_7212.d	2022054_T3_Evosep_C1_E1_PRID_31_QID_17_d37-w1_Plate4_14_7212	P97315	P97315	CSRP1_MOUSE	Csrp1	603.737	542.569	542.569	603.737	542.569	542.569	542.569	GFGFGQGAGALVHSE	GFGFGQGAGALVHSE	GFGFGQGAGALVHSE2	2	0.00116414	0.0355889	0.00703625	0.0301418	0.0356633	0.0325477	0.035982	0	1	603.737	542.569	596.325	16976.2	0.843579	6.85003	6.79699	6.97383	55.4457	6.86044	55.5311	Cysteine and glycine-rich protein 1	0.00439464	0.00730816	0.875428	17187.2	2.22881	0.48509	0.0385314	0.968923	1.32551	0.277214	117.001;521.005;287.002;273.003;366.003;401.004;231.002;3946.04;86.0006;0;418.004;67.0008;	0;521.005;82.7321;94.6924;98.7594;81.2012;0;416.965;72.7352;0;163.604;0;	0.611132;0.869598;0.679726;0.424946;0.509651;0.20467;-0.251659;-0.142671;0.867295;0;0.429499;-0.0481808;	10408	1.045	1.04909	1.05323	1.04012
D:\test_move_folder\2022054_T3_Evosep_C1_E1_PRID_31_QID_17_b17-6h_Plate4_20_7218.d	2022054_T3_Evosep_C1_E1_PRID_31_QID_17_b17-6h_Plate4_20_7218	P97315	P97315	CSRP1_MOUSE	Csrp1	278.253	191.027	191.027	278.253	191.027	191.027	191.027	GFGFGQGAGALVHSE	GFGFGQGAGALVHSE	GFGFGQGAGALVHSE2	2	0.00105736	0.0146042	0.00703625	0.0394737	0.0368609	0.0325477	0.0370828	0	1	278.253	191.027	231.23	7037.86	0.782121	6.83018	6.79473	6.8655	55.4457	6.83274	55.436	Cysteine and glycine-rich protein 1	0.00439464	0.00730816	0.8513	8469.07	1.54827	0.570776	0.239568	0.987079	1.35848	0.267842	92.0008;219.002;109.001;115.001;486.005;60.0004;0;2119.02;110.001;0;126.001;270.002;	92.0008;157.377;28.8753;32.6253;0;0;0;943.51;22.8752;0;0;73.5006;	0.801784;0.80586;0.590087;0.648624;-0.0661524;0.133631;0;0.796162;0.333949;0;-0.405496;0.249553;	10381	1.05	1.04909	1.05057	1.04903
D:\test_move_folder\2022054_T3_Evosep_C1_E1_PRID_31_QID_17_a5-24h_Plate4_11_7209.d	2022054_T3_Evosep_C1_E1_PRID_31_QID_17_a5-24h_Plate4_11_7209	P97315	P97315	CSRP1_MOUSE	Csrp1	1205.79	946.24	946.239	1205.79	946.24	946.239	946.239	GFGFGQGAGALVHSE	GFGFGQGAGALVHSE	GFGFGQGAGALVHSE2	2	0.000616713	0.0102383	0.00703625	0.0310078	0.0250627	0.0325477	0.0260756	0	1	1205.79	946.24	1124.37	10487.6	0.920708	6.85047	6.79743	6.90348	55.4457	6.8537	55.4491	Cysteine and glycine-rich protein 1	0.00439464	0.00730816	0.923265	11247.1	3.43289	0.426082	0.745358	0.990771	0.305059	0.274474	137.001;727.008;373.004;306.003;358.003;32.0004;129.001;2042.02;97.0009;38.0003;225.002;130.001;	134.545;727.008;344.24;306.003;0;0;35.2696;1587.42;0;0;38.395;16.3942;	0.878858;0.965974;0.841467;0.93653;-0.617082;-0.422723;0.464104;0.822845;0.0715978;-0.226731;-0.0894295;-0.0406574;	10408	1.045	1.04909	1.05394	1.04067
D:\test_move_folder\2022054_T3_Evosep_C1_E1_PRID_31_QID_17_D4-w5_Plate4_33_7230.d	2022054_T3_Evosep_C1_E1_PRID_31_QID_17_D4-w5_Plate4_33_7230	P97315	P97315	CSRP1_MOUSE	Csrp1	355.465	325.68	325.68	355.465	325.68	325.68	325.68	GFGFGQGAGALVHSE	GFGFGQGAGALVHSE	GFGFGQGAGALVHSE2	2	0.00676329	0.228058	0.00703625	0.041806	0.0403768	0.0325477	0.0379213	0	1	355.465	325.68	359.516	11794	0.829532	6.8822	6.84685	6.93521	55.4457	6.88829	55.3738	Cysteine and glycine-rich protein 1	0.00439464	0.00730816	0.843698	11661.1	1.17044	0.463757	0	0.829757	1.20345	0.436683	309.003;307.003;42.0004;124.001;625.005;78.0006;86.0008;1459.01;75.0009;60.0004;0;0;	309.003;46.4613;0;124.001;34.6817;0;0;1210.5;23.2219;0;0;0;	0.941045;0.0878862;-0.476927;0.941863;-0.129524;-0.322653;0.157604;0.859941;0.634359;-0.0810317;0;0;	10462	1.05364	1.04909	1.05571	1.04666
D:\test_move_folder\2022054_T3_Evosep_C1_E1_PRID_31_QID_17_B32-6_Plate4_32_7229.d	2022054_T3_Evosep_C1_E1_PRID_31_QID_17_B32-6_Plate4_32_7229	P97315	P97315	CSRP1_MOUSE	Csrp1	547.734	399.356	399.356	547.734	399.356	399.356	399.356	GFGFGQGAGALVHSE	GFGFGQGAGALVHSE	GFGFGQGAGALVHSE2	2	0.00398109	0.0960664	0.00703625	0.0264463	0.036	0.0325477	0.0319001	0	1	547.734	399.356	478.315	9175.45	0.775547	6.86918	6.81614	6.9929	55.4457	6.8802	55.3275	Cysteine and glycine-rich protein 1	0.00439464	0.00730816	0.837187	10507.1	1.41219	0.561104	0	0.921148	0.863761	0.273683	184.002;495.004;137.001;352.003;750.007;103.001;355.003;6516.06;139.001;11.0001;286.003;187.002;	52.7299;495.004;0;89.132;0;98.975;0;2188.4;24.0428;0;0;0;	0.626876;0.791384;-0.240861;0.491915;-0.529192;0.920717;-0.216283;0.0686684;0.328008;-0.243243;0.0435121;0.00770173;	10435	1.04773	1.04909	1.05313	1.04345
D:\test_move_folder\2022054_T3_Evosep_C1_E1_PRID_31_QID_17_c8- w1_Plate4_30_7227.d	2022054_T3_Evosep_C1_E1_PRID_31_QID_17_c8- w1_Plate4_30_7227	P97315	P97315	CSRP1_MOUSE	Csrp1	311.139	337.717	337.717	311.139	337.717	337.717	337.717	GFGFGQGAGALVHSE	GFGFGQGAGALVHSE	GFGFGQGAGALVHSE2	2	0.00549882	0.133551	0.00703625	0.037037	0.0352304	0.0325477	0.0367751	0	1	311.139	337.717	343.074	13203.1	0.871924	6.88424	6.81353	6.91958	55.4457	6.88372	55.5112	Cysteine and glycine-rich protein 1	0.00439464	0.00730816	0.906573	11974.1	1.95512	0.269384	0	0.892248	1.0611	0.270815	35.0004;300.003;81.0008;295.003;741.007;119.001;27.0002;1090.01;12.0001;43.0004;79.0008;250.002;	11.1356;300.003;0;0;454.54;119.001;0;1078.35;0;0;0;0;	0.581743;0.882695;-0.0351975;0.181276;0.45754;0.850761;0.554757;0.917072;0.554757;-0.279113;-0.333113;-0.362022;	10462	1.05	1.04909	1.05587	1.04221
D:\test_move_folder\2022054_T3_Evosep_C1_E1_PRID_31_QID_17_c41-w1_Plate4_29_7226.d	2022054_T3_Evosep_C1_E1_PRID_31_QID_17_c41-w1_Plate4_29_7226	P97315	P97315	CSRP1_MOUSE	Csrp1	292.088	275.488	275.488	292.088	275.488	275.488	275.488	GFGFGQGAGALVHSE	GFGFGQGAGALVHSE	GFGFGQGAGALVHSE2	2	0.00821145	0.261693	0.00703625	0.0288809	0.033046	0.0325477	0.0315315	0	1	292.088	275.488	291.511	13404.6	0.877528	6.84835	6.79531	6.90138	55.4457	6.85414	55.3918	Cysteine and glycine-rich protein 1	0.00439464	0.00730816	0.921031	13431.1	1.74117	0.657872	0	0.809376	0.68486	0.350728	70.0008;272.003;0;85.0009;924.008;82.0008;0;1409.01;50.0005;30.0002;335.004;0;	20.0846;272.003;0;34.1685;525.79;20.5653;0;404.504;11.19;0;42.6534;0;	0.572214;0.900073;0;0.606525;0.454598;0.402496;0;0.112499;0.445181;-0.277618;-0.437562;0;	10408	1.0475	1.04909	1.05661	1.03846
D:\test_move_folder\2022054_T3_Evosep_C1_E1_PRID_31_QID_17_c33-w1_Plate4_28_7225.d	2022054_T3_Evosep_C1_E1_PRID_31_QID_17_c33-w1_Plate4_28_7225	P97315	P97315	CSRP1_MOUSE	Csrp1	682.644	612.827	612.827	682.644	612.827	612.827	612.827	GFGFGQGAGALVHSE	GFGFGQGAGALVHSE	GFGFGQGAGALVHSE2	2	0.00177148	0.0238047	0.00703625	0.0279605	0.032	0.0325477	0.0319444	0	1	682.644	612.827	656.887	9821.97	0.905153	6.84995	6.81458	6.90294	55.4457	6.87037	55.2481	Cysteine and glycine-rich protein 1	0.00439464	0.00730816	0.921892	10207.1	2.28613	0.201658	0	0.978975	1.0917	0.213782	32.0004;729.005;78.0008;211.002;562.005;175.001;189.002;2087.02;190.002;0;292.003;0;	9.61741;673.027;0;211.002;76.9677;31.206;179.8;638.921;89.5721;0;251.168;0;	0.6316;0.909062;0.577463;0.955277;-0.0971681;0.117593;0.921601;0.406528;0.660403;0;0.853164;0;	10408	1.05455	1.04909	1.0552	1.04831
D:\test_move_folder\2022054_T3_Evosep_C1_E1_PRID_31_QID_17_B25-72h_Plate4_25_7223.d	2022054_T3_Evosep_C1_E1_PRID_31_QID_17_B25-72h_Plate4_25_7223	P97315	P97315	CSRP1_MOUSE	Csrp1	285.422	240.762	240.762	285.422	240.762	240.762	240.762	GFGFGQGAGALVHSE	GFGFGQGAGALVHSE	GFGFGQGAGALVHSE2	2	0.00281402	0.139238	0.00703625	0.03367	0.0348993	0.0325477	0.0378151	0	1	285.422	240.762	286.861	8810.26	0.830408	6.84911	6.7961	6.88447	55.4457	6.85813	55.3455	Cysteine and glycine-rich protein 1	0.00439464	0.00730816	0.942208	8766.07	1.89391	0.222779	0	0.887065	0.727002	0.410667	115.001;24.0002;268.002;117.001;919.009;179.001;128.001;929.009;100.001;97.0008;130.001;0;	17.4201;0;268.002;0;423.705;49.7354;113.548;776.031;0;37.0346;5.44665;0;	0.422966;0.0975026;0.856891;-0.038792;0.314446;0.612203;0.890533;0.840193;0.336567;0.779175;-0.531835;0;	10408	1.04	1.04909	1.05434	1.03218
D:\test_move_folder\2022054_T3_Evosep_C1_E1_PRID_31_QID_17_b15-6h_Plate4_21_7219.d	2022054_T3_Evosep_C1_E1_PRID_31_QID_17_b15-6h_Plate4_21_7219	P97315	P97315	CSRP1_MOUSE	Csrp1	1881.23	1882.09	1882.09	1881.23	1882.09	1882.09	1882.09	GFGFGQGAGALVHSE	GFGFGQGAGALVHSE	GFGFGQGAGALVHSE2	2	0.000757863	0.00146957	0.00703625	0.0350318	0.0345269	0.0325477	0.0320856	0	1	1881.23	1882.09	1998.74	12195.1	0.86341	6.84966	6.79663	6.9557	55.4457	6.85319	55.4192	Cysteine and glycine-rich protein 1	0.00439464	0.00730816	0.913038	11478.1	2.51446	0.653054	0	0.998692	1.57737	0.155062	385.003;1110.01;766.007;872.009;1208.01;649.006;894.008;5100.04;438.005;80.0008;585.006;55.0004;	156.991;1036.69;687.547;269.758;1208.01;256.229;293.343;2254.47;135;30.4879;137.072;0;	0.739047;0.87536;0.873787;0.507033;0.93298;0.688564;0.528791;0.310104;0.438901;0.703373;0.219044;-0.18803;	10408	1.03955	1.04909	1.05351	1.03535
D:\test_move_folder\2022053_T3_Evosep_C1_E1_PRID_31_QID_17_b22-6h_Plate1_1_7075.d	2022053_T3_Evosep_C1_E1_PRID_31_QID_17_b22-6h_Plate1_1_7075	P00688	P00688;E9PV85	AMYP_MOUSE	Amy2	30554.9	21359.5	22633	30554.9	21359.5	22633		GFGGVQVSPPNENVVVHNPSR	GFGGVQVSPPNENVVVHNPSR	GFGGVQVSPPNENVVVHNPSR3	3	0.00206398	0.0447159	0.00703625	0.00248139	0.00204918	0.00208768	0.00209644	0	0	2030.17	1475.03	1512.81	2129.7	0.186614	5.48166	5.35794	5.53468	36.0152	5.49551	35.831	Pancreatic alpha-amylase	0.000241066	0.00167785	0.695708	2858.02	1.16139	0.314936	0.39952	0.961348	1.36546	0.406175	3274.03;1160.01;453.005;86.0006;794.006;107.001;44.0004;143.001;	953.414;623.749;453.005;35.4161;176.754;0;16.7897;13.6013;	-0.273417;0.427712;0.822844;0.59246;0.291256;-0.038488;0.659265;0.101065;	8332	0.988636	1.01417	1.0006	1.00146
D:\test_move_folder\2022053_T3_Evosep_C1_E1_PRID_31_QID_17_a7-24h_Plate1_13_7087.d	2022053_T3_Evosep_C1_E1_PRID_31_QID_17_a7-24h_Plate1_13_7087	P00688	P00688;E9PV85	AMYP_MOUSE	Amy2	9460.66	9152.62	10530.1	9460.66	9152.62	10530.1		GFGGVQVSPPNENVVVHNPSR	GFGGVQVSPPNENVVVHNPSR	GFGGVQVSPPNENVVVHNPSR3	3	0.00628492	0.182961	0.00703625	0.00319489	0.00243902	0.00208768	0.00250627	0	0	1719.58	1543.36	1688.06	1928.99	0.638847	5.5314	5.40769	5.60211	36.0152	5.57464	35.4465	Pancreatic alpha-amylase	0.000241066	0.00167785	0.591343	1965.02	1.25218	0.386099	1.04672	0.858534	0.635684	0.220333	1430.01;837.008;169.001;575.005;1046.01;124.001;278.002;1002.01;	854.634;837.008;27.9402;0;532.491;0;0;0;	0.508285;0.779158;0.429141;0.346579;0.720454;-0.498364;0.329478;-0.297092;	8413	1.00545	1.01417	1.01472	1.00532
D:\test_move_folder\2022053_T3_Evosep_C1_E1_PRID_31_QID_17_a1-12h_Plate1_25_7099.d	2022053_T3_Evosep_C1_E1_PRID_31_QID_17_a1-12h_Plate1_25_7099	P00688	P00688;E9PV85	AMYP_MOUSE	Amy2	38042.1	36980.9	51920.2	38042.1	36980.9	51920.2		GFGGVQVSPPNENVVVHNPSR	GFGGVQVSPPNENVVVHNPSR	GFGGVQVSPPNENVVVHNPSR3	3	5.65033e-06	5.65033e-06	0.00703625	0.00309598	0.00243309	0.00208768	0.00248756	0	0	16748.2	16271.3	14512.4	8854.02	0.943845	5.5304	5.42416	5.60112	36.0152	5.60955	35.4666	Pancreatic alpha-amylase	0.000241066	0.00167785	0.932689	10218.1	3.52219	0.686124	0.359974	0.999995	1.14472	0.2359	7593.08;6861.06;2294.02;767.007;1669.02;385.003;573.004;736.006;	7593.08;6861.06;2294.02;558.065;1607.53;212.457;279.781;0;	0.955608;0.97468;0.812687;0.721244;0.879622;0.626284;0.619308;-0.140133;	8413	1.00833	1.01417	1.01582	1.00735
D:\test_move_folder\2022053_T3_Evosep_C1_E1_PRID_31_QID_17_a2-12h_Plate1_26_7100.d	2022053_T3_Evosep_C1_E1_PRID_31_QID_17_a2-12h_Plate1_26_7100	P00688	P00688;E9PV85	AMYP_MOUSE	Amy2	24342.3	24150.7	29881.9	24342.3	24150.7	29881.9		GFGGVQVSPPNENVVVHNPSR	GFGGVQVSPPNENVVVHNPSR	GFGGVQVSPPNENVVVHNPSR3	3	0.000677048	0.00149037	0.00703625	0.00286533	0.00219298	0.00208768	0.00225734	0	0	6268.65	5834.31	6208.71	2983.22	0.911337	5.53026	5.42422	5.60096	36.0152	5.60764	35.6491	Pancreatic alpha-amylase	0.000241066	0.00167785	0.560594	3012.03	2.67614	0.41497	0.875593	0.998658	1.17	0.227235	3198.03;2306.02;1190.01;319.003;1260.01;209.002;122.001;320.003;	3182.64;2306.02;779.991;56.1632;716.507;118.779;0;232.861;	0.904538;0.96884;0.769075;-0.255499;0.589355;0.630622;0.323899;0.609638;	8413	1.00542	1.01417	1.01536	1.00485
D:\test_move_folder\2022053_T3_Evosep_C1_E1_PRID_31_QID_17_a87-12h_Plate1_28_7101.d	2022053_T3_Evosep_C1_E1_PRID_31_QID_17_a87-12h_Plate1_28_7101	P00688	P00688;E9PV85	AMYP_MOUSE	Amy2	57413.7	46919	44743.8	57413.7	46919	44743.8		GFGGVQVSPPNENVVVHNPSR	GFGGVQVSPPNENVVVHNPSR	GFGGVQVSPPNENVVVHNPSR3	3	3.19671e-05	3.19671e-05	0.00703625	0.0030581	0.00229885	0.00208768	0.00238095	0	0	5051.01	3505.11	4284.72	3501.77	0.805763	5.53237	5.44402	5.56776	36.0152	5.57192	35.5846	Pancreatic alpha-amylase	0.000241066	0.00167785	0.851528	4128.04	3.47938	0.480065	0.46814	0.999972	1.44075	0.23252	3993.03;2283.02;1539.01;902.007;1630.01;348.003;386.004;277.002;	2286.05;1945.53;819.425;902.007;648.722;135.032;112.226;0;	0.775112;0.89057;0.689919;0.910923;0.298434;0.177893;0.332302;-0.0886251;	8413	1.01	1.01417	1.0145	1.0098
D:\test_move_folder\2022053_T3_Evosep_C1_E1_PRID_31_QID_17_a87-24h_Plate1_31_7104.d	2022053_T3_Evosep_C1_E1_PRID_31_QID_17_a87-24h_Plate1_31_7104	P00688	P00688;E9PV85	AMYP_MOUSE	Amy2	8592.86	6905.2	4687.34	8592.86	6905.2	4687.34		GFGGVQVSPPNENVVVHNPSR	GFGGVQVSPPNENVVVHNPSR	GFGGVQVSPPNENVVVHNPSR3	3	0.00974745	0.333283	0.00703625	0.00291545	0.00229358	0.00208768	0.00236967	0	0	1122.73	869.146	1075.17	1645.24	0.369281	5.56156	5.4555	5.61458	36.0152	5.61896	35.513	Pancreatic alpha-amylase	0.000241066	0.00167785	0.0905513	1718.02	0.88083	0.521252	0.451545	0.766858	0.261387	0.476627	1032.01;1210.01;540.005;347.003;258.002;97.0008;224.002;435.005;	406.504;501.467;214.764;347.003;102.559;0;0;48.8668;	0.397769;0.299823;0.477542;0.667493;0.55538;0.140879;0.244873;-0.117068;	8440	1.01375	1.01417	1.01471	1.015
D:\test_move_folder\2022053_T3_Evosep_C1_E1_PRID_31_QID_17_b20-72h_Plate1_35_7108.d	2022053_T3_Evosep_C1_E1_PRID_31_QID_17_b20-72h_Plate1_35_7108	P00688	P00688;E9PV85	AMYP_MOUSE	Amy2	1019.22	780.843	1000.85	1019.22	780.843	1000.85		GFGGVQVSPPNENVVVHNPSR	GFGGVQVSPPNENVVVHNPSR	GFGGVQVSPPNENVVVHNPSR3	3	0.00671763	0.238894	0.00703625	0.00460829	0.00239234	0.00208768	0.00248139	0	0	786.591	537.932	707.145	747.975	0.637824	5.56293	5.50992	5.63361	36.0152	5.62854	35.3622	Pancreatic alpha-amylase	0.000241066	0.00167785	0	832.008	0.573804	0.514537	0.264423	0.823402	0.785038	0.300652	2437.02;304.002;25.0002;268.002;1059.01;146.001;95.0008;317.003;	482.588;304.002;0;268.002;984.223;61.6352;0;98.4033;	0.547633;0.780996;0.411139;0.957429;0.81764;0.412965;0.0704441;0.0941769;	8440	1.00955	1.01417	1.01357	1.01111
D:\test_move_folder\2022053_T3_Evosep_C1_E1_PRID_31_QID_17_A7-12_Plate1_41_7113.d	2022053_T3_Evosep_C1_E1_PRID_31_QID_17_A7-12_Plate1_41_7113	P00688	P00688;E9PV85	AMYP_MOUSE	Amy2	84808.9	75018.3	79254.8	84808.9	75018.3	79254.8		GFGGVQVSPPNENVVVHNPSR	GFGGVQVSPPNENVVVHNPSR	GFGGVQVSPPNENVVVHNPSR3	3	0.000100746	0.000100746	0.00703625	0.00296736	0.00232019	0.00208768	0.00238663	0	0	14329.8	12645	14122.3	9973.56	0.942701	5.54324	5.45486	5.59628	36.0152	5.60067	35.4667	Pancreatic alpha-amylase	0.000241066	0.00167785	0.965188	10120.1	4.13657	0.334852	0.833643	0.99991	1.15521	0.340037	7298.07;5059.05;2468.02;974.007;1825.02;540.005;360.003;464.004;	6895.46;5059.05;2375.28;492.253;1742.92;0;360.003;0;	0.954438;0.975367;0.839054;0.576824;0.827196;0.266735;0.824109;-0.430797;	8413	1.00917	1.01417	1.01459	1.00982
D:\test_move_folder\2022053_T3_Evosep_C1_E1_PRID_31_QID_17_A25-12_Plate1_47_7116.d	2022053_T3_Evosep_C1_E1_PRID_31_QID_17_A25-12_Plate1_47_7116	P00688	P00688;E9PV85	AMYP_MOUSE	Amy2	13931.4	11265.2	9062.68	13931.4	11265.2	9062.68		GFGGVQVSPPNENVVVHNPSR	GFGGVQVSPPNENVVVHNPSR	GFGGVQVSPPNENVVVHNPSR3	3	0.00814798	0.327289	0.00703625	0.0037594	0.00285714	0.00208768	0.00293255	0	0	2296.62	2010.51	2390.26	1472.71	0.632462	5.51013	5.43946	5.58083	36.0152	5.59856	35.299	Pancreatic alpha-amylase	0.000241066	0.00167785	0	1415.01	1.37069	0.294573	0	0.772623	0.334509	0.103056	1916.02;886.008;466.004;283.002;838.008;170.002;146.001;552.005;	1209.1;886.008;201.509;0;237.328;91.8049;43.2776;0;	0.403642;0.946239;0.62579;-0.379472;-0.249545;0.52291;0.532312;-0.44918;	8359	1.01	1.01417	1.01453	1.01055
D:\test_move_folder\2022053_T3_Evosep_C1_E1_PRID_31_QID_17_b12-6h_Plate2_2_7120.d	2022053_T3_Evosep_C1_E1_PRID_31_QID_17_b12-6h_Plate2_2_7120	P00688	P00688;E9PV85	AMYP_MOUSE	Amy2	62717.7	52101.3	65986.8	62717.7	52101.3	65986.8		GFGGVQVSPPNENVVVHNPSR	GFGGVQVSPPNENVVVHNPSR	GFGGVQVSPPNENVVVHNPSR3	3	0.000166131	0.000166131	0.00703625	0.0027248	0.00209205	0.00208768	0.00214592	0	0	17911.9	15641.8	16337	9611.52	0.837706	5.50678	5.38306	5.57747	36.0152	5.56691	35.5522	Pancreatic alpha-amylase	0.000241066	0.00167785	0.923474	10538.1	3.63987	0.522031	0.406632	0.999851	1.39184	0.297517	8767.09;6341.04;2943.02;943.009;786.007;577.005;334.003;238.002;	8767.09;6259.31;2885.49;0;0;235.6;129.33;64.9895;	0.825946;0.849416;0.848037;0.136625;0.0197379;0.47983;0.52467;0.292311;	8359	1.00917	1.01417	1.01715	1.00716
D:\test_move_folder\2022053_T3_Evosep_C1_E1_PRID_31_QID_17_ a16-12h_Plate2_4_7122.d	2022053_T3_Evosep_C1_E1_PRID_31_QID_17_ a16-12h_Plate2_4_7122	P00688	P00688;E9PV85	AMYP_MOUSE	Amy2	87545.5	74462.6	86389.3	87545.5	74462.6	86389.3		GFGGVQVSPPNENVVVHNPSR	GFGGVQVSPPNENVVVHNPSR	GFGGVQVSPPNENVVVHNPSR3	3	4.60483e-06	4.60483e-06	0.00703625	0.00332226	0.0025641	0.00208768	0.0026178	0	0	16172.1	15154.3	16919.4	9975.7	0.957994	5.56002	5.47164	5.63107	36.0152	5.63801	35.3188	Pancreatic alpha-amylase	0.000241066	0.00167785	0.950005	9535.08	4.76147	0.803873	0.560617	0.999996	0.887815	0.213446	7921.07;6442.05;2183.02;1195.01;1848.02;966.007;298.002;472.005;	7593.07;6442.05;2136.94;1138.39;1190.48;394.423;134.254;30.2788;	0.957073;0.969306;0.92717;0.900537;0.610433;0.679736;0.644113;-0.0663859;	8440	1.00917	1.01417	1.01565	1.00836
D:\test_move_folder\2022053_T3_Evosep_C1_E1_PRID_31_QID_17_a16-24h_Plate2_7_7125.d	2022053_T3_Evosep_C1_E1_PRID_31_QID_17_a16-24h_Plate2_7_7125	P00688	P00688;E9PV85	AMYP_MOUSE	Amy2	5680.88	4093.8	3964.07	5680.88	4093.8	3964.07		GFGGVQVSPPNENVVVHNPSR	GFGGVQVSPPNENVVVHNPSR	GFGGVQVSPPNENVVVHNPSR3	3	0.00151439	0.0341229	0.00703625	0.00307692	0.002457	0.00208768	0.00254453	0	0	538.462	354.984	479.474	430.091	0.669027	5.54357	5.47286	5.57892	36.0152	5.59517	35.5158	Pancreatic alpha-amylase	0.000241066	0.00167785	0	483.004	0.803563	0.463285	0.35032	0.970294	0.370383	0.427808	844.009;395.003;185.001;157.001;312.003;83.0007;286.002;308.002;	360.618;0;177.845;36.5474;55.4738;83.0007;107.843;0;	0.58003;0.43657;0.849489;0.418364;-0.227623;0.773301;0.0266291;-0.207387;	8413	1.015	1.01417	1.01458	1.01523
D:\test_move_folder\2022053_T3_Evosep_C1_E1_PRID_31_QID_17_a40-24h_Plate2_14_7131.d	2022053_T3_Evosep_C1_E1_PRID_31_QID_17_a40-24h_Plate2_14_7131	P00688	P00688;E9PV85	AMYP_MOUSE	Amy2	11133.6	9790.85	11086.8	11133.6	9790.85	11086.8		GFGGVQVSPPNENVVVHNPSR	GFGGVQVSPPNENVVVHNPSR	GFGGVQVSPPNENVVVHNPSR3	3	0.000580889	0.00374496	0.00703625	0.00292398	0.00218341	0.00208768	0.00224719	0	0	2196.71	1548.74	1734.74	1132.44	0.774347	5.57524	5.48688	5.62825	36.0152	5.6183	35.5397	Pancreatic alpha-amylase	0.000241066	0.00167785	0.36562	1434.01	2.47049	0.326361	0.659929	0.996653	1.40873	0.118443	1688.01;1255.01;250.002;415.004;827.008;197.002;14.0001;217.002;	857.49;1255.01;84.2076;170.769;369.306;0;0;23.0726;	0.585381;0.907327;0.716697;0.401541;0.746705;-0.25995;-0.333109;0.206315;	8467	1.01	1.01417	1.01474	1.01055
D:\test_move_folder\2022054_T3_Evosep_C1_E1_PRID_31_QID_17_a82-12h_Plate3_9_7172.d	2022054_T3_Evosep_C1_E1_PRID_31_QID_17_a82-12h_Plate3_9_7172	P00688	P00688;E9PV85	AMYP_MOUSE	Amy2	16467.5	14306.4	17655.3	16467.5	14306.4	17655.3		GFGGVQVSPPNENVVVHNPSR	GFGGVQVSPPNENVVVHNPSR	GFGGVQVSPPNENVVVHNPSR3	3	0.000551724	0.00334205	0.00703625	0.00307692	0.00245098	0.00208768	0.00249377	0	0	2715.52	1698.23	1948.13	1498.67	0.713575	5.54223	5.47155	5.61301	36.0152	5.59628	35.5401	Pancreatic alpha-amylase	0.000241066	0.00167785	0.898363	2089.02	2.77554	0.349901	1.23596	0.997044	1.53946	0.391709	2132.02;1000.01;388.003;249.002;1235.01;77.0009;111.001;652.005;	1634.19;1000.01;81.3257;0;714.813;0;43.7486;33.4922;	0.602031;0.923969;0.367929;0.265923;0.328023;-0.126142;0.599441;-0.341934;	8413	1.00545	1.01417	1.01732	1.00274
D:\test_move_folder\2022053_T3_Evosep_C1_E1_PRID_31_QID_17_a6-24h_Plate1_14_7088.d	2022053_T3_Evosep_C1_E1_PRID_31_QID_17_a6-24h_Plate1_14_7088	P00688	P00688;E9PV85	AMYP_MOUSE	Amy2	10963	9161.43	9104.81	10963	9161.43	9104.81		GFGGVQVSPPNENVVVHNPSR	GFGGVQVSPPNENVVVHNPSR	GFGGVQVSPPNENVVVHNPSR3	3	0.00410727	0.0970762	0.00703625	0.00337838	0.0026178	0.00208768	0.00269542	0	0	1482.56	1065.62	1350.11	2293.07	0.621995	5.5292	5.42315	5.59992	36.0152	5.58328	35.4427	Pancreatic alpha-amylase	0.000241066	0.00167785	0.311343	2518.02	1.40757	0.312962	0.491415	0.920646	1.26073	0.550725	1905.02;810.007;189.002;445.003;693.006;106.001;122.001;144.001;	672.553;810.007;0;0;242.591;0;40.1335;35.2499;	0.288842;0.898613;0.558135;0.169555;0.319546;-0.0972068;0.487203;0.321654;	8413	1.00542	1.01417	1.01197	1.00825
D:\test_move_folder\2022053_T3_Evosep_C1_E1_PRID_31_QID_17_A39-12_Plate1_44_7114.d	2022053_T3_Evosep_C1_E1_PRID_31_QID_17_A39-12_Plate1_44_7114	P00688	P00688;E9PV85	AMYP_MOUSE	Amy2	8284.22	6819.03	7743.07	8284.22	6819.03	7743.07		GFGGVQVSPPNENVVVHNPSR	GFGGVQVSPPNENVVVHNPSR	GFGGVQVSPPNENVVVHNPSR3	3	0.00130514	0.046149	0.00703625	0.00316456	0.00253165	0.00208768	0.00260417	0	0	1442.13	1056.09	1251.57	1313.95	0.564649	5.5452	5.43916	5.5982	36.0152	5.59505	35.5071	Pancreatic alpha-amylase	0.000241066	0.00167785	0.733058	1514.01	2.75793	0.547878	0	0.960199	0.593442	0.610439	1934.02;726.006;206.001;155.001;1266.01;249.002;127.001;1072.01;	510.126;726.006;206.001;24.8088;295.346;23.5767;0;0;	0.0173976;0.848499;0.919457;0.39817;0.264523;0.301301;-0.395932;-0.489698;	8413	1.005	1.01417	1.01401	1.00533
D:\test_move_folder\2022053_T3_Evosep_C1_E1_PRID_31_QID_17_a20-12h_Plate2_25_7142.d	2022053_T3_Evosep_C1_E1_PRID_31_QID_17_a20-12h_Plate2_25_7142	P00688	P00688;E9PV85	AMYP_MOUSE	Amy2	8847.74	7874.67	2132.82	8847.74	7874.67	2132.82		GFGGVQVSPPNENVVVHNPSR	GFGGVQVSPPNENVVVHNPSR	GFGGVQVSPPNENVVVHNPSR3	3	0.00516553	0.173798	0.00703625	0.00238663	0.00184502	0.00208768	0.00191571	0	0	402.379	357.906	416.444	455.384	0.37311	5.56248	5.52714	5.59783	36.0152	5.62971	35.273	Pancreatic alpha-amylase	0.000241066	0.00167785	0	440.004	1.39373	0.50315	0	0.863633	1.08242	0.35135	918.008;273.003;132.002;140.001;300.002;230.002;51.0004;78.0008;	217.502;52.8754;132.002;96.5634;69.7505;0;0;0;	0.0716241;0.543104;0.801784;0.846188;0.638054;-0.787694;-0.534522;-0.534522;	8440	1.005	1.01417	1.01315	1.00661
D:\test_move_folder\2022053_T3_Evosep_C1_E1_PRID_31_QID_17_a88-12h_Plate2_26_7143.d	2022053_T3_Evosep_C1_E1_PRID_31_QID_17_a88-12h_Plate2_26_7143	P00688	P00688;E9PV85	AMYP_MOUSE	Amy2	111159	97223.9	104327	111159	97223.9	104327		GFGGVQVSPPNENVVVHNPSR	GFGGVQVSPPNENVVVHNPSR	GFGGVQVSPPNENVVVHNPSR3	3	1.04841e-05	1.04841e-05	0.00703625	0.0025	0.00183824	0.00208768	0.00191939	0	0	19831.7	13573.2	16707.1	12496.9	0.751957	5.58554	5.47949	5.63856	36.0152	5.66758	35.4296	Pancreatic alpha-amylase	0.000241066	0.00167785	0.972134	14834.1	4.95727	0.488849	0.599266	0.999991	0.831202	0.162578	13912.1;9463.08;2678.02;1384.01;1846.02;851.009;688.006;625.006;	7766.93;9463.08;2601.71;705.479;1094.57;851.009;330.744;0;	0.426633;0.972976;0.919246;0.747777;0.77814;0.858534;0.711583;-0.0753577;	8467	1.005	1.01417	1.01109	1.00805
D:\test_move_folder\2022053_T3_Evosep_C1_E1_PRID_31_QID_17_a3-24h_Plate2_28_7145.d	2022053_T3_Evosep_C1_E1_PRID_31_QID_17_a3-24h_Plate2_28_7145	P00688	P00688;E9PV85	AMYP_MOUSE	Amy2	6412.83	4743.62	4338.19	6412.83	4743.62	4338.19		GFGGVQVSPPNENVVVHNPSR	GFGGVQVSPPNENVVVHNPSR	GFGGVQVSPPNENVVVHNPSR3	3	0.00348189	0.105784	0.00703625	0.0027248	0.00220751	0.00208768	0.00227273	0	0	356.875	263.125	334.492	1049.76	0.495205	5.55968	5.50664	5.59502	36.0152	5.6175	35.4846	Pancreatic alpha-amylase	0.000241066	0.00167785	0.766682	1120.01	2.26106	0.266887	0	0.912598	1.60868	0.28863	687.005;369.003;180.002;335.002;236.002;255.002;63.0006;154.001;	176.874;0;180.002;0;54.2094;22.6731;15.8098;63.3409;	0.0382364;0.144504;0.944233;-0.361255;0.368694;-0.0953314;0.521852;0.703218;	8440	1.00955	1.01417	1.01334	1.01206
D:\test_move_folder\2022053_T3_Evosep_C1_E1_PRID_31_QID_17_a88-24h_Plate2_30_7147.d	2022053_T3_Evosep_C1_E1_PRID_31_QID_17_a88-24h_Plate2_30_7147	P00688	P00688;E9PV85	AMYP_MOUSE	Amy2	22254.8	19704.6	18482	22254.8	19704.6	18482		GFGGVQVSPPNENVVVHNPSR	GFGGVQVSPPNENVVVHNPSR	GFGGVQVSPPNENVVVHNPSR3	3	0.000331895	0.000915079	0.00703625	0.00318471	0.0025974	0.00208768	0.00265252	0	0	3870.77	2718.88	3400.32	2555.47	0.816299	5.55918	5.47078	5.61217	36.0152	5.63353	35.3802	Pancreatic alpha-amylase	0.000241066	0.00167785	0.888789	2909.02	2.82351	0.393378	0.372619	0.999174	1.60001	0.567888	2227.02;1833.02;711.007;495.004;898.008;211.002;209.002;866.008;	1813.79;1833.02;223.958;231.289;109.846;20.3548;93.0852;224.413;	0.717596;0.962239;0.421201;0.523235;0.288499;0.0953211;0.648835;0.0351374;	8440	1.00458	1.01417	1.01309	1.00634
D:\test_move_folder\2022053_T3_Evosep_C1_E1_PRID_31_QID_17_a22-24h_Plate2_33_7150.d	2022053_T3_Evosep_C1_E1_PRID_31_QID_17_a22-24h_Plate2_33_7150	P00688	P00688;E9PV85	AMYP_MOUSE	Amy2	50735.3	43548.8	46725.8	50735.3	43548.8	46725.8		GFGGVQVSPPNENVVVHNPSR	GFGGVQVSPPNENVVVHNPSR	GFGGVQVSPPNENVVVHNPSR3	3	4.4535e-05	4.4535e-05	0.00703625	0.00273224	0.00220264	0.00208768	0.00227273	0	0	5105.98	4228.38	5025.74	5338.81	0.846696	5.57569	5.46967	5.61105	36.0152	5.63547	35.4065	Pancreatic alpha-amylase	0.000241066	0.00167785	0.945365	5424.04	3.17308	0.547758	0.735863	0.99996	0.989882	0.622894	3329.03;3033.03;1648.01;605.005;1199.01;350.003;290.003;334.003;	1419.94;2929.92;756.111;233.516;399.474;350.003;37.7088;182.743;	0.772469;0.907563;0.750236;0.58728;0.538058;0.750303;-0.28895;0.692407;	8467	1.005	1.01417	1.01243	1.00715
D:\test_move_folder\2022053_T3_Evosep_C1_E1_PRID_31_QID_17_A24-12_Plate2_43_7158.d	2022053_T3_Evosep_C1_E1_PRID_31_QID_17_A24-12_Plate2_43_7158	P00688	P00688;E9PV85	AMYP_MOUSE	Amy2	15366	13248.5	16946.1	15366	13248.5	16946.1		GFGGVQVSPPNENVVVHNPSR	GFGGVQVSPPNENVVVHNPSR	GFGGVQVSPPNENVVVHNPSR3	3	0.000789889	0.00728456	0.00703625	0.00217865	0.00171527	0.00208768	0.00178891	0	0	2007.09	1605.91	1907	2833.33	0.884114	5.59557	5.50711	5.64879	36.0152	5.66412	35.3953	Pancreatic alpha-amylase	0.000241066	0.00167785	0.871422	2982.03	2.34642	0.201353	0.416441	0.993565	0.767812	0.122658	1233.01;1830.02;465.004;233.002;707.005;84.0006;0;639.008;	0;1830.02;177.069;104.374;232.309;84.0006;0;0;	0.432929;0.919891;0.514361;0.599156;0.0890255;0.830793;0;-0.158003;	8494	1.005	1.01417	1.0142	1.00525
D:\test_move_folder\2022053_T3_Evosep_C1_E1_PRID_31_QID_17_A40-12_Plate2_44_7159.d	2022053_T3_Evosep_C1_E1_PRID_31_QID_17_A40-12_Plate2_44_7159	P00688	P00688;E9PV85	AMYP_MOUSE	Amy2	63000.2	55764.9	72722.2	63000.2	55764.9	72722.2		GFGGVQVSPPNENVVVHNPSR	GFGGVQVSPPNENVVVHNPSR	GFGGVQVSPPNENVVVHNPSR3	3	2.08637e-05	2.08637e-05	0.00703625	0.00381679	0.00278552	0.00208768	0.00286533	0	0	12721.6	10699	12846.5	9617.58	0.501198	5.544	5.43795	5.59702	36.0152	5.60759	35.3262	Pancreatic alpha-amylase	0.000241066	0.00167785	0.979603	9524.09	4.88542	0.336373	1.26284	0.999981	0.299318	0.0767555	16665.2;5408.05;2436.02;875.008;1822.02;636.005;197.002;419.004;	6130.01;5408.05;1183.54;859.994;1741.35;515.386;0;72.9181;	0.0752908;0.942855;0.689037;0.933786;0.891861;0.771681;0.27926;0.460518;	8413	1.00545	1.01417	1.01346	1.00577
D:\test_move_folder\2022053_T3_Evosep_C1_E1_PRID_31_QID_17_A5-12_Plate2_46_7161.d	2022053_T3_Evosep_C1_E1_PRID_31_QID_17_A5-12_Plate2_46_7161	P00688	P00688;E9PV85	AMYP_MOUSE	Amy2	17398.2	16553.9	17421.4	17398.2	16553.9	17421.4		GFGGVQVSPPNENVVVHNPSR	GFGGVQVSPPNENVVVHNPSR	GFGGVQVSPPNENVVVHNPSR3	3	0.000330469	0.000635663	0.00703625	0.0031746	0.00261097	0.00208768	0.00265957	0	0	2914.79	2492.36	2817.27	2369.99	0.764931	5.54276	5.43674	5.59583	36.0152	5.61462	35.4136	Pancreatic alpha-amylase	0.000241066	0.00167785	0.769718	2452.02	3.27275	0.374736	0.756978	0.999434	1.1419	0.537418	1848.02;1793.01;963.008;321.003;475.004;237.002;173.002;250.002;	1428.48;523.296;963.008;53.1017;143.164;0;0;52.9528;	0.873905;0.546758;0.721837;0.404527;0.610623;-0.203836;-0.0744116;0.33277;	8413	1.01	1.01417	1.01749	1.00803
D:\test_move_folder\2022053_T3_Evosep_C1_E1_PRID_31_QID_17_b5- 6h_Plate3_1_7164.d	2022053_T3_Evosep_C1_E1_PRID_31_QID_17_b5- 6h_Plate3_1_7164	P00688	P00688;E9PV85	AMYP_MOUSE	Amy2	10057.8	8357.26	11967.7	10057.8	8357.26	11967.7		GFGGVQVSPPNENVVVHNPSR	GFGGVQVSPPNENVVVHNPSR	GFGGVQVSPPNENVVVHNPSR3	3	0.00338001	0.0964632	0.00703625	0.00287356	0.00232558	0.00208768	0.00239808	0	0	2227.72	1995.83	2159.39	1586.8	0.617028	5.56547	5.44178	5.60081	36.0152	5.62762	35.4741	Pancreatic alpha-amylase	0.000241066	0.00167785	0.477861	1637.01	1.8632	0.390402	0	0.91951	1.65625	0.530847	2586.02;1583.01;174.002;383.004;1136.01;140.002;86.0008;422.004;	607.001;1583.01;37.7062;97.8726;496.389;12.2467;36.4609;0;	0.0343002;0.845742;0.395786;0.233876;0.479785;0.170421;0.59187;0.0451422;	8440	1.01409	1.01417	1.02031	1.00889
D:\test_move_folder\2022053_T3_Evosep_C1_E1_PRID_31_QID_17_b16-6h_Plate3_3_7166.d	2022053_T3_Evosep_C1_E1_PRID_31_QID_17_b16-6h_Plate3_3_7166	P00688	P00688;E9PV85	AMYP_MOUSE	Amy2	15587.3	14748.7	16606.4	15587.3	14748.7	16606.4		GFGGVQVSPPNENVVVHNPSR	GFGGVQVSPPNENVVVHNPSR	GFGGVQVSPPNENVVVHNPSR3	3	0.00181206	0.028924	0.00703625	0.00359712	0.00259067	0.00208768	0.0026455	0	0	3308.68	2801.49	3054.04	1810.1	0.76852	5.56117	5.45512	5.61419	36.0152	5.64577	35.1416	Pancreatic alpha-amylase	0.000241066	0.00167785	0.280964	1961.02	1.80982	0.499708	0.328339	0.974713	0.546031	0.090505	3206.03;1243.01;365.003;351.003;1014.01;237.002;15.0001;281.003;	2065.67;1243.01;0;77.8165;731.002;0;0;0;	0.663177;0.943582;0.375293;0.126471;0.773191;-0.253429;0.506717;-0.216914;	8440	1.00667	1.01417	1.01838	1.00304
D:\test_move_folder\2022053_T3_Evosep_C1_E1_PRID_31_QID_17_b7- 6h_Plate3_5_7168.d	2022053_T3_Evosep_C1_E1_PRID_31_QID_17_b7- 6h_Plate3_5_7168	P00688	P00688;E9PV85	AMYP_MOUSE	Amy2	18367.5	12889.1	13640.8	18367.5	12889.1	13640.8		GFGGVQVSPPNENVVVHNPSR	GFGGVQVSPPNENVVVHNPSR	GFGGVQVSPPNENVVVHNPSR3	3	0.00135135	0.0325898	0.00703625	0.002849	0.00222717	0.00208768	0.00229885	0	0	3482.21	2736.74	3446.36	3541.18	0.595489	5.56221	5.4385	5.68595	36.0152	5.63885	35.1283	Pancreatic alpha-amylase	0.000241066	0.00167785	0.4157	3578.03	1.65403	0.311089	0	0.971669	0.941671	0.221091	4454.04;1650.01;358.003;975.008;1016.01;172.002;416.003;0;	1580.52;1650.01;251.678;220.22;214.994;32.4506;146.394;0;	0.377994;0.773001;0.79757;0.162837;0.0650522;0.381993;0.540129;0;	8440	1.00167	1.01417	1.01593	0.999631
D:\test_move_folder\2022053_T3_Evosep_C1_E1_PRID_31_QID_17_a7-12h_Plate3_6_7169.d	2022053_T3_Evosep_C1_E1_PRID_31_QID_17_a7-12h_Plate3_6_7169	P00688	P00688;E9PV85	AMYP_MOUSE	Amy2	94652.1	71637.3	83009.6	94652.1	71637.3	83009.6		GFGGVQVSPPNENVVVHNPSR	GFGGVQVSPPNENVVVHNPSR	GFGGVQVSPPNENVVVHNPSR3	3	1.52706e-05	1.52706e-05	0.00703625	0.00309598	0.00239234	0.00208768	0.002457	0	0	14852.7	12416.4	14659.4	9504.79	0.920165	5.54315	5.45468	5.61384	36.0152	5.62278	35.3812	Pancreatic alpha-amylase	0.000241066	0.00167785	0.941428	9630.08	4.91764	0.248789	0.946109	0.999986	1.42139	0.0743633	8034.07;5309.04;2242.02;928.008;1722.02;430.004;240.002;314.003;	8034.07;4753.8;2064.8;523.543;1608.27;192.407;92.3107;105.613;	0.987211;0.838805;0.846609;0.740401;0.92276;0.765307;0.0287955;0.481424;	8413	1.01	1.01417	1.01745	1.00691
D:\test_move_folder\2022053_T3_Evosep_C1_E1_PRID_31_QID_17_a5-12h_Plate3_7_7170.d	2022053_T3_Evosep_C1_E1_PRID_31_QID_17_a5-12h_Plate3_7_7170	P00688	P00688;E9PV85	AMYP_MOUSE	Amy2	15240.2	13750.5	17384.7	15240.2	13750.5	17384.7		GFGGVQVSPPNENVVVHNPSR	GFGGVQVSPPNENVVVHNPSR	GFGGVQVSPPNENVVVHNPSR3	3	0.00156838	0.00313888	0.00703625	0.00321543	0.00242718	0.00208768	0.00248756	0	0	1603.2	1278.81	1512.34	2182.86	0.927623	5.55984	5.43606	5.6482	36.0152	5.62959	35.2904	Pancreatic alpha-amylase	0.000241066	0.00167785	0.513444	2314.02	2.44727	0.270242	0.624931	0.997229	1.17505	0.18477	1926.02;1279.01;375.003;577.006;1443.01;191.002;132.001;350.004;	0;1279.01;324.191;105.886;254.111;36.5239;0;56.0809;	0.27167;0.958834;0.804491;0.215385;0.0309386;0.318327;0.406953;0.0989798;	8440	1.005	1.01417	1.01549	1.00348
D:\test_move_folder\2022054_T3_Evosep_C1_E1_PRID_31_QID_17_a19-12h_Plate3_23_7186.d	2022054_T3_Evosep_C1_E1_PRID_31_QID_17_a19-12h_Plate3_23_7186	P00688	P00688;E9PV85	AMYP_MOUSE	Amy2	70053.6	61653.4	78398.4	70053.6	61653.4	78398.4		GFGGVQVSPPNENVVVHNPSR	GFGGVQVSPPNENVVVHNPSR	GFGGVQVSPPNENVVVHNPSR3	3	8.56931e-05	8.56931e-05	0.00703625	0.00282486	0.00227273	0.00208768	0.00233645	0	0	16362.1	13014	14408.9	8031.37	0.950523	5.61178	5.48807	5.66479	36.0152	5.66694	35.4407	Pancreatic alpha-amylase	0.000241066	0.00167785	0.955217	9120.08	4.48204	0.254769	1.16114	0.999923	1.42479	0.174824	8610.08;5176.04;2576.02;833.008;2885.02;377.003;475.005;314.003;	8610.08;5176.04;2576.02;0;2726.13;54.4163;232.728;0;	0.970802;0.924953;0.934123;0.491033;0.829103;-0.061023;0.566601;0.0982984;	8521	1.01045	1.01417	1.02063	1.0049
D:\test_move_folder\2022053_T3_Evosep_C1_E1_PRID_31_QID_17_a23-12h_Plate3_8_7171.d	2022053_T3_Evosep_C1_E1_PRID_31_QID_17_a23-12h_Plate3_8_7171	P00688	P00688;E9PV85	AMYP_MOUSE	Amy2	48321.1	38405.4	47328.6	48321.1	38405.4	47328.6		GFGGVQVSPPNENVVVHNPSR	GFGGVQVSPPNENVVVHNPSR	GFGGVQVSPPNENVVVHNPSR3	3	0.000118212	0.000118212	0.00703625	0.00319489	0.00263852	0.00208768	0.00271003	0	0	8372.84	5939.69	7242.82	4781.97	0.87714	5.54177	5.43572	5.59477	36.0152	5.60863	35.4316	Pancreatic alpha-amylase	0.000241066	0.00167785	0.966283	5528.05	3.79174	0.567229	0.483454	0.999894	1.55553	0.190518	4794.03;3635.04;1761.02;416.004;1056.01;336.003;217.002;142.001;	2976.79;3635.04;1761.02;225.298;252.499;0;0;28.5345;	0.756951;0.968339;0.892055;0.717174;0.381482;-0.0542638;0.166694;-0.121337;	8413	1.01	1.01417	1.01757	1.00759
D:\test_move_folder\2022054_T3_Evosep_C1_E1_PRID_31_QID_17_c31b-w1_Plate3_17_7180.d	2022054_T3_Evosep_C1_E1_PRID_31_QID_17_c31b-w1_Plate3_17_7180	P00688	P00688;E9PV85	AMYP_MOUSE	Amy2	4645.28	3773.6	1719.1	4645.28	3773.6	1719.1		GFGGVQVSPPNENVVVHNPSR	GFGGVQVSPPNENVVVHNPSR	GFGGVQVSPPNENVVVHNPSR3	3	0.00801165	0.266629	0.00703625	0.00287356	0.00229358	0.00208768	0.0023753	0	0	580.71	519.644	586.701	581.947	0.856569	5.57634	5.52328	5.61167	36.0152	5.63572	35.4807	Pancreatic alpha-amylase	0.000241066	0.00167785	0.144614	576.004	1.22233	0.421864	0	0.806958	0.776644	0.505061	580.006;273.002;109.001;0;455.004;46.0005;0;187.002;	471.709;0;109.001;0;239.505;22.9332;0;5.99552;	0.836215;0.340241;0.944651;0;0.36646;0.789245;0;-0.815115;	8467	1.015	1.01417	1.0211	1.00982
D:\test_move_folder\2022054_T3_Evosep_C1_E1_PRID_31_QID_17_a24-12h_Plate4_10_7208.d	2022054_T3_Evosep_C1_E1_PRID_31_QID_17_a24-12h_Plate4_10_7208	P00688	P00688;E9PV85	AMYP_MOUSE	Amy2	19808	15404.2	17292.3	19808	15404.2	17292.3		GFGGVQVSPPNENVVVHNPSR	GFGGVQVSPPNENVVVHNPSR	GFGGVQVSPPNENVVVHNPSR3	3	0.000308356	0.0011537	0.00703625	0.00258398	0.0018622	0.00208768	0.00194175	0	0	3472.34	3320.28	3721.19	3007.12	0.725273	5.57891	5.47286	5.68497	36.0152	5.63333	35.4426	Pancreatic alpha-amylase	0.000241066	0.00167785	0.893725	2806.02	2.74207	0.27989	0.910918	0.998965	0.980018	0.239292	3081.03;1921.02;623.006;251.002;1052.01;154.001;192.002;632.006;	1298.33;1921.02;252.993;29.3302;413.129;0;0;282.143;	0.493208;0.905364;0.548739;0.371811;0.517223;0.208488;0.358726;0.179027;	8467	1.015	1.01417	1.01955	1.00994
D:\test_move_folder\2022054_T3_Evosep_C1_E1_PRID_31_QID_17_b26-6h_Plate3_21_7184.d	2022054_T3_Evosep_C1_E1_PRID_31_QID_17_b26-6h_Plate3_21_7184	P00688	P00688;E9PV85	AMYP_MOUSE	Amy2	22980.1	16853.6	21926.3	22980.1	16853.6	21926.3		GFGGVQVSPPNENVVVHNPSR	GFGGVQVSPPNENVVVHNPSR	GFGGVQVSPPNENVVVHNPSR3	3	0.000304692	0.00046769	0.00703625	0.00250627	0.00204082	0.00208768	0.00210084	0	0	4271.43	2783.77	3389.83	2649.07	0.854707	5.58013	5.45642	5.63313	36.0152	5.63976	35.4577	Pancreatic alpha-amylase	0.000241066	0.00167785	0.95355	3338.03	3.68806	0.315917	0.407111	0.999582	1.34708	0.360283	2789.02;1834.02;833.006;516.004;1430.01;338.003;257.002;400.003;	1982.77;1834.02;454.647;188.308;1244.69;328.274;0;0;	0.794484;0.952853;0.721433;0.58985;0.954553;0.903056;-0.233723;0.536337;	8467	1.01	1.01417	1.01832	1.00725
D:\test_move_folder\2022054_T3_Evosep_C1_E1_PRID_31_QID_17_b39-6h_Plate3_18_7181.d	2022054_T3_Evosep_C1_E1_PRID_31_QID_17_b39-6h_Plate3_18_7181	P00688	P00688;E9PV85	AMYP_MOUSE	Amy2	35263.8	28818.1	33193.7	35263.8	28818.1	33193.7		GFGGVQVSPPNENVVVHNPSR	GFGGVQVSPPNENVVVHNPSR	GFGGVQVSPPNENVVVHNPSR3	3	0.000987167	0.00225354	0.00703625	0.00284091	0.00221239	0.00208768	0.00228833	0	0	6444.11	4499.2	5484.75	3804.57	0.911515	5.57715	5.48879	5.64784	36.0152	5.64098	35.3875	Pancreatic alpha-amylase	0.000241066	0.00167785	0.93567	4470.04	2.3835	0.359048	0.400167	0.997988	0.666185	0.370921	5273.05;1668.01;805.007;465.004;984.009;392.003;170.002;154.001;	5273.05;743.789;427.271;0;947.237;224.087;39.3935;0;	0.985329;0.54633;0.636264;0.19399;0.826636;0.71095;0.317915;-0.00916721;	8467	1.00958	1.01417	1.01908	1.00565
D:\test_move_folder\2022054_T3_Evosep_C1_E1_PRID_31_QID_17_b31-6h_Plate4_4_7202.d	2022054_T3_Evosep_C1_E1_PRID_31_QID_17_b31-6h_Plate4_4_7202	P00688	P00688;E9PV85	AMYP_MOUSE	Amy2	19089.7	14246.3	16735.9	19089.7	14246.3	16735.9		GFGGVQVSPPNENVVVHNPSR	GFGGVQVSPPNENVVVHNPSR	GFGGVQVSPPNENVVVHNPSR3	3	0.000302024	0.00636655	0.00703625	0.00288184	0.00233645	0.00208768	0.00240964	0	0	1953.44	1480.71	1713.14	1982	0.648374	5.56044	5.472	5.63117	36.0152	5.62249	35.3862	Pancreatic alpha-amylase	0.000241066	0.00167785	0.77794	2260.02	1.90839	0.29078	0.342074	0.994363	0.787371	0.125978	2607.03;895.009;723.006;390.004;1479.01;221.002;91.0008;203.002;	1230.44;0;723.006;179.504;806.575;0;27.1082;0;	0.463861;0.431708;0.962385;0.614534;0.766481;-0.384715;0.558894;-0.138878;	8440	1.00917	1.01417	1.01879	1.00522
D:\test_move_folder\2022054_T3_Evosep_C1_E1_PRID_31_QID_17_a6-12h_Plate4_9_7207.d	2022054_T3_Evosep_C1_E1_PRID_31_QID_17_a6-12h_Plate4_9_7207	P00688	P00688;E9PV85	AMYP_MOUSE	Amy2	122942	92049.3	110545	122942	92049.3	110545		GFGGVQVSPPNENVVVHNPSR	GFGGVQVSPPNENVVVHNPSR	GFGGVQVSPPNENVVVHNPSR3	3	2.12288e-06	2.12288e-06	0.00703625	0.00304878	0.00235849	0.00208768	0.00242131	0	0	24086.8	19414.9	23043.7	12038.2	0.948321	5.57714	5.45341	5.63013	36.0152	5.63935	35.4303	Pancreatic alpha-amylase	0.000241066	0.00167785	0.986655	12583.1	5.52608	0.52272	0.933587	0.999998	1.45399	0.316564	11237.1;8644.08;4381.04;1502.01;2110.02;862.008;899.008;426.003;	11237.1;8644.08;4205.61;1502.01;1889.6;862.008;899.008;0;	0.971721;0.927148;0.929319;0.944619;0.827701;0.93499;0.942675;0.0568811;	8467	1.01417	1.01417	1.01915	1.01055
D:\test_move_folder\2022054_T3_Evosep_C1_E1_PRID_31_QID_17_a40-12h_Plate4_8_7206.d	2022054_T3_Evosep_C1_E1_PRID_31_QID_17_a40-12h_Plate4_8_7206	P00688	P00688;E9PV85	AMYP_MOUSE	Amy2	61909.9	52445.9	70556	61909.9	52445.9	70556		GFGGVQVSPPNENVVVHNPSR	GFGGVQVSPPNENVVVHNPSR	GFGGVQVSPPNENVVVHNPSR3	3	2.49683e-05	2.49683e-05	0.00703625	0.00306748	0.00235294	0.00208768	0.00243902	0	0	13514.5	9998.87	12146.1	7482.15	0.928961	5.56312	5.43942	5.63383	36.0152	5.61843	35.5035	Pancreatic alpha-amylase	0.000241066	0.00167785	0.956996	8325.08	3.75958	0.275327	0.607649	0.999978	1.22454	0.332691	7437.07;5429.05;2028.01;770.006;1699.02;573.006;370.003;576.004;	7131.74;5429.05;953.687;433.332;1543.58;358.321;160.245;23.3948;	0.943368;0.945582;0.726595;0.601182;0.817508;0.708701;0.555649;0.0206131;	8440	1.01	1.01417	1.01875	1.00635
D:\test_move_folder\2022054_T3_Evosep_C1_E1_PRID_31_QID_17_a8-12h_Plate4_6_7204.d	2022054_T3_Evosep_C1_E1_PRID_31_QID_17_a8-12h_Plate4_6_7204	P00688	P00688;E9PV85	AMYP_MOUSE	Amy2	73681.3	59917.3	69115.9	73681.3	59917.3	69115.9		GFGGVQVSPPNENVVVHNPSR	GFGGVQVSPPNENVVVHNPSR	GFGGVQVSPPNENVVVHNPSR3	3	5.6347e-06	5.6347e-06	0.00703625	0.00302115	0.00232558	0.00208768	0.00239808	0	0	10900	9621.84	11316.7	7985.12	0.884098	5.57892	5.4552	5.63195	36.0152	5.63126	35.5316	Pancreatic alpha-amylase	0.000241066	0.00167785	0.968641	7691.07	4.14897	0.48005	0.800432	0.999995	0.999707	0.427348	5076.04;4351.04;1617.01;905.007;1604.01;234.002;379.003;314.003;	5076.04;4215.33;1608.6;572.323;1424.81;87.5594;105.065;193.783;	0.865638;0.896208;0.910616;0.724387;0.810824;0.54588;0.698638;0.643082;	8467	1.015	1.01417	1.01967	1.0103
D:\test_move_folder\2022054_T3_Evosep_C1_E1_PRID_31_QID_17_b6-6h_Plate4_2_7200.d	2022054_T3_Evosep_C1_E1_PRID_31_QID_17_b6-6h_Plate4_2_7200	P00688	P00688;E9PV85	AMYP_MOUSE	Amy2	18673	14856.7	18587.8	18673	14856.7	18587.8		GFGGVQVSPPNENVVVHNPSR	GFGGVQVSPPNENVVVHNPSR	GFGGVQVSPPNENVVVHNPSR3	3	0.000242448	0.000242448	0.00703625	0.00268817	0.00218341	0.00208768	0.00225225	0	0	3562.34	3055.18	3378.18	3120.89	0.461923	5.56112	5.43741	5.59647	36.0152	5.62033	35.467	Pancreatic alpha-amylase	0.000241066	0.00167785	0.972111	3291.03	3.40905	0.38036	0.137233	0.99978	1.25726	0.189594	3394.03;2583.02;753.007;490.004;875.009;99.0009;100.001;221.002;	1305.94;1572.01;684.398;490.004;107.874;71.4533;25.0249;0;	-0.0801652;0.749482;0.835809;0.847956;-0.484368;0.726678;0.527718;-0.13041;	8440	1.015	1.01417	1.01957	1.01024
D:\test_move_folder\2022054_T3_Evosep_C1_E1_PRID_31_QID_17_b13-6h_Plate4_1_7199.d	2022054_T3_Evosep_C1_E1_PRID_31_QID_17_b13-6h_Plate4_1_7199	P00688	P00688;E9PV85	AMYP_MOUSE	Amy2	13808.7	10213.5	16232.4	13808.7	10213.5	16232.4		GFGGVQVSPPNENVVVHNPSR	GFGGVQVSPPNENVVVHNPSR	GFGGVQVSPPNENVVVHNPSR3	3	0.000347705	0.00179224	0.00703625	0.00232558	0.00186567	0.00208768	0.00193424	0	0	4132.99	3163.6	3629.18	2432.36	0.837069	5.56114	5.43742	5.61415	36.0152	5.61179	35.3944	Pancreatic alpha-amylase	0.000241066	0.00167785	0.867297	2770.02	2.59443	0.310812	0.588915	0.998388	0.81881	0.131917	3169.03;1881.02;896.008;236.002;1663.02;533.004;482.005;1257.01;	1432.44;1881.02;819.531;0;1399.79;103.546;0;0;	0.732766;0.929907;0.806295;-0.240526;0.865776;0.0954655;0.227484;-0.250283;	8440	1.01333	1.01417	1.02012	1.00877
D:\test_move_folder\2022054_T3_Evosep_C1_E1_PRID_31_QID_17_a39-12h_Plate3_10_7173.d	2022054_T3_Evosep_C1_E1_PRID_31_QID_17_a39-12h_Plate3_10_7173	P00688	P00688;E9PV85	AMYP_MOUSE	Amy2	7449.26	6138.89	8076.12	7449.26	6138.89	8076.12		GFGGVQVSPPNENVVVHNPSR	GFGGVQVSPPNENVVVHNPSR	GFGGVQVSPPNENVVVHNPSR3	3	0.00436152	0.126509	0.00703625	0.00390625	0.00282486	0.00208768	0.00289855	0	0	993.571	800.145	964.363	1639.36	0.43148	5.56135	5.47299	5.64974	36.0152	5.64687	35.3139	Pancreatic alpha-amylase	0.000241066	0.00167785	0	1689.02	0.428516	0.377298	0.920609	0.89821	0.694007	0.245238	2176.02;754.006;375.003;217.002;1191.01;120.001;126.001;239.002;	289.578;328.99;375.003;79.8896;416.887;0;48.3576;101.251;	-0.246254;0.601386;0.805768;0.262378;0.175041;0.37139;0.547834;0.742847;	8440	1.01318	1.01417	1.01764	1.01105
D:\test_move_folder\2022054_T3_Evosep_C1_E1_PRID_31_QID_17_B40-6h_Plate3_19_7182.d	2022054_T3_Evosep_C1_E1_PRID_31_QID_17_B40-6h_Plate3_19_7182	P00688	P00688;E9PV85	AMYP_MOUSE	Amy2	10233.9	8010.39	11019.2	10233.9	8010.39	11019.2		GFGGVQVSPPNENVVVHNPSR	GFGGVQVSPPNENVVVHNPSR	GFGGVQVSPPNENVVVHNPSR3	3	0.00223602	0.0802771	0.00703625	0.00277778	0.00214133	0.00208768	0.00220264	0	0	2417.72	1926.01	2276	2062.58	0.519042	5.5631	5.45706	5.59854	36.0152	5.63309	35.3389	Pancreatic alpha-amylase	0.000241066	0.00167785	0.888334	2191.02	2.3661	0.397045	0.471009	0.932412	0.653545	0.0954951	2647.03;1285.01;479.005;194.002;1072.01;255.003;101.001;1185.01;	1030.12;1285.01;102.592;33.7627;505.864;0;0;27.9846;	0.0638835;0.906374;0.237719;0.331123;0.640027;0.0323945;-0.1737;-0.225593;	8440	1.015	1.01417	1.02189	1.01033
D:\test_move_folder\2022054_T3_Evosep_C1_E1_PRID_31_QID_17_b17-6h_Plate4_20_7218.d	2022054_T3_Evosep_C1_E1_PRID_31_QID_17_b17-6h_Plate4_20_7218	P00688	P00688;E9PV85	AMYP_MOUSE	Amy2	75708.4	55677.3	66808.9	75708.4	55677.3	66808.9		GFGGVQVSPPNENVVVHNPSR	GFGGVQVSPPNENVVVHNPSR	GFGGVQVSPPNENVVVHNPSR3	3	1.95505e-05	1.95505e-05	0.00703625	0.00262467	0.00209205	0.00208768	0.0021645	0	0	14964.1	10196.8	12342.8	7694.05	0.957852	5.55899	5.47053	5.61197	36.0152	5.632	35.3655	Pancreatic alpha-amylase	0.000241066	0.00167785	0.990104	9328.08	5.24892	0.210819	0.914624	0.999982	1.00029	0.509463	7039.07;6035.05;2074.02;972.008;1685.01;968.008;291.003;369.003;	7039.07;6035.05;1889.95;429.515;1476.98;922.052;123.589;79.0968;	0.976319;0.982277;0.811075;0.626792;0.87457;0.871894;0.656779;0.0554531;	8440	1.01	1.01417	1.0179	1.00748
D:\test_move_folder\2022054_T3_Evosep_C1_E1_PRID_31_QID_17_B25-6h_Plate4_18_7216.d	2022054_T3_Evosep_C1_E1_PRID_31_QID_17_B25-6h_Plate4_18_7216	P00688	P00688;E9PV85	AMYP_MOUSE	Amy2	16275.7	12300.3	14342.5	16275.7	12300.3	14342.5		GFGGVQVSPPNENVVVHNPSR	GFGGVQVSPPNENVVVHNPSR	GFGGVQVSPPNENVVVHNPSR3	3	0.00113475	0.0118124	0.00703625	0.00299401	0.00226757	0.00208768	0.00234192	0	0	1152.97	884.625	1035	1623.92	0.748401	5.55856	5.48787	5.61158	36.0152	5.61975	35.3557	Pancreatic alpha-amylase	0.000241066	0.00167785	0.788987	1809.02	2.36425	0.341924	0	0.989603	1.31866	0.184561	1856.02;782.008;322.003;344.003;928.008;274.002;17.0002;262.002;	910.591;72.3151;170.06;0;413.255;274.002;5.81401;0;	0.788936;0.237566;0.748577;0.556984;0.128211;0.967507;0.619598;-0.111935;	8440	1.01042	1.01417	1.01829	1.00748
D:\test_move_folder\2022054_T3_Evosep_C1_E1_PRID_31_QID_17_B19-6h_Plate4_17_7215.d	2022054_T3_Evosep_C1_E1_PRID_31_QID_17_B19-6h_Plate4_17_7215	P00688	P00688;E9PV85	AMYP_MOUSE	Amy2	50394.6	40823.2	50374.6	50394.6	40823.2	50374.6		GFGGVQVSPPNENVVVHNPSR	GFGGVQVSPPNENVVVHNPSR	GFGGVQVSPPNENVVVHNPSR3	3	9.70327e-06	9.70327e-06	0.00703625	0.00338983	0.00252525	0.00208768	0.00261097	0	0	11290.9	9611.36	10634.2	6245.35	0.909624	5.57696	5.48861	5.62999	36.0152	5.65156	35.2628	Pancreatic alpha-amylase	0.000241066	0.00167785	0.955894	6631.05	4.2045	0.452651	1.14016	0.999991	1.80616	0.0657221	6312.06;4526.04;1157.01;417.003;1048.01;328.003;328.002;453.004;	5641.08;4526.04;1123.78;391.637;432.462;221.106;154.349;237.538;	0.86841;0.974489;0.855264;0.815299;0.558341;0.725384;0.643677;0.278264;	8467	1.01042	1.01417	1.0191	1.00604
D:\test_move_folder\2022054_T3_Evosep_C1_E1_PRID_31_QID_17_A26-12_Plate4_31_7228.d	2022054_T3_Evosep_C1_E1_PRID_31_QID_17_A26-12_Plate4_31_7228	P00688	P00688;E9PV85	AMYP_MOUSE	Amy2	7189.52	6454.66	6666.72	7189.52	6454.66	6666.72		GFGGVQVSPPNENVVVHNPSR	GFGGVQVSPPNENVVVHNPSR	GFGGVQVSPPNENVVVHNPSR3	3	0.00217037	0.103921	0.00703625	0.00383142	0.0027933	0.00208768	0.00285714	0	0	1834.94	1855.45	1780.28	2040.37	0.630067	5.59596	5.47227	5.63132	36.0152	5.65105	35.5457	Pancreatic alpha-amylase	0.000241066	0.00167785	0.725792	2103.02	2.42878	0.352034	0.880341	0.914851	0.348629	0.283419	1991.02;1249.01;248.002;445.004;750.006;345.003;240.002;984.01;	378.553;1249.01;207.377;0;239.742;127.318;240.002;0;	0.0290185;0.77856;0.832881;-0.0477451;0.048445;0.0404715;0.956156;-0.236838;	8494	1.02	1.01417	1.02345	1.01114
D:\test_move_folder\2022054_T3_Evosep_C1_E1_PRID_31_QID_17_a3-12h_Plate4_23_7221.d	2022054_T3_Evosep_C1_E1_PRID_31_QID_17_a3-12h_Plate4_23_7221	P00688	P00688;E9PV85	AMYP_MOUSE	Amy2	44730.7	37142.1	46411.8	44730.7	37142.1	46411.8		GFGGVQVSPPNENVVVHNPSR	GFGGVQVSPPNENVVVHNPSR	GFGGVQVSPPNENVVVHNPSR3	3	4.65127e-05	4.65127e-05	0.00703625	0.00303951	0.00231481	0.00208768	0.00239234	0	0	8899.97	7552.84	8837.79	5670.15	0.947378	5.5581	5.48739	5.62881	36.0152	5.63484	35.3463	Pancreatic alpha-amylase	0.000241066	0.00167785	0.967496	5710.05	4.68509	0.202325	0.823384	0.999958	1.53942	0.215893	5281.05;2893.02;1285.01;1026.01;1018.01;297.002;391.004;689.005;	4948.05;2853.35;1098.57;983.034;1018.01;0;98.3666;112.894;	0.960493;0.968453;0.833567;0.85377;0.973994;0.437308;0.407614;-0.131736;	8440	1.01208	1.01417	1.0209	1.0072
D:\test_move_folder\2022053_T3_Evosep_C1_E1_PRID_31_QID_17_a87-12h_Plate1_28_7101.d	2022053_T3_Evosep_C1_E1_PRID_31_QID_17_a87-12h_Plate1_28_7101	P00688	P00688;E9PV85	AMYP_MOUSE	Amy2	57413.7	46919	44743.8	57413.7	46919	44743.8		GFGGVQVSPPNENVVVHNPSRPWWER	GFGGVQVSPPNENVVVHNPSRPWWER	GFGGVQVSPPNENVVVHNPSRPWWER3	3	0.00462963	0.232244	0.339719	0.0030581	0.00229885	0.00208768	0.00238095	0	0	121.001	80.3288	98.1956	2680.5	0.867359	7.01557	6.98022	7.0686	57.7717	6.98811	58.0863	Pancreatic alpha-amylase	0.00706188	0.00167785	0.719543	3303.04	1.26897	0.221252	0.938265	0.828503	0	-10000000	283.003;121.001;48.0004;114.001;0;0;100.001;133.001;553.006;0;93.0009;0;	0;121.001;18.1613;0;0;0;0;11.0215;290.578;0;0;0;	-0.0885187;0.867359;0.751433;0.256217;0;0;0.261673;-0.123319;0.635523;0;0.368313;0;	10679	1.105	1.09208	1.09168	1.10431
D:\test_move_folder\2022053_T3_Evosep_C1_E1_PRID_31_QID_17_A7-12_Plate1_41_7113.d	2022053_T3_Evosep_C1_E1_PRID_31_QID_17_A7-12_Plate1_41_7113	P00688	P00688;E9PV85	AMYP_MOUSE	Amy2	84808.9	75018.3	79254.8	84808.9	75018.3	79254.8		GFGGVQVSPPNENVVVHNPSRPWWER	GFGGVQVSPPNENVVVHNPSRPWWER	GFGGVQVSPPNENVVVHNPSRPWWER3	3	0.000395101	0.000929145	0.339719	0.00296736	0.00232019	0.00208768	0.00238663	0	0	175.127	144.298	161.157	2748.75	0.736747	7.06152	7.02615	7.09684	57.7717	7.00984	58.4337	Pancreatic alpha-amylase	0.00706188	0.00167785	0.970431	2987.03	2.13059	0.412922	1.02526	0.999168	0	-10000000	115.001;297.003;88.0009;61.0007;56.0005;0;166.001;168.001;160.002;0;0;0;	86.2507;74.8135;0;14.0626;56.0005;0;33.1878;141.751;6.18756;0;0;0;	0.801784;0.67844;0.133631;0.648055;0.801784;0;0.567746;0.868599;0.195929;0;0;0;	10733	1.09	1.09208	1.09075	1.09118
D:\test_move_folder\2022053_T3_Evosep_C1_E1_PRID_31_QID_17_ a16-12h_Plate2_4_7122.d	2022053_T3_Evosep_C1_E1_PRID_31_QID_17_ a16-12h_Plate2_4_7122	P00688	P00688;E9PV85	AMYP_MOUSE	Amy2	87545.5	74462.6	86389.3	87545.5	74462.6	86389.3		GFGGVQVSPPNENVVVHNPSRPWWER	GFGGVQVSPPNENVVVHNPSRPWWER	GFGGVQVSPPNENVVVHNPSRPWWER3	3	0.00206132	0.0430472	0.339719	0.00332226	0.0025641	0.00208768	0.0026178	0	0	431.376	407.061	454.474	3004.74	0.836679	7.06087	7.02554	7.1139	57.7717	7.0149	58.4345	Pancreatic alpha-amylase	0.00706188	0.00167785	0.937969	2852.03	1.97349	0.653379	0.641804	0.962976	0	-10000000	308.003;294.003;0;53.0004;29.0002;0;28.0002;155.001;526.005;0;0;0;	308.003;123.373;0;0;0;0;10.5451;32.7899;460.205;0;0;0;	0.881095;0.725794;0;0.378333;-0.38966;0;0.754399;0.435305;0.892697;0;0;0;	10733	1.08545	1.09208	1.09202	1.08561
D:\test_move_folder\2022053_T3_Evosep_C1_E1_PRID_31_QID_17_a88-12h_Plate2_26_7143.d	2022053_T3_Evosep_C1_E1_PRID_31_QID_17_a88-12h_Plate2_26_7143	P00688	P00688;E9PV85	AMYP_MOUSE	Amy2	111159	97223.9	104327	111159	97223.9	104327		GFGGVQVSPPNENVVVHNPSRPWWER	GFGGVQVSPPNENVVVHNPSRPWWER	GFGGVQVSPPNENVVVHNPSRPWWER3	3	0.00125282	0.0517197	0.339719	0.0025	0.00183824	0.00208768	0.00191939	0	0	482.009	296.397	364.829	5649.5	0.868034	7.10372	7.0507	7.13907	57.7717	7.0445	58.5334	Pancreatic alpha-amylase	0.00706188	0.00167785	0.962333	7464.08	1.61112	0.161458	0.617818	0.955872	0	-10000000	405.004;324.003;28.0002;83.0009;0;0;62.0007;305.003;545.005;0;0;0;	405.004;50.1547;0;26.8511;0;0;0;251.37;156.303;0;0;0;	0.935829;0.435648;-0.0598546;0.653114;0;0;-0.0150671;0.802439;0.318467;0;0;0;	10787	1.09364	1.09208	1.08882	1.09585
D:\test_move_folder\2022053_T3_Evosep_C1_E1_PRID_31_QID_17_a88-24h_Plate2_30_7147.d	2022053_T3_Evosep_C1_E1_PRID_31_QID_17_a88-24h_Plate2_30_7147	P00688	P00688;E9PV85	AMYP_MOUSE	Amy2	22254.8	19704.6	18482	22254.8	19704.6	18482		GFGGVQVSPPNENVVVHNPSRPWWER	GFGGVQVSPPNENVVVHNPSRPWWER	GFGGVQVSPPNENVVVHNPSRPWWER3	3	0.00780572	0.309118	0.339719	0.00318471	0.0025974	0.00208768	0.00265252	0	0	127.252	97.5836	122.041	805.614	0.801784	7.07766	7.04228	7.11297	57.7717	7.02157	58.5941	Pancreatic alpha-amylase	0.00706188	0.00167785	0.694939	840.007	1.22202	0.56532	0	0.781654	0	-10000000	77.0009;67.0009;0;0;96.0009;52.0005;0;0;51.0005;0;0;0;	77.0009;50.2507;0;0;0;0;0;0;38.2504;0;0;0;	0.801784;0.801784;0;0;0.133631;-0.534522;0;0;0.801784;0;0;0;	10760	1.095	1.09208	1.09152	1.09584
D:\test_move_folder\2022053_T3_Evosep_C1_E1_PRID_31_QID_17_a22-24h_Plate2_33_7150.d	2022053_T3_Evosep_C1_E1_PRID_31_QID_17_a22-24h_Plate2_33_7150	P00688	P00688;E9PV85	AMYP_MOUSE	Amy2	50735.3	43548.8	46725.8	50735.3	43548.8	46725.8		GFGGVQVSPPNENVVVHNPSRPWWER	GFGGVQVSPPNENVVVHNPSRPWWER	GFGGVQVSPPNENVVVHNPSRPWWER3	3	0.00540424	0.282936	0.339719	0.00273224	0.00220264	0.00208768	0.00227273	0	0	225.379	180.749	214.834	2366.85	0.772744	7.07635	6.98798	7.12937	57.7717	7.02833	58.3642	Pancreatic alpha-amylase	0.00706188	0.00167785	0.899962	2483.03	1.26249	0.148184	0.584498	0.797625	0	-10000000	185.002;190.002;214.002;0;50.0004;0;0;162.002;163.001;0;0;0;	35.3772;190.002;85.8857;0;19.3038;0;0;39.5391;36.7132;0;0;0;	0.261952;0.86785;0.634741;0;0.684226;0;0;0.350992;0.428851;0;0;0;	10760	1.10083	1.09208	1.08984	1.10281
D:\test_move_folder\2022053_T3_Evosep_C1_E1_PRID_31_QID_17_a7-12h_Plate3_6_7169.d	2022053_T3_Evosep_C1_E1_PRID_31_QID_17_a7-12h_Plate3_6_7169	P00688	P00688;E9PV85	AMYP_MOUSE	Amy2	94652.1	71637.3	83009.6	94652.1	71637.3	83009.6		GFGGVQVSPPNENVVVHNPSRPWWER	GFGGVQVSPPNENVVVHNPSRPWWER	GFGGVQVSPPNENVVVHNPSRPWWER3	3	0.000780234	0.0461983	0.339719	0.00309598	0.00239234	0.00208768	0.002457	0	0	536.032	419.004	494.699	3684.22	0.642065	7.06142	7.00842	7.09678	57.7717	7.01874	58.273	Pancreatic alpha-amylase	0.00706188	0.00167785	0.771206	3992.04	1.99493	0.366828	0.466936	0.960177	0	-10000000	216.002;614.007;23.0002;126.001;0;0;61.0005;124.001;324.003;0;0;0;	216.002;292.253;0;27.7766;0;0;0;0;123.6;0;0;0;	0.890976;0.484267;0.0368624;0.366703;0;0;0.344686;0.100681;0.39616;0;0;0;	10733	1.08045	1.09208	1.09251	1.07947
D:\test_move_folder\2022053_T3_Evosep_C1_E1_PRID_31_QID_17_a5-12h_Plate3_7_7170.d	2022053_T3_Evosep_C1_E1_PRID_31_QID_17_a5-12h_Plate3_7_7170	P00688	P00688;E9PV85	AMYP_MOUSE	Amy2	15240.2	13750.5	17384.7	15240.2	13750.5	17384.7		GFGGVQVSPPNENVVVHNPSRPWWER	GFGGVQVSPPNENVVVHNPSRPWWER	GFGGVQVSPPNENVVVHNPSRPWWER3	3	0.00175879	0.0272156	0.339719	0.00321543	0.00242718	0.00208768	0.00248756	0	0	98.0008	81.2945	96.1401	708.298	0.801784	7.07822	7.04288	7.11354	57.7717	7.02417	58.3948	Pancreatic alpha-amylase	0.00706188	0.00167785	0.795741	722.006	1.84991	0.605866	0.774281	0.976476	0.870285	0.101895	56.0004;56.0004;0;0;0;79.0009;118.001;48.0005;261.004;0;0;0;	56.0004;42.0003;0;0;0;0;88.5007;0;195.753;0;0;0;	0.801784;0.801784;0;0;0;-0.534522;0.801784;0.133631;0.801784;0;0;0;	10760	1.085	1.09208	1.09315	1.08392
D:\test_move_folder\2022054_T3_Evosep_C1_E1_PRID_31_QID_17_a19-12h_Plate3_23_7186.d	2022054_T3_Evosep_C1_E1_PRID_31_QID_17_a19-12h_Plate3_23_7186	P00688	P00688;E9PV85	AMYP_MOUSE	Amy2	70053.6	61653.4	78398.4	70053.6	61653.4	78398.4		GFGGVQVSPPNENVVVHNPSRPWWER	GFGGVQVSPPNENVVVHNPSRPWWER	GFGGVQVSPPNENVVVHNPSRPWWER3	3	0.00463822	0.127629	0.339719	0.00282486	0.00227273	0.00208768	0.00233645	0	0	186.002	171.977	190.411	3146.9	0.908158	7.09477	7.05945	7.14782	57.7717	7.04746	58.3735	Pancreatic alpha-amylase	0.00706188	0.00167785	0.960795	3074.03	1.6592	0.207963	0	0.897028	0	-10000000	186.002;103.001;76.0009;62.0005;72.0009;0;93.0007;42.0005;380.004;0;0;0;	186.002;0;27.8423;0;26.3769;0;0;15.3865;331.868;0;0;0;	0.908158;0.193107;0.736411;-0.00867835;0.736411;0;-0.151485;0.736411;0.857016;0;0;0;	10787	1.07955	1.09208	1.0974	1.07409
D:\test_move_folder\2022053_T3_Evosep_C1_E1_PRID_31_QID_17_a23-12h_Plate3_8_7171.d	2022053_T3_Evosep_C1_E1_PRID_31_QID_17_a23-12h_Plate3_8_7171	P00688	P00688;E9PV85	AMYP_MOUSE	Amy2	48321.1	38405.4	47328.6	48321.1	38405.4	47328.6		GFGGVQVSPPNENVVVHNPSRPWWER	GFGGVQVSPPNENVVVHNPSRPWWER	GFGGVQVSPPNENVVVHNPSRPWWER3	3	0.00635786	0.251842	0.339719	0.00319489	0.00263852	0.00208768	0.00271003	0	0	198.561	151.843	185.156	2540.12	0.834562	7.06049	7.00744	7.0958	57.7717	7.00964	58.499	Pancreatic alpha-amylase	0.00706188	0.00167785	0.953302	2724.02	1.38541	0.325073	0	0.81554	0.527085	0.0996165	187.002;120.001;94.0009;11.0001;43.0005;46.0005;0;128.002;107.001;0;29.0002;0;	78.5601;120.001;0;0;0;17.308;0;46.0719;0;0;0;0;	0.773787;0.874349;-0.45137;0.383664;0.0677058;0.744761;0;0.0660924;0.264688;0;0.0677058;0;	10733	1.11227	1.09208	1.09303	1.10956
D:\test_move_folder\2022054_T3_Evosep_C1_E1_PRID_31_QID_17_a24-12h_Plate4_10_7208.d	2022054_T3_Evosep_C1_E1_PRID_31_QID_17_a24-12h_Plate4_10_7208	P00688	P00688;E9PV85	AMYP_MOUSE	Amy2	19808	15404.2	17292.3	19808	15404.2	17292.3		GFGGVQVSPPNENVVVHNPSRPWWER	GFGGVQVSPPNENVVVHNPSRPWWER	GFGGVQVSPPNENVVVHNPSRPWWER3	3	0.000308356	0.00447652	0.339719	0.00258398	0.0018622	0.00208768	0.00194175	0	0	63.7507	54.5448	61.1308	736.447	0.801784	7.07958	7.04422	7.11493	57.7717	7.03041	58.3294	Pancreatic alpha-amylase	0.00706188	0.00167785	0.929042	768.009	2.5103	0.551991	1.09395	0.995996	0	-10000000	33.0004;52.0004;34.0005;0;0;0;58.0004;76.0009;77.0007;0;0;0;	24.7503;39.0003;34.0005;0;0;0;0;57.0007;0;0;0;0;	0.801784;0.801784;0.801784;0;0;0;0.133631;0.801784;0.205832;0;0;0;	10760	1.09	1.09208	1.09607	1.08596
D:\test_move_folder\2022054_T3_Evosep_C1_E1_PRID_31_QID_17_b26-6h_Plate3_21_7184.d	2022054_T3_Evosep_C1_E1_PRID_31_QID_17_b26-6h_Plate3_21_7184	P00688	P00688;E9PV85	AMYP_MOUSE	Amy2	22980.1	16853.6	21926.3	22980.1	16853.6	21926.3		GFGGVQVSPPNENVVVHNPSRPWWER	GFGGVQVSPPNENVVVHNPSRPWWER	GFGGVQVSPPNENVVVHNPSRPWWER3	3	0.00208768	0.0489149	0.339719	0.00250627	0.00204082	0.00208768	0.00210084	0	0	306.131	199.458	242.882	2531.74	0.624648	7.08062	7.00992	7.11598	57.7717	7.02792	58.5177	Pancreatic alpha-amylase	0.00706188	0.00167785	0.90599	3191.03	1.31558	0.460654	0.927156	0.958124	0.527085	0.0806883	317.003;191.002;119.001;69.0009;0;0;118.001;266.003;518.006;0;0;0;	92.3619;191.002;119.001;22.7671;0;0;0;266.003;315.415;0;0;0;	0.296342;0.794908;0.807489;0.528141;0;0;0.535614;0.905434;0.715074;0;0;0;	10760	1.09182	1.09208	1.0964	1.08724
D:\test_move_folder\2022054_T3_Evosep_C1_E1_PRID_31_QID_17_b39-6h_Plate3_18_7181.d	2022054_T3_Evosep_C1_E1_PRID_31_QID_17_b39-6h_Plate3_18_7181	P00688	P00688;E9PV85	AMYP_MOUSE	Amy2	35263.8	28818.1	33193.7	35263.8	28818.1	33193.7		GFGGVQVSPPNENVVVHNPSRPWWER	GFGGVQVSPPNENVVVHNPSRPWWER	GFGGVQVSPPNENVVVHNPSRPWWER3	3	0.00122511	0.00402308	0.339719	0.00284091	0.00221239	0.00208768	0.00228833	0	0	582.284	412.458	502.808	2717.49	0.870107	7.0601	6.98941	7.11317	57.7717	7.02127	58.2772	Pancreatic alpha-amylase	0.00706188	0.00167785	0.97741	3147.03	1.3531	0.606995	0.538224	0.996414	1.00708	0.328003	339.004;341.004;157.002;97.0009;0;0;165.001;116.001;604.006;0;108.001;0;	339.004;243.281;0;0;0;0;0;0;342.096;0;0;0;	0.939956;0.772776;0.504491;0.504491;0;0;0.249513;0.573342;0.708457;0;0.229595;0;	10733	1.09625	1.09208	1.09588	1.09198
D:\test_move_folder\2022054_T3_Evosep_C1_E1_PRID_31_QID_17_a6-12h_Plate4_9_7207.d	2022054_T3_Evosep_C1_E1_PRID_31_QID_17_a6-12h_Plate4_9_7207	P00688	P00688;E9PV85	AMYP_MOUSE	Amy2	122942	92049.3	110545	122942	92049.3	110545		GFGGVQVSPPNENVVVHNPSRPWWER	GFGGVQVSPPNENVVVHNPSRPWWER	GFGGVQVSPPNENVVVHNPSRPWWER3	3	0.000298686	0.00207699	0.339719	0.00304878	0.00235849	0.00208768	0.00242131	0	0	1054.08	805.613	956.188	5348.49	0.831198	7.07775	6.97169	7.13079	57.7717	7.02586	58.3788	Pancreatic alpha-amylase	0.00706188	0.00167785	0.970362	5896.07	2.17776	0.276682	1.75864	0.998137	0	-10000000	637.007;386.004;110.001;431.005;0;68.0009;342.003;304.003;1004.01;0;136.001;0;	237.074;386.004;0;431.005;0;21.0519;339.143;40.1675;981.01;0;0;0;	0.559182;0.923708;0.350205;0.897968;0;0.608336;0.938204;0.621711;0.919101;0;-0.555493;0;	10760	1.09208	1.09208	1.09555	1.08811
D:\test_move_folder\2022054_T3_Evosep_C1_E1_PRID_31_QID_17_a40-12h_Plate4_8_7206.d	2022054_T3_Evosep_C1_E1_PRID_31_QID_17_a40-12h_Plate4_8_7206	P00688	P00688;E9PV85	AMYP_MOUSE	Amy2	61909.9	52445.9	70556	61909.9	52445.9	70556		GFGGVQVSPPNENVVVHNPSRPWWER	GFGGVQVSPPNENVVVHNPSRPWWER	GFGGVQVSPPNENVVVHNPSRPWWER3	3	0.00160085	0.0426827	0.339719	0.00306748	0.00235294	0.00208768	0.00243902	0	0	521.034	387.825	471.109	4961.3	0.888409	7.08137	7.02834	7.13438	57.7717	7.02627	58.5431	Pancreatic alpha-amylase	0.00706188	0.00167785	0.867606	5487.06	2.21183	0.360679	0.259083	0.96329	0	-10000000	449.004;265.002;0;27.0002;0;26.0002;414.004;165.002;797.007;0;132.001;0;	246.069;265.002;0;9.96341;0;9.5944;104.667;60.8877;311.382;0;0;0;	0.798407;0.979945;0;0.676558;0;0.676558;0.301452;0.676558;0.641841;0;-0.34437;0;	10760	1.08042	1.09208	1.09433	1.07654
D:\test_move_folder\2022054_T3_Evosep_C1_E1_PRID_31_QID_17_a8-12h_Plate4_6_7204.d	2022054_T3_Evosep_C1_E1_PRID_31_QID_17_a8-12h_Plate4_6_7204	P00688	P00688;E9PV85	AMYP_MOUSE	Amy2	73681.3	59917.3	69115.9	73681.3	59917.3	69115.9		GFGGVQVSPPNENVVVHNPSRPWWER	GFGGVQVSPPNENVVVHNPSRPWWER	GFGGVQVSPPNENVVVHNPSRPWWER3	3	0.00816803	0.266484	0.339719	0.00302115	0.00232558	0.00208768	0.00239808	0	0	206.19	180.89	212.754	3032.59	0.710137	7.07967	7.04434	7.11503	57.7717	7.02427	58.5816	Pancreatic alpha-amylase	0.00706188	0.00167785	0.968188	2939.03	1.60022	0.503424	0.471697	0.806706	0	-10000000	164.002;203.002;31.0002;34.0004;0;0;241.002;182.002;282.002;54.0005;0;0;	164.002;42.188;0;0;0;0;85.5007;0;211.127;0;0;0;	0.801784;0.353868;-0.534522;-0.534522;0;0;0.519094;0.133631;0.821097;0.133631;0;0;	10760	1.08	1.09208	1.09562	1.07572
D:\test_move_folder\2022054_T3_Evosep_C1_E1_PRID_31_QID_17_B40-6h_Plate3_19_7182.d	2022054_T3_Evosep_C1_E1_PRID_31_QID_17_B40-6h_Plate3_19_7182	P00688	P00688;E9PV85	AMYP_MOUSE	Amy2	10233.9	8010.39	11019.2	10233.9	8010.39	11019.2		GFGGVQVSPPNENVVVHNPSRPWWER	GFGGVQVSPPNENVVVHNPSRPWWER	GFGGVQVSPPNENVVVHNPSRPWWER3	3	0.00646024	0.272285	0.339719	0.00277778	0.00214133	0.00208768	0.00220264	0	0	294.962	247.642	292.643	834.398	0.759324	7.08154	7.0285	7.11688	57.7717	7.01855	58.7091	Pancreatic alpha-amylase	0.00706188	0.00167785	0.665148	841.01	1.33055	0.274036	0	0.802656	0	-10000000	188.002;136.001;0;92.0009;0;52.0004;77.0009;0;100.001;0;28.0002;0;	188.002;71.9394;0;35.0204;0;0;0;0;38.0656;0;0;0;	0.866491;0.473061;0;0.772055;0;0.0803328;-0.353833;0;0.772055;0;-0.482611;0;	10760	1.09	1.09208	1.09653	1.08474
D:\test_move_folder\2022054_T3_Evosep_C1_E1_PRID_31_QID_17_b17-6h_Plate4_20_7218.d	2022054_T3_Evosep_C1_E1_PRID_31_QID_17_b17-6h_Plate4_20_7218	P00688	P00688;E9PV85	AMYP_MOUSE	Amy2	75708.4	55677.3	66808.9	75708.4	55677.3	66808.9		GFGGVQVSPPNENVVVHNPSRPWWER	GFGGVQVSPPNENVVVHNPSRPWWER	GFGGVQVSPPNENVVVHNPSRPWWER3	3	0.00105736	0.0130902	0.339719	0.00262467	0.00209205	0.00208768	0.0021645	0	0	778.718	569.076	688.843	3489.72	0.83221	7.02458	6.97157	7.11296	57.7717	7.02022	57.8668	Pancreatic alpha-amylase	0.00706188	0.00167785	0.684998	3945.03	1.41382	0.340991	0.926521	0.988403	0	-10000000	721.006;368.004;82.0009;58.0005;46.0004;43.0004;162.002;204.002;843.007;0;110.001;0;	410.714;368.004;0;0;16.3591;0;0;0;153.396;0;0;0;	0.758564;0.914403;0.341433;0.176529;0.541217;0.217756;0.49088;0.296536;0.426114;0;-0.405129;0;	10679	1.0875	1.09208	1.09487	1.08446
D:\test_move_folder\2022054_T3_Evosep_C1_E1_PRID_31_QID_17_B19-6h_Plate4_17_7215.d	2022054_T3_Evosep_C1_E1_PRID_31_QID_17_B19-6h_Plate4_17_7215	P00688	P00688;E9PV85	AMYP_MOUSE	Amy2	50394.6	40823.2	50374.6	50394.6	40823.2	50374.6		GFGGVQVSPPNENVVVHNPSRPWWER	GFGGVQVSPPNENVVVHNPSRPWWER	GFGGVQVSPPNENVVVHNPSRPWWER3	3	0.00397289	0.151604	0.339719	0.00338983	0.00252525	0.00208768	0.00261097	0	0	117.814	105.023	116.199	1529.76	0.829481	7.0952	7.04218	7.13056	57.7717	7.04604	58.5679	Pancreatic alpha-amylase	0.00706188	0.00167785	0.863411	1551.02	1.67875	0.303648	0.535485	0.879587	0	-10000000	95.0011;90.0007;0;0;64.0009;0;168.002;0;148.002;0;0;0;	27.8135;90.0007;0;0;23.1256;0;21.3949;0;141.76;0;0;0;	0.589085;0.903772;0;0;0.711633;0;-0.0549558;0;0.919959;0;0;0;	10787	1.08091	1.09208	1.09506	1.07624
D:\test_move_folder\2022054_T3_Evosep_C1_E1_PRID_31_QID_17_a3-12h_Plate4_23_7221.d	2022054_T3_Evosep_C1_E1_PRID_31_QID_17_a3-12h_Plate4_23_7221	P00688	P00688;E9PV85	AMYP_MOUSE	Amy2	44730.7	37142.1	46411.8	44730.7	37142.1	46411.8		GFGGVQVSPPNENVVVHNPSRPWWER	GFGGVQVSPPNENVVVHNPSRPWWER	GFGGVQVSPPNENVVVHNPSRPWWER3	3	0.00859729	0.285098	0.339719	0.00303951	0.00231481	0.00208768	0.00239234	0	0	148.001	129.656	151.714	2444.85	0.67831	7.05926	7.02394	7.12995	57.7717	7.03258	58.1933	Pancreatic alpha-amylase	0.00706188	0.00167785	0.878751	2385.02	1.54599	0.117064	1.66223	0.794256	0	-10000000	423.005;136.001;0;32.0004;0;0;226.002;62.0007;330.004;0;79.0007;0;	0;136.001;0;12.0002;0;0;216.945;20.8128;330.004;0;0;0;	0.421284;0.680575;0;0.65264;0;0;0.853921;0.629741;0.817268;0;-0.475662;0;	10733	1.08	1.09208	1.09682	1.07488
D:\test_move_folder\2022053_T3_Evosep_C1_E1_PRID_31_QID_17_d35-w1_Plate1_11_7085.d	2022053_T3_Evosep_C1_E1_PRID_31_QID_17_d35-w1_Plate1_11_7085	P00688	P00688;E9PV85	AMYP_MOUSE	Amy2	2069.89	1339.49	1888.98	2069.89	1339.49	1888.98		GFGGVQVSPPNENVVVHNPSRPWWER	GFGGVQVSPPNENVVVHNPSRPWWER	GFGGVQVSPPNENVVVHNPSRPWWER4	4	0.00411946	0.130948	3.66594e-05	0.00347222	0.00280112	0.00208768	0.00289017	0	0	689.314	442.169	537.055	1826.26	0.679772	7.05127	6.94521	7.12196	58.624	7.04366	58.7722	Pancreatic alpha-amylase	1.25446e-05	0.00167785	0.245335	2344.02	0.788695	0.670825	0	0.893627	1.11069	0.162864	2422.02;335.003;603.005;2531.02;142.001;240.002;	908.259;335.003;300.163;548.372;54.1482;0;	0.142814;0.810037;0.565472;0.224676;0.50746;0.448587;	10735	1.01792	1.01	1.01067	1.01818
D:\test_move_folder\2022053_T3_Evosep_C1_E1_PRID_31_QID_17_b22-6h_Plate1_1_7075.d	2022053_T3_Evosep_C1_E1_PRID_31_QID_17_b22-6h_Plate1_1_7075	P00688	P00688;E9PV85	AMYP_MOUSE	Amy2	30554.9	21359.5	22633	30554.9	21359.5	22633		GFGGVQVSPPNENVVVHNPSRPWWER	GFGGVQVSPPNENVVVHNPSRPWWER	GFGGVQVSPPNENVVVHNPSRPWWER4	4	0.000668449	0.00141212	3.66594e-05	0.00248139	0.00204918	0.00208768	0.00209644	0	0	2935.42	2479.04	2542.54	9240.24	0.834394	7.0723	6.96627	7.17838	58.624	7.00015	59.7637	Pancreatic alpha-amylase	1.25446e-05	0.00167785	0.7636	10668.1	2.43242	0.5537	0.283568	0.998732	0.825892	0.385998	4825.04;1903.02;1789.01;715.005;799.007;1944.02;	1733.51;1903.02;705.214;164.963;327.189;540.441;	0.424851;0.886416;0.755533;0.412812;0.701794;0.545069;	10762	0.994091	1.01	0.996819	1.00695
D:\test_move_folder\2022053_T3_Evosep_C1_E1_PRID_31_QID_17_b23-6h_Plate1_2_7076.d	2022053_T3_Evosep_C1_E1_PRID_31_QID_17_b23-6h_Plate1_2_7076	P00688	P00688;E9PV85	AMYP_MOUSE	Amy2	8899.25	6620.04	6907.38	8899.25	6620.04	6907.38		GFGGVQVSPPNENVVVHNPSRPWWER	GFGGVQVSPPNENVVVHNPSRPWWER	GFGGVQVSPPNENVVVHNPSRPWWER4	4	0.000330142	0.000509178	3.66594e-05	0.00260417	0.00212314	0.00208768	0.00217391	0	0	887.988	754.981	865.463	5316.67	0.708142	7.08358	7.03056	7.18963	58.624	7.09364	58.5015	Pancreatic alpha-amylase	1.25446e-05	0.00167785	0.900219	5455.05	1.8376	0.493296	0.363725	0.999544	0.527085	0.30118	2649.02;926.008;414.004;1018.01;215.002;946.007;	1195.92;405.661;414.004;167.74;68.3229;287.941;	0.539123;0.562337;0.885215;-0.363746;0.500869;0.543883;	10789	0.994583	1.01	0.995812	1.00964
D:\test_move_folder\2022053_T3_Evosep_C1_E1_PRID_31_QID_17_b11- 6h_Plate1_3_7077.d	2022053_T3_Evosep_C1_E1_PRID_31_QID_17_b11- 6h_Plate1_3_7077	P00688	P00688;E9PV85	AMYP_MOUSE	Amy2	1977.31	1656.41	2560.69	1977.31	1656.41	2560.69		GFGGVQVSPPNENVVVHNPSRPWWER	GFGGVQVSPPNENVVVHNPSRPWWER	GFGGVQVSPPNENVVVHNPSRPWWER4	4	0.00542373	0.29456	3.66594e-05	0.0026178	0.0021692	0.00208768	0.00223214	0	0	962.388	850.325	953.698	3369.33	0.51778	7.08157	6.95784	7.20531	58.624	7.07516	58.717	Pancreatic alpha-amylase	1.25446e-05	0.00167785	0.788111	3400.03	1.44332	0.482877	0	0.791243	0.735744	0.12641	2333.02;892.008;254.002;1215.01;39.0003;699.006;	77.6504;892.008;70.3805;272.749;0;423.038;	-0.310476;0.522451;0.458581;0.0319179;0.239414;0.178016;	10789	0.99375	1.01	0.995582	1.00752
D:\test_move_folder\2022053_T3_Evosep_C1_E1_PRID_31_QID_17_a85-12h_Plate1_5_7079.d	2022053_T3_Evosep_C1_E1_PRID_31_QID_17_a85-12h_Plate1_5_7079	P00688	P00688;E9PV85	AMYP_MOUSE	Amy2	3906.22	2974.02	2349.46	3906.22	2974.02	2349.46		GFGGVQVSPPNENVVVHNPSRPWWER	GFGGVQVSPPNENVVVHNPSRPWWER	GFGGVQVSPPNENVVVHNPSRPWWER4	4	0.000349528	0.000425636	3.66594e-05	0.00361011	0.0027027	0.00208768	0.00280112	0	0	682.289	491.722	597.086	2821.42	0.697004	7.06669	6.96066	7.10205	58.624	7.06283	58.7463	Pancreatic alpha-amylase	1.25446e-05	0.00167785	0.95563	3224.03	2.35564	0.569414	0.464868	0.99962	1.47282	0.150245	1905.02;541.004;560.005;1301.01;152.001;791.008;	907.258;91.5428;560.005;267.805;30.7403;255.654;	0.396193;0.0684289;0.81572;-0.0989183;0.406186;0.629636;	10762	1.005	1.01	1.00712	1.00874
D:\test_move_folder\2022053_T3_Evosep_C1_E1_PRID_31_QID_17_a81-12h_Plate1_6_7080.d	2022053_T3_Evosep_C1_E1_PRID_31_QID_17_a81-12h_Plate1_6_7080	P00688	P00688;E9PV85	AMYP_MOUSE	Amy2	5121.86	3754.82	4263.44	5121.86	3754.82	4263.44		GFGGVQVSPPNENVVVHNPSRPWWER	GFGGVQVSPPNENVVVHNPSRPWWER	GFGGVQVSPPNENVVVHNPSRPWWER4	4	2.79812e-06	2.79812e-06	3.66594e-05	0.00318471	0.00240385	0.00208768	0.00246305	0	0	1478.07	958.459	1241.16	3160.72	0.797504	7.10335	7.01497	7.13872	58.624	7.08537	58.8435	Pancreatic alpha-amylase	1.25446e-05	0.00167785	0.979418	3764.03	3.82636	0.595745	0	0.999997	1.2118	0.23821	1683.02;1022.01;719.006;2188.02;276.002;439.004;	1156.36;612.298;719.006;774.35;146.766;147.636;	0.699273;0.710983;0.931193;-0.179478;0.503522;0.557677;	10816	1.00045	1.01	1.00469	1.00412
D:\test_move_folder\2022053_T3_Evosep_C1_E1_PRID_31_QID_17_a85-24h_Plate1_7_7081.d	2022053_T3_Evosep_C1_E1_PRID_31_QID_17_a85-24h_Plate1_7_7081	P00688	P00688;E9PV85	AMYP_MOUSE	Amy2	3969.14	2836.39	1985.18	3969.14	2836.39	1985.18		GFGGVQVSPPNENVVVHNPSRPWWER	GFGGVQVSPPNENVVVHNPSRPWWER	GFGGVQVSPPNENVVVHNPSRPWWER4	4	0.00111701	0.0195827	3.66594e-05	0.00234192	0.00177305	0.00208768	0.00184502	0	0	548.131	376.32	478.329	1363.97	0.827131	7.05011	7.01474	7.10315	58.624	7.07297	58.3077	Pancreatic alpha-amylase	1.25446e-05	0.00167785	0.772846	1563.01	1.64664	0.551201	0.234398	0.982846	1.4625	0.362124	612.005;401.004;114.001;1128.01;193.002;204.002;	288.198;334.756;114.001;27.0844;99.3738;17.8006;	0.469986;0.848382;0.953522;-0.528769;0.610548;-0.176924;	10735	1.00909	1.01	1.00568	1.0133
D:\test_move_folder\2022053_T3_Evosep_C1_E1_PRID_31_QID_17_a13- 24h_Plate1_9_7083.d	2022053_T3_Evosep_C1_E1_PRID_31_QID_17_a13- 24h_Plate1_9_7083	P00688	P00688;E9PV85	AMYP_MOUSE	Amy2	1615.92	1216.06	1398.83	1615.92	1216.06	1398.83		GFGGVQVSPPNENVVVHNPSRPWWER	GFGGVQVSPPNENVVVHNPSRPWWER	GFGGVQVSPPNENVVVHNPSRPWWER4	4	0.00177575	0.0614659	3.66594e-05	0.00289017	0.00230415	0.00208768	0.00238095	0	0	481.638	284.397	376.388	1280.07	0.599201	7.06857	6.98021	7.12158	58.624	7.04886	58.9498	Pancreatic alpha-amylase	1.25446e-05	0.00167785	0.438194	1638.01	1.02833	0.574205	0	0.948258	0.62248	0.387944	2007.02;595.005;222.002;1493.01;0;550.005;	594.52;259.636;222.002;319.801;0;71.8622;	-0.018656;0.387647;0.846618;-0.218424;0;0.0914062;	10762	1.00125	1.01	1.00813	1.00281
D:\test_move_folder\2022053_T3_Evosep_C1_E1_PRID_31_QID_17_d19-w1_Plate2_10_7127.d	2022053_T3_Evosep_C1_E1_PRID_31_QID_17_d19-w1_Plate2_10_7127	P00688	P00688;E9PV85	AMYP_MOUSE	Amy2	446.75	397.973	775.002	446.75	397.973	775.002		GFGGVQVSPPNENVVVHNPSRPWWER	GFGGVQVSPPNENVVVHNPSRPWWER	GFGGVQVSPPNENVVVHNPSRPWWER4	4	0.00194067	0.0305193	3.66594e-05	0.00248756	0.0022831	0.00208768	0.00235294	0	0	361.991	348.06	398.669	1742.31	0.649557	7.06498	7.02962	7.11798	58.624	7.06746	58.6199	Pancreatic alpha-amylase	1.25446e-05	0.00167785	0.306203	1582.01	1.15031	0.570373	0	0.973012	0.858916	0.374536	1215.01;429.005;256.002;538.004;226.002;736.005;	441.835;78.0411;256.002;124.916;27.947;247.52;	0.418927;0.0480533;0.917819;0.0674668;-0.128125;-0.36201;	10735	1.01364	1.01	1.01232	1.01157
D:\test_move_folder\2022053_T3_Evosep_C1_E1_PRID_31_QID_17_d36-w1_2_Plate2_11_7128.d	2022053_T3_Evosep_C1_E1_PRID_31_QID_17_d36-w1_2_Plate2_11_7128	P00688	P00688;E9PV85	AMYP_MOUSE	Amy2	1527.87	1065.83	1608.51	1527.87	1065.83	1608.51		GFGGVQVSPPNENVVVHNPSRPWWER	GFGGVQVSPPNENVVVHNPSRPWWER	GFGGVQVSPPNENVVVHNPSRPWWER4	4	0.00306905	0.187009	3.66594e-05	0.0031746	0.0025641	0.00208768	0.00266667	0	0	408.003	289.48	351.752	1613.92	0.928071	7.061	7.00797	7.11402	58.624	7.07	58.5792	Pancreatic alpha-amylase	1.25446e-05	0.00167785	0.256558	1872.02	1.04801	0.330645	0	0.854968	0.820766	0.0763042	1482.01;388.004;408.003;1591.01;0;577.006;	306.16;0;408.003;241.841;0;162.873;	0.0731447;0.297078;0.928071;-0.183679;0;0.18034;	10735	1.01	1.01	1.01255	1.00754
D:\test_move_folder\2022053_T3_Evosep_C1_E1_PRID_31_QID_17_a7-24h_Plate1_13_7087.d	2022053_T3_Evosep_C1_E1_PRID_31_QID_17_a7-24h_Plate1_13_7087	P00688	P00688;E9PV85	AMYP_MOUSE	Amy2	9460.66	9152.62	10530.1	9460.66	9152.62	10530.1		GFGGVQVSPPNENVVVHNPSRPWWER	GFGGVQVSPPNENVVVHNPSRPWWER	GFGGVQVSPPNENVVVHNPSRPWWER4	4	0.000320205	0.0011669	3.66594e-05	0.00319489	0.00243902	0.00208768	0.00250627	0	0	3047.69	2763.05	3022.1	9213.08	0.868866	7.03416	6.94579	7.08727	58.624	7.0381	58.5243	Pancreatic alpha-amylase	1.25446e-05	0.00167785	0.966226	9291.08	3.44272	0.498183	0.177757	0.99895	0.291718	0.121579	2810.02;1594.01;1393.01;932.006;649.006;1360.01;	1485.39;1557.99;1199.24;395.771;290.455;1360.01;	0.647609;0.943555;0.822097;0.598239;0.661333;0.950264;	10708	1.00125	1.01	1.01089	1.00125
D:\test_move_folder\2022053_T3_Evosep_C1_E1_PRID_31_QID_17_b5- 72h_Plate1_15_7089.d	2022053_T3_Evosep_C1_E1_PRID_31_QID_17_b5- 72h_Plate1_15_7089	P00688	P00688;E9PV85	AMYP_MOUSE	Amy2	795.646	649.008	853.238	795.646	649.008	853.238		GFGGVQVSPPNENVVVHNPSRPWWER	GFGGVQVSPPNENVVVHNPSRPWWER	GFGGVQVSPPNENVVVHNPSRPWWER4	4	0.00948081	0.326139	3.66594e-05	0.00238663	0.0018797	0.00208768	0.00196078	0	0	206.482	132.143	173.156	1883.52	0.351558	7.05036	6.99733	7.17414	58.624	7.04612	58.6083	Pancreatic alpha-amylase	1.25446e-05	0.00167785	0.265232	2246.02	0.707274	0.420232	0	0.772955	0.558883	0.42732	1227.01;727.006;24.0002;1658.01;44.0004;484.005;	455.386;206.482;0;284.553;0;484.005;	-0.331264;0.351558;0.408701;-0.326219;0.0604578;0.89036;	10735	0.99375	1.01	1.00764	0.996327
D:\test_move_folder\2022053_T3_Evosep_C1_E1_PRID_31_QID_17_b6-72h_Plate1_18_7092.d	2022053_T3_Evosep_C1_E1_PRID_31_QID_17_b6-72h_Plate1_18_7092	P00688	P00688;E9PV85	AMYP_MOUSE	Amy2	2015.09	1642.29	1594.38	2015.09	1642.29	1594.38		GFGGVQVSPPNENVVVHNPSRPWWER	GFGGVQVSPPNENVVVHNPSRPWWER	GFGGVQVSPPNENVVVHNPSRPWWER4	4	0.000607718	0.00699695	3.66594e-05	0.00284091	0.0022831	0.00208768	0.00236407	0	0	818.932	565.066	733.65	1974.5	0.554419	7.03284	6.96216	7.15661	58.624	7.02999	58.5398	Pancreatic alpha-amylase	1.25446e-05	0.00167785	0.862313	2204.02	1.8636	0.526341	0	0.993751	0.842948	0.232404	3063.03;821.009;464.004;1846.01;204.002;554.005;	0;397.42;421.511;250.695;0;554.005;	-0.199271;0.221119;0.86867;0.0475657;0.352371;0.775274;	10708	1.00045	1.01	1.00939	1.00168
D:\test_move_folder\2022053_T3_Evosep_C1_E1_PRID_31_QID_17_c6-w1_Plate1_19_7093.d	2022053_T3_Evosep_C1_E1_PRID_31_QID_17_c6-w1_Plate1_19_7093	P00688	P00688;E9PV85	AMYP_MOUSE	Amy2	2790.51	2236.57	1184.69	2790.51	2236.57	1184.69		GFGGVQVSPPNENVVVHNPSRPWWER	GFGGVQVSPPNENVVVHNPSRPWWER	GFGGVQVSPPNENVVVHNPSRPWWER4	4	0.0041721	0.149116	3.66594e-05	0.00518135	0.00308642	0.00208768	0.00318471	0	0	265.863	197.342	225.391	1815.95	0.829764	7.05127	6.99825	7.10431	58.624	7.05166	58.6752	Pancreatic alpha-amylase	1.25446e-05	0.00167785	0.687397	2142.02	1.47221	0.667669	0.138366	0.881749	1.01986	0.103875	705.006;241.003;232.002;932.011;65.0008;326.002;	240.807;33.8611;232.002;166.561;0;0;	0.0805033;-0.0754258;0.961879;-0.305112;0.314431;-0.299702;	10735	1.00583	1.01	1.00979	1.00582
D:\test_move_folder\2022053_T3_Evosep_C1_E1_PRID_31_QID_17_a83- 12h_Plate1_23_7097.d	2022053_T3_Evosep_C1_E1_PRID_31_QID_17_a83- 12h_Plate1_23_7097	P00688	P00688;E9PV85	AMYP_MOUSE	Amy2	2669.79	2244.68	2900.31	2669.79	2244.68	2900.31		GFGGVQVSPPNENVVVHNPSRPWWER	GFGGVQVSPPNENVVVHNPSRPWWER	GFGGVQVSPPNENVVVHNPSRPWWER4	4	0.000930521	0.00591357	3.66594e-05	0.0030581	0.00235294	0.00208768	0.00242718	0	0	1594.82	1446.25	1602.6	3424.67	0.882176	7.08759	6.99922	7.14059	58.624	7.10321	58.3159	Pancreatic alpha-amylase	1.25446e-05	0.00167785	0.866025	3408.03	1.95055	0.585972	0	0.99472	1.03633	0.178836	2961.02;1094.01;618.005;1218.01;65.0005;375.003;	581.493;976.814;618.005;756.02;0;122.43;	-0.285107;0.85788;0.920578;0.709637;0.0181561;0.344342;	10789	1.01	1.01	1.01031	1.00952
D:\test_move_folder\2022053_T3_Evosep_C1_E1_PRID_31_QID_17_a1-12h_Plate1_25_7099.d	2022053_T3_Evosep_C1_E1_PRID_31_QID_17_a1-12h_Plate1_25_7099	P00688	P00688;E9PV85	AMYP_MOUSE	Amy2	38042.1	36980.9	51920.2	38042.1	36980.9	51920.2		GFGGVQVSPPNENVVVHNPSRPWWER	GFGGVQVSPPNENVVVHNPSRPWWER	GFGGVQVSPPNENVVVHNPSRPWWER4	4	1.7948e-06	1.7948e-06	3.66594e-05	0.00309598	0.00243309	0.00208768	0.00248756	0	0	13818.2	18067.3	16114.2	39427.9	0.853993	7.03281	6.90911	7.10352	58.624	7.04781	58.2109	Pancreatic alpha-amylase	1.25446e-05	0.00167785	0.966931	33810.3	4.18992	0.662641	0.787698	0.999998	1.05507	0.0853303	9483.08;5399.04;5979.06;3586.03;2604.03;6393.06;	9483.08;5394.08;5875.09;3448.21;2549.06;5169.48;	0.919515;0.860884;0.848355;0.827722;0.852406;0.750019;	10708	1.00875	1.01	1.0115	1.00789
D:\test_move_folder\2022053_T3_Evosep_C1_E1_PRID_31_QID_17_a2-12h_Plate1_26_7100.d	2022053_T3_Evosep_C1_E1_PRID_31_QID_17_a2-12h_Plate1_26_7100	P00688	P00688;E9PV85	AMYP_MOUSE	Amy2	24342.3	24150.7	29881.9	24342.3	24150.7	29881.9		GFGGVQVSPPNENVVVHNPSRPWWER	GFGGVQVSPPNENVVVHNPSRPWWER	GFGGVQVSPPNENVVVHNPSRPWWER4	4	1.16306e-05	1.16306e-05	3.66594e-05	0.00286533	0.00219298	0.00208768	0.00225734	0	0	5997.46	6099.51	6490.93	20147.9	0.863595	7.05056	6.94457	7.08593	58.624	7.05056	58.6467	Pancreatic alpha-amylase	1.25446e-05	0.00167785	0.968446	18616.2	4.62059	0.703396	0.904727	0.99999	0.506348	0.0600223	6663.05;3025.02;2959.02;2359.02;1261.01;3339.03;	5810.01;1984.55;2751.9;1956.79;1261.01;2758.46;	0.950186;0.737198;0.913527;0.841209;0.953549;0.822244;	10735	1.00591	1.01	1.01112	1.00541
D:\test_move_folder\2022053_T3_Evosep_C1_E1_PRID_31_QID_17_a87-12h_Plate1_28_7101.d	2022053_T3_Evosep_C1_E1_PRID_31_QID_17_a87-12h_Plate1_28_7101	P00688	P00688;E9PV85	AMYP_MOUSE	Amy2	57413.7	46919	44743.8	57413.7	46919	44743.8		GFGGVQVSPPNENVVVHNPSRPWWER	GFGGVQVSPPNENVVVHNPSRPWWER	GFGGVQVSPPNENVVVHNPSRPWWER4	4	1e-09	0	3.66594e-05	0.0030581	0.00229885	0.00208768	0.00238095	0	0	16858.8	11171.4	13656.2	28242	0.956467	7.03499	6.94663	7.08803	58.624	7.05025	58.3939	Pancreatic alpha-amylase	1.25446e-05	0.00167785	0.983592	34865.3	6.10448	0.688136	0.93431	1	1.35388	0.00964561	8589.08;6283.06;7727.08;4710.05;2866.03;4823.04;	8435.81;6283.06;7727.08;4700.81;2848.68;4823.04;	0.936035;0.975566;0.957706;0.967997;0.910981;0.919436;	10708	1.00583	1.01	1.01065	1.00565
D:\test_move_folder\2022053_T3_Evosep_C1_E1_PRID_31_QID_17_a1-24h_Plate1_29_7102.d	2022053_T3_Evosep_C1_E1_PRID_31_QID_17_a1-24h_Plate1_29_7102	P00688	P00688;E9PV85	AMYP_MOUSE	Amy2	11109.5	9308.62	6184.74	11109.5	9308.62	6184.74		GFGGVQVSPPNENVVVHNPSRPWWER	GFGGVQVSPPNENVVVHNPSRPWWER	GFGGVQVSPPNENVVVHNPSRPWWER4	4	0.000307503	0.00305476	3.66594e-05	0.00268097	0.0021645	0.00208768	0.00223214	0	0	1552.79	1119.33	1422.68	6612.31	0.772151	7.05043	6.96208	7.17416	58.624	7.06366	58.3744	Pancreatic alpha-amylase	1.25446e-05	0.00167785	0.771432	7217.06	1.57064	0.871495	0.512149	0.997241	1.71026	0.0298428	2845.03;878.007;855.007;1037.01;475.005;960.008;	551.077;475.028;855.007;309.144;222.76;529.59;	0.239814;0.761293;0.837016;0.531793;0.546339;0.712509;	10735	1.00333	1.01	1.00954	1.00318
D:\test_move_folder\2022053_T3_Evosep_C1_E1_PRID_31_QID_17_a87-24h_Plate1_31_7104.d	2022053_T3_Evosep_C1_E1_PRID_31_QID_17_a87-24h_Plate1_31_7104	P00688	P00688;E9PV85	AMYP_MOUSE	Amy2	8592.86	6905.2	4687.34	8592.86	6905.2	4687.34		GFGGVQVSPPNENVVVHNPSRPWWER	GFGGVQVSPPNENVVVHNPSRPWWER	GFGGVQVSPPNENVVVHNPSRPWWER4	4	6.73057e-05	6.73057e-05	3.66594e-05	0.00291545	0.00229358	0.00208768	0.00236967	0	0	1580.41	1184.35	1465.1	4683.44	0.839836	7.08165	7.02857	7.13466	58.624	7.07348	58.7755	Pancreatic alpha-amylase	1.25446e-05	0.00167785	0.953608	5052.03	3.12876	0.580404	0	0.999939	1.09767	0.132435	1212.01;839.009;764.007;1177.01;216.001;1000.01;	572.967;684.99;764.007;588.354;131.41;577.519;	0.157189;0.772039;0.953684;0.143104;0.53134;0.424192;	10762	1.00409	1.01	1.01083	1.00432
D:\test_move_folder\2022053_T3_Evosep_C1_E1_PRID_31_QID_17_a20-24h_Plate1_34_7107.d	2022053_T3_Evosep_C1_E1_PRID_31_QID_17_a20-24h_Plate1_34_7107	P00688	P00688;E9PV85	AMYP_MOUSE	Amy2	1076.72	945.677	1320.77	1076.72	945.677	1320.77		GFGGVQVSPPNENVVVHNPSRPWWER	GFGGVQVSPPNENVVVHNPSRPWWER	GFGGVQVSPPNENVVVHNPSRPWWER4	4	0.00478687	0.219754	3.66594e-05	0.00263852	0.00212314	0.00208768	0.00218818	0	0	382.296	276.693	353.206	1510.6	0.769388	7.08366	7.03061	7.15436	58.624	7.06794	58.9572	Pancreatic alpha-amylase	1.25446e-05	0.00167785	0.584795	1635.01	1.18335	0.49365	0	0.834351	1.10424	0.360874	1400.01;348.003;250.002;1510.01;24.0002;478.004;	520.346;348.003;34.2924;364.499;0;246.033;	-0.248574;0.839082;0.0621312;-0.0715519;-0.170943;-0.174879;	10762	1.02333	1.01	1.00855	1.02491
D:\test_move_folder\2022053_T3_Evosep_C1_E1_PRID_31_QID_17_b20-72h_Plate1_35_7108.d	2022053_T3_Evosep_C1_E1_PRID_31_QID_17_b20-72h_Plate1_35_7108	P00688	P00688;E9PV85	AMYP_MOUSE	Amy2	1019.22	780.843	1000.85	1019.22	780.843	1000.85		GFGGVQVSPPNENVVVHNPSRPWWER	GFGGVQVSPPNENVVVHNPSRPWWER	GFGGVQVSPPNENVVVHNPSRPWWER4	4	0.00155199	0.0519374	3.66594e-05	0.00460829	0.00239234	0.00208768	0.00248139	0	0	418.004	279.103	366.898	1428.09	0.918408	7.08308	7.02995	7.15372	58.624	7.07729	58.6272	Pancreatic alpha-amylase	1.25446e-05	0.00167785	0.636835	1627.01	1.35814	0.384313	0	0.955449	0.699592	0.202801	1321.01;199.002;418.004;1170.01;28.0002;196.002;	74.8632;0;418.004;80.071;0;0;	0.217687;0.502758;0.918408;-0.423143;-0.261626;-0.47629;	10762	1.00958	1.01	1.00951	1.01115
D:\test_move_folder\2022053_T3_Evosep_C1_E1_PRID_31_QID_17_D35-w5_Plate1_38_7111.d	2022053_T3_Evosep_C1_E1_PRID_31_QID_17_D35-w5_Plate1_38_7111	P00688	P00688;E9PV85	AMYP_MOUSE	Amy2	1084.72	918.526	1419.74	1084.72	918.526	1419.74		GFGGVQVSPPNENVVVHNPSRPWWER	GFGGVQVSPPNENVVVHNPSRPWWER	GFGGVQVSPPNENVVVHNPSRPWWER4	4	0.000708215	0.0215847	3.66594e-05	0.00872093	0.00367647	0.00208768	0.00373134	0	0	435.767	469.278	407.674	1479.09	0.787678	7.04654	7.01121	7.09963	58.624	7.04981	58.458	Pancreatic alpha-amylase	1.25446e-05	0.00167785	0.0475028	1581.01	1.08067	0.551169	0.434096	0.980929	1.13564	0.325773	1255.01;393.003;272.002;462.004;116.001;380.004;	719.88;294.303;25.4638;108.882;116.001;167.265;	0.573554;0.817135;-0.268589;-0.303296;0.944809;-0.153683;	10708	1.00864	1.01	1.01104	1.00823
D:\test_move_folder\2022053_T3_Evosep_C1_E1_PRID_31_QID_17_A7-12_Plate1_41_7113.d	2022053_T3_Evosep_C1_E1_PRID_31_QID_17_A7-12_Plate1_41_7113	P00688	P00688;E9PV85	AMYP_MOUSE	Amy2	84808.9	75018.3	79254.8	84808.9	75018.3	79254.8		GFGGVQVSPPNENVVVHNPSRPWWER	GFGGVQVSPPNENVVVHNPSRPWWER	GFGGVQVSPPNENVVVHNPSRPWWER4	4	1.06389e-06	1.06389e-06	3.66594e-05	0.00296736	0.00232019	0.00208768	0.00238663	0	0	25031.9	20625.4	23035.1	53012.1	0.948848	7.06328	6.97487	7.11628	58.624	7.06622	58.4617	Pancreatic alpha-amylase	1.25446e-05	0.00167785	0.991877	57607.5	5.94174	0.635885	0.803393	0.999999	0.625223	0.0591879	11959.1;8497.06;12743.1;7241.07;3950.03;7956.07;	11959.1;8497.07;12584.8;7241.07;3950.03;7956.07;	0.966151;0.96953;0.964935;0.95866;0.853109;0.924439;	10735	1.01	1.01	1.00992	1.01071
D:\test_move_folder\2022053_T3_Evosep_C1_E1_PRID_31_QID_17_A25-12_Plate1_47_7116.d	2022053_T3_Evosep_C1_E1_PRID_31_QID_17_A25-12_Plate1_47_7116	P00688	P00688;E9PV85	AMYP_MOUSE	Amy2	13931.4	11265.2	9062.68	13931.4	11265.2	9062.68		GFGGVQVSPPNENVVVHNPSRPWWER	GFGGVQVSPPNENVVVHNPSRPWWER	GFGGVQVSPPNENVVVHNPSRPWWER4	4	1.11364e-05	1.11364e-05	3.66594e-05	0.0037594	0.00285714	0.00208768	0.00293255	0	0	1692.26	1373.05	1632.39	5712.54	0.592404	7.06563	6.99495	7.10098	58.624	7.06173	58.7234	Pancreatic alpha-amylase	1.25446e-05	0.00167785	0.905606	5922.05	3.06588	0.608548	0.710866	0.99999	1.39803	0.0250242	2814.02;1373.01;1324.01;1229.01;325.003;1393.01;	1307.72;744.19;623.066;478.248;325.003;1310.01;	0.794659;0.647205;0.452914;0.59787;0.734338;0.887116;	10735	1.005	1.01	1.01008	1.00475
D:\test_move_folder\2022053_T3_Evosep_C1_E1_PRID_31_QID_17_b12-6h_Plate2_2_7120.d	2022053_T3_Evosep_C1_E1_PRID_31_QID_17_b12-6h_Plate2_2_7120	P00688	P00688;E9PV85	AMYP_MOUSE	Amy2	62717.7	52101.3	65986.8	62717.7	52101.3	65986.8		GFGGVQVSPPNENVVVHNPSRPWWER	GFGGVQVSPPNENVVVHNPSRPWWER	GFGGVQVSPPNENVVVHNPSRPWWER4	4	1.06054e-06	1.06054e-06	3.66594e-05	0.0027248	0.00209205	0.00208768	0.00214592	0	0	21321.1	21121.2	22060	45731.2	0.955062	7.00909	6.92071	7.0621	58.624	7.02856	58.2995	Pancreatic alpha-amylase	1.25446e-05	0.00167785	0.990147	44199.5	6.02751	0.572304	0.918787	0.999999	0.666979	0.141037	11208.1;8501.08;9488.08;5274.04;3638.03;7342.07;	10000.8;8249.36;9433.72;5274.04;3638.03;6851.43;	0.927373;0.953039;0.949794;0.963477;0.973311;0.938611;	10654	1.01375	1.01	1.0129	1.01188
D:\test_move_folder\2022053_T3_Evosep_C1_E1_PRID_31_QID_17_a15-12h_Plate2_3_7121.d	2022053_T3_Evosep_C1_E1_PRID_31_QID_17_a15-12h_Plate2_3_7121	P00688	P00688;E9PV85	AMYP_MOUSE	Amy2	1663.54	1587.88	2213.25	1663.54	1587.88	2213.25		GFGGVQVSPPNENVVVHNPSRPWWER	GFGGVQVSPPNENVVVHNPSRPWWER	GFGGVQVSPPNENVVVHNPSRPWWER4	4	0.0035879	0.0620766	3.66594e-05	0.00390625	0.00293255	0.00208768	0.003003	0	0	682.691	641.331	730.619	2840.35	0.757371	7.04585	6.95749	7.09888	58.624	7.05479	58.5137	Pancreatic alpha-amylase	1.25446e-05	0.00167785	0.667501	2654.02	1.68396	0.461222	0	0.946914	0.680515	0.100495	2286.02;760.006;437.003;694.007;60.0004;304.002;	826.235;245.688;437.003;183.624;0;65.6654;	0.319117;0.480913;0.912798;0.0620167;-0.163102;0.504797;	10708	1.01	1.01	1.0128	1.00793
D:\test_move_folder\2022053_T3_Evosep_C1_E1_PRID_31_QID_17_ a16-12h_Plate2_4_7122.d	2022053_T3_Evosep_C1_E1_PRID_31_QID_17_ a16-12h_Plate2_4_7122	P00688	P00688;E9PV85	AMYP_MOUSE	Amy2	87545.5	74462.6	86389.3	87545.5	74462.6	86389.3		GFGGVQVSPPNENVVVHNPSRPWWER	GFGGVQVSPPNENVVVHNPSRPWWER	GFGGVQVSPPNENVVVHNPSRPWWER4	4	7.341e-07	7.341e-07	3.66594e-05	0.00332226	0.0025641	0.00208768	0.0026178	0	0	23475	22290.4	24886.6	61915.4	0.919327	7.08031	6.9566	7.11567	58.624	7.06995	58.7408	Pancreatic alpha-amylase	1.25446e-05	0.00167785	0.962837	58403.5	5.19901	0.597848	0.662201	0.999999	0.357843	0.12366	14279.1;8578.07;11294.1;6194.05;4869.04;8870.08;	11486.2;8578.07;10083.6;5900.3;4813.42;8118.15;	0.916299;0.926829;0.889551;0.956477;0.968333;0.924344;	10762	1.005	1.01	1.01116	1.00398
D:\test_move_folder\2022053_T3_Evosep_C1_E1_PRID_31_QID_17_a14-24h_Plate2_6_7124.d	2022053_T3_Evosep_C1_E1_PRID_31_QID_17_a14-24h_Plate2_6_7124	P00688	P00688;E9PV85	AMYP_MOUSE	Amy2	9119.5	6347.75	1162.02	9119.5	6347.75	1162.02		GFGGVQVSPPNENVVVHNPSRPWWER	GFGGVQVSPPNENVVVHNPSRPWWER	GFGGVQVSPPNENVVVHNPSRPWWER4	4	0.000304971	0.00414996	3.66594e-05	0.003125	0.00238663	0.00208768	0.00246914	0	0	368.276	241.52	312.798	1131.36	0.773048	7.08573	7.03271	7.12109	58.624	7.08235	58.6986	Pancreatic alpha-amylase	1.25446e-05	0.00167785	0.606928	1332.01	3.31895	0.568468	0.882892	0.996274	0.740857	0.26733	634.006;245.003;157.001;1323.01;147.001;108.001;	400.222;84.929;157.001;176.814;126.346;0;	0.445337;0.319844;0.939321;-0.338891;0.871074;-0.330792;	10789	1.01409	1.01	1.00975	1.01432
D:\test_move_folder\2022053_T3_Evosep_C1_E1_PRID_31_QID_17_a16-24h_Plate2_7_7125.d	2022053_T3_Evosep_C1_E1_PRID_31_QID_17_a16-24h_Plate2_7_7125	P00688	P00688;E9PV85	AMYP_MOUSE	Amy2	5680.88	4093.8	3964.07	5680.88	4093.8	3964.07		GFGGVQVSPPNENVVVHNPSRPWWER	GFGGVQVSPPNENVVVHNPSRPWWER	GFGGVQVSPPNENVVVHNPSRPWWER4	4	0.00021648	0.00021648	3.66594e-05	0.00307692	0.002457	0.00208768	0.00254453	0	0	900.317	565.818	764.245	2971.04	0.818525	7.04589	6.93981	7.09894	58.624	7.04742	58.6702	Pancreatic alpha-amylase	1.25446e-05	0.00167785	0.795093	3500.03	2.46882	0.757613	0.524994	0.999806	1.12559	0.067559	2422.02;715.007;569.005;1585.01;204.002;1048.01;	523.232;141.45;569.005;308.612;189.862;528.403;	-0.300872;0.077858;0.967344;0.215198;0.924328;0.704881;	10708	1.00208	1.01	1.01005	1.00255
D:\test_move_folder\2022053_T3_Evosep_C1_E1_PRID_31_QID_17_a8-24h_Plate2_13_7130.d	2022053_T3_Evosep_C1_E1_PRID_31_QID_17_a8-24h_Plate2_13_7130	P00688	P00688;E9PV85	AMYP_MOUSE	Amy2	6820.37	6555.98	7000.12	6820.37	6555.98	7000.12		GFGGVQVSPPNENVVVHNPSRPWWER	GFGGVQVSPPNENVVVHNPSRPWWER	GFGGVQVSPPNENVVVHNPSRPWWER4	4	0.000319285	0.00355242	3.66594e-05	0.00274725	0.00219298	0.00208768	0.00225734	0	0	727.844	606.246	716.21	5578.44	0.64109	7.04603	6.993	7.16974	58.624	7.06629	58.2911	Pancreatic alpha-amylase	1.25446e-05	0.00167785	0.860114	5669.06	1.78646	0.447333	0.18185	0.996819	0.434771	0.173689	1851.02;1103.01;453.004;1327.01;422.004;830.007;	1153.32;439.353;223.995;663.145;64.4962;830.007;	0.478886;0.611675;0.718414;0.465697;0.572924;0.927221;	10708	1.00208	1.01	1.0112	1.0004
D:\test_move_folder\2022053_T3_Evosep_C1_E1_PRID_31_QID_17_a40-24h_Plate2_14_7131.d	2022053_T3_Evosep_C1_E1_PRID_31_QID_17_a40-24h_Plate2_14_7131	P00688	P00688;E9PV85	AMYP_MOUSE	Amy2	11133.6	9790.85	11086.8	11133.6	9790.85	11086.8		GFGGVQVSPPNENVVVHNPSRPWWER	GFGGVQVSPPNENVVVHNPSRPWWER	GFGGVQVSPPNENVVVHNPSRPWWER4	4	0.000356633	0.00046966	3.66594e-05	0.00292398	0.00218341	0.00208768	0.00224719	0	0	4360.09	4072.77	4561.91	10588.5	0.865363	7.07783	6.95412	7.20157	58.624	7.08139	58.596	Pancreatic alpha-amylase	1.25446e-05	0.00167785	0.849133	10120.1	2.33399	0.542054	0.515357	0.999579	1.16419	0.147913	3991.04;2562.02;1822.02;2235.02;523.005;2391.02;	2602.87;2562.02;1690.87;1516.07;107.194;1726.04;	0.733009;0.917853;0.810191;0.736253;0.481094;0.523897;	10762	1.005	1.01	1.01108	1.00475
D:\test_move_folder\2022053_T3_Evosep_C1_E1_PRID_31_QID_17_b37-72h_Plate2_16_7133.d	2022053_T3_Evosep_C1_E1_PRID_31_QID_17_b37-72h_Plate2_16_7133	P00688	P00688;E9PV85	AMYP_MOUSE	Amy2	1423.59	1159.09	1495.66	1423.59	1159.09	1495.66		GFGGVQVSPPNENVVVHNPSRPWWER	GFGGVQVSPPNENVVVHNPSRPWWER	GFGGVQVSPPNENVVVHNPSRPWWER4	4	0.0030495	0.127264	3.66594e-05	0.0030303	0.00244499	0.00208768	0.00250627	0	0	1423.59	1159.09	1436.46	4813.16	0.771058	7.06142	6.97305	7.18513	58.624	7.06807	58.4246	Pancreatic alpha-amylase	1.25446e-05	0.00167785	0.334975	4770.05	1.00708	0.426114	0	0.896899	0.376899	0.128276	4265.04;1200.01;563.004;1655.01;29.0002;1467.01;	1737.25;1200.01;223.58;443.823;0;955.685;	0.464508;0.773618;0.757321;0.0885771;-0.145626;0.670494;	10735	1.01455	1.01	1.01114	1.0138
D:\test_move_folder\2022053_T3_Evosep_C1_E1_PRID_31_QID_17_b13- 72h_Plate2_18_7135.d	2022053_T3_Evosep_C1_E1_PRID_31_QID_17_b13- 72h_Plate2_18_7135	P00688	P00688;E9PV85	AMYP_MOUSE	Amy2	1183.62	1067.76	1765.39	1183.62	1067.76	1765.39		GFGGVQVSPPNENVVVHNPSRPWWER	GFGGVQVSPPNENVVVHNPSRPWWER	GFGGVQVSPPNENVVVHNPSRPWWER4	4	0.00116788	0.0470059	3.66594e-05	0.00294985	0.00242718	0.00208768	0.0025	0	0	765.176	715.26	733.18	2339.91	0.717123	7.08288	6.99454	7.13593	58.624	7.07213	58.8609	Pancreatic alpha-amylase	1.25446e-05	0.00167785	0.267662	2442.02	0.869939	0.615215	0.425717	0.959109	0.360621	0.0837433	1945.02;704.006;316.003;1003.01;53.0005;447.004;	529.569;422.543;316.003;231.477;26.6309;105.396;	0.254143;0.721594;0.722669;0.503133;0.580394;-0.516197;	10762	1.00458	1.01	1.01211	1.0022
D:\test_move_folder\2022053_T3_Evosep_C1_E1_PRID_31_QID_17_b24-6h_Plate2_20_7137.d	2022053_T3_Evosep_C1_E1_PRID_31_QID_17_b24-6h_Plate2_20_7137	P00688	P00688;E9PV85	AMYP_MOUSE	Amy2	1049.6	789.929	797.707	1049.6	789.929	797.707		GFGGVQVSPPNENVVVHNPSRPWWER	GFGGVQVSPPNENVVVHNPSRPWWER	GFGGVQVSPPNENVVVHNPSRPWWER4	4	0.00385542	0.0803004	3.66594e-05	0.00722892	0.00212766	0.00208768	0.0021978	0	0	272.004	202.673	244.386	1249.78	0.741427	7.08183	7.02878	7.13491	58.624	7.08795	58.6194	Pancreatic alpha-amylase	1.25446e-05	0.00167785	0.499253	1391.01	1.73613	0.430447	0	0.933293	0.893663	0.311417	626.005;309.002;191.002;1050.01;63.0004;731.006;	158.889;81.0023;191.002;200.447;0;214.268;	0.0214064;0.283168;0.935771;-0.113691;0.234713;0.287955;	10762	1.01375	1.01	1.01008	1.01405
D:\test_move_folder\2022054_T3_Evosep_C1_E1_PRID_31_QID_17_a82-12h_Plate3_9_7172.d	2022054_T3_Evosep_C1_E1_PRID_31_QID_17_a82-12h_Plate3_9_7172	P00688	P00688;E9PV85	AMYP_MOUSE	Amy2	16467.5	14306.4	17655.3	16467.5	14306.4	17655.3		GFGGVQVSPPNENVVVHNPSRPWWER	GFGGVQVSPPNENVVVHNPSRPWWER	GFGGVQVSPPNENVVVHNPSRPWWER4	4	1.22303e-05	1.22303e-05	3.66594e-05	0.00307692	0.00245098	0.00208768	0.00249377	0	0	4482.42	3514.41	4031.58	8499.59	0.904998	7.04474	6.97403	7.09778	58.624	7.05919	58.4593	Pancreatic alpha-amylase	1.25446e-05	0.00167785	0.980169	9450.09	3.94219	0.485077	0.54717	0.999989	0.810754	0.171676	4630.04;1879.02;2526.03;1809.01;692.005;1949.02;	2458.18;1569.53;2526.03;506.626;386.87;1707.95;	0.556141;0.90493;0.937525;0.363435;0.692899;0.983095;	10708	1.01455	1.01	1.01266	1.0123
D:\test_move_folder\2022053_T3_Evosep_C1_E1_PRID_31_QID_17_a6-24h_Plate1_14_7088.d	2022053_T3_Evosep_C1_E1_PRID_31_QID_17_a6-24h_Plate1_14_7088	P00688	P00688;E9PV85	AMYP_MOUSE	Amy2	10963	9161.43	9104.81	10963	9161.43	9104.81		GFGGVQVSPPNENVVVHNPSRPWWER	GFGGVQVSPPNENVVVHNPSRPWWER	GFGGVQVSPPNENVVVHNPSRPWWER4	4	1.25534e-05	1.25534e-05	3.66594e-05	0.00337838	0.0026178	0.00208768	0.00269542	0	0	2325.46	1466.07	1857.47	5251.86	0.886281	7.0492	6.94319	7.10224	58.624	7.0481	58.6022	Pancreatic alpha-amylase	1.25446e-05	0.00167785	0.932391	6575.06	3.65057	0.779424	0.642007	0.999989	2.5312	0.180834	1857.02;1075.01;1335.01;1925.02;543.005;1024.01;	1793.85;1075.01;707.443;839.199;543.005;429.014;	0.886091;0.944276;0.776718;0.587224;0.91421;0.482058;	10735	1.00545	1.01	1.00774	1.00829
D:\test_move_folder\2022053_T3_Evosep_C1_E1_PRID_31_QID_17_a9-12h_Plate1_22_7096.d	2022053_T3_Evosep_C1_E1_PRID_31_QID_17_a9-12h_Plate1_22_7096	P00688	P00688;E9PV85	AMYP_MOUSE	Amy2	4746.9	3917.23	1507.1	4746.9	3917.23	1507.1		GFGGVQVSPPNENVVVHNPSRPWWER	GFGGVQVSPPNENVVVHNPSRPWWER	GFGGVQVSPPNENVVVHNPSRPWWER4	4	0.000577868	0.00424705	3.66594e-05	0.00243902	0.00180505	0.00208768	0.00186567	0	0	400.039	349.343	423.505	2067.58	0.565175	7.03386	6.99853	7.0869	58.624	7.05175	58.3765	Pancreatic alpha-amylase	1.25446e-05	0.00167785	0.788953	1953.02	1.96504	0.722773	0.187425	0.996224	1.64775	0.120483	1786.02;750.006;237.002;1115.01;189.002;195.002;	370.987;122.826;88.2108;330.881;189.002;0;	-0.41774;-0.0277193;0.591499;0.0967152;0.938192;-0.482649;	10708	1.01	1.01	1.00979	1.01
D:\test_move_folder\2022053_T3_Evosep_C1_E1_PRID_31_QID_17_a2-24h_Plate1_32_7105.d	2022053_T3_Evosep_C1_E1_PRID_31_QID_17_a2-24h_Plate1_32_7105	P00688	P00688;E9PV85	AMYP_MOUSE	Amy2	5191.07	3879.18	2638.13	5191.07	3879.18	2638.13		GFGGVQVSPPNENVVVHNPSRPWWER	GFGGVQVSPPNENVVVHNPSRPWWER	GFGGVQVSPPNENVVVHNPSRPWWER4	4	0.000558503	0.00649154	3.66594e-05	0.00306748	0.00230415	0.00208768	0.00238663	0	0	215.398	135.83	178.389	2107.74	0.551792	7.08012	7.04476	7.11544	58.624	7.07331	58.665	Pancreatic alpha-amylase	1.25446e-05	0.00167785	0.635837	2545.02	2.07182	0.701495	0.400826	0.994274	1.6988	0.354603	766.005;418.004;224.002;681.006;98.0008;513.005;	295.502;46.6995;70.6976;339.43;98.0008;132.105;	0.105422;-0.259546;0.703555;0.279616;0.828931;0.247001;	10762	1.015	1.01	1.00803	1.01823
D:\test_move_folder\2022053_T3_Evosep_C1_E1_PRID_31_QID_17_A39-12_Plate1_44_7114.d	2022053_T3_Evosep_C1_E1_PRID_31_QID_17_A39-12_Plate1_44_7114	P00688	P00688;E9PV85	AMYP_MOUSE	Amy2	8284.22	6819.03	7743.07	8284.22	6819.03	7743.07		GFGGVQVSPPNENVVVHNPSRPWWER	GFGGVQVSPPNENVVVHNPSRPWWER	GFGGVQVSPPNENVVVHNPSRPWWER4	4	2.1634e-05	2.1634e-05	3.66594e-05	0.00316456	0.00253165	0.00208768	0.00260417	0	0	2871.73	2139.98	2536.08	5203.39	0.897742	7.06541	6.97702	7.11847	58.624	7.05312	58.7009	Pancreatic alpha-amylase	1.25446e-05	0.00167785	0.969952	5892.06	3.75274	0.570375	0.533655	0.999981	0.941045	0.0908833	2313.02;1617.02;1078.01;926.009;663.005;971.008;	1567.66;1617.02;718.237;156.05;536.476;765.813;	0.708129;0.974802;0.791586;0.210492;0.807594;0.817651;	10735	1.01	1.01	1.00993	1.01035
D:\test_move_folder\2022053_T3_Evosep_C1_E1_PRID_31_QID_17_a11-24h_Plate2_23_7140.d	2022053_T3_Evosep_C1_E1_PRID_31_QID_17_a11-24h_Plate2_23_7140	P00688	P00688;E9PV85	AMYP_MOUSE	Amy2	3012.32	2207.19	1039.51	3012.32	2207.19	1039.51		GFGGVQVSPPNENVVVHNPSRPWWER	GFGGVQVSPPNENVVVHNPSRPWWER	GFGGVQVSPPNENVVVHNPSRPWWER4	4	0.00320118	0.133217	3.66594e-05	0.00294118	0.00235294	0.00208768	0.00242131	0	0	176.903	127.447	159.506	1141.51	0.833557	7.11649	7.06349	7.15185	58.624	7.09568	58.9348	Pancreatic alpha-amylase	1.25446e-05	0.00167785	0.35551	1266.01	0.631023	0.378515	0	0.893458	1.61614	0.364911	1017.01;246.003;111.001;938.008;0;611.006;	397.031;65.9018;111.001;261.44;0;452.625;	0.642582;0.646421;0.94466;-0.116653;0;0.813903;	10816	1.02182	1.01	1.0106	1.02267
D:\test_move_folder\2022053_T3_Evosep_C1_E1_PRID_31_QID_17_a88-12h_Plate2_26_7143.d	2022053_T3_Evosep_C1_E1_PRID_31_QID_17_a88-12h_Plate2_26_7143	P00688	P00688;E9PV85	AMYP_MOUSE	Amy2	111159	97223.9	104327	111159	97223.9	104327		GFGGVQVSPPNENVVVHNPSRPWWER	GFGGVQVSPPNENVVVHNPSRPWWER	GFGGVQVSPPNENVVVHNPSRPWWER4	4	1.33554e-07	1.33554e-07	3.66594e-05	0.0025	0.00183824	0.00208768	0.00191939	0	0	34818.3	21626.2	26619.3	58600.9	0.961251	7.1055	6.99946	7.1585	58.624	7.10207	58.5616	Pancreatic alpha-amylase	1.25446e-05	0.00167785	0.992138	76650.7	6.34774	0.547675	0.946988	1	1.6198	0.0152377	17403.2;12947.1;15544.1;8507.07;6327.06;11211.1;	17335.3;12947.1;15544.1;8507.07;6327.06;11211.1;	0.970294;0.958913;0.968335;0.948904;0.948629;0.953666;	10789	1.00542	1.01	1.00699	1.00853
D:\test_move_folder\2022053_T3_Evosep_C1_E1_PRID_31_QID_17_a3-24h_Plate2_28_7145.d	2022053_T3_Evosep_C1_E1_PRID_31_QID_17_a3-24h_Plate2_28_7145	P00688	P00688;E9PV85	AMYP_MOUSE	Amy2	6412.83	4743.62	4338.19	6412.83	4743.62	4338.19		GFGGVQVSPPNENVVVHNPSRPWWER	GFGGVQVSPPNENVVVHNPSRPWWER	GFGGVQVSPPNENVVVHNPSRPWWER4	4	1.33646e-05	1.33646e-05	3.66594e-05	0.0027248	0.00220751	0.00208768	0.00227273	0	0	1166.39	920.896	1170.67	5250.24	0.762771	7.06234	6.97398	7.16839	58.624	7.06515	58.5212	Pancreatic alpha-amylase	1.25446e-05	0.00167785	0.940993	5231.04	2.63984	0.503437	0.508176	0.999988	1.20121	0.0405241	2481.02;1358.01;708.006;1605.01;271.002;1088.01;	1635.8;458.383;708.006;857.349;0;441.286;	0.655846;0.535456;0.909942;0.626152;0.533096;0.475816;	10735	1.00875	1.01	1.00927	1.01115
D:\test_move_folder\2022053_T3_Evosep_C1_E1_PRID_31_QID_17_a88-24h_Plate2_30_7147.d	2022053_T3_Evosep_C1_E1_PRID_31_QID_17_a88-24h_Plate2_30_7147	P00688	P00688;E9PV85	AMYP_MOUSE	Amy2	22254.8	19704.6	18482	22254.8	19704.6	18482		GFGGVQVSPPNENVVVHNPSRPWWER	GFGGVQVSPPNENVVVHNPSRPWWER	GFGGVQVSPPNENVVVHNPSRPWWER4	4	6.99169e-06	6.99169e-06	3.66594e-05	0.00318471	0.0025974	0.00208768	0.00265252	0	0	5964.07	4614.83	5771.46	12811.6	0.919269	7.07942	7.00873	7.13242	58.624	7.0769	58.6202	Pancreatic alpha-amylase	1.25446e-05	0.00167785	0.993624	13239.1	4.97113	0.71067	0.95266	0.999994	0.960825	0.215703	4290.04;3264.03;2439.02;1966.02;1147.01;2088.02;	3896.82;3264.03;1553.03;1871.21;1147.01;1979.23;	0.936868;0.960356;0.785858;0.817047;0.982986;0.910486;	10762	1.00917	1.01	1.00901	1.01089
D:\test_move_folder\2022053_T3_Evosep_C1_E1_PRID_31_QID_17_a19-24h_Plate2_32_7149.d	2022053_T3_Evosep_C1_E1_PRID_31_QID_17_a19-24h_Plate2_32_7149	P00688	P00688;E9PV85	AMYP_MOUSE	Amy2	6087.08	4409.11	1914.49	6087.08	4409.11	1914.49		GFGGVQVSPPNENVVVHNPSRPWWER	GFGGVQVSPPNENVVVHNPSRPWWER	GFGGVQVSPPNENVVVHNPSRPWWER4	4	0.0054225	0.192121	3.66594e-05	0.00298507	0.00250627	0.00208768	0.00257732	0	0	405.642	280.283	353.874	1531.04	0.725231	7.06165	7.00861	7.09699	58.624	7.06394	58.5564	Pancreatic alpha-amylase	1.25446e-05	0.00167785	0.747942	1755.02	1.2951	0.56176	0	0.852557	0.704852	0.151525	656.005;386.003;366.004;1502.01;67.0006;688.005;	233.62;28.7852;366.004;0;10.8533;173.669;	0.0842376;-0.43325;0.833638;-0.601971;0.14197;-0.166765;	10735	1.015	1.01	1.00933	1.01751
D:\test_move_folder\2022053_T3_Evosep_C1_E1_PRID_31_QID_17_a22-24h_Plate2_33_7150.d	2022053_T3_Evosep_C1_E1_PRID_31_QID_17_a22-24h_Plate2_33_7150	P00688	P00688;E9PV85	AMYP_MOUSE	Amy2	50735.3	43548.8	46725.8	50735.3	43548.8	46725.8		GFGGVQVSPPNENVVVHNPSRPWWER	GFGGVQVSPPNENVVVHNPSRPWWER	GFGGVQVSPPNENVVVHNPSRPWWER4	4	1.72816e-06	1.72816e-06	3.66594e-05	0.00273224	0.00220264	0.00208768	0.00227273	0	0	12998.2	10646	12653.6	31458.5	0.928184	7.09579	7.00743	7.1488	58.624	7.08985	58.6523	Pancreatic alpha-amylase	1.25446e-05	0.00167785	0.967744	32315.3	5.753	0.618577	0.916968	0.999998	1.5364	0.0383454	8406.08;5416.05;5477.04;4179.03;2332.02;4629.04;	7995.91;5357.5;5354.77;4179.03;2285.93;4507.51;	0.897577;0.953305;0.898656;0.962753;0.938475;0.855506;	10789	1.00091	1.01	1.00847	1.0032
D:\test_move_folder\2022053_T3_Evosep_C1_E1_PRID_31_QID_17_b19-72h_Plate2_35_7152.d	2022053_T3_Evosep_C1_E1_PRID_31_QID_17_b19-72h_Plate2_35_7152	P00688	P00688;E9PV85	AMYP_MOUSE	Amy2	5745.33	3728.6	4315.97	5745.33	3728.6	4315.97		GFGGVQVSPPNENVVVHNPSRPWWER	GFGGVQVSPPNENVVVHNPSRPWWER	GFGGVQVSPPNENVVVHNPSRPWWER4	4	0.000258208	0.000258208	3.66594e-05	0.00257732	0.00215054	0.00208768	0.00221239	0	0	1217.66	979.624	1203.5	5153.44	0.6803	7.06644	6.96041	7.13714	58.624	7.06993	58.5067	Pancreatic alpha-amylase	1.25446e-05	0.00167785	0.86349	5214.05	3.17165	0.527983	0.225171	0.999765	1.18831	0.2487	4049.03;1133.01;478.005;1378.01;209.002;723.006;	1265.81;661.872;478.005;615.203;77.781;656.028;	0.400409;0.547828;0.861587;0.406299;0.693463;0.804541;	10735	1.00458	1.01	1.0061	1.00905
D:\test_move_folder\2022053_T3_Evosep_C1_E1_PRID_31_QID_17_D32-w5_Plate2_39_7156.d	2022053_T3_Evosep_C1_E1_PRID_31_QID_17_D32-w5_Plate2_39_7156	P00688	P00688;E9PV85	AMYP_MOUSE	Amy2	6320.4	4742.17	2714.56	6320.4	4742.17	2714.56		GFGGVQVSPPNENVVVHNPSRPWWER	GFGGVQVSPPNENVVVHNPSRPWWER	GFGGVQVSPPNENVVVHNPSRPWWER4	4	0.00312094	0.147034	3.66594e-05	0.0030303	0.0021645	0.00208768	0.00224215	0	0	549.005	397.041	472.924	2611.85	0.900876	7.06924	6.94553	7.12228	58.624	7.06387	58.6708	Pancreatic alpha-amylase	1.25446e-05	0.00167785	0.659908	3032.03	0.832956	0.345715	0	0.882799	0.757678	0.0941749	1929.02;549.005;289.003;2228.02;98.0008;328.002;	449.917;549.005;0;524.129;0;26.7069;	-0.126258;0.900876;0.123949;0.259602;0.320499;-0.134827;	10735	1.01318	1.01	1.01045	1.01303
D:\test_move_folder\2022053_T3_Evosep_C1_E1_PRID_31_QID_17_A24-12_Plate2_43_7158.d	2022053_T3_Evosep_C1_E1_PRID_31_QID_17_A24-12_Plate2_43_7158	P00688	P00688;E9PV85	AMYP_MOUSE	Amy2	15366	13248.5	16946.1	15366	13248.5	16946.1		GFGGVQVSPPNENVVVHNPSRPWWER	GFGGVQVSPPNENVVVHNPSRPWWER	GFGGVQVSPPNENVVVHNPSRPWWER4	4	2.01118e-07	2.01118e-07	3.66594e-05	0.00217865	0.00171527	0.00208768	0.00178891	0	0	6527.14	5280.15	6270.14	12320.1	0.903562	7.11573	7.04503	7.16875	58.624	7.12542	58.5542	Pancreatic alpha-amylase	1.25446e-05	0.00167785	0.985471	12825.1	5.53369	0.627891	0.811832	1	0.96601	0.221505	3517.03;2964.02;2959.02;2002.02;1048.01;1840.02;	1573.74;2785.18;2693.95;1847.82;1048.01;1596.64;	0.703405;0.90994;0.868484;0.950372;0.976779;0.933426;	10816	1.01375	1.01	1.00978	1.014
D:\test_move_folder\2022053_T3_Evosep_C1_E1_PRID_31_QID_17_A40-12_Plate2_44_7159.d	2022053_T3_Evosep_C1_E1_PRID_31_QID_17_A40-12_Plate2_44_7159	P00688	P00688;E9PV85	AMYP_MOUSE	Amy2	63000.2	55764.9	72722.2	63000.2	55764.9	72722.2		GFGGVQVSPPNENVVVHNPSRPWWER	GFGGVQVSPPNENVVVHNPSRPWWER	GFGGVQVSPPNENVVVHNPSRPWWER4	4	6.64438e-07	6.64438e-07	3.66594e-05	0.00381679	0.00278552	0.00208768	0.00286533	0	0	21526.6	16666.4	20011.6	40118	0.949643	7.08174	6.95801	7.13475	58.624	7.08236	58.5874	Pancreatic alpha-amylase	1.25446e-05	0.00167785	0.991078	43155.3	6.13197	0.581927	0.964362	0.999999	0.523193	0.09621	10132.1;8584.07;9752.08;7189.06;3423.03;6794.06;	10132.1;8584.07;9519.5;7043.75;3423.03;6742.54;	0.965994;0.957629;0.928052;0.932876;0.989661;0.915119;	10762	1.00958	1.01	1.00933	1.01072
D:\test_move_folder\2022053_T3_Evosep_C1_E1_PRID_31_QID_17_D3-w5_1_Plate2_45_7160.d	2022053_T3_Evosep_C1_E1_PRID_31_QID_17_D3-w5_1_Plate2_45_7160	P00688	P00688;E9PV85	AMYP_MOUSE	Amy2	1397.8	1166.65	2396.83	1397.8	1166.65	2396.83		GFGGVQVSPPNENVVVHNPSRPWWER	GFGGVQVSPPNENVVVHNPSRPWWER	GFGGVQVSPPNENVVVHNPSRPWWER4	4	0.00695825	0.219576	3.66594e-05	0.00306748	0.00242131	0.00208768	0.00250627	0	0	900.067	775.376	889.054	2196.81	0.763107	7.08107	7.04572	7.20479	58.624	7.08694	58.4838	Pancreatic alpha-amylase	1.25446e-05	0.00167785	0	2224.02	0.444807	0.375886	0.119994	0.835074	0.339141	0.258659	2558.02;739.006;189.002;2095.02;177.002;588.005;	1103.48;739.006;0;664.304;161.061;0;	0.295964;0.765325;-0.344665;-0.241436;0.752928;-0.193335;	10762	1.01636	1.01	1.01068	1.01593
D:\test_move_folder\2022053_T3_Evosep_C1_E1_PRID_31_QID_17_A5-12_Plate2_46_7161.d	2022053_T3_Evosep_C1_E1_PRID_31_QID_17_A5-12_Plate2_46_7161	P00688	P00688;E9PV85	AMYP_MOUSE	Amy2	17398.2	16553.9	17421.4	17398.2	16553.9	17421.4		GFGGVQVSPPNENVVVHNPSRPWWER	GFGGVQVSPPNENVVVHNPSRPWWER	GFGGVQVSPPNENVVVHNPSRPWWER4	4	1.06988e-05	1.06988e-05	3.66594e-05	0.0031746	0.00261097	0.00208768	0.00265957	0	0	4553.83	4604.32	5204.55	12804	0.943585	7.06284	6.97448	7.11586	58.624	7.06215	58.5934	Pancreatic alpha-amylase	1.25446e-05	0.00167785	0.932745	11203.1	4.10111	0.58033	0.181975	0.99999	0.117706	0.0421954	4028.04;2148.02;2096.02;2149.02;461.004;2197.02;	2643.99;2148.02;2096.02;1463.75;309.789;2061.03;	0.680717;0.979471;0.947511;0.794274;0.668197;0.93977;	10735	1.015	1.01	1.0133	1.0133
D:\test_move_folder\2022053_T3_Evosep_C1_E1_PRID_31_QID_17_b5- 6h_Plate3_1_7164.d	2022053_T3_Evosep_C1_E1_PRID_31_QID_17_b5- 6h_Plate3_1_7164	P00688	P00688;E9PV85	AMYP_MOUSE	Amy2	10057.8	8357.26	11967.7	10057.8	8357.26	11967.7		GFGGVQVSPPNENVVVHNPSRPWWER	GFGGVQVSPPNENVVVHNPSRPWWER	GFGGVQVSPPNENVVVHNPSRPWWER4	4	0.000338181	0.000933167	3.66594e-05	0.00287356	0.00232558	0.00208768	0.00239808	0	0	2368.12	2401.72	2598.54	12485.2	0.685301	7.06804	6.94427	7.19174	58.624	7.0758	58.5225	Pancreatic alpha-amylase	1.25446e-05	0.00167785	0.89796	11378.1	2.71669	0.615674	0.488129	0.999154	0.692846	0.146218	5856.05;2047.02;1321.01;2107.02;500.004;1780.01;	2763.32;1466.58;683.542;1271.67;217.998;1780.01;	0.34332;0.668857;0.74668;0.699163;0.603474;0.801946;	10735	1.01909	1.01	1.0158	1.01361
D:\test_move_folder\2022053_T3_Evosep_C1_E1_PRID_31_QID_17_b8-6h_Plate3_2_7165.d	2022053_T3_Evosep_C1_E1_PRID_31_QID_17_b8-6h_Plate3_2_7165	P00688	P00688;E9PV85	AMYP_MOUSE	Amy2	11429.5	8100.55	10970.4	11429.5	8100.55	10970.4		GFGGVQVSPPNENVVVHNPSRPWWER	GFGGVQVSPPNENVVVHNPSRPWWER	GFGGVQVSPPNENVVVHNPSRPWWER4	4	0.000119012	0.000119012	3.66594e-05	0.0026178	0.00204918	0.00208768	0.00210084	0	0	5024.02	4193.12	4740.17	9090.7	0.918468	7.08778	6.96405	7.14081	58.624	7.09906	58.3801	Pancreatic alpha-amylase	1.25446e-05	0.00167785	0.947447	9635.07	3.10767	0.49381	0.366507	0.999893	0.831767	0.0629355	2646.02;2825.03;2154.02;1190.01;1133.01;1801.02;	2136.97;2731.23;2154.02;353.208;138.773;1038.71;	0.780818;0.910925;0.973029;0.562693;0.220047;0.66351;	10789	1.01417	1.01	1.01538	1.00985
D:\test_move_folder\2022053_T3_Evosep_C1_E1_PRID_31_QID_17_b16-6h_Plate3_3_7166.d	2022053_T3_Evosep_C1_E1_PRID_31_QID_17_b16-6h_Plate3_3_7166	P00688	P00688;E9PV85	AMYP_MOUSE	Amy2	15587.3	14748.7	16606.4	15587.3	14748.7	16606.4		GFGGVQVSPPNENVVVHNPSRPWWER	GFGGVQVSPPNENVVVHNPSRPWWER	GFGGVQVSPPNENVVVHNPSRPWWER4	4	0.000258429	0.000258429	3.66594e-05	0.00359712	0.00259067	0.00208768	0.0026455	0	0	2954.8	2945.82	3211.37	10354.3	0.77384	7.09891	7.0282	7.15193	58.624	7.09722	58.6203	Pancreatic alpha-amylase	1.25446e-05	0.00167785	0.896757	9527.08	3.18622	0.449268	0.473952	0.999768	0.762075	0.13749	2796.03;1360.01;1442.01;1229.01;620.005;1318.01;	0;1360.01;1363.03;122.144;231.758;1190.26;	0.312783;0.677059;0.876302;0.351465;0.739168;0.856907;	10789	1.015	1.01	1.01388	1.01127
D:\test_move_folder\2022053_T3_Evosep_C1_E1_PRID_31_QID_17_b37-6h_Plate3_4_7167.d	2022053_T3_Evosep_C1_E1_PRID_31_QID_17_b37-6h_Plate3_4_7167	P00688	P00688;E9PV85	AMYP_MOUSE	Amy2	6208.65	4587.8	2816.68	6208.65	4587.8	2816.68		GFGGVQVSPPNENVVVHNPSRPWWER	GFGGVQVSPPNENVVVHNPSRPWWER	GFGGVQVSPPNENVVVHNPSRPWWER4	4	0.000856164	0.0115919	3.66594e-05	0.00266667	0.00183824	0.00208768	0.00222717	0	0	1088.49	848.296	1030.97	3346.32	0.658714	7.09771	7.02702	7.22142	58.624	7.09566	58.5936	Pancreatic alpha-amylase	1.25446e-05	0.00167785	0.622588	3533.03	1.13425	0.551327	0.488845	0.989658	1.83599	0.309928	1759.02;810.007;511.005;2261.02;229.002;665.005;	644.021;348.486;511.005;631.559;229.002;257.431;	0.219335;0.450541;0.735359;0.359565;0.804474;0.396564;	10789	1.01	1.01	1.01333	1.00795
D:\test_move_folder\2022053_T3_Evosep_C1_E1_PRID_31_QID_17_b7- 6h_Plate3_5_7168.d	2022053_T3_Evosep_C1_E1_PRID_31_QID_17_b7- 6h_Plate3_5_7168	P00688	P00688;E9PV85	AMYP_MOUSE	Amy2	18367.5	12889.1	13640.8	18367.5	12889.1	13640.8		GFGGVQVSPPNENVVVHNPSRPWWER	GFGGVQVSPPNENVVVHNPSRPWWER	GFGGVQVSPPNENVVVHNPSRPWWER4	4	2.46501e-06	2.46501e-06	3.66594e-05	0.002849	0.00222717	0.00208768	0.00229885	0	0	3503.89	2455.14	3091.73	9700.87	0.820928	7.11793	7.0118	7.17096	58.624	7.11073	58.7351	Pancreatic alpha-amylase	1.25446e-05	0.00167785	0.93664	10994.1	3.75928	0.645888	0.736959	0.999998	1.25831	0.0870715	3198.03;2175.02;2032.02;2126.02;848.008;1654.01;	2036.67;1726.74;929.145;1608.86;848.008;961.031;	0.730064;0.804954;0.726097;0.795057;0.957362;0.75228;	10816	1.01045	1.01	1.01171	1.00915
D:\test_move_folder\2022053_T3_Evosep_C1_E1_PRID_31_QID_17_a7-12h_Plate3_6_7169.d	2022053_T3_Evosep_C1_E1_PRID_31_QID_17_a7-12h_Plate3_6_7169	P00688	P00688;E9PV85	AMYP_MOUSE	Amy2	94652.1	71637.3	83009.6	94652.1	71637.3	83009.6		GFGGVQVSPPNENVVVHNPSRPWWER	GFGGVQVSPPNENVVVHNPSRPWWER	GFGGVQVSPPNENVVVHNPSRPWWER4	4	1.06229e-06	1.06229e-06	3.66594e-05	0.00309598	0.00239234	0.00208768	0.002457	0	0	25720.2	20366.1	24045.3	54715.3	0.959622	7.08087	6.97483	7.13388	58.624	7.07541	58.5925	Pancreatic alpha-amylase	1.25446e-05	0.00167785	0.992222	58526.5	6.12775	0.595463	0.951245	0.999999	1.07388	0.0304497	12951.1;9538.08;11610.1;7108.06;4572.04;8393.08;	12710.5;9538.08;11610.1;7108.06;4572.04;8213.39;	0.93399;0.979123;0.950389;0.97622;0.942387;0.942037;	10762	1.01045	1.01	1.01371	1.0074
D:\test_move_folder\2022053_T3_Evosep_C1_E1_PRID_31_QID_17_a5-12h_Plate3_7_7170.d	2022053_T3_Evosep_C1_E1_PRID_31_QID_17_a5-12h_Plate3_7_7170	P00688	P00688;E9PV85	AMYP_MOUSE	Amy2	15240.2	13750.5	17384.7	15240.2	13750.5	17384.7		GFGGVQVSPPNENVVVHNPSRPWWER	GFGGVQVSPPNENVVVHNPSRPWWER	GFGGVQVSPPNENVVVHNPSRPWWER4	4	0.000386698	1.05718e-05	3.66594e-05	0.00321543	0.00242718	0.00208768	0.00248756	0	0	2697.64	2243.01	2652.62	10290.4	0.841798	7.07997	7.02696	7.16835	58.624	7.08601	58.4229	Pancreatic alpha-amylase	1.25446e-05	0.00167785	0.973915	10465.1	3.18215	0.665337	0	0.999991	2.07821	0.0750531	2414.02;1297.01;2258.02;1587.01;869.006;1163.01;	1888.08;106.531;1722.1;1199.93;869.006;1019.22;	0.949411;0.424954;0.828515;0.837709;0.919221;0.925701;	10762	1.01	1.01	1.01127	1.00868
D:\test_move_folder\2022054_T3_Evosep_C1_E1_PRID_31_QID_17_a19-12h_Plate3_23_7186.d	2022054_T3_Evosep_C1_E1_PRID_31_QID_17_a19-12h_Plate3_23_7186	P00688	P00688;E9PV85	AMYP_MOUSE	Amy2	70053.6	61653.4	78398.4	70053.6	61653.4	78398.4		GFGGVQVSPPNENVVVHNPSRPWWER	GFGGVQVSPPNENVVVHNPSRPWWER	GFGGVQVSPPNENVVVHNPSRPWWER4	4	1.98809e-07	1.98809e-07	3.66594e-05	0.00282486	0.00227273	0.00208768	0.00233645	0	0	21443.2	19826.3	21951.4	50782.3	0.948498	7.09654	6.9905	7.16724	58.624	7.10409	58.3991	Pancreatic alpha-amylase	1.25446e-05	0.00167785	0.988861	49606.5	6.03825	0.73745	0.921467	1	0.269151	0.048663	11699.1;8287.08;10183.1;4808.04;3493.03;7109.06;	11481.5;8036.05;10032.4;4808.04;3374.76;6667.54;	0.974186;0.952056;0.953092;0.982814;0.926368;0.922529;	10789	1.01125	1.01	1.01556	1.00566
D:\test_move_folder\2022053_T3_Evosep_C1_E1_PRID_31_QID_17_b31-72h_Plate2_17_7134.d	2022053_T3_Evosep_C1_E1_PRID_31_QID_17_b31-72h_Plate2_17_7134	P00688	P00688;E9PV85	AMYP_MOUSE	Amy2	574.736	451.513	804.408	574.736	451.513	804.408		GFGGVQVSPPNENVVVHNPSRPWWER	GFGGVQVSPPNENVVVHNPSRPWWER	GFGGVQVSPPNENVVVHNPSRPWWER4	4	0.00482393	0.166622	3.66594e-05	0.002849	0.0022831	0.00208768	0.00233645	0	0	160.877	118.806	145.275	843.429	0.752404	7.08044	7.04508	7.11579	58.624	7.083	58.5553	Pancreatic alpha-amylase	1.25446e-05	0.00167785	0.108036	934.008	1.54413	0.493295	0	0.86861	0.0797534	0.224852	751.007;311.003;156.002;809.006;53.0004;296.002;	328.004;4.87504;156.002;275.252;0;137.751;	0.159373;-0.827748;0.801784;0.00744072;0.133631;0.612676;	10762	1.015	1.01	1.01119	1.01467
D:\test_move_folder\2022053_T3_Evosep_C1_E1_PRID_31_QID_17_a10-12h_Plate2_22_7139.d	2022053_T3_Evosep_C1_E1_PRID_31_QID_17_a10-12h_Plate2_22_7139	P00688	P00688;E9PV85	AMYP_MOUSE	Amy2	8849.22	7819.55	6216.21	8849.22	7819.55	6216.21		GFGGVQVSPPNENVVVHNPSRPWWER	GFGGVQVSPPNENVVVHNPSRPWWER	GFGGVQVSPPNENVVVHNPSRPWWER4	4	0.000293007	0.000293007	3.66594e-05	0.003125	0.00251889	0.00208768	0.00258398	0	0	1429.96	1287.01	1524.02	6648.41	0.925388	7.06202	6.95596	7.11504	58.624	7.06999	58.5421	Pancreatic alpha-amylase	1.25446e-05	0.00167785	0.98334	6238.05	2.6706	0.415994	0.50336	0.999737	1.55293	0.0544812	2596.02;1130.01;1119.01;1901.02;326.003;575.005;	1394.86;0;1119.01;970.787;310.947;291.478;	0.328835;-0.0957642;0.942164;0.364404;0.865015;0.545407;	10735	1.01	1.01	1.01141	1.00882
D:\test_move_folder\2022053_T3_Evosep_C1_E1_PRID_31_QID_17_a4-12h_Plate2_27_7144.d	2022053_T3_Evosep_C1_E1_PRID_31_QID_17_a4-12h_Plate2_27_7144	P00688	P00688;E9PV85	AMYP_MOUSE	Amy2	1279.68	1079.66	1497.15	1279.68	1079.66	1497.15		GFGGVQVSPPNENVVVHNPSRPWWER	GFGGVQVSPPNENVVVHNPSRPWWER	GFGGVQVSPPNENVVVHNPSRPWWER4	4	0.00357325	0.121822	3.66594e-05	0.00324675	0.00255754	0.00208768	0.00263852	0	0	137.189	110.831	128.716	1306.98	0.800173	7.06234	7.02699	7.09768	58.624	7.06971	58.4681	Pancreatic alpha-amylase	1.25446e-05	0.00167785	0.303593	1393.01	1.30354	0.567877	0	0.900315	1.00795	0.172832	502.005;86.0009;131.002;509.005;0;248.002;	214.502;6.18755;131.002;217.425;0;48.8535;	0.538967;0.216171;0.827757;-0.148261;0;-0.0579136;	10735	1.005	1.01	1.0094	1.00509
D:\test_move_folder\2022053_T3_Evosep_C1_E1_PRID_31_QID_17_A81-24_Plate2_47_7162.d	2022053_T3_Evosep_C1_E1_PRID_31_QID_17_A81-24_Plate2_47_7162	P00688	P00688;E9PV85	AMYP_MOUSE	Amy2	10763.3	12100.7	10919	10763.3	12100.7	10919		GFGGVQVSPPNENVVVHNPSRPWWER	GFGGVQVSPPNENVVVHNPSRPWWER	GFGGVQVSPPNENVVVHNPSRPWWER4	4	2.86027e-05	2.86027e-05	3.66594e-05	0.00392157	0.00289855	0.00208768	0.00295858	0	0	2600.82	3649.27	3203.62	7007.62	0.909992	7.04889	7.01356	7.13729	58.624	7.06218	58.469	Pancreatic alpha-amylase	1.25446e-05	0.00167785	0.87976	5689.05	2.19976	0.566846	0.507844	0.999974	1.11474	0.100921	2995.03;1449.01;1029.01;1373.01;247.002;1161.01;	1302.54;1449.01;992.041;1252.46;159.764;222.179;	0.104888;0.910358;0.929482;0.902717;0.785654;0.15172;	10708	1.02364	1.01	1.0172	1.01819
D:\test_move_folder\2022053_T3_Evosep_C1_E1_PRID_31_QID_17_a23-12h_Plate3_8_7171.d	2022053_T3_Evosep_C1_E1_PRID_31_QID_17_a23-12h_Plate3_8_7171	P00688	P00688;E9PV85	AMYP_MOUSE	Amy2	48321.1	38405.4	47328.6	48321.1	38405.4	47328.6		GFGGVQVSPPNENVVVHNPSRPWWER	GFGGVQVSPPNENVVVHNPSRPWWER	GFGGVQVSPPNENVVVHNPSRPWWER4	4	5.30937e-07	5.30937e-07	3.66594e-05	0.00319489	0.00263852	0.00208768	0.00271003	0	0	16577.8	12677.3	15458.6	31102.5	0.947859	7.06224	6.95619	7.13292	58.624	7.06558	58.527	Pancreatic alpha-amylase	1.25446e-05	0.00167785	0.983255	33354.3	5.86971	0.608254	0.874479	1	1.30175	0.005416	9160.09;7210.05;6433.05;3801.04;3159.03;5844.05;	8849.29;7120.69;6433.05;3611.71;3024.02;5832.94;	0.951002;0.964862;0.966994;0.916326;0.867117;0.946673;	10735	1.015	1.01	1.01352	1.01257
D:\test_move_folder\2022054_T3_Evosep_C1_E1_PRID_31_QID_17_c32-w1_Plate3_16_7179.d	2022054_T3_Evosep_C1_E1_PRID_31_QID_17_c32-w1_Plate3_16_7179	P00688	P00688;E9PV85	AMYP_MOUSE	Amy2	2188.59	1808.1	2051.62	2188.59	1808.1	2051.62		GFGGVQVSPPNENVVVHNPSRPWWER	GFGGVQVSPPNENVVVHNPSRPWWER	GFGGVQVSPPNENVVVHNPSRPWWER4	4	0.000874126	0.0190514	3.66594e-05	0.00516796	0.00278552	0.00208768	0.00285714	0	0	701.795	631.845	727.296	1481.98	0.808192	7.10137	7.04833	7.13669	58.624	7.09343	58.6517	Pancreatic alpha-amylase	1.25446e-05	0.00167785	0.691144	1430.01	2.69966	0.638293	0.140928	0.983021	0.98397	0.0953769	1094.01;528.004;296.002;607.005;88.0006;301.003;	347.628;430.531;183.264;25.008;88.0006;122.362;	0.467263;0.887087;0.577706;-0.420844;0.902201;0.112189;	10789	1.02455	1.01	1.0157	1.01995
D:\test_move_folder\2022054_T3_Evosep_C1_E1_PRID_31_QID_17_c31b-w1_Plate3_17_7180.d	2022054_T3_Evosep_C1_E1_PRID_31_QID_17_c31b-w1_Plate3_17_7180	P00688	P00688;E9PV85	AMYP_MOUSE	Amy2	4645.28	3773.6	1719.1	4645.28	3773.6	1719.1		GFGGVQVSPPNENVVVHNPSRPWWER	GFGGVQVSPPNENVVVHNPSRPWWER	GFGGVQVSPPNENVVVHNPSRPWWER4	4	0.00318302	0.0969602	3.66594e-05	0.00287356	0.00229358	0.00208768	0.0023753	0	0	1106.87	886.902	1001.35	2586.46	0.765998	7.07883	6.95508	7.16718	58.624	7.08991	58.4866	Pancreatic alpha-amylase	1.25446e-05	0.00167785	0.273377	2859.02	1.04164	0.455045	0	0.919969	0.926564	0.343251	2454.03;1077.01;151.002;732.006;33.0004;301.002;	885.794;1077.01;29.8647;126.065;0;160.793;	0.282819;0.780658;0.237316;0.204715;0.0421798;0.670609;	10762	1.02458	1.01	1.01581	1.01882
D:\test_move_folder\2022054_T3_Evosep_C1_E1_PRID_31_QID_17_b40-72h_Plate3_26_7189.d	2022054_T3_Evosep_C1_E1_PRID_31_QID_17_b40-72h_Plate3_26_7189	P00688	P00688;E9PV85	AMYP_MOUSE	Amy2	937.065	751.859	668.541	937.065	751.859	668.541		GFGGVQVSPPNENVVVHNPSRPWWER	GFGGVQVSPPNENVVVHNPSRPWWER	GFGGVQVSPPNENVVVHNPSRPWWER4	4	0.00176723	0.0769556	3.66594e-05	0.00479616	0.00232019	0.00208768	0.00234192	0	0	127.629	72.6098	98.2776	2297	0.134749	7.09687	6.97316	7.18525	58.624	7.09285	58.6419	Pancreatic alpha-amylase	1.25446e-05	0.00167785	0.76247	2983.03	1.41803	0.573273	0	0.935676	0.682038	0.3048	1709.02;488.004;166.002;780.007;96.0008;668.006;	1278.3;110.306;0;106.925;17.3229;668.006;	0.753249;0.107549;0.24547;-0.129984;0.307946;0.707672;	10789	1.01708	1.01	1.0133	1.01492
D:\test_move_folder\2022054_T3_Evosep_C1_E1_PRID_31_QID_17_b18-72h_Plate3_27_7190.d	2022054_T3_Evosep_C1_E1_PRID_31_QID_17_b18-72h_Plate3_27_7190	P00688	P00688;E9PV85	AMYP_MOUSE	Amy2	224.986	167.274	733.549	224.986	167.274	733.549		GFGGVQVSPPNENVVVHNPSRPWWER	GFGGVQVSPPNENVVVHNPSRPWWER	GFGGVQVSPPNENVVVHNPSRPWWER4	4	0.00857207	0.33724	3.66594e-05	0.0234506	0.0140845	0.00208768	0.0130506	0	0	224.986	167.274	206.602	2858.66	0.603596	7.09854	6.97484	7.22227	58.624	7.10246	58.6411	Pancreatic alpha-amylase	1.25446e-05	0.00167785	0.416198	3113.03	1.42884	0.319107	0	0.766679	0.737839	0.249526	2228.02;597.006;397.004;579.005;0;1085.01;	0;46.5325;178.454;386.357;0;1085.01;	-0.607482;0.369639;0.664601;0.767954;0;0.460376;	10789	1.02909	1.01	1.01366	1.02543
D:\test_move_folder\2022054_T3_Evosep_C1_E1_PRID_31_QID_17_c40-w1_Plate3_29_7192.d	2022054_T3_Evosep_C1_E1_PRID_31_QID_17_c40-w1_Plate3_29_7192	P00688	P00688;E9PV85	AMYP_MOUSE	Amy2	3699.63	3292.3	1709.16	3699.63	3292.3	1709.16		GFGGVQVSPPNENVVVHNPSRPWWER	GFGGVQVSPPNENVVVHNPSRPWWER	GFGGVQVSPPNENVVVHNPSRPWWER4	4	0.00675149	0.224803	3.66594e-05	0.00321543	0.00243309	0.00208768	0.00251889	0	0	194.002	187.26	203.36	2123.75	0.785219	7.08117	7.02817	7.15187	58.624	7.08976	58.4486	Pancreatic alpha-amylase	1.25446e-05	0.00167785	0.556335	2026.02	1.14032	0.288295	0	0.832026	1.36121	0.10843	1279.01;710.006;194.002;502.005;15.0001;560.005;	305.611;0;194.002;0;0;276.921;	0.0357018;-0.515976;0.785219;-0.0538107;0.257106;0.430125;	10762	1.02045	1.01	1.01664	1.01507
D:\test_move_folder\2022054_T3_Evosep_C1_E1_PRID_31_QID_17_B21-6_Plate3_32_7194.d	2022054_T3_Evosep_C1_E1_PRID_31_QID_17_B21-6_Plate3_32_7194	P00688	P00688;E9PV85	AMYP_MOUSE	Amy2	1334.38	1004.2	1021.43	1334.38	1004.2	1021.43		GFGGVQVSPPNENVVVHNPSRPWWER	GFGGVQVSPPNENVVVHNPSRPWWER	GFGGVQVSPPNENVVVHNPSRPWWER4	4	0.00445382	0.169438	3.66594e-05	0.00284091	0.00217391	0.00208768	0.00225225	0	0	435.064	278.897	346.48	1651.72	0.693196	7.07963	7.0266	7.13264	58.624	7.08824	58.4705	Pancreatic alpha-amylase	1.25446e-05	0.00167785	0.474988	2074.02	1.23188	0.47584	0	0.870173	0.517591	0.0572013	413.003;535.004;157.001;707.005;166.001;277.002;	60.0477;195.039;74.0235;0;166.001;14.4175;	-0.271181;0.462539;0.759691;-0.142082;0.93455;-0.287088;	10762	1.00708	1.01	1.01261	1.00547
D:\test_move_folder\2022054_T3_Evosep_C1_E1_PRID_31_QID_17_a10-24h_Plate3_14_7177.d	2022054_T3_Evosep_C1_E1_PRID_31_QID_17_a10-24h_Plate3_14_7177	P00688	P00688;E9PV85	AMYP_MOUSE	Amy2	3342.87	2796.57	2119.65	3342.87	2796.57	2119.65		GFGGVQVSPPNENVVVHNPSRPWWER	GFGGVQVSPPNENVVVHNPSRPWWER	GFGGVQVSPPNENVVVHNPSRPWWER4	4	0.00327704	0.0823376	3.66594e-05	0.0030581	0.00233645	0.00208768	0.00240385	0	0	1428	1124.68	1383.99	2428.8	0.608064	7.0658	7.01279	7.17187	58.624	7.08606	58.3239	Pancreatic alpha-amylase	1.25446e-05	0.00167785	0.277863	2506.02	1.00393	0.557757	0	0.930837	0.972634	0.0283119	2248.02;1081.01;691.006;1503.01;67.0008;791.007;	718.318;711.671;691.006;754.323;25.319;155.951;	-0.0326495;0.539997;0.677446;0.613394;0.627716;0.041753;	10735	1.01875	1.01	1.01418	1.01545
D:\test_move_folder\2022054_T3_Evosep_C1_E1_PRID_31_QID_17_a24-12h_Plate4_10_7208.d	2022054_T3_Evosep_C1_E1_PRID_31_QID_17_a24-12h_Plate4_10_7208	P00688	P00688;E9PV85	AMYP_MOUSE	Amy2	19808	15404.2	17292.3	19808	15404.2	17292.3		GFGGVQVSPPNENVVVHNPSRPWWER	GFGGVQVSPPNENVVVHNPSRPWWER	GFGGVQVSPPNENVVVHNPSRPWWER4	4	1.99098e-07	1.99098e-07	3.66594e-05	0.00258398	0.0018622	0.00208768	0.00194175	0	0	5862.06	4971.06	5571.29	13421.6	0.921557	7.099	7.0283	7.15204	58.624	7.09024	58.6167	Pancreatic alpha-amylase	1.25446e-05	0.00167785	0.982521	14122.1	5.33918	0.712062	0.826097	1	0.164558	0.0757759	3464.03;2293.02;2480.02;2012.02;1251.01;1983.02;	2837.54;2142.97;2468.08;1760.12;1251.01;1923.3;	0.840808;0.901626;0.92588;0.859273;0.947169;0.906331;	10789	1.01091	1.01	1.01504	1.00629
D:\test_move_folder\2022054_T3_Evosep_C1_E1_PRID_31_QID_17_b26-6h_Plate3_21_7184.d	2022054_T3_Evosep_C1_E1_PRID_31_QID_17_b26-6h_Plate3_21_7184	P00688	P00688;E9PV85	AMYP_MOUSE	Amy2	22980.1	16853.6	21926.3	22980.1	16853.6	21926.3		GFGGVQVSPPNENVVVHNPSRPWWER	GFGGVQVSPPNENVVVHNPSRPWWER	GFGGVQVSPPNENVVVHNPSRPWWER4	4	2.46823e-06	2.46823e-06	3.66594e-05	0.00250627	0.00204082	0.00208768	0.00210084	0	0	7320.47	4769.62	5808.02	11478.9	0.929539	7.0824	6.99403	7.15309	58.624	7.09246	58.5456	Pancreatic alpha-amylase	1.25446e-05	0.00167785	0.994899	14468.1	5.06241	0.71868	0.928748	0.999998	1.22279	0.0970685	4758.04;2869.03;2894.03;2964.02;1664.01;2624.02;	4005.32;2869.03;2852.15;2344;1599.29;1351.03;	0.835159;0.90286;0.949353;0.797188;0.942062;0.72116;	10762	1.01455	1.01	1.0135	1.01097
D:\test_move_folder\2022054_T3_Evosep_C1_E1_PRID_31_QID_17_b39-6h_Plate3_18_7181.d	2022054_T3_Evosep_C1_E1_PRID_31_QID_17_b39-6h_Plate3_18_7181	P00688	P00688;E9PV85	AMYP_MOUSE	Amy2	35263.8	28818.1	33193.7	35263.8	28818.1	33193.7		GFGGVQVSPPNENVVVHNPSRPWWER	GFGGVQVSPPNENVVVHNPSRPWWER	GFGGVQVSPPNENVVVHNPSRPWWER4	4	2.13227e-06	2.13227e-06	3.66594e-05	0.00284091	0.00221239	0.00208768	0.00228833	0	0	10821.9	7764.09	9464.83	20158.7	0.904436	7.07954	6.97349	7.13258	58.624	7.0773	58.5717	Pancreatic alpha-amylase	1.25446e-05	0.00167785	0.980147	23049.2	5.02204	0.699205	0.856063	0.999998	1.23282	0.0485797	5917.06;4097.04;5272.05;2902.03;1845.02;3468.03;	5373.72;3803.36;5272.05;2472.57;1746.53;3459.59;	0.852544;0.831929;0.976715;0.809933;0.844151;0.888115;	10762	1.01917	1.01	1.01417	1.01569
D:\test_move_folder\2022054_T3_Evosep_C1_E1_PRID_31_QID_17_b31-6h_Plate4_4_7202.d	2022054_T3_Evosep_C1_E1_PRID_31_QID_17_b31-6h_Plate4_4_7202	P00688	P00688;E9PV85	AMYP_MOUSE	Amy2	19089.7	14246.3	16735.9	19089.7	14246.3	16735.9		GFGGVQVSPPNENVVVHNPSRPWWER	GFGGVQVSPPNENVVVHNPSRPWWER	GFGGVQVSPPNENVVVHNPSRPWWER4	4	3.01244e-06	3.01244e-06	3.66594e-05	0.00288184	0.00233645	0.00208768	0.00240964	0	0	4700.77	3669.17	4245.13	9205.08	0.865281	7.08042	7.00971	7.11577	58.624	7.06743	58.7224	Pancreatic alpha-amylase	1.25446e-05	0.00167785	0.965433	10193.1	4.4217	0.75611	0.538397	0.999997	0.889276	0.180957	2832.02;2684.03;2119.02;1620.02;824.007;1949.02;	1098.84;2137.77;2119.02;1364.73;443.979;1874.18;	0.591507;0.807022;0.942746;0.827806;0.776077;0.893884;	10762	1.01045	1.01	1.01435	1.00668
D:\test_move_folder\2022054_T3_Evosep_C1_E1_PRID_31_QID_17_a37-12h_Plate3_22_7185.d	2022054_T3_Evosep_C1_E1_PRID_31_QID_17_a37-12h_Plate3_22_7185	P00688	P00688;E9PV85	AMYP_MOUSE	Amy2	1698.41	1657.7	2953.1	1698.41	1657.7	2953.1		GFGGVQVSPPNENVVVHNPSRPWWER	GFGGVQVSPPNENVVVHNPSRPWWER	GFGGVQVSPPNENVVVHNPSRPWWER4	4	0.000311042	0.00288447	3.66594e-05	0.00297619	0.00239234	0.00208768	0.00247525	0	0	859.906	872.608	866.81	3325.52	0.737912	7.0475	6.97679	7.13585	58.624	7.06294	58.3085	Pancreatic alpha-amylase	1.25446e-05	0.00167785	0.47094	3299.03	1.28278	0.698821	0.476176	0.997361	0.306239	0.114162	2038.02;713.007;471.005;897.009;131.001;906.008;	532.821;388.901;471.005;0;0;204.855;	-0.20763;0.68121;0.78473;0.14746;-0.0724095;0.143667;	10708	1.01955	1.01	1.01925	1.01178
D:\test_move_folder\2022054_T3_Evosep_C1_E1_PRID_31_QID_17_a12-24h_Plate3_13_7176.d	2022054_T3_Evosep_C1_E1_PRID_31_QID_17_a12-24h_Plate3_13_7176	P00688	P00688;E9PV85	AMYP_MOUSE	Amy2	893.749	821.625	858.607	893.749	821.625	858.607		GFGGVQVSPPNENVVVHNPSRPWWER	GFGGVQVSPPNENVVVHNPSRPWWER	GFGGVQVSPPNENVVVHNPSRPWWER4	4	0.00502392	0.161089	3.66594e-05	0.00669643	0.00294985	0.00208768	0.0030303	0	0	137.439	133.967	152.668	1710.66	0.444564	7.06151	7.02616	7.09689	58.624	7.05822	58.6143	Pancreatic alpha-amylase	1.25446e-05	0.00167785	0.846277	1540.01	1.34714	0.61042	0	0.872078	0.558517	0.169218	697.007;224.002;191.002;291.003;81.0008;461.004;	72.0006;42.1879;14.2501;40.5005;81.0008;0;	-0.64232;0.0739711;-0.488795;0.328433;0.801784;-0.118588;	10735	1.015	1.01	1.01519	1.01072
D:\test_move_folder\2022054_T3_Evosep_C1_E1_PRID_31_QID_17_a6-12h_Plate4_9_7207.d	2022054_T3_Evosep_C1_E1_PRID_31_QID_17_a6-12h_Plate4_9_7207	P00688	P00688;E9PV85	AMYP_MOUSE	Amy2	122942	92049.3	110545	122942	92049.3	110545		GFGGVQVSPPNENVVVHNPSRPWWER	GFGGVQVSPPNENVVVHNPSRPWWER	GFGGVQVSPPNENVVVHNPSRPWWER4	4	1.39314e-06	1.39314e-06	3.66594e-05	0.00304878	0.00235849	0.00208768	0.00242131	0	0	35342.6	27011.6	32060.3	70120.7	0.973971	7.07951	6.99113	7.15021	58.624	7.08427	58.4087	Pancreatic alpha-amylase	1.25446e-05	0.00167785	0.9855	77299.7	6.4501	0.57562	0.976109	0.999999	1.80323	0.0475106	17399.1;12803.1;15271.1;8119.08;7388.06;11492.1;	17062.1;12784.3;15271.1;8082.02;7287.21;11389;	0.969778;0.968454;0.976302;0.942172;0.978764;0.953305;	10762	1.015	1.01	1.01459	1.0114
D:\test_move_folder\2022054_T3_Evosep_C1_E1_PRID_31_QID_17_a40-12h_Plate4_8_7206.d	2022054_T3_Evosep_C1_E1_PRID_31_QID_17_a40-12h_Plate4_8_7206	P00688	P00688;E9PV85	AMYP_MOUSE	Amy2	61909.9	52445.9	70556	61909.9	52445.9	70556		GFGGVQVSPPNENVVVHNPSRPWWER	GFGGVQVSPPNENVVVHNPSRPWWER	GFGGVQVSPPNENVVVHNPSRPWWER4	4	5.34069e-07	5.34069e-07	3.66594e-05	0.00306748	0.00235294	0.00208768	0.00243902	0	0	18978.5	14126.4	17160	38260.7	0.957239	7.08313	7.01242	7.13615	58.624	7.08877	58.5714	Pancreatic alpha-amylase	1.25446e-05	0.00167785	0.99388	42315.3	5.88532	0.513323	0.907142	1	0.466152	0.0364496	9476.09;7460.06;8051.08;4035.04;3696.03;7724.06;	9476.09;7460.06;7822.39;3958;3696.03;7711.75;	0.907581;0.969902;0.980437;0.95957;0.882582;0.962654;	10762	1.015	1.01	1.01452	1.01145
D:\test_move_folder\2022054_T3_Evosep_C1_E1_PRID_31_QID_17_a25-12h_Plate4_7_7205.d	2022054_T3_Evosep_C1_E1_PRID_31_QID_17_a25-12h_Plate4_7_7205	P00688	P00688;E9PV85	AMYP_MOUSE	Amy2	9021.5	7396.93	9386.02	9021.5	7396.93	9386.02		GFGGVQVSPPNENVVVHNPSRPWWER	GFGGVQVSPPNENVVVHNPSRPWWER	GFGGVQVSPPNENVVVHNPSRPWWER4	4	2.6582e-06	2.6582e-06	3.66594e-05	0.00358423	0.00268817	0.00208768	0.00277008	0	0	2925.76	2485.1	2824.25	6697.34	0.915612	7.06297	7.00993	7.11609	58.624	7.07117	58.4499	Pancreatic alpha-amylase	1.25446e-05	0.00167785	0.960534	6938.06	3.17451	0.699974	0.5684	0.999998	0.706161	0.395054	1845.02;997.011;1589.01;1599.01;464.004;1415.01;	1779.5;905.483;1589.01;1043.66;431.267;818.944;	0.886998;0.87107;0.950315;0.63909;0.881267;0.643;	10735	1.015	1.01	1.01483	1.01021
D:\test_move_folder\2022054_T3_Evosep_C1_E1_PRID_31_QID_17_a8-12h_Plate4_6_7204.d	2022054_T3_Evosep_C1_E1_PRID_31_QID_17_a8-12h_Plate4_6_7204	P00688	P00688;E9PV85	AMYP_MOUSE	Amy2	73681.3	59917.3	69115.9	73681.3	59917.3	69115.9		GFGGVQVSPPNENVVVHNPSRPWWER	GFGGVQVSPPNENVVVHNPSRPWWER	GFGGVQVSPPNENVVVHNPSRPWWER4	4	1e-09	0	3.66594e-05	0.00302115	0.00232558	0.00208768	0.00239808	0	0	21772.4	19100.9	22465.4	48500.8	0.9677	7.08145	6.99309	7.13445	58.624	7.08588	58.6112	Pancreatic alpha-amylase	1.25446e-05	0.00167785	0.991669	47004.5	6.3822	0.5548	0.9643	1	1.18878	0.137712	11237.1;7964.07;9147.08;6166.06;4674.03;7028.06;	10923.7;7951.24;9147.08;5841.31;4674.03;6800.1;	0.95028;0.971687;0.962377;0.92573;0.971336;0.96108;	10762	1.01542	1.01	1.01494	1.01073
D:\test_move_folder\2022054_T3_Evosep_C1_E1_PRID_31_QID_17_c4-w1_Plate3_30_7193.d	2022054_T3_Evosep_C1_E1_PRID_31_QID_17_c4-w1_Plate3_30_7193	P00688	P00688;E9PV85	AMYP_MOUSE	Amy2	6534.26	5119.62	1333.66	6534.26	5119.62	1333.66		GFGGVQVSPPNENVVVHNPSRPWWER	GFGGVQVSPPNENVVVHNPSRPWWER	GFGGVQVSPPNENVVVHNPSRPWWER4	4	0.00271444	0.130071	3.66594e-05	0.00342466	0.0025974	0.00208768	0.0027027	0	0	282.003	214.363	249.476	1465.89	0.614309	7.09697	7.04397	7.13234	58.624	7.08729	58.7462	Pancreatic alpha-amylase	1.25446e-05	0.00167785	0.785894	1657.01	1.61593	0.334159	0	0.894491	0.937583	0.3455	643.006;317.003;188.002;788.006;0;211.002;	165.785;94.0008;188.002;53.1574;0;88.0871;	0.317437;0.0334055;0.90476;-0.353305;0;0.730885;	10789	1.005	1.01	1.01511	1.00032
D:\test_move_folder\2022054_T3_Evosep_C1_E1_PRID_31_QID_17_b6-6h_Plate4_2_7200.d	2022054_T3_Evosep_C1_E1_PRID_31_QID_17_b6-6h_Plate4_2_7200	P00688	P00688;E9PV85	AMYP_MOUSE	Amy2	18673	14856.7	18587.8	18673	14856.7	18587.8		GFGGVQVSPPNENVVVHNPSRPWWER	GFGGVQVSPPNENVVVHNPSRPWWER	GFGGVQVSPPNENVVVHNPSRPWWER4	4	6.56896e-07	6.56896e-07	3.66594e-05	0.00268817	0.00218341	0.00208768	0.00225225	0	0	5326.69	4550.62	5031.72	12469.2	0.951585	7.04588	6.99287	7.09889	58.624	7.06644	58.3544	Pancreatic alpha-amylase	1.25446e-05	0.00167785	0.976834	13200.1	5.26085	0.540488	0.623502	0.999999	1.81004	0.220942	3275.03;2797.03;2299.02;2053.02;1209.01;2046.02;	1600.32;2797.03;2275.17;981.657;254.498;2016.01;	0.751108;0.978117;0.966811;0.721271;0.523869;0.932214;	10708	1.015	1.01	1.01501	1.01024
D:\test_move_folder\2022054_T3_Evosep_C1_E1_PRID_31_QID_17_b13-6h_Plate4_1_7199.d	2022054_T3_Evosep_C1_E1_PRID_31_QID_17_b13-6h_Plate4_1_7199	P00688	P00688;E9PV85	AMYP_MOUSE	Amy2	13808.7	10213.5	16232.4	13808.7	10213.5	16232.4		GFGGVQVSPPNENVVVHNPSRPWWER	GFGGVQVSPPNENVVVHNPSRPWWER	GFGGVQVSPPNENVVVHNPSRPWWER4	4	0.000347705	0.000618556	3.66594e-05	0.00232558	0.00186567	0.00208768	0.00193424	0	0	2272.75	1948.9	2235.72	12679.1	0.68921	7.08139	7.01069	7.1344	58.624	7.08267	58.6005	Pancreatic alpha-amylase	1.25446e-05	0.00167785	0.984476	12889.1	2.43134	0.443102	0.405	0.999443	0.860845	0.146759	3784.03;2490.02;1814.01;1003.01;648.005;1284.01;	3301.29;1262.69;731.056;138.243;279.001;1284.01;	0.892662;0.679493;0.719987;-0.0359435;0.652547;0.820463;	10762	1.02	1.01	1.01507	1.0151
D:\test_move_folder\2022054_T3_Evosep_C1_E1_PRID_31_QID_17_a26-12h_Plate4_5_7203.d	2022054_T3_Evosep_C1_E1_PRID_31_QID_17_a26-12h_Plate4_5_7203	P00688	P00688;E9PV85	AMYP_MOUSE	Amy2	8189.33	6941.81	7916.41	8189.33	6941.81	7916.41		GFGGVQVSPPNENVVVHNPSRPWWER	GFGGVQVSPPNENVVVHNPSRPWWER	GFGGVQVSPPNENVVVHNPSRPWWER4	4	7.48548e-05	7.48548e-05	3.66594e-05	0.00334448	0.00250627	0.00208768	0.00258398	0	0	1802.22	1710.51	1873.73	6622.81	0.898	7.09842	7.01006	7.15144	58.624	7.10084	58.5878	Pancreatic alpha-amylase	1.25446e-05	0.00167785	0.974051	6370.05	3.0293	0.551373	0.790732	0.999933	1.50903	0.0190393	2483.02;1202.01;1441.01;984.008;639.005;1065.01;	2141.97;0;1441.01;457.703;361.207;915.531;	0.869419;0.0613701;0.924622;0.617486;0.791795;0.830028;	10789	1.01864	1.01	1.01584	1.01254
D:\test_move_folder\2022054_T3_Evosep_C1_E1_PRID_31_QID_17_a39-12h_Plate3_10_7173.d	2022054_T3_Evosep_C1_E1_PRID_31_QID_17_a39-12h_Plate3_10_7173	P00688	P00688;E9PV85	AMYP_MOUSE	Amy2	7449.26	6138.89	8076.12	7449.26	6138.89	8076.12		GFGGVQVSPPNENVVVHNPSRPWWER	GFGGVQVSPPNENVVVHNPSRPWWER	GFGGVQVSPPNENVVVHNPSRPWWER4	4	1.79657e-05	1.79657e-05	3.66594e-05	0.00390625	0.00282486	0.00208768	0.00289855	0	0	1947.66	1513.77	1824.44	5450.93	0.796915	7.09929	6.99325	7.15239	58.624	7.09562	58.6414	Pancreatic alpha-amylase	1.25446e-05	0.00167785	0.959361	5819.06	3.63659	0.578549	0.717475	0.999984	1.07321	0.0763428	2006.02;1293.01;1003.01;1496.01;529.004;868.007;	1570.73;1293.01;413.127;631.241;241.524;603.961;	0.699599;0.908835;0.535568;0.258251;0.644782;0.641406;	10789	1.01545	1.01	1.0131	1.01321
D:\test_move_folder\2022054_T3_Evosep_C1_E1_PRID_31_QID_17_a39-24h_Plate3_11_7174.d	2022054_T3_Evosep_C1_E1_PRID_31_QID_17_a39-24h_Plate3_11_7174	P00688	P00688;E9PV85	AMYP_MOUSE	Amy2	8074.54	7008.95	1744.76	8074.54	7008.95	1744.76		GFGGVQVSPPNENVVVHNPSRPWWER	GFGGVQVSPPNENVVVHNPSRPWWER	GFGGVQVSPPNENVVVHNPSRPWWER4	4	0.00148038	0.0739398	3.66594e-05	0.00285714	0.00221239	0.00208768	0.0022831	0	0	304.44	254.114	306.284	1648.95	0.637234	7.09643	7.06107	7.13177	58.624	7.09126	58.6739	Pancreatic alpha-amylase	1.25446e-05	0.00167785	0.718618	1639.02	1.4608	0.551448	0.0884987	0.937223	1.11691	0.267077	1225.01;344.002;151.001;496.004;109.001;531.005;	670.38;66.0006;129.439;166.501;109.001;277.253;	0.687708;-0.0915973;0.870296;0.643096;0.801784;0.477581;	10762	1.015	1.01	1.01487	1.01067
D:\test_move_folder\2022054_T3_Evosep_C1_E1_PRID_31_QID_17_B40-6h_Plate3_19_7182.d	2022054_T3_Evosep_C1_E1_PRID_31_QID_17_B40-6h_Plate3_19_7182	P00688	P00688;E9PV85	AMYP_MOUSE	Amy2	10233.9	8010.39	11019.2	10233.9	8010.39	11019.2		GFGGVQVSPPNENVVVHNPSRPWWER	GFGGVQVSPPNENVVVHNPSRPWWER	GFGGVQVSPPNENVVVHNPSRPWWER4	4	0.000324781	0.000639875	3.66594e-05	0.00277778	0.00214133	0.00208768	0.00220264	0	0	3541.73	2972.14	3512.23	10562.4	0.882731	7.08329	7.0126	7.1717	58.624	7.07854	58.737	Pancreatic alpha-amylase	1.25446e-05	0.00167785	0.96896	10651.1	3.05441	0.569262	0	0.999423	0.974693	0.0595971	3054.03;1511.01;1371.01;1103.01;786.008;1556.01;	0;1459.74;1371.01;419.88;710.982;1556.01;	-0.0526893;0.881146;0.915634;0.510847;0.82254;0.958299;	10762	1.01545	1.01	1.01613	1.01066
D:\test_move_folder\2022054_T3_Evosep_C1_E1_PRID_31_QID_17_b18-6h_Plate3_20_7183.d	2022054_T3_Evosep_C1_E1_PRID_31_QID_17_b18-6h_Plate3_20_7183	P00688	P00688;E9PV85	AMYP_MOUSE	Amy2	1068.26	779.343	1034.56	1068.26	779.343	1034.56		GFGGVQVSPPNENVVVHNPSRPWWER	GFGGVQVSPPNENVVVHNPSRPWWER	GFGGVQVSPPNENVVVHNPSRPWWER4	4	0.00261656	0.0586768	3.66594e-05	0.00293255	0.00232019	0.00208768	0.00239808	0	0	387.423	261.798	320.606	958.296	0.589513	7.06593	7.01291	7.10126	58.624	7.06904	58.6045	Pancreatic alpha-amylase	1.25446e-05	0.00167785	0.297297	1158.01	1.07481	0.512055	0	0.950593	0.567	0.0998498	653.006;223.002;334.004;1434.01;98.001;365.003;	0;104.292;185.13;0;98.001;32.8381;	-0.15872;0.561333;0.452271;-0.218455;0.878763;-0.396715;	10735	1.01227	1.01	1.01509	1.00737
D:\test_move_folder\2022054_T3_Evosep_C1_E1_PRID_31_QID_17_d20-w1_Plate4_15_7213.d	2022054_T3_Evosep_C1_E1_PRID_31_QID_17_d20-w1_Plate4_15_7213	P00688	P00688;E9PV85	AMYP_MOUSE	Amy2	1442.86	1153.16	1420.75	1442.86	1153.16	1420.75		GFGGVQVSPPNENVVVHNPSRPWWER	GFGGVQVSPPNENVVVHNPSRPWWER	GFGGVQVSPPNENVVVHNPSRPWWER4	4	0.00121951	0.0328438	3.66594e-05	0.00314465	0.00255754	0.00208768	0.00265252	0	0	449.031	424.22	456.377	1396.49	0.561487	7.09741	7.06208	7.13278	58.624	7.0933	58.6695	Pancreatic alpha-amylase	1.25446e-05	0.00167785	0.269169	1374.01	1.37516	0.567171	0	0.97124	0.95383	0.185409	582.005;456.004;274.003;848.009;52.0004;163.001;	286.822;175.028;274.003;87.5139;0;65.6356;	0.685026;0.169416;0.811935;-0.523897;-0.522278;0.378862;	10789	1.02	1.01	1.01633	1.01496
D:\test_move_folder\2022054_T3_Evosep_C1_E1_PRID_31_QID_17_d37-w1_Plate4_14_7212.d	2022054_T3_Evosep_C1_E1_PRID_31_QID_17_d37-w1_Plate4_14_7212	P00688	P00688;E9PV85	AMYP_MOUSE	Amy2	830.608	680.918	891.375	830.608	680.918	891.375		GFGGVQVSPPNENVVVHNPSRPWWER	GFGGVQVSPPNENVVVHNPSRPWWER	GFGGVQVSPPNENVVVHNPSRPWWER4	4	0.000305904	0.00141891	3.66594e-05	0.00987654	0.00251889	0.00208768	0.00261097	0	0	589.686	531.471	584.128	1650.31	0.781165	7.06398	7.02862	7.117	58.624	7.07632	58.4603	Pancreatic alpha-amylase	1.25446e-05	0.00167785	0.632335	1666.02	2.03838	0.619968	0.684405	0.998723	0.971761	0.185703	919.009;539.005;478.005;1298.01;118.001;236.002;	396.004;261.002;210.683;124.728;118.001;170.098;	0.456265;0.707612;0.76155;-0.187506;0.978873;0.550995;	10735	1.01955	1.01	1.01529	1.01501
D:\test_move_folder\2022054_T3_Evosep_C1_E1_PRID_31_QID_17_b17-6h_Plate4_20_7218.d	2022054_T3_Evosep_C1_E1_PRID_31_QID_17_b17-6h_Plate4_20_7218	P00688	P00688;E9PV85	AMYP_MOUSE	Amy2	75708.4	55677.3	66808.9	75708.4	55677.3	66808.9		GFGGVQVSPPNENVVVHNPSRPWWER	GFGGVQVSPPNENVVVHNPSRPWWER	GFGGVQVSPPNENVVVHNPSRPWWER4	4	1.06396e-06	1.06396e-06	3.66594e-05	0.00262467	0.00209205	0.00208768	0.0021645	0	0	19736.3	14438.3	17477	40803.6	0.934888	7.07938	6.99099	7.1324	58.624	7.07484	58.6752	Pancreatic alpha-amylase	1.25446e-05	0.00167785	0.991506	46078.4	5.92417	0.658931	0.927527	0.999999	1.01878	0.0492826	11817.1;7270.06;8768.08;4709.05;3787.04;7387.07;	11817.1;7270.06;8768.08;4709.05;3698.11;7387.07;	0.965245;0.919714;0.961666;0.898208;0.901229;0.94897;	10762	1.015	1.01	1.01353	1.01278
D:\test_move_folder\2022054_T3_Evosep_C1_E1_PRID_31_QID_17_B25-6h_Plate4_18_7216.d	2022054_T3_Evosep_C1_E1_PRID_31_QID_17_B25-6h_Plate4_18_7216	P00688	P00688;E9PV85	AMYP_MOUSE	Amy2	16275.7	12300.3	14342.5	16275.7	12300.3	14342.5		GFGGVQVSPPNENVVVHNPSRPWWER	GFGGVQVSPPNENVVVHNPSRPWWER	GFGGVQVSPPNENVVVHNPSRPWWER4	4	0.000101668	0.000101668	3.66594e-05	0.00299401	0.00226757	0.00208768	0.00234192	0	0	1910.06	1475.05	1725.79	8147.19	0.739888	7.07858	7.00791	7.11395	58.624	7.0857	58.5329	Pancreatic alpha-amylase	1.25446e-05	0.00167785	0.953045	9017.08	3.9049	0.460553	0.780642	0.99991	0.994249	0.0503707	2290.02;1553.01;1170.01;2107.02;755.006;1266.01;	1152.9;603.94;566.284;597.749;739.832;1266.01;	0.565389;0.501214;0.777197;0.351674;0.906165;0.942403;	10762	1.01955	1.01	1.01349	1.01558
D:\test_move_folder\2022054_T3_Evosep_C1_E1_PRID_31_QID_17_B20-6h_Plate4_19_7217.d	2022054_T3_Evosep_C1_E1_PRID_31_QID_17_B20-6h_Plate4_19_7217	P00688	P00688;E9PV85	AMYP_MOUSE	Amy2	325.89	282.79	1240.12	325.89	282.79	1240.12		GFGGVQVSPPNENVVVHNPSRPWWER	GFGGVQVSPPNENVVVHNPSRPWWER	GFGGVQVSPPNENVVVHNPSRPWWER4	4	0.00612918	0.289603	3.66594e-05	0.00707547	0.00465116	0.00208768	0.00480769	0	0	325.89	282.79	325.991	2580.82	0.571683	7.06282	6.95677	7.13351	58.624	7.07583	58.4272	Pancreatic alpha-amylase	1.25446e-05	0.00167785	0.579647	2580.02	0.840177	0.481441	0	0.792988	0.775478	0.164278	2153.02;630.007;120.001;1143.01;25.0002;577.005;	358.515;307.206;18.684;291.819;0;577.005;	-0.4273;0.610047;-0.0591173;0.531039;0.253633;0.81564;	10735	1.01667	1.01	1.01565	1.01168
D:\test_move_folder\2022054_T3_Evosep_C1_E1_PRID_31_QID_17_B19-6h_Plate4_17_7215.d	2022054_T3_Evosep_C1_E1_PRID_31_QID_17_B19-6h_Plate4_17_7215	P00688	P00688;E9PV85	AMYP_MOUSE	Amy2	50394.6	40823.2	50374.6	50394.6	40823.2	50374.6		GFGGVQVSPPNENVVVHNPSRPWWER	GFGGVQVSPPNENVVVHNPSRPWWER	GFGGVQVSPPNENVVVHNPSRPWWER4	4	1e-09	0	3.66594e-05	0.00338983	0.00252525	0.00208768	0.00261097	0	0	15545.4	13894.8	15373.4	31474.2	0.956834	7.09696	7.00859	7.14999	58.624	7.10032	58.5952	Pancreatic alpha-amylase	1.25446e-05	0.00167785	0.989445	31826.3	5.91713	0.580216	0.932723	1	0.329569	0.219082	8019.07;5684.05;6797.07;4446.05;3325.03;6179.05;	7778.63;5589.59;6630.82;4187.14;3325.03;6179.05;	0.926974;0.952219;0.953176;0.924222;0.971886;0.97171;	10789	1.01833	1.01	1.01479	1.01437
D:\test_move_folder\2022054_T3_Evosep_C1_E1_PRID_31_QID_17_c31-w1_Plate4_16_7214.d	2022054_T3_Evosep_C1_E1_PRID_31_QID_17_c31-w1_Plate4_16_7214	P00688	P00688;E9PV85	AMYP_MOUSE	Amy2	5155.87	5133.04	2574.98	5155.87	5133.04	2574.98		GFGGVQVSPPNENVVVHNPSRPWWER	GFGGVQVSPPNENVVVHNPSRPWWER	GFGGVQVSPPNENVVVHNPSRPWWER4	4	0.000291886	0.00490403	3.66594e-05	0.00546448	0.00271739	0.00208768	0.00276243	0	0	698.459	743.643	741.128	1622.42	0.871153	7.09962	7.02893	7.13499	58.624	7.10407	58.441	Pancreatic alpha-amylase	1.25446e-05	0.00167785	0	1529.02	1.653	0.51444	0.648774	0.995615	1.25998	0.100793	808.008;773.007;153.001;533.004;61.0006;532.005;	601.852;545.458;153.001;125.243;0;0;	0.674494;0.854404;0.930862;0.419052;0.550645;0.139183;	10789	1.02545	1.01	1.01683	1.01927
D:\test_move_folder\2022054_T3_Evosep_C1_E1_PRID_31_QID_17_a9-24h_Plate4_13_7211.d	2022054_T3_Evosep_C1_E1_PRID_31_QID_17_a9-24h_Plate4_13_7211	P00688	P00688;E9PV85	AMYP_MOUSE	Amy2	1708.09	1404.23	1132.83	1708.09	1404.23	1132.83		GFGGVQVSPPNENVVVHNPSRPWWER	GFGGVQVSPPNENVVVHNPSRPWWER	GFGGVQVSPPNENVVVHNPSRPWWER4	4	0.000296472	0.00616805	3.66594e-05	0.00293255	0.00240964	0.00208768	0.00248139	0	0	756.395	639.863	744.457	2105.26	0.78774	7.08128	7.04593	7.13428	58.624	7.07962	58.6216	Pancreatic alpha-amylase	1.25446e-05	0.00167785	0.605572	2139.02	2.19512	0.443775	0	0.994452	0.227247	0.0517183	817.008;500.004;452.004;885.01;0;390.003;	417.437;304.391;452.004;77.929;0;190.285;	0.75317;0.671829;0.865798;-0.436607;0;0.611655;	10762	1.02	1.01	1.01584	1.01432
D:\test_move_folder\2022054_T3_Evosep_C1_E1_PRID_31_QID_17_a5-24h_Plate4_11_7209.d	2022054_T3_Evosep_C1_E1_PRID_31_QID_17_a5-24h_Plate4_11_7209	P00688	P00688;E9PV85	AMYP_MOUSE	Amy2	2483.66	1984.43	1945.42	2483.66	1984.43	1945.42		GFGGVQVSPPNENVVVHNPSRPWWER	GFGGVQVSPPNENVVVHNPSRPWWER	GFGGVQVSPPNENVVVHNPSRPWWER4	4	0.00642588	0.290119	3.66594e-05	0.00420168	0.00325733	0.00208768	0.00331126	0	0	203.092	163.59	194.385	3977.86	0.0874709	7.09966	6.97594	7.20571	58.624	7.08985	58.7855	Pancreatic alpha-amylase	1.25446e-05	0.00167785	0.544046	4156.04	0.688879	0.370815	0	0.79117	1.54911	0.329865	2105.02;1053.01;341.003;793.007;98.0007;686.006;	725.398;203.092;0;793.007;0;299.157;	0.423609;0.0874709;0.104377;0.553515;0.594759;0.599884;	10789	1.01318	1.01	1.01408	1.01005
D:\test_move_folder\2022054_T3_Evosep_C1_E1_PRID_31_QID_17_D4-w5_Plate4_33_7230.d	2022054_T3_Evosep_C1_E1_PRID_31_QID_17_D4-w5_Plate4_33_7230	P00688	P00688;E9PV85	AMYP_MOUSE	Amy2	1087.66	1008.53	1203.88	1087.66	1008.53	1203.88		GFGGVQVSPPNENVVVHNPSRPWWER	GFGGVQVSPPNENVVVHNPSRPWWER	GFGGVQVSPPNENVVVHNPSRPWWER4	4	0.00246914	0.0510568	3.66594e-05	0.00498753	0.00259067	0.00208768	0.00266667	0	0	252.942	233.31	257.549	1747.27	0.740524	7.11373	7.07836	7.16675	58.624	7.12311	58.4448	Pancreatic alpha-amylase	1.25446e-05	0.00167785	0.864809	1716.01	1.83707	0.372433	0	0.956084	0.991737	0.266136	818.006;340.004;140.001;1062.01;0;654.005;	237.502;112.941;140.001;453.756;0;352.503;	-0.670023;0.503354;0.931852;0.33781;0;0.533439;	10816	1.01045	1.01	1.01803	1.00344
D:\test_move_folder\2022054_T3_Evosep_C1_E1_PRID_31_QID_17_A26-12_Plate4_31_7228.d	2022054_T3_Evosep_C1_E1_PRID_31_QID_17_A26-12_Plate4_31_7228	P00688	P00688;E9PV85	AMYP_MOUSE	Amy2	7189.52	6454.66	6666.72	7189.52	6454.66	6666.72		GFGGVQVSPPNENVVVHNPSRPWWER	GFGGVQVSPPNENVVVHNPSRPWWER	GFGGVQVSPPNENVVVHNPSRPWWER4	4	3.0348e-05	3.0348e-05	3.66594e-05	0.00383142	0.0027933	0.00208768	0.00285714	0	0	2540.92	2774.41	2662	7848.03	0.805956	7.09834	7.00997	7.15136	58.624	7.09954	58.5069	Pancreatic alpha-amylase	1.25446e-05	0.00167785	0.97945	7491.07	4.19694	0.64305	0.75483	0.999973	0.762195	0.0862244	2310.02;1208.01;1596.01;1028.01;452.004;1666.02;	1491.07;634.213;1596.01;443.067;310.698;1495.05;	0.722464;0.424382;0.961926;0.699224;0.783643;0.829834;	10789	1.01542	1.01	1.01932	1.00595
D:\test_move_folder\2022054_T3_Evosep_C1_E1_PRID_31_QID_17_c8- w1_Plate4_30_7227.d	2022054_T3_Evosep_C1_E1_PRID_31_QID_17_c8- w1_Plate4_30_7227	P00688	P00688;E9PV85	AMYP_MOUSE	Amy2	1280.9	1077.55	1165.43	1280.9	1077.55	1165.43		GFGGVQVSPPNENVVVHNPSRPWWER	GFGGVQVSPPNENVVVHNPSRPWWER	GFGGVQVSPPNENVVVHNPSRPWWER4	4	0.00243441	0.0913177	3.66594e-05	0.00248756	0.00183824	0.00208768	0.00191571	0	0	146.939	158.202	160.711	1679.98	0.632302	7.11576	7.08042	7.15109	58.624	7.1025	58.7221	Pancreatic alpha-amylase	1.25446e-05	0.00167785	0.75831	1536.01	1.47705	0.433556	0	0.923723	0.569806	0.105222	991.009;417.004;89.0008;278.003;44.0004;354.003;	787.226;57.938;89.0008;126.126;0;159.001;	0.958423;0.371955;0.801784;0.351047;0.133631;0.785649;	10816	1.015	1.01	1.01892	1.00683
D:\test_move_folder\2022054_T3_Evosep_C1_E1_PRID_31_QID_17_c41-w1_Plate4_29_7226.d	2022054_T3_Evosep_C1_E1_PRID_31_QID_17_c41-w1_Plate4_29_7226	P00688	P00688;E9PV85	AMYP_MOUSE	Amy2	705.706	681.77	1571.95	705.706	681.77	1571.95		GFGGVQVSPPNENVVVHNPSRPWWER	GFGGVQVSPPNENVVVHNPSRPWWER	GFGGVQVSPPNENVVVHNPSRPWWER4	4	0.00141844	0.0322907	3.66594e-05	0.00607903	0.00301205	0.00208768	0.00309598	0	0	608.425	573.843	607.218	3841.4	0.36919	7.07986	6.95616	7.20359	58.624	7.08335	58.4933	Pancreatic alpha-amylase	1.25446e-05	0.00167785	0.5137	3849.04	1.73916	0.477507	0.520329	0.97176	0.884852	0.33166	2738.03;878.008;486.005;1416.01;249.002;542.005;	2738.03;548.232;0;389.862;60.1934;137.325;	0.334656;0.385047;-0.0770402;0.0124364;0.224761;0.198032;	10762	1.02542	1.01	1.02011	1.01613
D:\test_move_folder\2022054_T3_Evosep_C1_E1_PRID_31_QID_17_b15-72h_Plate4_27_7224.d	2022054_T3_Evosep_C1_E1_PRID_31_QID_17_b15-72h_Plate4_27_7224	P00688	P00688;E9PV85	AMYP_MOUSE	Amy2	1083.92	822.624	1456.12	1083.92	822.624	1456.12		GFGGVQVSPPNENVVVHNPSRPWWER	GFGGVQVSPPNENVVVHNPSRPWWER	GFGGVQVSPPNENVVVHNPSRPWWER4	4	0.00463679	0.134501	3.66594e-05	0.00662252	0.00230947	0.00208768	0.00239234	0	0	514.108	409.69	462.997	2124.5	0.458562	7.10036	7.02966	7.15337	58.624	7.09172	58.6539	Pancreatic alpha-amylase	1.25446e-05	0.00167785	0.633103	2359.02	1.62798	0.361263	0	0.891458	0.30125	0.0800861	1246.01;589.005;333.003;402.004;24.0002;562.005;	217.531;181.105;333.003;0;0;150.264;	0.159434;-0.0995839;0.762113;-0.407711;0.274648;0.420557;	10789	1.02	1.01	1.01835	1.01295
D:\test_move_folder\2022054_T3_Evosep_C1_E1_PRID_31_QID_17_a3-12h_Plate4_23_7221.d	2022054_T3_Evosep_C1_E1_PRID_31_QID_17_a3-12h_Plate4_23_7221	P00688	P00688;E9PV85	AMYP_MOUSE	Amy2	44730.7	37142.1	46411.8	44730.7	37142.1	46411.8		GFGGVQVSPPNENVVVHNPSRPWWER	GFGGVQVSPPNENVVVHNPSRPWWER	GFGGVQVSPPNENVVVHNPSRPWWER4	4	2.62408e-05	2.62408e-05	3.66594e-05	0.00303951	0.00231481	0.00208768	0.00239234	0	0	14739.5	12912.5	15109.2	34941.4	0.955239	7.07871	7.008	7.14943	58.624	7.08748	58.4938	Pancreatic alpha-amylase	1.25446e-05	0.00167785	0.988179	34086.3	5.46414	0.696173	0.910481	0.999976	0.250951	0.0644597	7675.07;5326.04;6406.06;2805.03;3128.03;5746.05;	6797.25;5259.95;6406.06;2677.4;3073.48;5471.71;	0.899461;0.938755;0.979708;0.924422;0.93245;0.933496;	10762	1.01958	1.01	1.01592	1.016
D:\test_move_folder\2022054_T3_Evosep_C1_E1_PRID_31_QID_17_a38-12h_Plate4_22_7220.d	2022054_T3_Evosep_C1_E1_PRID_31_QID_17_a38-12h_Plate4_22_7220	P00688	P00688;E9PV85	AMYP_MOUSE	Amy2	1700.4	1411.12	1489.58	1700.4	1411.12	1489.58		GFGGVQVSPPNENVVVHNPSRPWWER	GFGGVQVSPPNENVVVHNPSRPWWER	GFGGVQVSPPNENVVVHNPSRPWWER4	4	0.000326584	0.00287772	3.66594e-05	0.00359712	0.00273224	0.00208768	0.00280112	0	0	406.569	364.049	422.164	2207.56	0.597779	7.0631	7.01005	7.1161	58.624	7.06134	58.7398	Pancreatic alpha-amylase	1.25446e-05	0.00167785	0.908952	2126.02	2.56012	0.534817	0.546377	0.997428	1.18427	0.151903	1706.02;553.005;262.003;738.008;36.0003;438.004;	444.725;230.299;167.848;16.9425;8.4214;438.004;	-0.47175;0.541987;0.68289;-0.640912;0.427138;0.981415;	10735	1.01455	1.01	1.01555	1.0091
D:\test_move_folder\2022053_T3_Evosep_C1_E1_PRID_31_QID_17_d35-w1_Plate1_11_7085.d	2022053_T3_Evosep_C1_E1_PRID_31_QID_17_d35-w1_Plate1_11_7085	Q8K0E8	Q8K0E8	FIBB_MOUSE	Fgb	9392.01	6583.49	6388.31	9392.01	6583.49	6388.31	6388.31	GFGNIATNEDAK	GFGNIATNEDAK	GFGNIATNEDAK2	2	3.34416e-05	3.34416e-05	1.85069e-06	0.00347222	0.00280112	0.00208768	0.00289017	0	1	9088.5	6200.29	7530.81	8916.74	0.900984	3.95055	3.91523	4.00359	9.82052	3.95742	9.78626	Fibrinogen beta chain	6.33292e-07	0.00167785	0.881324	10761.1	3.99504	0.403238	0	0.99997	1.48039	0.167149	7154.06;2601.02;1516.01;977.007;252.002;593.004;1023.01;719.005;	6681.56;2536.07;1429.93;977.007;0;555.745;294.872;432.305;	0.891601;0.901221;0.916822;0.941969;-0.123904;0.9191;0.15096;0.077639;	5998	0.954545	0.949545	0.948932	0.953455
D:\test_move_folder\2022053_T3_Evosep_C1_E1_PRID_31_QID_17_d36-w1_1_Plate1_10_7084.d	2022053_T3_Evosep_C1_E1_PRID_31_QID_17_d36-w1_1_Plate1_10_7084	Q8K0E8	Q8K0E8	FIBB_MOUSE	Fgb	14211.1	10381	9070.93	14211.1	10381	9070.93	9070.93	GFGNIATNEDAK	GFGNIATNEDAK	GFGNIATNEDAK2	2	2.46683e-05	2.46683e-05	1.85069e-06	0.00359712	0.00288184	0.00208768	0.00299401	0	1	14211.1	10381	13400.3	17949.1	0.948873	3.96674	3.93141	4.03746	9.82052	3.96977	9.87658	Fibrinogen beta chain	6.33292e-07	0.00167785	0.972166	19035.1	4.72352	0.303046	1.28536	0.999978	1.12312	0.126456	10804.1;3993.03;1677.01;1838.02;783.007;739.006;1343.01;586.005;	10747.7;3984.19;1625.38;1838.02;362.85;284.755;799.572;99.867;	0.971919;0.885296;0.921277;0.838519;0.725864;0.573459;0.644257;-0.0513497;	6025	0.95	0.949545	0.946626	0.950343
D:\test_move_folder\2022053_T3_Evosep_C1_E1_PRID_31_QID_17_b22-6h_Plate1_1_7075.d	2022053_T3_Evosep_C1_E1_PRID_31_QID_17_b22-6h_Plate1_1_7075	Q8K0E8	Q8K0E8	FIBB_MOUSE	Fgb	3285.01	3775.28	3820.55	3285.01	3775.28	3820.55	3820.55	GFGNIATNEDAK	GFGNIATNEDAK	GFGNIATNEDAK2	2	0.000668449	0.000678697	1.85069e-06	0.00248139	0.00204918	0.00208768	0.00209644	0	1	3285.01	3775.28	3871.98	8863.76	0.938865	3.7695	3.71648	3.84018	9.82052	3.77066	9.88133	Fibrinogen beta chain	6.33292e-07	0.00167785	0.881051	7520.06	2.60845	0.570499	0.66374	0.99939	1.57836	0.382276	3177.02;1879.01;200.002;394.003;181.001;434.003;181.002;308.002;	3177.02;1603.64;107.986;0;0;248.797;0;94.8645;	0.946864;0.827518;0.703535;0.366442;-0.143048;0.360076;0.338727;0.325551;	5728	0.935	0.949545	0.93574	0.948118
D:\test_move_folder\2022053_T3_Evosep_C1_E1_PRID_31_QID_17_b23-6h_Plate1_2_7076.d	2022053_T3_Evosep_C1_E1_PRID_31_QID_17_b23-6h_Plate1_2_7076	Q8K0E8	Q8K0E8	FIBB_MOUSE	Fgb	5676.19	4523.13	4470.28	5676.19	4523.13	4470.28	4470.28	GFGNIATNEDAK	GFGNIATNEDAK	GFGNIATNEDAK2	2	0.000330142	0.000331186	1.85069e-06	0.00260417	0.00212314	0.00208768	0.00217391	0	1	5676.19	4523.13	5185.03	8403.07	0.917646	3.96577	3.91273	4.08949	9.82052	3.97301	9.79564	Fibrinogen beta chain	6.33292e-07	0.00167785	0.822647	9199.07	2.91717	0.369773	0.730093	0.999704	1.81898	0.764598	5236.04;2038.02;769.006;606.004;391.003;983.008;546.004;885.006;	5236.04;1737.93;249.663;190.49;334.145;515.032;0;365.885;	0.952318;0.822284;0.469036;0.552569;0.81366;0.605819;-0.0512264;0.535505;	6025	0.934545	0.949545	0.932731	0.950188
D:\test_move_folder\2022053_T3_Evosep_C1_E1_PRID_31_QID_17_b11- 6h_Plate1_3_7077.d	2022053_T3_Evosep_C1_E1_PRID_31_QID_17_b11- 6h_Plate1_3_7077	Q8K0E8	Q8K0E8	FIBB_MOUSE	Fgb	7525.06	6263.48	6155.18	7525.06	6263.48	6155.18	6155.18	GFGNIATNEDAK	GFGNIATNEDAK	GFGNIATNEDAK2	2	0.000208328	0.000208328	1.85069e-06	0.0026178	0.0021692	0.00208768	0.00223214	0	1	7525.06	6263.48	7024.93	47899.2	0.912433	3.98142	3.92839	4.0698	9.82052	3.97835	10.0475	Fibrinogen beta chain	6.33292e-07	0.00167785	0.895183	51309.4	4.05503	0.446961	0.645452	0.999813	0.496469	0.194294	6118.05;2907.02;1052.01;981.007;824.006;325.003;895.006;275.002;	5673.5;2907.02;923.647;927.913;332.294;0;267.737;25.5166;	0.929593;0.92047;0.802821;0.916618;0.669365;-0.230054;0.311154;-0.207553;	6052	0.934545	0.949545	0.93225	0.949955
D:\test_move_folder\2022053_T3_Evosep_C1_E1_PRID_31_QID_17_ a13- 12h_Plate1_4_7078.d	2022053_T3_Evosep_C1_E1_PRID_31_QID_17_ a13- 12h_Plate1_4_7078	Q8K0E8	Q8K0E8	FIBB_MOUSE	Fgb	22452.4	18969.7	14612	22452.4	18969.7	14612	14612	GFGNIATNEDAK	GFGNIATNEDAK	GFGNIATNEDAK2	2	1.14779e-05	1.14779e-05	1.85069e-06	0.00346021	0.00257732	0.00208768	0.00265252	0	1	22452.4	18969.7	22325.4	27353.6	0.932284	3.98387	3.94854	4.05458	9.82052	3.98935	9.87101	Fibrinogen beta chain	6.33292e-07	0.00167785	0.983612	27509.2	5.3109	0.402365	0.927032	0.99999	0.571413	0.119493	16371.1;5847.04;3687.02;2748.02;2055.01;997.007;1217.01;70.0005;	16102.9;5833.53;3601.48;2748.02;2054.45;278.338;707.622;0;	0.934951;0.914874;0.938883;0.908008;0.924087;0.439663;0.579237;0.020529;	6052	0.934545	0.949545	0.932404	0.950219
D:\test_move_folder\2022053_T3_Evosep_C1_E1_PRID_31_QID_17_a85-12h_Plate1_5_7079.d	2022053_T3_Evosep_C1_E1_PRID_31_QID_17_a85-12h_Plate1_5_7079	Q8K0E8	Q8K0E8	FIBB_MOUSE	Fgb	5259.37	4112.12	4637.71	5259.37	4112.12	4637.71	4637.71	GFGNIATNEDAK	GFGNIATNEDAK	GFGNIATNEDAK2	2	0.000235296	0.000235296	1.85069e-06	0.00361011	0.0027027	0.00208768	0.00280112	0	1	5259.37	4112.12	4993.24	10863.1	0.787388	3.96643	3.91343	4.03713	9.82052	3.96556	9.97575	Fibrinogen beta chain	6.33292e-07	0.00167785	0.91481	11442.1	3.40738	0.252736	0.787606	0.99979	0.34909	0.187314	3813.03;2339.02;997.006;1166.01;738.005;760.006;481.004;667.006;	3499.48;825.979;593.876;1166.01;645.615;526.631;60.1902;240.168;	0.800392;0.617121;0.478757;0.905554;0.90745;0.77015;-0.280904;0.366612;	6025	0.95	0.949545	0.945155	0.951891
D:\test_move_folder\2022053_T3_Evosep_C1_E1_PRID_31_QID_17_a81-12h_Plate1_6_7080.d	2022053_T3_Evosep_C1_E1_PRID_31_QID_17_a81-12h_Plate1_6_7080	Q8K0E8	Q8K0E8	FIBB_MOUSE	Fgb	2998.94	2322.69	2232.23	2998.94	2322.69	2232.23	2232.23	GFGNIATNEDAK	GFGNIATNEDAK	GFGNIATNEDAK2	2	0.000296912	0.000427809	1.85069e-06	0.00318471	0.00240385	0.00208768	0.00246305	0	1	2998.94	2322.69	3007.77	6613.46	0.94282	3.9854	3.93239	4.05612	9.82052	3.98859	9.64733	Fibrinogen beta chain	6.33292e-07	0.00167785	0.62427	6594.05	2.72139	0.39267	0.643042	0.999617	0.79731	0.15633	2176.02;1597.01;783.005;172.001;273.002;606.005;118.001;553.004;	2176.02;1342.15;714.308;108.617;0;225.681;0;99.4666;	0.980618;0.843504;0.852449;0.779882;0.00143305;0.338005;-0.571374;0.405511;	6052	0.944545	0.949545	0.944334	0.948293
D:\test_move_folder\2022053_T3_Evosep_C1_E1_PRID_31_QID_17_a85-24h_Plate1_7_7081.d	2022053_T3_Evosep_C1_E1_PRID_31_QID_17_a85-24h_Plate1_7_7081	Q8K0E8	Q8K0E8	FIBB_MOUSE	Fgb	19709.2	16218.4	17167.2	19709.2	16218.4	17167.2	17167.2	GFGNIATNEDAK	GFGNIATNEDAK	GFGNIATNEDAK2	2	2.00626e-07	2.00626e-07	1.85069e-06	0.00234192	0.00177305	0.00208768	0.00184502	0	1	19709.2	16218.4	20614.8	28577.6	0.945638	3.98521	3.9322	4.05593	9.82052	3.98022	9.92864	Fibrinogen beta chain	6.33292e-07	0.00167785	0.969906	27322.2	5.20138	0.833334	0.850273	1	1.18192	0.0299432	14477.1;5911.05;2673.02;2559.02;1453.01;849.005;637.005;332.002;	14477.1;5911.05;2673.02;2559.02;891.743;230.542;264.296;45.2443;	0.9526;0.96519;0.921441;0.931525;0.792098;0.4304;0.554221;0.314487;	6052	0.944583	0.949545	0.945312	0.948547
D:\test_move_folder\2022053_T3_Evosep_C1_E1_PRID_31_QID_17_a17- 24h_Plate1_8_7082.d	2022053_T3_Evosep_C1_E1_PRID_31_QID_17_a17- 24h_Plate1_8_7082	Q8K0E8	Q8K0E8	FIBB_MOUSE	Fgb	2696.7	2023.52	2904.9	2696.7	2023.52	2904.9	2904.9	GFGNIATNEDAK	GFGNIATNEDAK	GFGNIATNEDAK2	2	0.000866051	0.0316863	1.85069e-06	0.00310559	0.0025	0.00208768	0.00259067	0	1	2696.7	2023.52	2634.18	7053.64	0.872863	3.95104	3.91568	4.05735	9.82052	3.95415	9.81396	Fibrinogen beta chain	6.33292e-07	0.00167785	0.827701	7221.05	1.74674	0.452929	0	0.972278	0.674385	0.193197	2332.02;1275.01;506.005;273.002;238.002;587.005;1086.01;549.004;	2332.02;571.978;170.419;194.255;0;156.713;0;267.567;	0.916588;0.67035;0.386756;0.774407;0.196744;0.278574;-0.191425;0.660306;	5998	0.949545	0.949545	0.945475	0.95109
D:\test_move_folder\2022053_T3_Evosep_C1_E1_PRID_31_QID_17_a13- 24h_Plate1_9_7083.d	2022053_T3_Evosep_C1_E1_PRID_31_QID_17_a13- 24h_Plate1_9_7083	Q8K0E8	Q8K0E8	FIBB_MOUSE	Fgb	27829.6	20981.6	21694.9	27829.6	20981.6	21694.9	21694.9	GFGNIATNEDAK	GFGNIATNEDAK	GFGNIATNEDAK2	2	1.81286e-06	1.81286e-06	1.85069e-06	0.00289017	0.00230415	0.00208768	0.00238095	0	1	27829.6	20981.6	27768.4	37979.6	0.944725	3.96796	3.91494	4.03868	9.82052	3.95785	10.1286	Fibrinogen beta chain	6.33292e-07	0.00167785	0.967364	38063.4	5.33291	0.386955	1.11259	0.999998	0.355911	0.141445	19661.2;7080.06;3402.03;4909.04;2461.02;1494.01;1384.01;350.003;	19661.2;6778.98;3346.38;4822.08;2461.02;887.626;650.33;91.4326;	0.947117;0.917023;0.918328;0.953291;0.940615;0.668428;0.7055;0.139959;	6025	0.95	0.949545	0.946275	0.951379
D:\test_move_folder\2022053_T3_Evosep_C1_E1_PRID_31_QID_17_d19-w1_Plate2_10_7127.d	2022053_T3_Evosep_C1_E1_PRID_31_QID_17_d19-w1_Plate2_10_7127	Q8K0E8	Q8K0E8	FIBB_MOUSE	Fgb	9665.11	8971.92	9271.97	9665.11	8971.92	9271.97	9271.97	GFGNIATNEDAK	GFGNIATNEDAK	GFGNIATNEDAK2	2	5.21431e-05	5.21431e-05	1.85069e-06	0.00248756	0.0022831	0.00208768	0.00235294	0	1	9880.03	7448.94	8532.03	10114.1	0.913439	3.98189	3.92884	4.05255	9.82052	3.97787	10.0637	Fibrinogen beta chain	6.33292e-07	0.00167785	0.762497	11712.1	3.70714	0.395002	0.795411	0.999953	1.96265	0.224476	8188.06;2889.02;1575.01;1315.01;892.006;1223.01;771.007;398.003;	8188.06;2881.97;947.938;744.039;891.415;0;222.622;102.476;	0.939757;0.928811;0.795567;0.773993;0.849026;0.0911911;0.21113;0.452145;	6025	0.955	0.949545	0.95048	0.952562
D:\test_move_folder\2022053_T3_Evosep_C1_E1_PRID_31_QID_17_d36-w1_2_Plate2_11_7128.d	2022053_T3_Evosep_C1_E1_PRID_31_QID_17_d36-w1_2_Plate2_11_7128	Q8K0E8	Q8K0E8	FIBB_MOUSE	Fgb	27651.3	20477.1	17722.2	27651.3	20477.1	17722.2	17722.2	GFGNIATNEDAK	GFGNIATNEDAK	GFGNIATNEDAK2	2	5.25678e-07	5.25678e-07	1.85069e-06	0.0031746	0.0025641	0.00208768	0.00266667	0	1	26051.7	16795.5	20408.5	25116.2	0.950928	3.96055	3.90751	4.01357	9.82052	3.96592	9.85132	Fibrinogen beta chain	6.33292e-07	0.00167785	0.974357	32061.2	5.3433	0.71199	0.542626	1	0.229421	0.15943	18229.1;6641.06;4003.03;4098.03;958.007;1708.01;1781.01;688.005;	18003;6482.96;3950.72;4098.03;0;1647.03;1527.25;139.47;	0.949046;0.934781;0.961636;0.948871;0.503727;0.934993;0.824716;0.395433;	5998	0.955	0.949545	0.95015	0.952751
D:\test_move_folder\2022053_T3_Evosep_C1_E1_PRID_31_QID_17_a7-24h_Plate1_13_7087.d	2022053_T3_Evosep_C1_E1_PRID_31_QID_17_a7-24h_Plate1_13_7087	Q8K0E8	Q8K0E8	FIBB_MOUSE	Fgb	155188	151159	127401	155188	151159	127401	127401	GFGNIATNEDAK	GFGNIATNEDAK	GFGNIATNEDAK2	2	0.000320205	0.00114575	1.85069e-06	0.00319489	0.00243902	0.00208768	0.00250627	0	1	178228	149884	163936	216470	0.944625	3.96889	3.91586	4.03961	9.82052	3.97007	9.95387	Fibrinogen beta chain	6.33292e-07	0.00167785	0.978721	235343	6.22096	0.45245	0.941259	0.998969	1.67798	0.0374963	128438;46530.4;27872.2;21918.2;15235.1;8479.06;5637.05;494.004;	128438;46530.4;27872.2;21918.2;15216.2;8471.49;5275.95;0;	0.947558;0.957018;0.933837;0.941158;0.941461;0.978913;0.92623;-0.31664;	6025	0.950417	0.949545	0.948974	0.950299
D:\test_move_folder\2022053_T3_Evosep_C1_E1_PRID_31_QID_17_b5- 72h_Plate1_15_7089.d	2022053_T3_Evosep_C1_E1_PRID_31_QID_17_b5- 72h_Plate1_15_7089	Q8K0E8	Q8K0E8	FIBB_MOUSE	Fgb	106367	74619.6	93289.3	106367	74619.6	93289.3	93289.3	GFGNIATNEDAK	GFGNIATNEDAK	GFGNIATNEDAK2	2	1.58832e-06	1.58832e-06	1.85069e-06	0.00238663	0.0018797	0.00208768	0.00196078	0	1	106367	74619.6	97779.2	136927	0.940604	3.95012	3.89711	4.02081	9.82052	3.94184	9.91387	Fibrinogen beta chain	6.33292e-07	0.00167785	0.980547	148953	6.04163	0.33078	0.917253	0.999999	0.742445	0.107719	74695.6;27680.2;16769.1;14902.1;10205.1;4576.04;3845.03;574.005;	74695.6;27661;16769.1;14902.1;10118.7;4552.24;3726.6;126.293;	0.935396;0.960019;0.976995;0.925755;0.908429;0.925148;0.803304;0.427162;	5998	0.949167	0.949545	0.946201	0.950824
D:\test_move_folder\2022053_T3_Evosep_C1_E1_PRID_31_QID_17_b16-72h_Plate1_16_7090.d	2022053_T3_Evosep_C1_E1_PRID_31_QID_17_b16-72h_Plate1_16_7090	Q8K0E8	Q8K0E8	FIBB_MOUSE	Fgb	217762	155415	165654	217762	155415	165654	165654	GFGNIATNEDAK	GFGNIATNEDAK	GFGNIATNEDAK2	2	3.27359e-07	3.27359e-07	1.85069e-06	0.0027933	0.00226244	0.00208768	0.00234742	0	1	214271	147152	189867	251940	0.956482	3.94948	3.89645	4.03783	9.82052	3.95947	9.79099	Fibrinogen beta chain	6.33292e-07	0.00167785	0.984754	284323	6.37719	0.388395	1.3296	1	2.15584	0.0432129	150974;50608.5;33223.3;30074.2;18032.1;9649.07;8598.07;448.003;	150974;50608.5;33223.3;30074.2;18032.1;9649.07;8598.06;33.3632;	0.958292;0.964222;0.967275;0.93547;0.97328;0.968856;0.945302;0.418824;	5998	0.954545	0.949545	0.948405	0.953938
D:\test_move_folder\2022053_T3_Evosep_C1_E1_PRID_31_QID_17_b30-72h_Plate1_17_7091.d	2022053_T3_Evosep_C1_E1_PRID_31_QID_17_b30-72h_Plate1_17_7091	Q8K0E8	Q8K0E8	FIBB_MOUSE	Fgb	17982.5	12363.9	10297.1	17982.5	12363.9	10297.1	10297.1	GFGNIATNEDAK	GFGNIATNEDAK	GFGNIATNEDAK2	2	1.50017e-05	1.50017e-05	1.85069e-06	0.00289855	0.00196464	0.00208768	0.00205339	0	1	13974.3	9053.64	12326.3	20614.1	0.920933	3.9681	3.91507	4.05646	9.82052	3.96576	9.78859	Fibrinogen beta chain	6.33292e-07	0.00167785	0.954892	23370.2	4.53982	0.403805	1.13226	0.999987	1.1543	0.310627	11180.1;4708.04;2474.02;1052.01;969.009;1049.01;599.005;625.005;	11180.1;4670.66;2300.04;494.175;537.792;803.138;0;343.815;	0.946305;0.944878;0.850503;0.674738;0.736928;0.764388;-0.408094;0.718759;	6025	0.949545	0.949545	0.947059	0.950191
D:\test_move_folder\2022053_T3_Evosep_C1_E1_PRID_31_QID_17_b6-72h_Plate1_18_7092.d	2022053_T3_Evosep_C1_E1_PRID_31_QID_17_b6-72h_Plate1_18_7092	Q8K0E8	Q8K0E8	FIBB_MOUSE	Fgb	38486.4	29666	36208.2	38486.4	29666	36208.2	36208.2	GFGNIATNEDAK	GFGNIATNEDAK	GFGNIATNEDAK2	2	9.5503e-06	9.5503e-06	1.85069e-06	0.00284091	0.0022831	0.00208768	0.00236407	0	1	38486.4	29666	38516.7	54016	0.948736	3.95023	3.89721	4.02092	9.82052	3.93398	10.077	Fibrinogen beta chain	6.33292e-07	0.00167785	0.98253	53973.5	5.97466	0.314845	1.44994	0.999991	1.4093	0.0150585	27465.2;9369.06;6200.05;5065.04;3334.03;2395.02;1471.01;627.005;	27465.2;9369.06;6069.69;4951.52;3312.88;2159.69;1357.75;442.328;	0.963481;0.963636;0.924973;0.896079;0.951106;0.926517;0.86613;0.536256;	5998	0.945455	0.949545	0.946306	0.947663
D:\test_move_folder\2022053_T3_Evosep_C1_E1_PRID_31_QID_17_c6-w1_Plate1_19_7093.d	2022053_T3_Evosep_C1_E1_PRID_31_QID_17_c6-w1_Plate1_19_7093	Q8K0E8	Q8K0E8	FIBB_MOUSE	Fgb	11711.5	9468.62	6677.64	11711.5	9468.62	6677.64	6677.64	GFGNIATNEDAK	GFGNIATNEDAK	GFGNIATNEDAK2	2	4.67913e-05	4.67913e-05	1.85069e-06	0.00383142	0.00308642	0.00208768	0.00318471	0	1	8895.99	6498.81	7422.52	26403.8	0.954684	3.96876	3.89809	4.02175	9.82052	3.95477	10.1885	Fibrinogen beta chain	6.33292e-07	0.00167785	0.978391	31645.3	3.95431	0.232519	1.27853	0.999958	1.00591	0.470209	7327.06;1554.01;1322.01;1310.01;593.005;573.004;687.005;757.006;	7327.06;575.935;376.771;1192.16;226.562;287.829;0;265.363;	0.979237;0.581641;0.70201;0.883631;0.729692;0.757084;-0.11084;0.430377;	6025	0.949583	0.949545	0.948716	0.949307
D:\test_move_folder\2022053_T3_Evosep_C1_E1_PRID_31_QID_17_c1- w1_Plate1_20_7094.d	2022053_T3_Evosep_C1_E1_PRID_31_QID_17_c1- w1_Plate1_20_7094	Q8K0E8	Q8K0E8	FIBB_MOUSE	Fgb	10320.4	8964.45	10242.5	10320.4	8964.45	10242.5	10242.5	GFGNIATNEDAK	GFGNIATNEDAK	GFGNIATNEDAK2	2	1.08012e-05	1.08012e-05	1.85069e-06	0.00269542	0.00217865	0.00208768	0.00224719	0	1	10320.4	8964.45	9497.8	14484.6	0.92483	3.95166	3.89863	4.02234	9.82052	3.95193	9.93999	Fibrinogen beta chain	6.33292e-07	0.00167785	0.954493	15739.1	3.89037	0.357682	0.896596	0.99999	0.962404	0.222771	8546.06;2437.02;1179.01;1211.01;848.008;452.004;1602.01;443.004;	8546.06;2291.19;563.351;1211.01;483.492;0;1558.92;76.4678;	0.945229;0.813452;0.68633;0.89182;0.776352;-0.319036;0.974723;-0.0446552;	5998	0.955	0.949545	0.950063	0.953007
D:\test_move_folder\2022053_T3_Evosep_C1_E1_PRID_31_QID_17_a12-12h_Plate1_21_7095.d	2022053_T3_Evosep_C1_E1_PRID_31_QID_17_a12-12h_Plate1_21_7095	Q8K0E8	Q8K0E8	FIBB_MOUSE	Fgb	14718.1	11472.5	12220.8	14718.1	11472.5	12220.8	12220.8	GFGNIATNEDAK	GFGNIATNEDAK	GFGNIATNEDAK2	2	1.04166e-05	1.04166e-05	1.85069e-06	0.00460829	0.00346021	0.00208768	0.00353357	0	1	14718.1	11472.5	13674.3	18159.9	0.960068	3.98427	3.93117	4.03727	9.82052	3.97413	10.0019	Fibrinogen beta chain	6.33292e-07	0.00167785	0.962703	19546.2	4.73995	0.375521	1.17673	0.999991	1.62682	0.0911755	10033.1;4945.04;2435.02;2310.02;1030.01;892.007;710.005;389.003;	10033.1;4714.84;2375;2310.02;522.302;0;261.795;112.277;	0.965572;0.905997;0.936949;0.959932;0.704135;-0.231221;0.34129;0.235022;	6052	0.945455	0.949545	0.947322	0.947268
D:\test_move_folder\2022053_T3_Evosep_C1_E1_PRID_31_QID_17_a83- 12h_Plate1_23_7097.d	2022053_T3_Evosep_C1_E1_PRID_31_QID_17_a83- 12h_Plate1_23_7097	Q8K0E8	Q8K0E8	FIBB_MOUSE	Fgb	7667.2	6415.22	7507.17	7667.2	6415.22	7507.17	7507.17	GFGNIATNEDAK	GFGNIATNEDAK	GFGNIATNEDAK2	2	5.54452e-05	5.54452e-05	1.85069e-06	0.0030581	0.00235294	0.00208768	0.00242718	0	1	7667.2	6415.22	7108.76	10204.5	0.913879	4.02278	3.96977	4.07581	9.82052	4.02248	10.0122	Fibrinogen beta chain	6.33292e-07	0.00167785	0.934287	11006.1	3.79442	0.343609	0.871013	0.99995	0.729187	0.126046	6092.05;2880.02;1235.01;1098.01;477.004;451.004;877.008;736.005;	5854.08;2499.31;1235.01;578.106;431.549;63.8174;464.578;322.34;	0.922739;0.845145;0.956077;0.734015;0.834228;-0.169033;0.599461;0.562328;	6106	0.958636	0.949545	0.94838	0.95827
D:\test_move_folder\2022053_T3_Evosep_C1_E1_PRID_31_QID_17_a1-12h_Plate1_25_7099.d	2022053_T3_Evosep_C1_E1_PRID_31_QID_17_a1-12h_Plate1_25_7099	Q8K0E8	Q8K0E8	FIBB_MOUSE	Fgb	11485.8	11403.6	11772.6	11485.8	11403.6	11772.6	11772.6	GFGNIATNEDAK	GFGNIATNEDAK	GFGNIATNEDAK2	2	1.06359e-06	1.06359e-06	1.85069e-06	0.00309598	0.00243309	0.00208768	0.00248756	0	1	9252.76	9047.66	8069.59	10932.2	0.929893	4.00313	3.95011	4.05616	9.82052	3.99166	10.2669	Fibrinogen beta chain	6.33292e-07	0.00167785	0.949287	12535.1	4.31262	0.472988	0.587791	0.999999	0.893224	0.0686556	6499.05;2349.02;1829.01;1252.01;708.005;664.005;961.009;491.004;	6499.05;1570.96;1657.37;1096.34;0;141.402;498.99;239.177;	0.95699;0.765735;0.867241;0.863974;0.462354;0.566019;0.468737;0.507596;	6079	0.950455	0.949545	0.949038	0.949737
D:\test_move_folder\2022053_T3_Evosep_C1_E1_PRID_31_QID_17_a2-12h_Plate1_26_7100.d	2022053_T3_Evosep_C1_E1_PRID_31_QID_17_a2-12h_Plate1_26_7100	Q8K0E8	Q8K0E8	FIBB_MOUSE	Fgb	44775.8	38019.8	33529.9	44775.8	38019.8	33529.9	33529.9	GFGNIATNEDAK	GFGNIATNEDAK	GFGNIATNEDAK2	2	3.89886e-06	3.89886e-06	1.85069e-06	0.00286533	0.00219298	0.00208768	0.00225734	0	1	44775.8	38019.8	40459.6	55959.7	0.934968	3.96772	3.91469	4.03843	9.82052	3.96148	9.9583	Fibrinogen beta chain	6.33292e-07	0.00167785	0.982451	61929.5	6.01702	0.675253	0.923246	0.999996	1.30972	0.0220927	32350.3;10647.1;6981.05;5583.05;3288.02;2191.02;1505.01;225.002;	32350.3;10640.9;6981.05;5444.43;3246.63;2189.17;624.688;17.4321;	0.927944;0.941704;0.954791;0.951282;0.918403;0.92149;0.735309;-0.180183;	6025	0.95	0.949545	0.948562	0.94976
D:\test_move_folder\2022053_T3_Evosep_C1_E1_PRID_31_QID_17_a87-12h_Plate1_28_7101.d	2022053_T3_Evosep_C1_E1_PRID_31_QID_17_a87-12h_Plate1_28_7101	Q8K0E8	Q8K0E8	FIBB_MOUSE	Fgb	31811.9	25178.2	23791.7	31811.9	25178.2	23791.7	23791.7	GFGNIATNEDAK	GFGNIATNEDAK	GFGNIATNEDAK2	2	1.07e-06	1.07e-06	1.85069e-06	0.0030581	0.00229885	0.00208768	0.00238095	0	1	32823.3	24366	29785.6	51458.4	0.956897	3.96968	3.91667	4.04037	9.82052	3.9633	10.1156	Fibrinogen beta chain	6.33292e-07	0.00167785	0.975703	56706.4	5.6184	0.434428	0.942544	0.999999	1.88734	0.05076	22492.2;7083.05;5463.05;5056.03;3284.03;1454.01;3016.02;570.004;	22492.2;7083.05;5384.23;4946.89;3242.72;1258.25;2517.86;0;	0.962911;0.869061;0.944916;0.942594;0.950675;0.901373;0.883257;0.328427;	6025	0.95	0.949545	0.948991	0.950085
D:\test_move_folder\2022053_T3_Evosep_C1_E1_PRID_31_QID_17_a1-24h_Plate1_29_7102.d	2022053_T3_Evosep_C1_E1_PRID_31_QID_17_a1-24h_Plate1_29_7102	Q8K0E8	Q8K0E8	FIBB_MOUSE	Fgb	28153	21755.9	23151.8	28153	21755.9	23151.8	23151.8	GFGNIATNEDAK	GFGNIATNEDAK	GFGNIATNEDAK2	2	6.64754e-06	6.64754e-06	1.85069e-06	0.00268097	0.0021645	0.00208768	0.00223214	0	1	28153	21755.9	27652	49140	0.945871	3.9677	3.91467	4.03839	9.82052	3.95452	10.0271	Fibrinogen beta chain	6.33292e-07	0.00167785	0.98981	50030.3	5.83352	0.336033	1.44826	0.999994	0.721997	0.0440958	20467.1;7055.06;4348.03;3657.03;2968.02;1473.01;1981.01;305.002;	20437.9;7055.06;4144.27;3570.8;2968.02;716.496;1084.2;67.458;	0.957523;0.946556;0.920869;0.9082;0.973027;0.78397;0.640451;0.362398;	6025	0.95	0.949545	0.9474	0.950981
D:\test_move_folder\2022053_T3_Evosep_C1_E1_PRID_31_QID_17_a38-24h_Plate1_30_7103.d	2022053_T3_Evosep_C1_E1_PRID_31_QID_17_a38-24h_Plate1_30_7103	Q8K0E8	Q8K0E8	FIBB_MOUSE	Fgb	29891	25460.8	24384.7	29891	25460.8	24384.7	24384.7	GFGNIATNEDAK	GFGNIATNEDAK	GFGNIATNEDAK2	2	4.21446e-05	4.21446e-05	1.85069e-06	0.0026455	0.00214133	0.00208768	0.00221239	0	1	31559.3	23343	29692.9	41305.1	0.96745	3.96996	3.91695	4.02298	9.82052	3.96705	9.82644	Fibrinogen beta chain	6.33292e-07	0.00167785	0.979909	43901.4	5.25348	0.473201	1.35998	0.999962	1.37035	0.170201	23406.2;9231.06;4624.04;3529.03;1704.01;1159.01;1596.01;411.003;	23406.2;9182.73;4624.04;3529.03;789.816;544.815;1168.76;164.167;	0.977093;0.968961;0.928372;0.954699;0.70879;0.64815;0.749519;0.542921;	6025	0.95	0.949545	0.948252	0.950296
D:\test_move_folder\2022053_T3_Evosep_C1_E1_PRID_31_QID_17_a87-24h_Plate1_31_7104.d	2022053_T3_Evosep_C1_E1_PRID_31_QID_17_a87-24h_Plate1_31_7104	Q8K0E8	Q8K0E8	FIBB_MOUSE	Fgb	23314.8	17976.4	18020.5	23314.8	17976.4	18020.5	18020.5	GFGNIATNEDAK	GFGNIATNEDAK	GFGNIATNEDAK2	2	2.41763e-06	2.41763e-06	1.85069e-06	0.00291545	0.00229358	0.00208768	0.00236967	0	1	23314.8	17976.4	22237.6	32050.7	0.959628	3.98082	3.92777	4.0515	9.82052	3.97643	9.80496	Fibrinogen beta chain	6.33292e-07	0.00167785	0.972155	33603.2	5.61679	0.360199	0.952673	0.999998	0.789674	0.129585	17195.1;4956.04;3433.02;2996.02;2051.01;1333.01;1448.01;502.004;	17042.1;4892.04;3276.69;2996.02;2039.96;1030.04;509.25;66.4581;	0.97963;0.920097;0.8657;0.948583;0.947145;0.829026;0.550064;0.00222589;	6025	0.954091	0.949545	0.948944	0.953294
D:\test_move_folder\2022053_T3_Evosep_C1_E1_PRID_31_QID_17_a4-24h_Plate1_33_7106.d	2022053_T3_Evosep_C1_E1_PRID_31_QID_17_a4-24h_Plate1_33_7106	Q8K0E8	Q8K0E8	FIBB_MOUSE	Fgb	21489.2	15876.7	15043.5	21489.2	15876.7	15043.5	15043.5	GFGNIATNEDAK	GFGNIATNEDAK	GFGNIATNEDAK2	2	1.24971e-06	1.24971e-06	1.85069e-06	0.00257069	0.00208333	0.00208768	0.00214133	0	1	21489.2	15876.7	20211.7	29920.1	0.957266	3.98204	3.92903	4.07041	9.82052	3.98879	9.72916	Fibrinogen beta chain	6.33292e-07	0.00167785	0.971325	31811.2	5.32569	0.302122	1.09931	0.999999	1.66735	0.0832482	15653.1;5699.05;3012.03;2824.02;2296.02;1580.01;1007.01;868.007;	15653.1;5578.13;3012.03;2824.02;2211.11;831.556;578.837;194.568;	0.960772;0.946597;0.935113;0.961459;0.947878;0.691598;0.581646;0.150479;	6025	0.95	0.949545	0.948052	0.949886
D:\test_move_folder\2022053_T3_Evosep_C1_E1_PRID_31_QID_17_a20-24h_Plate1_34_7107.d	2022053_T3_Evosep_C1_E1_PRID_31_QID_17_a20-24h_Plate1_34_7107	Q8K0E8	Q8K0E8	FIBB_MOUSE	Fgb	66298.5	53751.3	55879	66298.5	53751.3	55879	55879	GFGNIATNEDAK	GFGNIATNEDAK	GFGNIATNEDAK2	2	3.95847e-07	3.95847e-07	1.85069e-06	0.00263852	0.00212314	0.00208768	0.00218818	0	1	66298.5	53751.3	68614.9	91811.2	0.955304	3.98338	3.93036	4.05426	9.82052	3.9768	10.0216	Fibrinogen beta chain	6.33292e-07	0.00167785	0.986669	88711.8	6.04122	0.428114	1.04678	1	1.74835	0.019156	47115.4;16889.1;9821.07;9362.09;6378.05;3114.03;2033.02;232.002;	47115.4;16889.1;9821.07;9362.09;6321.96;1877.16;1919.61;160.578;	0.955118;0.957219;0.963915;0.947206;0.93719;0.776941;0.892005;0.567432;	6025	0.945455	0.949545	0.945445	0.947827
D:\test_move_folder\2022053_T3_Evosep_C1_E1_PRID_31_QID_17_b20-72h_Plate1_35_7108.d	2022053_T3_Evosep_C1_E1_PRID_31_QID_17_b20-72h_Plate1_35_7108	Q8K0E8	Q8K0E8	FIBB_MOUSE	Fgb	247521	176605	188105	247521	176605	188105	188105	GFGNIATNEDAK	GFGNIATNEDAK	GFGNIATNEDAK2	2	1e-09	0	1.85069e-06	0.00299401	0.00239234	0.00208768	0.00248139	0	1	247521	176605	232158	311631	0.964129	4.00013	3.94709	4.07084	9.82052	4.00027	9.84158	Fibrinogen beta chain	6.33292e-07	0.00167785	0.986643	332253	6.37482	0.373451	1.19626	1	1.8923	0.0456926	173990;62484.5;38628.4;34902.2;20950.2;11538.1;6748.05;605.005;	173990;62484.4;38628.4;34902.2;20950.2;11513.8;6637.4;0;	0.968155;0.961595;0.960322;0.948275;0.947623;0.966515;0.920391;0.0929171;	6052	0.949583	0.949545	0.947468	0.950135
D:\test_move_folder\2022053_T3_Evosep_C1_E1_PRID_31_QID_17_D19-w5_Plate1_37_7110.d	2022053_T3_Evosep_C1_E1_PRID_31_QID_17_D19-w5_Plate1_37_7110	Q8K0E8	Q8K0E8	FIBB_MOUSE	Fgb	34002.7	29183.3	27436.7	34002.7	29183.3	27436.7	27436.7	GFGNIATNEDAK	GFGNIATNEDAK	GFGNIATNEDAK2	2	1.33394e-07	1.33394e-07	1.85069e-06	0.00340136	0.00263852	0.00208768	0.0027027	0	1	34002.7	29183.3	32246.5	48864.1	0.93752	3.98119	3.92817	4.05191	9.82052	3.98292	9.86754	Fibrinogen beta chain	6.33292e-07	0.00167785	0.980864	51525.3	6.02276	0.718129	0.955656	1	1.34921	0.152711	24506.2;8451.06;4966.04;4694.04;2398.01;1447.01;859.006;460.003;	24477.6;8109.37;4831.07;4694.04;2398.01;1370.01;856.775;67.5859;	0.938707;0.941383;0.919251;0.95013;0.968309;0.940385;0.883806;0.154321;	6025	0.949545	0.949545	0.947842	0.949257
D:\test_move_folder\2022053_T3_Evosep_C1_E1_PRID_31_QID_17_D35-w5_Plate1_38_7111.d	2022053_T3_Evosep_C1_E1_PRID_31_QID_17_D35-w5_Plate1_38_7111	Q8K0E8	Q8K0E8	FIBB_MOUSE	Fgb	6903.3	6774.69	4942.17	6903.3	6774.69	4942.17	4942.17	GFGNIATNEDAK	GFGNIATNEDAK	GFGNIATNEDAK2	2	0.000390625	0.00115922	1.85069e-06	0.00502513	0.00367647	0.00208768	0.00373134	0	1	4300.1	3061.85	2659.91	6742.45	0.909664	3.96413	3.91111	4.08785	9.82052	3.96074	9.75579	Fibrinogen beta chain	6.33292e-07	0.00167785	0.659073	10900.1	2.67521	0.31183	0.798024	0.998957	0.518507	0.305903	3611.03;1715.01;382.003;826.006;338.002;1096.01;720.006;781.005;	3428.67;1608.51;45.4282;826.006;88.9942;294.772;0;372.368;	0.910363;0.808007;0.0393527;0.954627;0.563543;0.111666;-0.0513234;0.65991;	5998	0.964091	0.949545	0.951075	0.961927
D:\test_move_folder\2022053_T3_Evosep_C1_E1_PRID_31_QID_17_D38-w5_Plate1_39_7112.d	2022053_T3_Evosep_C1_E1_PRID_31_QID_17_D38-w5_Plate1_39_7112	Q8K0E8	Q8K0E8	FIBB_MOUSE	Fgb	128619	97674.3	96498.2	128619	97674.3	96498.2	96498.2	GFGNIATNEDAK	GFGNIATNEDAK	GFGNIATNEDAK2	2	1.06545e-06	1.06545e-06	1.85069e-06	0.00331126	0.0025641	0.00208768	0.0026455	0	1	128619	97674.3	113116	146463	0.961743	3.99811	3.96273	4.08648	9.82052	4.00384	9.7808	Fibrinogen beta chain	6.33292e-07	0.00167785	0.981898	166536	6.17889	0.450551	0.925132	0.999999	2.03864	0.0843415	91541.7;31783.3;19455.1;17622.1;10194.1;5050.03;4766.04;599.005;	91541.8;31773.2;19455.1;17622.1;10194.1;4750.27;4641.71;63.7781;	0.964197;0.96101;0.957433;0.953751;0.910926;0.888294;0.942273;-0.338819;	6052	0.949545	0.949545	0.945218	0.951686
D:\test_move_folder\2022053_T3_Evosep_C1_E1_PRID_31_QID_17_A7-12_Plate1_41_7113.d	2022053_T3_Evosep_C1_E1_PRID_31_QID_17_A7-12_Plate1_41_7113	Q8K0E8	Q8K0E8	FIBB_MOUSE	Fgb	20165.7	17027	17100.5	20165.7	17027	17100.5	17100.5	GFGNIATNEDAK	GFGNIATNEDAK	GFGNIATNEDAK2	2	2.41374e-05	2.41374e-05	1.85069e-06	0.00296736	0.00232019	0.00208768	0.00238663	0	1	20109.7	16499.2	18426.9	25093.6	0.968256	3.98078	3.92776	4.05148	9.82052	3.9694	9.99148	Fibrinogen beta chain	6.33292e-07	0.00167785	0.973482	27385.2	5.38252	0.343654	0.795128	0.999978	1.30523	0.054524	14165.1;6782.05;3127.02;2923.02;1077.01;969.007;970.008;597.005;	14069.2;6588.37;3117.49;2923.02;624.313;967.385;843.28;0;	0.979901;0.973839;0.965632;0.915006;0.771511;0.930637;0.860427;-0.271469;	6025	0.949545	0.949545	0.948014	0.949957
D:\test_move_folder\2022053_T3_Evosep_C1_E1_PRID_31_QID_17_A26-72_Plate1_46_7115.d	2022053_T3_Evosep_C1_E1_PRID_31_QID_17_A26-72_Plate1_46_7115	Q8K0E8	Q8K0E8	FIBB_MOUSE	Fgb	6845.78	5181.61	5831.59	6845.78	5181.61	5831.59	5831.59	GFGNIATNEDAK	GFGNIATNEDAK	GFGNIATNEDAK2	2	2.98125e-05	2.98125e-05	1.85069e-06	0.00276243	0.00225734	0.00208768	0.00232558	0	1	6551.38	5030.41	6271.08	10591.7	0.87931	3.98175	3.94639	4.10547	9.82052	3.98646	9.76239	Fibrinogen beta chain	6.33292e-07	0.00167785	0.942603	11065.1	3.3886	0.290861	0.599382	0.999973	0.521518	0.136576	4460.03;1702.01;1534.01;1020.01;410.004;1333.01;643.004;447.004;	4460.03;510.999;1281.44;809.904;139.578;540.784;128.99;0;	0.910281;0.564712;0.807699;0.822059;0.631863;0.488067;0.234172;-0.298387;	6025	0.95	0.949545	0.94793	0.950168
D:\test_move_folder\2022053_T3_Evosep_C1_E1_PRID_31_QID_17_A25-12_Plate1_47_7116.d	2022053_T3_Evosep_C1_E1_PRID_31_QID_17_A25-12_Plate1_47_7116	Q8K0E8	Q8K0E8	FIBB_MOUSE	Fgb	5921.33	4947.96	5217.57	5921.33	4947.96	5217.57	5217.57	GFGNIATNEDAK	GFGNIATNEDAK	GFGNIATNEDAK2	2	0.00051573	0.000114888	1.85069e-06	0.0037594	0.00285714	0.00208768	0.00293255	0	1	5921.33	4947.96	5882.54	9234.19	0.878519	3.9653	3.91228	4.01831	9.82052	3.95712	9.91764	Fibrinogen beta chain	6.33292e-07	0.00167785	0.894868	9295.08	3.91314	0.735258	1.37809	0.999897	1.78363	0.154722	5201.04;2085.01;859.008;157.001;499.004;719.005;413.003;383.003;	5140.25;2085.01;781.08;0;349.369;0;0;182.4;	0.887724;0.980235;0.817942;0.155618;0.791472;-0.129344;-0.388743;0.75172;	5998	0.950417	0.949545	0.948578	0.95025
D:\test_move_folder\2022053_T3_Evosep_C1_E1_PRID_31_QID_17_b9-6h_Plate2_1_7119.d	2022053_T3_Evosep_C1_E1_PRID_31_QID_17_b9-6h_Plate2_1_7119	Q8K0E8	Q8K0E8	FIBB_MOUSE	Fgb	5536.87	5398.75	4427.75	5536.87	5398.75	4427.75	4427.75	GFGNIATNEDAK	GFGNIATNEDAK	GFGNIATNEDAK2	2	0.000323102	0.00778222	1.85069e-06	0.0030303	0.002331	0.00208768	0.00240385	0	1	3669.25	3024.66	3228.91	9456.45	0.934836	3.85889	3.80588	3.91191	9.82052	3.84133	10.1466	Fibrinogen beta chain	6.33292e-07	0.00167785	0.844447	10746.1	3.02206	0.262843	0.546332	0.993022	0.460143	0.537292	2988.03;1446.01;425.003;745.005;103.001;682.005;509.004;389.003;	2988.03;1228.36;30.9366;650.286;0;129.109;139.095;218.037;	0.973257;0.841461;-0.338917;0.818894;0.148768;-0.19852;0.142501;0.571886;	5836	0.955455	0.949545	0.949432	0.953441
D:\test_move_folder\2022053_T3_Evosep_C1_E1_PRID_31_QID_17_b12-6h_Plate2_2_7120.d	2022053_T3_Evosep_C1_E1_PRID_31_QID_17_b12-6h_Plate2_2_7120	Q8K0E8	Q8K0E8	FIBB_MOUSE	Fgb	5577.82	5390.29	5245.74	5577.82	5390.29	5245.74	5245.74	GFGNIATNEDAK	GFGNIATNEDAK	GFGNIATNEDAK2	2	0.000287148	0.000287148	1.85069e-06	0.0027248	0.00209205	0.00208768	0.00214592	0	1	5193.99	4186.01	4372.06	7489.14	0.924713	3.9444	3.89128	3.97976	9.82052	3.92778	10.1317	Fibrinogen beta chain	6.33292e-07	0.00167785	0.877096	8897.07	4.06823	0.389959	0.392017	0.999742	0.428034	0.246152	3196.02;2205.02;1337.01;692.005;279.002;509.004;363.002;618.004;	3196.02;2114.88;1337.01;660.961;0;183.338;0;314.516;	0.92585;0.944145;0.940155;0.887979;0.489707;-0.38629;-0.231028;0.140399;	5971	0.955	0.949545	0.949683	0.952884
D:\test_move_folder\2022053_T3_Evosep_C1_E1_PRID_31_QID_17_a15-12h_Plate2_3_7121.d	2022053_T3_Evosep_C1_E1_PRID_31_QID_17_a15-12h_Plate2_3_7121	Q8K0E8	Q8K0E8	FIBB_MOUSE	Fgb	42515.4	40341.3	31022.3	42515.4	40341.3	31022.3	31022.3	GFGNIATNEDAK	GFGNIATNEDAK	GFGNIATNEDAK2	2	1.33981e-05	1.33981e-05	1.85069e-06	0.00390625	0.00293255	0.00208768	0.003003	0	1	40354.5	33461.3	38119.9	50395.2	0.938471	3.96329	3.91025	4.03398	9.82052	3.95096	10.0887	Fibrinogen beta chain	6.33292e-07	0.00167785	0.975479	53349.4	5.80217	0.440519	1.31814	0.999988	2.10062	0.123943	28793.2;10125.1;5763.04;6005.05;3633.03;2486.02;1178.01;371.003;	28793.2;10125.1;5556.18;6005.05;3454.52;2470.8;1143;0;	0.942168;0.939638;0.887706;0.967716;0.858922;0.921747;0.966931;0.243839;	5998	0.950909	0.949545	0.950306	0.94925
D:\test_move_folder\2022053_T3_Evosep_C1_E1_PRID_31_QID_17_ a16-12h_Plate2_4_7122.d	2022053_T3_Evosep_C1_E1_PRID_31_QID_17_ a16-12h_Plate2_4_7122	Q8K0E8	Q8K0E8	FIBB_MOUSE	Fgb	23728.9	20252.8	18096.5	23728.9	20252.8	18096.5	18096.5	GFGNIATNEDAK	GFGNIATNEDAK	GFGNIATNEDAK2	2	1.80188e-06	1.80188e-06	1.85069e-06	0.00332226	0.0025641	0.00208768	0.0026178	0	1	23728.9	20252.8	22611.7	34219.6	0.934425	4.01518	3.96217	4.08588	9.82052	4.00884	9.9882	Fibrinogen beta chain	6.33292e-07	0.00167785	0.970999	35910.2	5.40064	0.278007	0.854817	0.999998	0.527085	0.0714484	16434.1;7916.06;4028.03;3393.02;1625.01;1526.01;1550.01;149.001;	16434.1;7916.06;3929.88;3364.86;1589.93;1353.28;602.452;0;	0.945818;0.965705;0.91366;0.903032;0.844402;0.85533;0.533603;0.0459598;	6079	0.950455	0.949545	0.949416	0.949542
D:\test_move_folder\2022053_T3_Evosep_C1_E1_PRID_31_QID_17_a14-24h_Plate2_6_7124.d	2022053_T3_Evosep_C1_E1_PRID_31_QID_17_a14-24h_Plate2_6_7124	Q8K0E8	Q8K0E8	FIBB_MOUSE	Fgb	30708.3	22958	22979.2	30708.3	22958	22979.2	22979.2	GFGNIATNEDAK	GFGNIATNEDAK	GFGNIATNEDAK2	2	4.56378e-06	4.56378e-06	1.85069e-06	0.003125	0.00238663	0.00208768	0.00246914	0	1	30708.3	22958	29733.4	39342.3	0.94775	4.02083	3.96778	4.1092	9.82052	4.00775	10.124	Fibrinogen beta chain	6.33292e-07	0.00167785	0.976479	40632.3	5.74796	0.806353	1.56239	0.999996	0.447208	0.165659	21609.2;9109.07;4727.03;4452.03;2625.02;1833.02;2315.02;607.005;	21609.2;9109.07;4727.03;4372.12;2296.14;950.412;1093.92;392.64;	0.948255;0.966768;0.969727;0.921494;0.837169;0.740489;0.703065;0.534835;	6106	0.950455	0.949545	0.948176	0.950114
D:\test_move_folder\2022053_T3_Evosep_C1_E1_PRID_31_QID_17_a16-24h_Plate2_7_7125.d	2022053_T3_Evosep_C1_E1_PRID_31_QID_17_a16-24h_Plate2_7_7125	Q8K0E8	Q8K0E8	FIBB_MOUSE	Fgb	36557.8	27774.6	27840.7	36557.8	27774.6	27840.7	27840.7	GFGNIATNEDAK	GFGNIATNEDAK	GFGNIATNEDAK2	2	9.3006e-07	9.3006e-07	1.85069e-06	0.00307692	0.002457	0.00208768	0.00254453	0	1	36557.8	27774.6	37514.9	51983.6	0.947061	3.96336	3.91034	4.03407	9.82052	3.95894	9.87164	Fibrinogen beta chain	6.33292e-07	0.00167785	0.982835	50657.4	5.56942	0.329156	1.44357	0.999999	0.910764	0.0828738	26936.2;9991.08;5424.05;5342.04;2784.02;1664.01;1807.01;583.004;	25791.7;9810.85;5424.05;5342.04;2711.23;1664.01;1485.36;174.061;	0.944958;0.952163;0.970931;0.932977;0.831491;0.908018;0.833088;0.428437;	5998	0.949545	0.949545	0.948568	0.949614
D:\test_move_folder\2022053_T3_Evosep_C1_E1_PRID_31_QID_17_a1524h_Plate2_9_7126.d	2022053_T3_Evosep_C1_E1_PRID_31_QID_17_a1524h_Plate2_9_7126	Q8K0E8	Q8K0E8	FIBB_MOUSE	Fgb	94169.8	80418	86632.4	94169.8	80418	86632.4	86632.4	GFGNIATNEDAK	GFGNIATNEDAK	GFGNIATNEDAK2	2	8.60374e-07	8.60374e-07	1.85069e-06	0.00319489	0.00258398	0.00208768	0.00266667	0	1	94169.8	80418	103788	151096	0.958759	3.99735	3.94436	4.06807	9.82052	3.99018	10.1	Fibrinogen beta chain	6.33292e-07	0.00167785	0.981103	137094	6.14382	0.310421	0.950449	0.999999	2.06131	0.0525872	67998.5;25878.2;14554.1;11617.1;7703.06;4392.04;3785.03;574.005;	67998.5;25878.2;14554.1;11617.1;7703.06;4238.89;3785.03;307.488;	0.963233;0.956583;0.92954;0.969177;0.947219;0.89657;0.953995;0.502416;	6052	0.95	0.949545	0.947866	0.950425
D:\test_move_folder\2022053_T3_Evosep_C1_E1_PRID_31_QID_17_a8-24h_Plate2_13_7130.d	2022053_T3_Evosep_C1_E1_PRID_31_QID_17_a8-24h_Plate2_13_7130	Q8K0E8	Q8K0E8	FIBB_MOUSE	Fgb	61544.8	49818.9	49003.4	61544.8	49818.9	49003.4	49003.4	GFGNIATNEDAK	GFGNIATNEDAK	GFGNIATNEDAK2	2	3.31777e-07	3.31777e-07	1.85069e-06	0.00274725	0.00219298	0.00208768	0.00225734	0	1	61544.8	49818.9	58855.3	77803.3	0.938603	3.981	3.92799	4.05168	9.82052	3.98077	9.90341	Fibrinogen beta chain	6.33292e-07	0.00167785	0.982911	81358.7	5.54112	0.346563	0.940663	1	2.011	0.082485	43558.4;13628.1;10098.1;7961.07;5919.05;2414.02;2723.02;204.001;	43558.4;13465.6;10025.4;7961.07;5793.07;1164.72;2200.35;51.9177;	0.94149;0.941345;0.931015;0.932361;0.92232;0.699385;0.844111;0.43675;	6025	0.954545	0.949545	0.949679	0.953406
D:\test_move_folder\2022053_T3_Evosep_C1_E1_PRID_31_QID_17_a40-24h_Plate2_14_7131.d	2022053_T3_Evosep_C1_E1_PRID_31_QID_17_a40-24h_Plate2_14_7131	Q8K0E8	Q8K0E8	FIBB_MOUSE	Fgb	206726	180631	199929	206726	180631	199929	199929	GFGNIATNEDAK	GFGNIATNEDAK	GFGNIATNEDAK2	2	2.46636e-05	2.46636e-05	1.85069e-06	0.00292398	0.00218341	0.00208768	0.00224719	0	1	221711	177257	198546	262135	0.95109	3.99515	3.94215	4.06584	9.82052	3.99519	9.92963	Fibrinogen beta chain	6.33292e-07	0.00167785	0.983015	292720	6.25851	0.780888	0.983589	0.999978	2.2884	0.0349607	158580;56883.4;32900.3;30230.2;19736.1;9193.07;6352.05;580.004;	158580;56883.4;32900.3;30230.2;19736.1;9152.02;6120.55;105.603;	0.955887;0.951943;0.949908;0.92721;0.976013;0.943375;0.971726;0.252218;	6052	0.949583	0.949545	0.948804	0.949628
D:\test_move_folder\2022053_T3_Evosep_C1_E1_PRID_31_QID_17_b7- 72h_Plate2_15_7132.d	2022053_T3_Evosep_C1_E1_PRID_31_QID_17_b7- 72h_Plate2_15_7132	Q8K0E8	Q8K0E8	FIBB_MOUSE	Fgb	29422.3	21098.8	21032.7	29422.3	21098.8	21032.7	21032.7	GFGNIATNEDAK	GFGNIATNEDAK	GFGNIATNEDAK2	2	3.32019e-07	3.32019e-07	1.85069e-06	0.0025	0.00193798	0.00208768	0.0020284	0	1	24914.5	16946.3	23452.4	41530.1	0.949581	3.97888	3.92589	4.06728	9.82052	3.98373	9.7727	Fibrinogen beta chain	6.33292e-07	0.00167785	0.98734	44119.3	5.76687	0.442291	1.13289	1	0.52879	0.207674	17578.1;6998.06;4455.03;3087.02;2201.02;1751.01;1018.01;693.005;	17578.1;6968.42;4372.14;2964.27;2201.02;1376.93;729.644;99.4527;	0.966466;0.95311;0.924386;0.886614;0.922475;0.854178;0.725819;-0.0960426;	6025	0.95	0.949545	0.947461	0.950501
D:\test_move_folder\2022053_T3_Evosep_C1_E1_PRID_31_QID_17_b37-72h_Plate2_16_7133.d	2022053_T3_Evosep_C1_E1_PRID_31_QID_17_b37-72h_Plate2_16_7133	Q8K0E8	Q8K0E8	FIBB_MOUSE	Fgb	140415	111287	109609	140415	111287	109609	109609	GFGNIATNEDAK	GFGNIATNEDAK	GFGNIATNEDAK2	2	1.18779e-06	1.18779e-06	1.85069e-06	0.0030303	0.00244499	0.00208768	0.00250627	0	1	140415	111287	137919	176334	0.964983	3.97796	3.92493	4.031	9.82052	3.97285	10.0576	Fibrinogen beta chain	6.33292e-07	0.00167785	0.983915	179525	6.33689	0.320179	1.04346	0.999999	1.3567	0.0539605	100322;37251.3;20440.2;19653.2;11765.1;6791.04;4448.03;603.004;	100322;36933.4;20440.2;19653.2;11765.1;6767.12;4368.9;0;	0.968893;0.955094;0.9569;0.953432;0.956996;0.93555;0.966735;0.0527732;	6025	0.950455	0.949545	0.94882	0.949669
D:\test_move_folder\2022053_T3_Evosep_C1_E1_PRID_31_QID_17_b13- 72h_Plate2_18_7135.d	2022053_T3_Evosep_C1_E1_PRID_31_QID_17_b13- 72h_Plate2_18_7135	Q8K0E8	Q8K0E8	FIBB_MOUSE	Fgb	46943.6	43295.1	23485.2	46943.6	43295.1	23485.2	23485.2	GFGNIATNEDAK	GFGNIATNEDAK	GFGNIATNEDAK2	2	1.90576e-06	1.90576e-06	1.85069e-06	0.00294985	0.00242718	0.00208768	0.0025	0	1	34037.3	23761.2	24356.5	29476.6	0.956058	4.00034	3.94732	4.05336	9.82052	3.99009	10.2251	Fibrinogen beta chain	6.33292e-07	0.00167785	0.973652	41192.3	5.9108	0.328899	1.14566	0.999998	0.403862	0.17299	24216.2;9310.09;4862.04;5204.04;1837.02;2400.02;1330.01;586.005;	24216.2;9310.09;4688.43;5132.67;1009.91;2244.7;1087.94;227.962;	0.95033;0.949088;0.988769;0.953199;0.753667;0.918325;0.812565;0.241001;	6052	0.955455	0.949545	0.950409	0.952598
D:\test_move_folder\2022053_T3_Evosep_C1_E1_PRID_31_QID_17_c7-w1_Plate2_19_7136.d	2022053_T3_Evosep_C1_E1_PRID_31_QID_17_c7-w1_Plate2_19_7136	Q8K0E8	Q8K0E8	FIBB_MOUSE	Fgb	33987.4	29917.4	24626.8	33987.4	29917.4	24626.8	24626.8	GFGNIATNEDAK	GFGNIATNEDAK	GFGNIATNEDAK2	2	3.29923e-07	3.29923e-07	1.85069e-06	0.0035461	0.002849	0.00208768	0.00294985	0	1	34826.3	28672.8	32585.4	52285.9	0.945878	3.98139	3.92836	4.05208	9.82052	3.97755	10.0831	Fibrinogen beta chain	6.33292e-07	0.00167785	0.987413	55881.5	5.78595	0.90742	1.11396	1	1.3754	0.101236	25027.2;8257.06;4432.04;5367.05;2473.02;1708.01;754.005;569.004;	25027.2;8204.88;4432.04;5367.05;2473.02;1562.34;0;0;	0.9549;0.95296;0.879875;0.958311;0.969845;0.858016;0.203258;-0.0702495;	6025	0.950455	0.949545	0.948189	0.949416
D:\test_move_folder\2022053_T3_Evosep_C1_E1_PRID_31_QID_17_b24-6h_Plate2_20_7137.d	2022053_T3_Evosep_C1_E1_PRID_31_QID_17_b24-6h_Plate2_20_7137	Q8K0E8	Q8K0E8	FIBB_MOUSE	Fgb	8938.75	6714.47	6885.73	8938.75	6714.47	6885.73	6885.73	GFGNIATNEDAK	GFGNIATNEDAK	GFGNIATNEDAK2	2	8.46501e-05	8.46501e-05	1.85069e-06	0.00265957	0.00212766	0.00208768	0.0021978	0	1	8247.14	6254.73	7542.04	13555.8	0.925427	3.99936	3.94633	4.1054	9.82052	3.99254	9.87253	Fibrinogen beta chain	6.33292e-07	0.00167785	0.965417	14823.1	4.23517	0.226757	0.93125	0.999925	0.365703	0.137403	6554.05;1904.01;856.006;1354.01;609.004;908.007;544.004;676.006;	6554.05;0;412.647;1280.45;609.005;477.541;47.4569;0;	0.934653;0.112866;0.776286;0.926266;0.913358;0.525672;0.228189;-0.365344;	6052	0.949545	0.949545	0.94726	0.949912
D:\test_move_folder\2022053_T3_Evosep_C1_E1_PRID_31_QID_17_a11-12h_Plate2_21_7138.d	2022053_T3_Evosep_C1_E1_PRID_31_QID_17_a11-12h_Plate2_21_7138	Q8K0E8	Q8K0E8	FIBB_MOUSE	Fgb	31995.5	27285.9	23305.2	31995.5	27285.9	23305.2	23305.2	GFGNIATNEDAK	GFGNIATNEDAK	GFGNIATNEDAK2	2	3.19566e-05	3.19566e-05	1.85069e-06	0.00364964	0.00276243	0.00208768	0.00282486	0	1	30962.6	25501.2	29062.7	68127.6	0.958915	3.98065	3.92764	4.03369	9.82052	3.97555	10.1161	Fibrinogen beta chain	6.33292e-07	0.00167785	0.978379	72581.5	5.05007	0.708967	0.500943	0.999971	1.49248	0.609206	21966.1;7852.06;4945.03;4242.03;756.005;1564.01;1181.01;552.004;	21779.9;7852.06;4945.03;4237.7;0;1500.73;988.364;222.186;	0.962619;0.942238;0.967446;0.929926;-0.025662;0.90575;0.808996;0.308135;	6025	0.950455	0.949545	0.94947	0.949654
D:\test_move_folder\2022054_T3_Evosep_C1_E1_PRID_31_QID_17_a82-12h_Plate3_9_7172.d	2022054_T3_Evosep_C1_E1_PRID_31_QID_17_a82-12h_Plate3_9_7172	Q8K0E8	Q8K0E8	FIBB_MOUSE	Fgb	14062.7	12288.1	11910	14062.7	12288.1	11910	11910	GFGNIATNEDAK	GFGNIATNEDAK	GFGNIATNEDAK2	2	3.89753e-06	3.89753e-06	1.85069e-06	0.00307692	0.00245098	0.00208768	0.00249377	0	1	14062.7	12288.1	14096.4	27604.2	0.923259	3.97976	3.92673	4.06814	9.82052	3.97526	9.98045	Fibrinogen beta chain	6.33292e-07	0.00167785	0.965922	27538.2	5.13925	0.298372	0.871155	0.999997	1.88893	0.0544995	10519.1;3681.03;2207.02;1403.01;873.007;1327.01;938.008;563.005;	10519.1;3637.64;2193.34;1350.23;846.361;930.547;191.056;0;	0.927485;0.870227;0.917075;0.900388;0.86008;0.796796;0.0959878;-0.361376;	6025	0.954545	0.949545	0.950695	0.950993
D:\test_move_folder\2022053_T3_Evosep_C1_E1_PRID_31_QID_17_a6-24h_Plate1_14_7088.d	2022053_T3_Evosep_C1_E1_PRID_31_QID_17_a6-24h_Plate1_14_7088	Q8K0E8	Q8K0E8	FIBB_MOUSE	Fgb	33245.6	24690.4	26871.5	33245.6	24690.4	26871.5	26871.5	GFGNIATNEDAK	GFGNIATNEDAK	GFGNIATNEDAK2	2	1.27546e-06	1.27546e-06	1.85069e-06	0.00337838	0.0026178	0.00208768	0.00269542	0	1	33245.6	24690.4	31281.9	43979.6	0.957048	3.96659	3.91355	4.03729	9.82052	3.96453	9.96063	Fibrinogen beta chain	6.33292e-07	0.00167785	0.977951	46740.4	5.99784	0.346083	0.927351	0.999999	1.2787	0.00904534	23840.2;8687.06;4943.03;4473.03;2835.02;1733.01;1899.01;236.002;	23840.2;8587.78;4932.4;4473.03;2755.85;1076.94;749.872;0;	0.9509;0.930137;0.972972;0.972253;0.902802;0.733688;0.573041;-0.305526;	6025	0.945417	0.949545	0.94618	0.947286
D:\test_move_folder\2022053_T3_Evosep_C1_E1_PRID_31_QID_17_a9-12h_Plate1_22_7096.d	2022053_T3_Evosep_C1_E1_PRID_31_QID_17_a9-12h_Plate1_22_7096	Q8K0E8	Q8K0E8	FIBB_MOUSE	Fgb	24226.2	20629	20007.2	24226.2	20629	20007.2	20007.2	GFGNIATNEDAK	GFGNIATNEDAK	GFGNIATNEDAK2	2	1.33589e-07	1.33589e-07	1.85069e-06	0.00243902	0.00180505	0.00208768	0.00186567	0	1	24226.2	20629	25008.3	32294.2	0.948714	3.96889	3.91588	4.0396	9.82052	3.95991	9.9531	Fibrinogen beta chain	6.33292e-07	0.00167785	0.972417	31284.2	5.9811	0.30643	0.958444	1	0.941604	0.0385817	17197.1;6171.05;3965.02;3064.03;2281.02;1516.01;1051.01;416.003;	17197.1;6145.05;3965.02;3064.03;2259.56;1386.14;879.871;159.313;	0.951355;0.949546;0.908835;0.985497;0.956323;0.855477;0.8287;0.558602;	6025	0.95	0.949545	0.948303	0.950323
D:\test_move_folder\2022053_T3_Evosep_C1_E1_PRID_31_QID_17_a2-24h_Plate1_32_7105.d	2022053_T3_Evosep_C1_E1_PRID_31_QID_17_a2-24h_Plate1_32_7105	Q8K0E8	Q8K0E8	FIBB_MOUSE	Fgb	24579.7	18953.9	19853.2	24579.7	18953.9	19853.2	19853.2	GFGNIATNEDAK	GFGNIATNEDAK	GFGNIATNEDAK2	2	1.34379e-07	1.34379e-07	1.85069e-06	0.00306748	0.00230415	0.00208768	0.00238663	0	1	27785.5	17749.9	23311.4	30722.7	0.952383	3.97991	3.92685	4.05059	9.82052	3.97538	9.93979	Fibrinogen beta chain	6.33292e-07	0.00167785	0.968339	36619.2	5.80642	0.77721	1.05512	1	1.49317	0.0113455	20263.2;7800.06;4616.04;3015.02;2362.02;1186.01;1300.01;250.002;	20263.2;7618.25;4543.66;2978.68;2212.44;1032.07;1077.23;0;	0.952415;0.912095;0.943288;0.96604;0.908696;0.876629;0.840053;0.0616979;	6025	0.945417	0.949545	0.945214	0.948537
D:\test_move_folder\2022053_T3_Evosep_C1_E1_PRID_31_QID_17_A39-12_Plate1_44_7114.d	2022053_T3_Evosep_C1_E1_PRID_31_QID_17_A39-12_Plate1_44_7114	Q8K0E8	Q8K0E8	FIBB_MOUSE	Fgb	12862.2	11132.4	8885.9	12862.2	11132.4	8885.9	8885.9	GFGNIATNEDAK	GFGNIATNEDAK	GFGNIATNEDAK2	2	9.57002e-05	9.57002e-05	1.85069e-06	0.00316456	0.00253165	0.00208768	0.00260417	0	1	11027.9	8815.14	10446.8	31085.2	0.919416	3.94716	3.91183	4.01791	9.82052	3.95385	9.69622	Fibrinogen beta chain	6.33292e-07	0.00167785	0.925278	32814.2	4.47822	0.407746	0.626265	0.999914	0.0311484	0.158462	7999.06;3149.03;2003.01;1597.01;302.002;1008.01;420.004;416.003;	7758.83;2903.37;1672.01;1597.01;121.826;335.154;68.8985;287.928;	0.936839;0.96243;0.816142;0.942891;0.584638;-0.0518216;-0.0763915;0.789993;	5971	0.95	0.949545	0.948193	0.950052
D:\test_move_folder\2022053_T3_Evosep_C1_E1_PRID_31_QID_17_a11-24h_Plate2_23_7140.d	2022053_T3_Evosep_C1_E1_PRID_31_QID_17_a11-24h_Plate2_23_7140	Q8K0E8	Q8K0E8	FIBB_MOUSE	Fgb	41568.5	30070.9	28697.9	41568.5	30070.9	28697.9	28697.9	GFGNIATNEDAK	GFGNIATNEDAK	GFGNIATNEDAK2	2	3.19622e-06	3.19622e-06	1.85069e-06	0.00294118	0.00235294	0.00208768	0.00242131	0	1	38194.3	29526.9	36954.2	50808.4	0.966149	4.01545	3.96243	4.06849	9.82052	4.00625	10.0091	Fibrinogen beta chain	6.33292e-07	0.00167785	0.968485	52513.4	5.88247	0.369293	0.806167	0.999997	1.18832	0.0161929	27056.2;9617.09;5645.05;5493.05;2448.02;1666.01;967.008;700.005;	27056.2;9617.09;5645.05;5493.05;1441.02;1601.89;281.862;0;	0.967744;0.965883;0.966517;0.957917;0.796261;0.891336;0.342561;0.0606575;	6079	0.949583	0.949545	0.948572	0.949586
D:\test_move_folder\2022053_T3_Evosep_C1_E1_PRID_31_QID_17_a20-12h_Plate2_25_7142.d	2022053_T3_Evosep_C1_E1_PRID_31_QID_17_a20-12h_Plate2_25_7142	Q8K0E8	Q8K0E8	FIBB_MOUSE	Fgb	14853.1	12319.6	13024.4	14853.1	12319.6	13024.4	13024.4	GFGNIATNEDAK	GFGNIATNEDAK	GFGNIATNEDAK2	2	8.52881e-07	8.52881e-07	1.85069e-06	0.00238663	0.00184502	0.00208768	0.00191571	0	1	14853.1	12319.6	14334.6	19485.3	0.968238	4.0176	3.96441	4.07058	9.82052	4.00855	10.1364	Fibrinogen beta chain	6.33292e-07	0.00167785	0.969241	20190.1	5.21877	0.435265	1.51698	0.999999	0.950743	0.280509	10899.1;4843.03;2172.01;1782.02;1098.01;322.002;516.004;145.001;	10899.1;4798.42;2172.01;1782.02;1098.01;0;0;28.2333;	0.968336;0.9501;0.960475;0.977097;0.963978;-0.18823;0.224898;-0.155019;	6079	0.945455	0.949545	0.946634	0.947073
D:\test_move_folder\2022053_T3_Evosep_C1_E1_PRID_31_QID_17_a88-12h_Plate2_26_7143.d	2022053_T3_Evosep_C1_E1_PRID_31_QID_17_a88-12h_Plate2_26_7143	Q8K0E8	Q8K0E8	FIBB_MOUSE	Fgb	5582.67	4607.3	5137.5	5582.67	4607.3	5137.5	5137.5	GFGNIATNEDAK	GFGNIATNEDAK	GFGNIATNEDAK2	2	3.34562e-05	3.34562e-05	1.85069e-06	0.0025	0.00183824	0.00208768	0.00191939	0	1	6251.7	4449.94	5477.35	10173.8	0.919695	4.02303	3.97	4.09386	9.82052	4.01519	10.1375	Fibrinogen beta chain	6.33292e-07	0.00167785	0.948978	11612.1	3.97576	0.492138	0.652169	0.99997	1.5586	0.141929	5241.03;2105.01;921.006;885.008;556.004;530.004;635.005;334.002;	5241.03;1925.51;454.892;555.779;542.652;0;417.458;0;	0.959773;0.859086;0.641495;0.769458;0.922032;-0.131851;0.500842;-0.207293;	6079	0.945	0.949545	0.945874	0.948691
D:\test_move_folder\2022053_T3_Evosep_C1_E1_PRID_31_QID_17_a3-24h_Plate2_28_7145.d	2022053_T3_Evosep_C1_E1_PRID_31_QID_17_a3-24h_Plate2_28_7145	Q8K0E8	Q8K0E8	FIBB_MOUSE	Fgb	78969.2	59543.3	55722.4	78969.2	59543.3	55722.4	55722.4	GFGNIATNEDAK	GFGNIATNEDAK	GFGNIATNEDAK2	2	1.38253e-06	1.38253e-06	1.85069e-06	0.0027248	0.00220751	0.00208768	0.00227273	0	1	78969.2	59543.3	75693.1	100725	0.95454	3.97917	3.92615	4.04988	9.82052	3.98051	9.79144	Fibrinogen beta chain	6.33292e-07	0.00167785	0.983422	105084	6.00242	0.336682	1.25506	0.999999	1.70689	0.0394689	56918.5;20138.1;11475.1;10595.1;6428.04;3213.03;2605.02;189.001;	56918.5;20122;11455.6;10595.1;6292.88;3189.14;2318.65;109.811;	0.958694;0.957919;0.947538;0.939789;0.910335;0.896909;0.914716;0.61256;	6025	0.949545	0.949545	0.946347	0.950571
D:\test_move_folder\2022053_T3_Evosep_C1_E1_PRID_31_QID_17_a37-24h_Plate2_29_7146.d	2022053_T3_Evosep_C1_E1_PRID_31_QID_17_a37-24h_Plate2_29_7146	Q8K0E8	Q8K0E8	FIBB_MOUSE	Fgb	25656.2	20059.2	19807.9	25656.2	20059.2	19807.9	19807.9	GFGNIATNEDAK	GFGNIATNEDAK	GFGNIATNEDAK2	2	3.97702e-07	3.97702e-07	1.85069e-06	0.00273973	0.00221729	0.00208768	0.0022831	0	1	25656.2	20059.2	26135.5	37402.2	0.948052	3.97931	3.9263	4.0677	9.82052	3.96657	10.0335	Fibrinogen beta chain	6.33292e-07	0.00167785	0.970173	36716.2	5.41443	0.304044	1.43353	1	1.70485	0.0839476	18676.1;7009.05;4017.03;2963.02;1527.01;1753.01;1642.01;656.005;	18676.1;6754.59;4017.03;2963.02;801.138;1737.44;1007.85;558.022;	0.949015;0.938702;0.952415;0.93607;0.762475;0.863172;0.772476;0.812918;	6025	0.95	0.949545	0.947193	0.950736
D:\test_move_folder\2022053_T3_Evosep_C1_E1_PRID_31_QID_17_a88-24h_Plate2_30_7147.d	2022053_T3_Evosep_C1_E1_PRID_31_QID_17_a88-24h_Plate2_30_7147	Q8K0E8	Q8K0E8	FIBB_MOUSE	Fgb	9440.27	7000.55	7062.35	9440.27	7000.55	7062.35	7062.35	GFGNIATNEDAK	GFGNIATNEDAK	GFGNIATNEDAK2	2	0.000159578	0.000159578	1.85069e-06	0.00318471	0.0025974	0.00208768	0.00265252	0	1	9440.27	7000.55	8755.14	17731.6	0.93347	3.9968	3.94376	4.04983	9.82052	3.98667	10.0082	Fibrinogen beta chain	6.33292e-07	0.00167785	0.95734	19119.1	4.33123	0.407679	0.614729	0.999856	0.99938	0.170794	7343.05;2643.02;1759.01;818.005;591.005;623.005;185.001;249.002;	7343.05;1169.99;1599.22;497.999;549.571;588.491;78.0405;0;	0.95656;0.642684;0.869521;0.798374;0.803639;0.85048;0.61325;-0.442606;	6052	0.945	0.949545	0.947105	0.946326
D:\test_move_folder\2022053_T3_Evosep_C1_E1_PRID_31_QID_17_a21-24h_Plate2_31_7148.d	2022053_T3_Evosep_C1_E1_PRID_31_QID_17_a21-24h_Plate2_31_7148	Q8K0E8	Q8K0E8	FIBB_MOUSE	Fgb	40203.4	35020.4	30311.5	40203.4	35020.4	30311.5	30311.5	GFGNIATNEDAK	GFGNIATNEDAK	GFGNIATNEDAK2	2	0.000345304	0.00121014	1.85069e-06	0.00331126	0.00242718	0.00208768	0.00251256	0	1	37172.3	28436.1	33335.2	44193.4	0.93758	3.97736	3.92437	4.04809	9.82052	3.9663	10.1698	Fibrinogen beta chain	6.33292e-07	0.00167785	0.967609	49280.4	5.37671	0.322041	0.762733	0.998918	1.96125	0.0321924	26649.2;9889.07;5784.05;4739.04;2224.02;2373.02;2212.02;959.008;	26649.2;9700.38;5784.05;4739.04;1275.35;2153.28;1992.39;398.926;	0.939216;0.926057;0.940044;0.925375;0.680032;0.80951;0.914315;0.36697;	6025	0.950455	0.949545	0.947777	0.94963
D:\test_move_folder\2022053_T3_Evosep_C1_E1_PRID_31_QID_17_a19-24h_Plate2_32_7149.d	2022053_T3_Evosep_C1_E1_PRID_31_QID_17_a19-24h_Plate2_32_7149	Q8K0E8	Q8K0E8	FIBB_MOUSE	Fgb	153410	121154	116254	153410	121154	116254	116254	GFGNIATNEDAK	GFGNIATNEDAK	GFGNIATNEDAK2	2	1e-09	0	1.85069e-06	0.00298507	0.00250627	0.00208768	0.00257732	0	1	153410	121154	152965	203067	0.958274	3.97918	3.92612	4.04982	9.82052	3.9723	10.0101	Fibrinogen beta chain	6.33292e-07	0.00167785	0.980093	203659	6.02764	0.761793	0.840675	1	1.63162	0.0103331	109212;38697.3;24104.2;20094.2;9528.09;6828.06;4045.03;644.005;	109212;38697.3;24104.2;20094.2;5209.07;6770.4;4002.45;0;	0.960595;0.965313;0.960197;0.943353;0.795442;0.947535;0.955913;-0.27082;	6025	0.949583	0.949545	0.946869	0.950997
D:\test_move_folder\2022053_T3_Evosep_C1_E1_PRID_31_QID_17_a22-24h_Plate2_33_7150.d	2022053_T3_Evosep_C1_E1_PRID_31_QID_17_a22-24h_Plate2_33_7150	Q8K0E8	Q8K0E8	FIBB_MOUSE	Fgb	11088.9	9251.12	9102.62	11088.9	9251.12	9102.62	9102.62	GFGNIATNEDAK	GFGNIATNEDAK	GFGNIATNEDAK2	2	6.64675e-07	6.64675e-07	1.85069e-06	0.00273224	0.00220264	0.00208768	0.00227273	0	1	11088.9	9251.12	10995.6	16221.5	0.951028	3.99549	3.94249	4.08385	9.82052	3.99953	9.79263	Fibrinogen beta chain	6.33292e-07	0.00167785	0.951295	16359.1	4.17748	0.4327	0.897644	0.999999	1.17469	0.0754454	8262.07;3317.02;1521.01;1330.01;578.004;950.006;1525.01;381.003;	8262.07;3265.18;1521.01;1305.86;147.291;175.408;570.596;93.8998;	0.954215;0.870226;0.953918;0.927499;0.390201;0.227286;0.512505;0.276121;	6052	0.949545	0.949545	0.946586	0.951231
D:\test_move_folder\2022053_T3_Evosep_C1_E1_PRID_31_QID_17_a21b-24h_Plate2_34_7151.d	2022053_T3_Evosep_C1_E1_PRID_31_QID_17_a21b-24h_Plate2_34_7151	Q8K0E8	Q8K0E8	FIBB_MOUSE	Fgb	2231910	2413690	3620690	2231910	2413690	3620690	3620690	GFGNIATNEDAK	GFGNIATNEDAK	GFGNIATNEDAK2	2	4.57693e-05	4.57693e-05	1.85069e-06	0.003861	0.00285714	0.00208768	0.00294985	0	1	1949280	2282720	2101300	2169660	0.981133	4.05637	3.95028	4.18016	9.82052	4.01267	10.9835	Fibrinogen beta chain	6.33292e-07	0.00167785	0.990305	2012690	5.75188	0.322985	1.25626	0.999959	0.356493	0.137629	1.37703e+06;508720;291591;280654;173583;165931;66847.5;1044.01;	1.37703e+06;508720;291591;280654;173583;136602;66847.5;233.953;	0.982501;0.982142;0.976144;0.979606;0.98258;0.782014;0.962692;0.30426;	6133	0.954167	0.949545	0.945189	0.955263
D:\test_move_folder\2022053_T3_Evosep_C1_E1_PRID_31_QID_17_b19-72h_Plate2_35_7152.d	2022053_T3_Evosep_C1_E1_PRID_31_QID_17_b19-72h_Plate2_35_7152	Q8K0E8	Q8K0E8	FIBB_MOUSE	Fgb	367670	269024	90124.9	367670	269024	90124.9	90124.9	GFGNIATNEDAK	GFGNIATNEDAK	GFGNIATNEDAK2	2	3.9252e-07	3.9252e-07	1.85069e-06	0.00257732	0.00215054	0.00208768	0.00221239	0	1	90195.6	74656.2	91717.8	113072	0.955873	3.98395	3.93094	4.05464	9.82052	3.9829	9.80195	Fibrinogen beta chain	6.33292e-07	0.00167785	0.987418	111195	6.28166	0.778937	0.966235	1	0.996636	0.0104044	64240.5;21363.2;14028.1;12025.1;7637.06;4217.03;2788.02;389.003;	64240.5;21287;13932;12023.2;7621.39;4040.84;2652.21;389.003;	0.957225;0.916133;0.958817;0.94524;0.961022;0.958636;0.893286;0.934623;	6025	0.949545	0.949545	0.94572	0.951943
D:\test_move_folder\2022053_T3_Evosep_C1_E1_PRID_31_QID_17_D31-w5_Plate2_37_7154.d	2022053_T3_Evosep_C1_E1_PRID_31_QID_17_D31-w5_Plate2_37_7154	Q8K0E8	Q8K0E8	FIBB_MOUSE	Fgb	26101.8	20829	15847.4	26101.8	20829	15847.4	15847.4	GFGNIATNEDAK	GFGNIATNEDAK	GFGNIATNEDAK2	2	3.05749e-05	3.05749e-05	1.85069e-06	0.003125	0.0025	0.00208768	0.00259067	0	1	15510.3	11803.3	13775	30262.7	0.953402	3.96546	3.91246	4.05402	9.82052	3.96661	9.86359	Fibrinogen beta chain	6.33292e-07	0.00167785	0.951768	34075.2	4.71524	0.21326	1.09942	0.999973	1.83473	0.356748	11350.1;2281.02;2943.02;1318.01;1539.01;889.007;570.005;495.004;	11350.1;0;2842.23;1318.01;1496.1;459.581;182.394;0;	0.967711;0.529209;0.900521;0.944219;0.854215;0.45957;0.486502;0.0790815;	5998	0.945	0.949545	0.943458	0.949938
D:\test_move_folder\2022053_T3_Evosep_C1_E1_PRID_31_QID_17_D37-w5_Plate2_38_7155.d	2022053_T3_Evosep_C1_E1_PRID_31_QID_17_D37-w5_Plate2_38_7155	Q8K0E8	Q8K0E8	FIBB_MOUSE	Fgb	63944.8	48229	51195.4	63944.8	48229	51195.4	51195.4	GFGNIATNEDAK	GFGNIATNEDAK	GFGNIATNEDAK2	2	2.09553e-05	2.09553e-05	1.85069e-06	0.00308642	0.00234742	0.00208768	0.00243309	0	1	63944.8	48229	59683.4	76876.7	0.970851	3.96134	3.926	4.04969	9.82052	3.96638	9.72277	Fibrinogen beta chain	6.33292e-07	0.00167785	0.978241	82365.7	6.40609	0.470147	0.92543	0.999981	1.83789	0.391505	46138.4;17626.1;9843.07;9141.07;4757.04;2847.02;2516.02;703.005;	45364;16923;9544.46;9036.27;4757.04;2728.89;2462.56;274.465;	0.971303;0.968792;0.972864;0.966459;0.931161;0.948526;0.98308;0.343512;	5998	0.944545	0.949545	0.943865	0.949305
D:\test_move_folder\2022053_T3_Evosep_C1_E1_PRID_31_QID_17_D32-w5_Plate2_39_7156.d	2022053_T3_Evosep_C1_E1_PRID_31_QID_17_D32-w5_Plate2_39_7156	Q8K0E8	Q8K0E8	FIBB_MOUSE	Fgb	84497.9	67706.2	54487.2	84497.9	67706.2	54487.2	54487.2	GFGNIATNEDAK	GFGNIATNEDAK	GFGNIATNEDAK2	2	9.70396e-06	9.70396e-06	1.85069e-06	0.0030303	0.0021645	0.00208768	0.00224215	0	1	89705.7	67167.4	80004.6	105727	0.952396	3.96861	3.91559	4.03941	9.82052	3.9724	9.86723	Fibrinogen beta chain	6.33292e-07	0.00167785	0.983122	118547	6.13311	0.398629	1.18017	0.999991	0.439665	0.38014	63508.5;21914.2;14293.1;11982.1;7947.06;4044.03;3028.02;468.003;	63508.5;21750.9;14293.1;11904;7947.06;3975.83;2925.25;0;	0.952434;0.946503;0.962125;0.940511;0.945987;0.903594;0.956238;0.164425;	5998	0.95	0.949545	0.948434	0.949569
D:\test_move_folder\2022053_T3_Evosep_C1_E1_PRID_31_QID_17_A22-24_Plate2_40_7157.d	2022053_T3_Evosep_C1_E1_PRID_31_QID_17_A22-24_Plate2_40_7157	Q8K0E8	Q8K0E8	FIBB_MOUSE	Fgb	164071	145675	150718	164071	145675	150718	150718	GFGNIATNEDAK	GFGNIATNEDAK	GFGNIATNEDAK2	2	1.25813e-06	1.25813e-06	1.85069e-06	0.00226757	0.00175747	0.00208768	0.00182815	0	1	164071	145675	159453	197388	0.960509	3.9969	3.94389	4.08527	9.82052	3.99239	9.85491	Fibrinogen beta chain	6.33292e-07	0.00167785	0.989089	203104	6.33408	0.394951	0.967655	0.999999	1.74052	0.0113044	117552;40684.3;24312.2;22223.2;15841.1;7063.06;4451.03;823.007;	117552;40684.3;24295.5;22223.2;15841.1;7010.78;4098.67;336.003;	0.962415;0.950369;0.940721;0.972065;0.966619;0.95409;0.88481;0.574167;	6052	0.95	0.949545	0.947927	0.948999
D:\test_move_folder\2022053_T3_Evosep_C1_E1_PRID_31_QID_17_A24-12_Plate2_43_7158.d	2022053_T3_Evosep_C1_E1_PRID_31_QID_17_A24-12_Plate2_43_7158	Q8K0E8	Q8K0E8	FIBB_MOUSE	Fgb	7886.92	6557.08	6252.35	7886.92	6557.08	6252.35	6252.35	GFGNIATNEDAK	GFGNIATNEDAK	GFGNIATNEDAK2	2	2.27934e-06	2.27934e-06	1.85069e-06	0.00217865	0.00171527	0.00208768	0.00178891	0	1	6725.83	4934.3	5859.45	11540.7	0.904674	4.01514	3.97981	4.12123	9.82052	4.01487	9.86162	Fibrinogen beta chain	6.33292e-07	0.00167785	0.958103	13247.1	4.36759	0.348875	1.06606	0.999998	1.41053	0.116745	5397.05;2918.02;1019.01;879.007;886.006;712.006;786.005;317.002;	5397.05;1998.54;462.051;866.729;841.458;170.759;671.755;0;	0.91266;0.641577;0.728321;0.948964;0.896254;0.362343;0.877269;0.313365;	6079	0.949545	0.949545	0.947961	0.949728
D:\test_move_folder\2022053_T3_Evosep_C1_E1_PRID_31_QID_17_A40-12_Plate2_44_7159.d	2022053_T3_Evosep_C1_E1_PRID_31_QID_17_A40-12_Plate2_44_7159	Q8K0E8	Q8K0E8	FIBB_MOUSE	Fgb	8923.92	7589.45	7793.9	8923.92	7589.45	7793.9	7793.9	GFGNIATNEDAK	GFGNIATNEDAK	GFGNIATNEDAK2	2	4.51836e-05	4.51836e-05	1.85069e-06	0.00381679	0.00278552	0.00208768	0.00286533	0	1	8923.92	7589.45	9112.77	14413.8	0.920489	3.98152	3.94617	4.05223	9.82052	3.98396	9.85524	Fibrinogen beta chain	6.33292e-07	0.00167785	0.92995	14115.1	3.76424	0.343417	1.26034	0.999959	0.832512	0.169644	7225.05;2640.02;1801.01;771.006;475.003;817.006;915.006;191.002;	7225.05;2442.52;1698.87;0;0;489.882;490.326;78.4765;	0.935146;0.831889;0.858154;0.381519;0.194456;0.712165;0.456933;0.657855;	6025	0.95	0.949545	0.94866	0.950017
D:\test_move_folder\2022053_T3_Evosep_C1_E1_PRID_31_QID_17_D3-w5_1_Plate2_45_7160.d	2022053_T3_Evosep_C1_E1_PRID_31_QID_17_D3-w5_1_Plate2_45_7160	Q8K0E8	Q8K0E8	FIBB_MOUSE	Fgb	78920.4	66771.5	59146.7	78920.4	66771.5	59146.7	59146.7	GFGNIATNEDAK	GFGNIATNEDAK	GFGNIATNEDAK2	2	5.30139e-07	5.30139e-07	1.85069e-06	0.00306748	0.00242131	0.00208768	0.00250627	0	1	78920.4	66771.5	76560.8	100837	0.963089	3.99792	3.94489	4.0686	9.82052	4.00264	9.8656	Fibrinogen beta chain	6.33292e-07	0.00167785	0.980284	103945	6.05051	0.357919	0.872513	1	0.780946	0.0874414	55452.5;20592.2;13035.1;10465.1;5748.04;3751.03;3008.03;364.003;	55452.5;20592.2;13002.9;10465.1;5690.52;3581.96;2783.16;0;	0.965692;0.964517;0.952398;0.962584;0.883595;0.89832;0.804306;-0.0229551;	6052	0.95	0.949545	0.949865	0.948187
D:\test_move_folder\2022053_T3_Evosep_C1_E1_PRID_31_QID_17_A5-12_Plate2_46_7161.d	2022053_T3_Evosep_C1_E1_PRID_31_QID_17_A5-12_Plate2_46_7161	Q8K0E8	Q8K0E8	FIBB_MOUSE	Fgb	18566	17466.3	17420	18566	17466.3	17420	17420	GFGNIATNEDAK	GFGNIATNEDAK	GFGNIATNEDAK2	2	2.74161e-05	2.74161e-05	1.85069e-06	0.0031746	0.00261097	0.00208768	0.00265957	0	1	18413.1	16707.2	18885.2	25460.7	0.967085	3.98033	3.92729	4.05105	9.82052	3.96772	10.0179	Fibrinogen beta chain	6.33292e-07	0.00167785	0.985054	24824.2	5.27462	0.375346	0.614026	0.999976	1.21002	0.0837711	12917.1;5274.04;3299.03;2197.01;846.007;1250.01;963.008;529.003;	12917.1;5235.51;3299.03;2197.01;413.176;755.32;241.906;152.663;	0.972578;0.941055;0.966372;0.93586;0.638921;0.781562;0.285309;0.192962;	6025	0.950455	0.949545	0.951162	0.947135
D:\test_move_folder\2022053_T3_Evosep_C1_E1_PRID_31_QID_17_b5- 6h_Plate3_1_7164.d	2022053_T3_Evosep_C1_E1_PRID_31_QID_17_b5- 6h_Plate3_1_7164	Q8K0E8	Q8K0E8	FIBB_MOUSE	Fgb	11494.1	11103.4	10542	11494.1	11103.4	10542	10542	GFGNIATNEDAK	GFGNIATNEDAK	GFGNIATNEDAK2	2	3.32369e-05	3.32369e-05	1.85069e-06	0.00287356	0.00232558	0.00208768	0.00239808	0	1	11734.5	10454.2	11310.9	15690.6	0.929364	3.9852	3.93217	4.05589	9.82052	3.98473	9.89851	Fibrinogen beta chain	6.33292e-07	0.00167785	0.911076	16278.1	5.01299	0.323833	0.915019	0.99997	0.733385	0.239519	7765.05;3743.03;2157.02;2037.02;1348.01;561.005;1103.01;549.004;	7765.05;3675.88;2015.31;1954.1;1348.01;221.567;488.537;185.017;	0.945853;0.931527;0.839824;0.956185;0.896321;0.519539;0.194987;0.39617;	6025	0.959545	0.949545	0.953661	0.953469
D:\test_move_folder\2022053_T3_Evosep_C1_E1_PRID_31_QID_17_b8-6h_Plate3_2_7165.d	2022053_T3_Evosep_C1_E1_PRID_31_QID_17_b8-6h_Plate3_2_7165	Q8K0E8	Q8K0E8	FIBB_MOUSE	Fgb	4218.05	3336.67	4997.52	4218.05	3336.67	4997.52	4997.52	GFGNIATNEDAK	GFGNIATNEDAK	GFGNIATNEDAK2	2	0.000275558	0.00033396	1.85069e-06	0.0026178	0.00204918	0.00208768	0.00210084	0	1	3782.34	2836.82	3206.92	6602.4	0.928805	4.0052	3.95219	4.05824	9.82052	4.00697	9.88957	Fibrinogen beta chain	6.33292e-07	0.00167785	0.908206	7787.07	2.9949	0.478074	0.383115	0.999699	1.36017	0.0347519	3084.02;1136.01;666.005;566.005;183.002;616.005;85.0005;460.003;	3084.02;477.222;203.717;494.603;46.3898;74.4109;11.1678;87.3721;	0.958016;0.690532;0.714208;0.835051;0.5396;0.371398;-0.0648903;-0.0718591;	6079	0.95	0.949545	0.951943	0.945936
D:\test_move_folder\2022053_T3_Evosep_C1_E1_PRID_31_QID_17_b16-6h_Plate3_3_7166.d	2022053_T3_Evosep_C1_E1_PRID_31_QID_17_b16-6h_Plate3_3_7166	Q8K0E8	Q8K0E8	FIBB_MOUSE	Fgb	5249.74	4822.83	4495.1	5249.74	4822.83	4495.1	4495.1	GFGNIATNEDAK	GFGNIATNEDAK	GFGNIATNEDAK2	2	4.26644e-05	4.26644e-05	1.85069e-06	0.00359712	0.00259067	0.00208768	0.0026455	0	1	5249.74	4822.83	5257.6	9839.77	0.920314	4.01629	3.96327	4.08715	9.82052	4.01285	10.009	Fibrinogen beta chain	6.33292e-07	0.00167785	0.954691	9825.07	4.30825	0.340347	1.3905	0.999962	1.22778	0.283103	3718.02;1561.01;680.006;927.007;499.004;449.004;426.004;812.007;	3709.86;1459.9;612.88;927.007;494.441;102.33;178.885;148.297;	0.941296;0.848257;0.824474;0.899708;0.896848;0.234207;0.623714;0.162854;	6079	0.95	0.949545	0.95038	0.947168
D:\test_move_folder\2022053_T3_Evosep_C1_E1_PRID_31_QID_17_b37-6h_Plate3_4_7167.d	2022053_T3_Evosep_C1_E1_PRID_31_QID_17_b37-6h_Plate3_4_7167	Q8K0E8	Q8K0E8	FIBB_MOUSE	Fgb	23102.9	18384.8	16094.3	23102.9	18384.8	16094.3	16094.3	GFGNIATNEDAK	GFGNIATNEDAK	GFGNIATNEDAK2	2	1.98352e-07	1.98352e-07	1.85069e-06	0.00266667	0.00183824	0.00208768	0.00222717	0	1	23102.9	18384.8	22343.9	29894.8	0.947199	3.99752	3.94451	4.0859	9.82052	3.99549	9.94762	Fibrinogen beta chain	6.33292e-07	0.00167785	0.980336	30910.3	5.02668	0.354528	1.21893	1	0.51038	0.209061	16245.1;7018.05;4210.04;2832.02;1541.01;1397.01;660.005;721.005;	16245.1;6473.22;4059.36;2798.42;818.488;554.346;214.167;104.507;	0.961282;0.918593;0.872993;0.973088;0.686048;0.756077;0.426191;0.373788;	6052	0.95	0.949545	0.949789	0.947683
D:\test_move_folder\2022053_T3_Evosep_C1_E1_PRID_31_QID_17_b7- 6h_Plate3_5_7168.d	2022053_T3_Evosep_C1_E1_PRID_31_QID_17_b7- 6h_Plate3_5_7168	Q8K0E8	Q8K0E8	FIBB_MOUSE	Fgb	62557.5	47535.3	36523.4	62557.5	47535.3	36523.4	36523.4	GFGNIATNEDAK	GFGNIATNEDAK	GFGNIATNEDAK2	2	4.13056e-06	4.13056e-06	1.85069e-06	0.002849	0.00222717	0.00208768	0.00229885	0	1	62557.5	47535.3	59860.8	78340.4	0.949941	4.01727	3.96415	4.08797	9.82052	4.01235	10.103	Fibrinogen beta chain	6.33292e-07	0.00167785	0.977605	81869.7	5.8545	0.403575	0.903353	0.999996	1.5735	0.118771	45297.4;16590.1;9558.1;7702.06;5323.04;2137.02;2503.02;483.004;	45297.4;16590.1;9558.1;7702.06;5323.04;2137.02;2369.08;93.7949;	0.946727;0.977629;0.981075;0.930212;0.899124;0.846504;0.865421;0.418733;	6079	0.950455	0.949545	0.949803	0.949054
D:\test_move_folder\2022053_T3_Evosep_C1_E1_PRID_31_QID_17_a7-12h_Plate3_6_7169.d	2022053_T3_Evosep_C1_E1_PRID_31_QID_17_a7-12h_Plate3_6_7169	Q8K0E8	Q8K0E8	FIBB_MOUSE	Fgb	13808.3	11395.6	12003.3	13808.3	11395.6	12003.3	12003.3	GFGNIATNEDAK	GFGNIATNEDAK	GFGNIATNEDAK2	2	0.000192507	0.000192507	1.85069e-06	0.00309598	0.00239234	0.00208768	0.002457	0	1	12289.7	10314.7	12178.1	18230.1	0.944395	3.98055	3.9452	4.03357	9.82052	3.98269	9.66137	Fibrinogen beta chain	6.33292e-07	0.00167785	0.954515	18397.1	5.30948	0.335792	1.42606	0.999827	1.06745	0.250921	8595.05;3601.02;2413.02;1372.01;1038.01;1148.01;941.006;480.004;	8595.05;3110.47;2322.63;1372.01;547.734;964.682;617.058;155.232;	0.941885;0.837444;0.933492;0.978574;0.787536;0.814308;0.56235;0.301781;	6025	0.954545	0.949545	0.950437	0.952329
D:\test_move_folder\2022053_T3_Evosep_C1_E1_PRID_31_QID_17_a5-12h_Plate3_7_7170.d	2022053_T3_Evosep_C1_E1_PRID_31_QID_17_a5-12h_Plate3_7_7170	Q8K0E8	Q8K0E8	FIBB_MOUSE	Fgb	13233.3	12096	11484.6	13233.3	12096	11484.6	11484.6	GFGNIATNEDAK	GFGNIATNEDAK	GFGNIATNEDAK2	2	6.59896e-06	6.59896e-06	1.85069e-06	0.00321543	0.00242718	0.00208768	0.00248756	0	1	13233.3	12096	14304.9	22930	0.903968	3.99741	3.9444	4.10344	9.82052	3.99599	9.8115	Fibrinogen beta chain	6.33292e-07	0.00167785	0.945885	21212.1	4.74767	0.342645	0.941673	0.999994	1.23687	0.143238	10583.1;4858.03;2213.02;1654.01;899.006;982.008;1011.01;491.004;	10415.3;4858.03;2108.96;708.983;790.009;381.901;428.492;0;	0.919403;0.935824;0.864191;0.795532;0.815268;0.652544;0.376006;-0.205174;	6052	0.949545	0.949545	0.950646	0.947448
D:\test_move_folder\2022054_T3_Evosep_C1_E1_PRID_31_QID_17_a19-12h_Plate3_23_7186.d	2022054_T3_Evosep_C1_E1_PRID_31_QID_17_a19-12h_Plate3_23_7186	Q8K0E8	Q8K0E8	FIBB_MOUSE	Fgb	9803.55	8769.05	8349.32	9803.55	8769.05	8349.32	8349.32	GFGNIATNEDAK	GFGNIATNEDAK	GFGNIATNEDAK2	2	9.13269e-05	9.13269e-05	1.85069e-06	0.00282486	0.00227273	0.00208768	0.00233645	0	1	8728.86	7627.47	8445.05	23069.9	0.936863	4.03129	3.97825	4.10196	9.82052	4.02067	10.099	Fibrinogen beta chain	6.33292e-07	0.00167785	0.937719	23845.2	4.13729	0.353926	0.822543	0.999918	1.23664	0.310193	7126.06;2672.02;1628.01;813.007;615.005;943.008;1127.01;484.003;	7126.06;2672.02;823.671;779.13;0;439.67;523.72;225.622;	0.964728;0.95408;0.690198;0.942766;0.158213;0.626592;0.317543;0.676164;	6106	0.955	0.949545	0.953459	0.950143
D:\test_move_folder\2022053_T3_Evosep_C1_E1_PRID_31_QID_17_a14-12h_Plate2_5_7123.d	2022053_T3_Evosep_C1_E1_PRID_31_QID_17_a14-12h_Plate2_5_7123	Q8K0E8	Q8K0E8	FIBB_MOUSE	Fgb	30706.4	25510.4	28263.6	30706.4	25510.4	28263.6	28263.6	GFGNIATNEDAK	GFGNIATNEDAK	GFGNIATNEDAK2	2	3.30663e-07	3.30663e-07	1.85069e-06	0.00287356	0.00232558	0.00208768	0.00239234	0	1	30706.4	25510.4	31133.8	49070.1	0.937295	3.96193	3.90893	4.01496	9.82052	3.96272	9.86843	Fibrinogen beta chain	6.33292e-07	0.00167785	0.979631	48396.4	5.46154	0.38872	1.36954	1	1.75934	0.0829472	21904.2;9570.08;5277.04;3814.02;2078.01;2288.01;1620.01;531.004;	21650.4;9570.08;5241.9;3814.02;1110.62;2078.54;1147.68;313.465;	0.933805;0.959089;0.965553;0.918266;0.747645;0.951293;0.67528;0.61059;	5998	0.949545	0.949545	0.948506	0.949093
D:\test_move_folder\2022053_T3_Evosep_C1_E1_PRID_31_QID_17_b31-72h_Plate2_17_7134.d	2022053_T3_Evosep_C1_E1_PRID_31_QID_17_b31-72h_Plate2_17_7134	Q8K0E8	Q8K0E8	FIBB_MOUSE	Fgb	22901.4	16624.4	13819.5	22901.4	16624.4	13819.5	13819.5	GFGNIATNEDAK	GFGNIATNEDAK	GFGNIATNEDAK2	2	1.44443e-06	1.44443e-06	1.85069e-06	0.002849	0.0022831	0.00208768	0.00233645	0	1	18924.3	14812.8	18113	25212.9	0.942796	3.99775	3.94472	4.08611	9.82052	4.00357	9.78172	Fibrinogen beta chain	6.33292e-07	0.00167785	0.976487	26342.2	4.82057	0.333763	1.11349	0.999999	1.03933	0.05692	12710.1;4966.04;3337.02;2972.03;1885.02;705.006;1151.01;766.006;	12710.1;4966.04;3242.22;2972.03;1701.35;186.24;221.759;471.12;	0.956185;0.947787;0.895361;0.937287;0.804413;0.442955;0.412239;0.559675;	6052	0.954545	0.949545	0.949473	0.953054
D:\test_move_folder\2022053_T3_Evosep_C1_E1_PRID_31_QID_17_a10-12h_Plate2_22_7139.d	2022053_T3_Evosep_C1_E1_PRID_31_QID_17_a10-12h_Plate2_22_7139	Q8K0E8	Q8K0E8	FIBB_MOUSE	Fgb	8835.91	7767.61	7626.84	8835.91	7767.61	7626.84	7626.84	GFGNIATNEDAK	GFGNIATNEDAK	GFGNIATNEDAK2	2	1.91044e-05	1.91044e-05	1.85069e-06	0.003125	0.00251889	0.00208768	0.00258398	0	1	7354.92	6278.26	7434.46	20195.2	0.951866	3.97953	3.9265	4.03257	9.82052	3.97718	9.95995	Fibrinogen beta chain	6.33292e-07	0.00167785	0.946239	19979.1	3.92418	0.321482	0.735696	0.999983	0.288499	0.149319	5355.04;2272.02;1140.01;1086.01;828.005;505.004;847.007;280.002;	5355.04;757.565;1025.22;974.664;828.005;148.252;692.846;83.8454;	0.974678;0.534859;0.870104;0.912529;0.887529;0.359555;0.878608;0.58034;	6025	0.95	0.949545	0.949755	0.948114
D:\test_move_folder\2022053_T3_Evosep_C1_E1_PRID_31_QID_17_a4-12h_Plate2_27_7144.d	2022053_T3_Evosep_C1_E1_PRID_31_QID_17_a4-12h_Plate2_27_7144	Q8K0E8	Q8K0E8	FIBB_MOUSE	Fgb	46614.6	31738.9	27194.8	46614.6	31738.9	27194.8	27194.8	GFGNIATNEDAK	GFGNIATNEDAK	GFGNIATNEDAK2	2	1.9674e-06	1.9674e-06	1.85069e-06	0.00324675	0.00255754	0.00208768	0.00263852	0	1	46614.6	31738.9	36860.5	49369.3	0.955644	3.97974	3.92672	4.06811	9.82052	3.97722	9.86465	Fibrinogen beta chain	6.33292e-07	0.00167785	0.980971	62433.5	6.08479	0.347214	1.15325	0.999998	0.660564	0.137562	32759.2;13349.1;6281.06;7637.06;3757.03;2648.02;2583.02;658.005;	32759.2;13071.6;6233.56;7621.8;3757.03;2435.68;1631.96;228.986;	0.958892;0.932331;0.954374;0.942721;0.965851;0.950827;0.771588;0.291108;	6025	0.95	0.949545	0.947807	0.949289
D:\test_move_folder\2022053_T3_Evosep_C1_E1_PRID_31_QID_17_A81-24_Plate2_47_7162.d	2022053_T3_Evosep_C1_E1_PRID_31_QID_17_A81-24_Plate2_47_7162	Q8K0E8	Q8K0E8	FIBB_MOUSE	Fgb	8448.54	7814.06	6524.89	8448.54	7814.06	6524.89	6524.89	GFGNIATNEDAK	GFGNIATNEDAK	GFGNIATNEDAK2	2	2.02684e-05	2.02684e-05	1.85069e-06	0.00392157	0.00289855	0.00208768	0.00295858	0	1	6576.54	5930.86	5206.58	8490.15	0.956188	3.9664	3.91341	4.05478	9.82052	3.96799	9.88513	Fibrinogen beta chain	6.33292e-07	0.00167785	0.894702	10724.1	4.20588	0.164912	0.659847	0.999982	0.635898	0.148995	5306.04;860.006;851.007;819.007;455.003;974.006;1026.01;442.004;	5113.23;0;851.007;612.296;113.37;812.371;377.732;199.065;	0.974307;0.40659;0.937194;0.831277;0.37666;0.868004;0.484145;0.65435;	5998	0.964091	0.949545	0.953745	0.95712
D:\test_move_folder\2022053_T3_Evosep_C1_E1_PRID_31_QID_17_a23-12h_Plate3_8_7171.d	2022053_T3_Evosep_C1_E1_PRID_31_QID_17_a23-12h_Plate3_8_7171	Q8K0E8	Q8K0E8	FIBB_MOUSE	Fgb	10713	8235.03	8500.16	10713	8235.03	8500.16	8500.16	GFGNIATNEDAK	GFGNIATNEDAK	GFGNIATNEDAK2	2	1.6592e-05	1.6592e-05	1.85069e-06	0.00319489	0.00263852	0.00208768	0.00271003	0	1	10713	8235.03	10041.7	16227.4	0.941783	3.96148	3.92614	4.06752	9.82052	3.96741	9.67243	Fibrinogen beta chain	6.33292e-07	0.00167785	0.964914	17312.2	5.11157	0.331693	1.2162	0.999985	1.00252	0.202703	8440.07;3112.03;1382.01;1212.01;928.008;678.006;375.003;394.003;	8175.33;2958.27;1325.65;1212.01;893.284;401.026;323.382;233.471;	0.951837;0.897454;0.918813;0.899092;0.916336;0.755672;0.820763;0.464391;	5998	0.950455	0.949545	0.950496	0.947121
D:\test_move_folder\2022054_T3_Evosep_C1_E1_PRID_31_QID_17_d38-w1_Plate3_15_7178.d	2022054_T3_Evosep_C1_E1_PRID_31_QID_17_d38-w1_Plate3_15_7178	Q8K0E8	Q8K0E8	FIBB_MOUSE	Fgb	11656.9	9379.85	7715.63	11656.9	9379.85	7715.63	7715.63	GFGNIATNEDAK	GFGNIATNEDAK	GFGNIATNEDAK2	2	1.91749e-05	1.91749e-05	1.85069e-06	0.00321543	0.00250627	0.00208768	0.00258398	0	1	9996.37	7814.15	9169.8	44030.4	0.921625	4.01657	3.96356	4.08727	9.82052	4.00897	9.97728	Fibrinogen beta chain	6.33292e-07	0.00167785	0.977176	47999.3	4.29891	0.315143	0.926954	0.999983	1.3384	0.57258	8363.08;3110.03;1295.01;979.007;660.005;916.008;1069.01;725.006;	8363.08;2786.98;654.282;979.007;585.675;383.438;617.32;323.528;	0.928527;0.843591;0.790216;0.950488;0.840144;0.681923;0.433997;0.563067;	6079	0.954545	0.949545	0.953845	0.949879
D:\test_move_folder\2022054_T3_Evosep_C1_E1_PRID_31_QID_17_c32-w1_Plate3_16_7179.d	2022054_T3_Evosep_C1_E1_PRID_31_QID_17_c32-w1_Plate3_16_7179	Q8K0E8	Q8K0E8	FIBB_MOUSE	Fgb	13076.6	11159.7	9674.61	13076.6	11159.7	9674.61	9674.61	GFGNIATNEDAK	GFGNIATNEDAK	GFGNIATNEDAK2	2	3.94471e-07	3.94471e-07	1.85069e-06	0.00377358	0.00278552	0.00208768	0.00285714	0	1	12982.3	10377.5	11945.2	18313.2	0.965557	4.01873	3.98337	4.07174	9.82052	4.02377	9.86486	Fibrinogen beta chain	6.33292e-07	0.00167785	0.980734	19903.1	5.67667	0.409347	0.883654	1	0.842194	0.332967	9221.08;3588.03;1853.01;1958.01;1239.01;880.007;768.006;420.003;	9221.08;3441.77;1803.15;1958.01;1155.75;776.221;745.329;69.5128;	0.978821;0.890506;0.91274;0.951733;0.866208;0.84716;0.923736;0.0916027;	6079	0.955	0.949545	0.953562	0.950006
D:\test_move_folder\2022054_T3_Evosep_C1_E1_PRID_31_QID_17_c31b-w1_Plate3_17_7180.d	2022054_T3_Evosep_C1_E1_PRID_31_QID_17_c31b-w1_Plate3_17_7180	Q8K0E8	Q8K0E8	FIBB_MOUSE	Fgb	15886.3	12918.3	13657.5	15886.3	12918.3	13657.5	13657.5	GFGNIATNEDAK	GFGNIATNEDAK	GFGNIATNEDAK2	2	6.57696e-06	6.57696e-06	1.85069e-06	0.00287356	0.00229358	0.00208768	0.0023753	0	1	14475.3	11600.4	13097.4	36591.7	0.936326	3.99604	3.943	4.06672	9.82052	3.99784	9.91498	Fibrinogen beta chain	6.33292e-07	0.00167785	0.925001	40441.3	4.17225	0.487135	0.929276	0.999994	0.771317	0.32113	10486.1;4606.03;2068.02;2485.02;334.002;742.005;592.005;1200.01;	9922.23;3981.24;2068.02;2485.02;118.644;159.98;208.702;398.594;	0.948696;0.855957;0.883086;0.931244;0.608295;0.414885;0.537086;0.483995;	6052	0.96	0.949545	0.952739	0.954106
D:\test_move_folder\2022054_T3_Evosep_C1_E1_PRID_31_QID_17_b40-72h_Plate3_26_7189.d	2022054_T3_Evosep_C1_E1_PRID_31_QID_17_b40-72h_Plate3_26_7189	Q8K0E8	Q8K0E8	FIBB_MOUSE	Fgb	34960.5	25830	28613.2	34960.5	25830	28613.2	28613.2	GFGNIATNEDAK	GFGNIATNEDAK	GFGNIATNEDAK2	2	7.6064e-06	7.6064e-06	1.85069e-06	0.00307692	0.00232019	0.00208768	0.00234192	0	1	34960.5	25830	34961	58429.2	0.939941	3.99685	3.94383	4.06754	9.82052	3.99207	9.85959	Fibrinogen beta chain	6.33292e-07	0.00167785	0.979669	58428.4	5.66364	0.404255	1.36848	0.999993	0.817817	0.342653	24958.2;10643.1;5050.04;5143.04;2616.02;1460.01;1009.01;424.004;	24958.2;10643.1;4996.67;5005.68;2616.02;1293.49;236.348;187.312;	0.95029;0.947282;0.95267;0.875635;0.95789;0.912057;0.248476;-0.103726;	6052	0.954545	0.949545	0.951338	0.950468
D:\test_move_folder\2022054_T3_Evosep_C1_E1_PRID_31_QID_17_b18-72h_Plate3_27_7190.d	2022054_T3_Evosep_C1_E1_PRID_31_QID_17_b18-72h_Plate3_27_7190	Q8K0E8	Q8K0E8	FIBB_MOUSE	Fgb	12128.1	9002.33	8957.02	12128.1	9002.33	8957.02	8957.02	GFGNIATNEDAK	GFGNIATNEDAK	GFGNIATNEDAK2	2	2.64204e-06	2.64204e-06	1.85069e-06	0.00244499	0.00224215	0.00208768	0.00232019	0	1	12157	9000.65	11116.8	16381.4	0.938582	4.01585	3.96284	4.08654	9.82052	4.01173	9.89501	Fibrinogen beta chain	6.33292e-07	0.00167785	0.96824	17914.1	4.71478	0.383436	0.995287	0.999998	1.6439	0.0736276	8666.06;3623.02;2046.01;1486.01;921.006;971.008;663.005;947.008;	8666.06;3618.92;2046.01;1444.89;536.032;472.869;258.229;679.594;	0.945234;0.887011;0.967882;0.857197;0.762229;0.586665;0.673775;0.787616;	6079	0.954545	0.949545	0.952391	0.95014
D:\test_move_folder\2022054_T3_Evosep_C1_E1_PRID_31_QID_17_c40-w1_Plate3_29_7192.d	2022054_T3_Evosep_C1_E1_PRID_31_QID_17_c40-w1_Plate3_29_7192	Q8K0E8	Q8K0E8	FIBB_MOUSE	Fgb	16297.8	13870.5	9458.75	16297.8	13870.5	9458.75	9458.75	GFGNIATNEDAK	GFGNIATNEDAK	GFGNIATNEDAK2	2	4.91146e-06	4.91146e-06	1.85069e-06	0.00321543	0.00243309	0.00208768	0.00251889	0	1	9376.43	7906.82	8586.62	34102.5	0.941936	4.01594	3.96292	4.08664	9.82052	4.0075	10.1446	Fibrinogen beta chain	6.33292e-07	0.00167785	0.950541	37239.3	5.07374	0.43778	1.27147	0.999996	0.599849	0.259395	6864.06;2629.03;1612.02;919.007;538.005;1168.01;833.007;1114.01;	6864.06;2629.03;1612.02;900.359;538.005;569.514;479.927;469.06;	0.940441;0.962802;0.968945;0.904982;0.899943;0.652636;0.438185;0.72494;	6079	0.955455	0.949545	0.953904	0.949961
D:\test_move_folder\2022054_T3_Evosep_C1_E1_PRID_31_QID_17_B21-6_Plate3_32_7194.d	2022054_T3_Evosep_C1_E1_PRID_31_QID_17_B21-6_Plate3_32_7194	Q8K0E8	Q8K0E8	FIBB_MOUSE	Fgb	9132.87	7491.42	7154.02	9132.87	7491.42	7154.02	7154.02	GFGNIATNEDAK	GFGNIATNEDAK	GFGNIATNEDAK2	2	2.56556e-05	2.56556e-05	1.85069e-06	0.00284091	0.00217391	0.00208768	0.00225225	0	1	9132.87	7491.42	9306.75	39745.9	0.944994	3.99671	3.94368	4.08507	9.82052	3.99952	9.71643	Fibrinogen beta chain	6.33292e-07	0.00167785	0.950711	39003.3	4.92701	0.470404	1.47625	0.999977	1.30817	0.155889	6666.05;3484.02;1881.02;916.007;700.006;471.003;365.003;682.005;	6666.05;3359.3;1550.81;916.007;664.996;306.246;85.2969;235.663;	0.961277;0.939095;0.896976;0.907798;0.931974;0.625921;0.0299777;0.513499;	6052	0.949545	0.949545	0.950045	0.947655
D:\test_move_folder\2022054_T3_Evosep_C1_E1_PRID_31_QID_17_a10-24h_Plate3_14_7177.d	2022054_T3_Evosep_C1_E1_PRID_31_QID_17_a10-24h_Plate3_14_7177	Q8K0E8	Q8K0E8	FIBB_MOUSE	Fgb	42386.7	35654.7	35294.7	42386.7	35654.7	35294.7	35294.7	GFGNIATNEDAK	GFGNIATNEDAK	GFGNIATNEDAK2	2	1.0172e-05	1.0172e-05	1.85069e-06	0.0030581	0.00233645	0.00208768	0.00240385	0	1	39188.3	32004.2	39383.5	54491.5	0.953166	4.00061	3.94761	4.0713	9.82052	4.00488	9.80814	Fibrinogen beta chain	6.33292e-07	0.00167785	0.979603	54221.5	5.44471	0.391278	0.708261	0.999991	1.22255	0.0639937	27567.2;10095.1;6636.05;4985.04;2274.02;2543.02;1783.01;476.003;	27567.2;9638.68;6636.05;4985.04;1020.5;2349.64;1643.61;78.1971;	0.959257;0.866493;0.94762;0.926863;0.652555;0.916481;0.84768;-0.184097;	6052	0.955	0.949545	0.95111	0.950874
D:\test_move_folder\2022054_T3_Evosep_C1_E1_PRID_31_QID_17_a24-12h_Plate4_10_7208.d	2022054_T3_Evosep_C1_E1_PRID_31_QID_17_a24-12h_Plate4_10_7208	Q8K0E8	Q8K0E8	FIBB_MOUSE	Fgb	21749.7	16952.2	15797.2	21749.7	16952.2	15797.2	15797.2	GFGNIATNEDAK	GFGNIATNEDAK	GFGNIATNEDAK2	2	1.23442e-05	1.23442e-05	1.85069e-06	0.00258398	0.0018622	0.00208768	0.00194175	0	1	19773.6	16416.9	18399.2	42587	0.939832	3.99885	3.94582	4.08722	9.82052	4.00309	9.87999	Fibrinogen beta chain	6.33292e-07	0.00167785	0.963059	45768.3	5.12325	0.357519	0.786181	0.999989	1.19456	0.405747	13874.1;5445.04;3123.03;2968.02;933.008;1191.01;1439.01;959.008;	13874.1;5183.15;3002.36;2897.18;860.633;806.749;1125.97;281.28;	0.96165;0.91609;0.888725;0.88831;0.817828;0.769347;0.773757;0.220308;	6052	0.955	0.949545	0.953396	0.949846
D:\test_move_folder\2022054_T3_Evosep_C1_E1_PRID_31_QID_17_b26-6h_Plate3_21_7184.d	2022054_T3_Evosep_C1_E1_PRID_31_QID_17_b26-6h_Plate3_21_7184	Q8K0E8	Q8K0E8	FIBB_MOUSE	Fgb	143318	105436	126903	143318	105436	126903	126903	GFGNIATNEDAK	GFGNIATNEDAK	GFGNIATNEDAK2	2	8.20523e-06	8.20523e-06	1.85069e-06	0.00250627	0.00204082	0.00208768	0.00210084	0	1	139197	104474	127219	177830	0.958329	4.00003	3.947	4.07071	9.82052	3.99087	9.91745	Fibrinogen beta chain	6.33292e-07	0.00167785	0.976814	194574	6.08705	0.405217	0.962112	0.999993	2.0791	0.010692	100027;37215.2;21507.2;17757.2;10322.1;6161.05;4571.04;497.004;	100027;37215.2;21413;17757.2;10322.1;6051.44;4405.37;193.069;	0.966141;0.96124;0.951583;0.922454;0.964032;0.863244;0.844784;0.627786;	6052	0.954583	0.949545	0.952346	0.950247
D:\test_move_folder\2022054_T3_Evosep_C1_E1_PRID_31_QID_17_b39-6h_Plate3_18_7181.d	2022054_T3_Evosep_C1_E1_PRID_31_QID_17_b39-6h_Plate3_18_7181	Q8K0E8	Q8K0E8	FIBB_MOUSE	Fgb	6080.12	5112.79	4623	6080.12	5112.79	4623	4623	GFGNIATNEDAK	GFGNIATNEDAK	GFGNIATNEDAK2	2	8.36977e-05	8.36977e-05	1.85069e-06	0.00284091	0.00221239	0.00208768	0.00228833	0	1	6080.12	5112.79	6232.75	36455	0.928919	3.99704	3.94404	4.06775	9.82052	3.99928	9.80806	Fibrinogen beta chain	6.33292e-07	0.00167785	0.939022	35562.2	3.86972	0.192971	1.13287	0.999925	0.665669	0.097952	4799.05;1063.01;865.007;565.004;490.004;387.003;797.006;887.007;	4799.05;14.6992;727.297;553.776;162.852;363.114;156.702;316.017;	0.957078;0.264529;0.811057;0.839689;0.593454;0.893405;0.285785;0.408936;	6052	0.954545	0.949545	0.951656	0.950798
D:\test_move_folder\2022054_T3_Evosep_C1_E1_PRID_31_QID_17_b39-72h_Plate3_25_7188.d	2022054_T3_Evosep_C1_E1_PRID_31_QID_17_b39-72h_Plate3_25_7188	Q8K0E8	Q8K0E8	FIBB_MOUSE	Fgb	13889.2	11914.3	11975.5	13889.2	11914.3	11975.5	11975.5	GFGNIATNEDAK	GFGNIATNEDAK	GFGNIATNEDAK2	2	9.3824e-06	9.3824e-06	1.85069e-06	0.00309598	0.00248139	0.00208768	0.00255754	0	1	15105.8	11119.3	13200.8	18386.8	0.937407	4.01436	3.97902	4.10272	9.82052	4.01627	9.79268	Fibrinogen beta chain	6.33292e-07	0.00167785	0.965122	21040.2	5.07864	0.295801	0.905981	0.999992	0.46123	0.139453	11051.1;3278.03;2501.02;1617.01;1151.01;896.007;728.005;847.007;	11051.1;3181.66;2501.02;1553.68;1111.9;499.947;0;295.06;	0.955091;0.930202;0.898796;0.873778;0.909167;0.64139;-0.190983;-0.236591;	6079	0.954545	0.949545	0.953376	0.948812
D:\test_move_folder\2022054_T3_Evosep_C1_E1_PRID_31_QID_17_b31-6h_Plate4_4_7202.d	2022054_T3_Evosep_C1_E1_PRID_31_QID_17_b31-6h_Plate4_4_7202	Q8K0E8	Q8K0E8	FIBB_MOUSE	Fgb	3465.63	2728.79	2864.27	3465.63	2728.79	2864.27	2864.27	GFGNIATNEDAK	GFGNIATNEDAK	GFGNIATNEDAK2	2	0.000302024	0.0112079	1.85069e-06	0.00288184	0.00233645	0.00208768	0.00240964	0	1	2353.88	1837.27	2125.67	37325	0.70833	3.9978	3.94477	4.05082	9.82052	3.98611	10.0305	Fibrinogen beta chain	6.33292e-07	0.00167785	0.672858	41332.3	2.19382	0.582434	0.624571	0.990119	1.39113	0.414901	3134.02;860.007;1105.01;375.003;115.001;427.003;526.004;447.003;	1459.49;0;519.391;375.003;32.0397;224.672;223.747;38.8032;	0.712801;-0.262696;0.549769;0.910544;0.511509;0.385551;0.339222;-0.190624;	6052	0.94125	0.949545	0.951885	0.93768
D:\test_move_folder\2022054_T3_Evosep_C1_E1_PRID_31_QID_17_a37-12h_Plate3_22_7185.d	2022054_T3_Evosep_C1_E1_PRID_31_QID_17_a37-12h_Plate3_22_7185	Q8K0E8	Q8K0E8	FIBB_MOUSE	Fgb	81976.5	68176.5	43032.8	81976.5	68176.5	43032.8	43032.8	GFGNIATNEDAK	GFGNIATNEDAK	GFGNIATNEDAK2	2	1.29933e-07	1.29933e-07	1.85069e-06	0.00297619	0.00239234	0.00208768	0.00247525	0	1	66428.9	51456.8	51114.9	83367	0.951963	3.99961	3.94658	4.07029	9.82052	3.98845	10.0365	Fibrinogen beta chain	6.33292e-07	0.00167785	0.973514	108344	5.94064	0.391342	0.956593	1	1.61503	0.0315603	48110.4;16106.1;8995.06;9378.08;5821.05;3199.02;2625.02;163.001;	48110.4;16106.1;8940.49;9378.08;5708.05;2942.32;2449.17;68.0636;	0.944497;0.944537;0.986513;0.957325;0.953296;0.848643;0.878829;0.666442;	6052	0.964583	0.949545	0.956291	0.954654
D:\test_move_folder\2022054_T3_Evosep_C1_E1_PRID_31_QID_17_a12-24h_Plate3_13_7176.d	2022054_T3_Evosep_C1_E1_PRID_31_QID_17_a12-24h_Plate3_13_7176	Q8K0E8	Q8K0E8	FIBB_MOUSE	Fgb	121881	119795	101146	121881	119795	101146	101146	GFGNIATNEDAK	GFGNIATNEDAK	GFGNIATNEDAK2	2	2.42192e-06	2.42192e-06	1.85069e-06	0.00390625	0.00294985	0.00208768	0.0030303	0	1	133573	108713	123889	166038	0.943604	3.99688	3.94384	4.06755	9.82052	3.99074	10.0203	Fibrinogen beta chain	6.33292e-07	0.00167785	0.980825	179017	6.18382	0.430503	0.960485	0.999998	1.68431	0.0474041	97195.8;34404.2;19880.2;16944.2;12202.1;5707.05;4470.04;492.004;	96748.2;34039.8;19880.2;16944.2;12202.1;5529.79;4297.48;0;	0.940459;0.95561;0.964216;0.937378;0.952119;0.928776;0.859532;0.265502;	6052	0.96	0.949545	0.95367	0.954051
D:\test_move_folder\2022054_T3_Evosep_C1_E1_PRID_31_QID_17_D15-w5_Plate3_35_7197.d	2022054_T3_Evosep_C1_E1_PRID_31_QID_17_D15-w5_Plate3_35_7197	Q8K0E8	Q8K0E8	FIBB_MOUSE	Fgb	3358.31	2793.84	2630.92	3358.31	2793.84	2630.92	2630.92	GFGNIATNEDAK	GFGNIATNEDAK	GFGNIATNEDAK2	2	0.000340599	0.00233433	1.85069e-06	0.00320513	0.00247525	0.00208768	0.00254453	0	1	2114.9	1825.74	1995.76	41738.6	0.6709	3.99664	3.96132	4.06733	9.82052	3.99306	10.0918	Fibrinogen beta chain	6.33292e-07	0.00167785	0.908236	44230.3	2.99377	0.374101	0.252328	0.997903	0.210478	0.263103	3115.02;1135.01;813.007;298.003;129.001;511.004;157.001;930.007;	1262.38;1135.01;759.511;93.0082;0;338.585;138.306;304.852;	0.573291;0.930062;0.849778;0.534999;0.0359311;0.788723;0.800055;-0.0212104;	6052	0.959545	0.949545	0.952729	0.95453
D:\test_move_folder\2022054_T3_Evosep_C1_E1_PRID_31_QID_17_D3-w5_2_Plate3_33_7195.d	2022054_T3_Evosep_C1_E1_PRID_31_QID_17_D3-w5_2_Plate3_33_7195	Q8K0E8	Q8K0E8	FIBB_MOUSE	Fgb	80998	75065.5	67532.1	80998	75065.5	67532.1	67532.1	GFGNIATNEDAK	GFGNIATNEDAK	GFGNIATNEDAK2	2	1.96147e-07	1.96147e-07	1.85069e-06	0.003125	0.0025	0.00208768	0.00259067	0	1	79045.7	65415.4	75059.1	109443	0.959532	4.03269	3.97966	4.10338	9.82052	4.02515	10.1449	Fibrinogen beta chain	6.33292e-07	0.00167785	0.983663	115256	6.18883	0.697801	0.948963	1	1.37425	0.0294457	56941.5;20645.1;11702.1;10402.1;6149.05;3987.03;3132.02;362.002;	56941.5;20645.1;11702.1;10402.1;6149.05;3987.03;3044.22;0;	0.963539;0.964263;0.941842;0.9575;0.943555;0.918125;0.944038;0.438317;	6106	0.955	0.949545	0.951545	0.950821
D:\test_move_folder\2022054_T3_Evosep_C1_E1_PRID_31_QID_17_c39-w1_Plate3_28_7191.d	2022054_T3_Evosep_C1_E1_PRID_31_QID_17_c39-w1_Plate3_28_7191	Q8K0E8	Q8K0E8	FIBB_MOUSE	Fgb	420855	318320	268225	420855	318320	268225	268225	GFGNIATNEDAK	GFGNIATNEDAK	GFGNIATNEDAK2	2	1.98369e-07	1.98369e-07	1.85069e-06	0.00320513	0.00260417	0.00208768	0.00269542	0	1	381234	272204	307566	381734	0.964345	4.01635	3.96332	4.08706	9.82052	4.00178	10.202	Fibrinogen beta chain	6.33292e-07	0.00167785	0.992281	473167	6.47536	0.747788	1.04289	1	1.00811	0.0726869	269743;97298.8;58057.4;53433.4;33211.3;17871.2;13299.1;732.006;	269743;97298.8;58057.4;53433.4;33211.3;17871.2;13299.1;129.651;	0.964509;0.970884;0.967855;0.959701;0.958726;0.958604;0.971226;0.318899;	6079	0.96	0.949545	0.954498	0.952606
D:\test_move_folder\2022054_T3_Evosep_C1_E1_PRID_31_QID_17_a6-12h_Plate4_9_7207.d	2022054_T3_Evosep_C1_E1_PRID_31_QID_17_a6-12h_Plate4_9_7207	Q8K0E8	Q8K0E8	FIBB_MOUSE	Fgb	19443.8	15312	15185.1	19443.8	15312	15185.1	15185.1	GFGNIATNEDAK	GFGNIATNEDAK	GFGNIATNEDAK2	2	9.75206e-06	9.75206e-06	1.85069e-06	0.00304878	0.00235849	0.00208768	0.00242131	0	1	16757.7	13001.7	15431.8	44407.7	0.939256	3.99702	3.94401	4.06772	9.82052	3.99607	9.72645	Fibrinogen beta chain	6.33292e-07	0.00167785	0.948465	48223.3	4.94777	0.835684	0.991193	0.999991	0.606987	0.166495	12088.1;4812.03;2875.02;1838.02;1109.01;816.007;360.003;335.003;	12088.1;4179.5;2875.02;1794.56;1063.6;751.216;0;91.1978;	0.926516;0.828827;0.977472;0.96385;0.914465;0.888725;0.387118;0.602175;	6052	0.954545	0.949545	0.953054	0.950421
D:\test_move_folder\2022054_T3_Evosep_C1_E1_PRID_31_QID_17_a40-12h_Plate4_8_7206.d	2022054_T3_Evosep_C1_E1_PRID_31_QID_17_a40-12h_Plate4_8_7206	Q8K0E8	Q8K0E8	FIBB_MOUSE	Fgb	5692.84	4130.95	4174.6	5692.84	4130.95	4174.6	4174.6	GFGNIATNEDAK	GFGNIATNEDAK	GFGNIATNEDAK2	2	0.000219879	0.000219879	1.85069e-06	0.00306748	0.00235294	0.00208768	0.00243902	0	1	4950.88	3898.46	4735.64	39720	0.937992	3.98311	3.93006	4.07148	9.82052	3.97519	10.0246	Fibrinogen beta chain	6.33292e-07	0.00167785	0.903436	41525.3	3.85086	0.546953	0.794847	0.999804	1.67927	0.309411	4357.04;2150.02;844.007;177.002;80.0007;217.002;631.005;484.004;	4357.04;645.837;536.733;57.1072;29.0223;89.7385;159.836;0;	0.963568;0.26549;0.765209;0.610581;0.680456;0.362578;0.202633;-0.073824;	6025	0.950417	0.949545	0.951146	0.947082
D:\test_move_folder\2022054_T3_Evosep_C1_E1_PRID_31_QID_17_a25-12h_Plate4_7_7205.d	2022054_T3_Evosep_C1_E1_PRID_31_QID_17_a25-12h_Plate4_7_7205	Q8K0E8	Q8K0E8	FIBB_MOUSE	Fgb	7015.88	6070.33	5195	7015.88	6070.33	5195	5195	GFGNIATNEDAK	GFGNIATNEDAK	GFGNIATNEDAK2	2	2.6782e-05	2.6782e-05	1.85069e-06	0.00358423	0.00268817	0.00208768	0.00277008	0	1	5613.03	4669.06	5306.27	42081.6	0.942246	3.98024	3.9449	4.03325	9.82052	3.97312	9.86071	Fibrinogen beta chain	6.33292e-07	0.00167785	0.940749	44514.3	3.70146	0.375986	0.516068	0.999976	1.06108	0.169031	4464.03;1758.02;957.009;671.005;142.001;404.003;240.002;591.005;	4275.27;1660.99;957.009;380.749;0;0;81.9589;210.437;	0.964319;0.908249;0.911337;0.772082;0.345559;-0.231174;0.641877;0.191554;	6025	0.955	0.949545	0.95318	0.950585
D:\test_move_folder\2022054_T3_Evosep_C1_E1_PRID_31_QID_17_a8-12h_Plate4_6_7204.d	2022054_T3_Evosep_C1_E1_PRID_31_QID_17_a8-12h_Plate4_6_7204	Q8K0E8	Q8K0E8	FIBB_MOUSE	Fgb	9037.39	8023.87	7691.71	9037.39	8023.87	7691.71	7691.71	GFGNIATNEDAK	GFGNIATNEDAK	GFGNIATNEDAK2	2	9.84497e-05	9.84497e-05	1.85069e-06	0.00302115	0.00232558	0.00208768	0.00239808	0	1	6470.65	5227.01	6147.74	43063.4	0.962029	3.98108	3.92808	4.05178	9.82052	3.98511	9.71884	Fibrinogen beta chain	6.33292e-07	0.00167785	0.961971	45325.3	4.232	0.331177	0.95227	0.999911	0.0640988	0.215499	5633.04;2581.02;908.008;861.008;758.006;422.003;815.007;727.005;	5633.04;2581.02;0;837.611;758.006;0;389.493;169.175;	0.965424;0.910841;0.445774;0.939197;0.91473;0.212096;0.146242;-0.383924;	6025	0.955	0.949545	0.953158	0.950775
D:\test_move_folder\2022054_T3_Evosep_C1_E1_PRID_31_QID_17_D13-w5_Plate3_34_7196.d	2022054_T3_Evosep_C1_E1_PRID_31_QID_17_D13-w5_Plate3_34_7196	Q8K0E8	Q8K0E8	FIBB_MOUSE	Fgb	28137.4	18888.1	21148	28137.4	18888.1	21148	21148	GFGNIATNEDAK	GFGNIATNEDAK	GFGNIATNEDAK2	2	6.67888e-07	6.67888e-07	1.85069e-06	0.00363636	0.00293255	0.00208768	0.0030303	0	1	20918	16474.5	20262.2	47211.4	0.938873	4.01592	3.98058	4.08661	9.82052	4.02202	9.7596	Fibrinogen beta chain	6.33292e-07	0.00167785	0.979114	48739.3	5.00283	0.539906	0.674321	0.999999	1.14445	0.112774	17291.1;8235.07;2299.02;3066.03;802.008;1510.01;905.007;372.003;	16908.4;7926.32;943.541;3066.03;352.664;1360.56;680.251;121.785;	0.9553;0.969965;0.595314;0.954009;0.571728;0.898738;0.789251;0.530986;	6079	0.954545	0.949545	0.950568	0.951248
D:\test_move_folder\2022054_T3_Evosep_C1_E1_PRID_31_QID_17_c4-w1_Plate3_30_7193.d	2022054_T3_Evosep_C1_E1_PRID_31_QID_17_c4-w1_Plate3_30_7193	Q8K0E8	Q8K0E8	FIBB_MOUSE	Fgb	12027	9031.93	8391.47	12027	9031.93	8391.47	8391.47	GFGNIATNEDAK	GFGNIATNEDAK	GFGNIATNEDAK2	2	3.06298e-05	3.06298e-05	1.85069e-06	0.00342466	0.0025974	0.00208768	0.0027027	0	1	9815.45	7237.71	8423.29	40819.9	0.918158	4.01446	3.96145	4.08515	9.82052	4.00754	10.1353	Fibrinogen beta chain	6.33292e-07	0.00167785	0.957097	47566.4	4.80668	0.464772	0.831467	0.999972	1.19396	0.392656	7709.05;3660.03;1451.01;1403.01;816.005;920.008;830.007;525.003;	7709.05;3389.18;755.375;1351.02;816.005;513.968;443.122;28.265;	0.944642;0.914304;0.707386;0.884881;0.928204;0.680093;0.664753;0.136516;	6079	0.955	0.949545	0.952676	0.950565
D:\test_move_folder\2022054_T3_Evosep_C1_E1_PRID_31_QID_17_b6-6h_Plate4_2_7200.d	2022054_T3_Evosep_C1_E1_PRID_31_QID_17_b6-6h_Plate4_2_7200	Q8K0E8	Q8K0E8	FIBB_MOUSE	Fgb	5913.76	5037.11	4553.37	5913.76	5037.11	4553.37	4553.37	GFGNIATNEDAK	GFGNIATNEDAK	GFGNIATNEDAK2	2	0.000323415	0.00215185	1.85069e-06	0.00268817	0.00218341	0.00208768	0.00225225	0	1	6163.78	4524.99	5003.38	23377.5	0.898431	3.98067	3.92766	4.05138	9.82052	3.97533	10.0993	Fibrinogen beta chain	6.33292e-07	0.00167785	0.943206	28799.2	3.4546	0.748364	0	0.998051	0.481812	0.222882	5432.05;2056.02;1023.01;868.007;40.0003;624.004;852.008;487.004;	5432.05;2028.72;380.938;350.794;0;0;265.484;296.323;	0.937347;0.972453;0.535863;0.689529;-0.331368;-0.618672;0.267824;0.288864;	6025	0.955455	0.949545	0.952927	0.950576
D:\test_move_folder\2022054_T3_Evosep_C1_E1_PRID_31_QID_17_b13-6h_Plate4_1_7199.d	2022054_T3_Evosep_C1_E1_PRID_31_QID_17_b13-6h_Plate4_1_7199	Q8K0E8	Q8K0E8	FIBB_MOUSE	Fgb	4599.97	3434.13	3932.07	4599.97	3434.13	3932.07	3932.07	GFGNIATNEDAK	GFGNIATNEDAK	GFGNIATNEDAK2	2	0.000347705	0.000424165	1.85069e-06	0.00232558	0.00186567	0.00208768	0.00193424	0	1	4599.97	3434.13	3939.53	33642.3	0.922939	3.9811	3.94577	4.06948	9.82052	3.98265	9.89451	Fibrinogen beta chain	6.33292e-07	0.00167785	0.886964	39282.2	3.81327	0.392159	0.847097	0.999618	1.05698	0.128392	3688.03;1674.01;677.006;670.005;641.005;694.005;433.003;738.005;	3354.03;243.677;575.944;670.005;546.497;301.463;0;326.674;	0.938297;0.315293;0.894323;0.870655;0.80809;0.386625;-0.393924;0.638992;	6025	0.955	0.949545	0.952774	0.950434
D:\test_move_folder\2022054_T3_Evosep_C1_E1_PRID_31_QID_17_a26-12h_Plate4_5_7203.d	2022054_T3_Evosep_C1_E1_PRID_31_QID_17_a26-12h_Plate4_5_7203	Q8K0E8	Q8K0E8	FIBB_MOUSE	Fgb	11282.2	9983.4	8148.19	11282.2	9983.4	8148.19	8148.19	GFGNIATNEDAK	GFGNIATNEDAK	GFGNIATNEDAK2	2	1.13612e-05	1.13612e-05	1.85069e-06	0.00334448	0.00250627	0.00208768	0.00258398	0	1	11282.2	9983.4	10936	54330.4	0.966152	4.01596	3.96294	4.06901	9.82052	4.01649	9.89531	Fibrinogen beta chain	6.33292e-07	0.00167785	0.954942	56050.3	4.45498	0.451103	1.10735	0.99999	1.02885	0.181635	7804.06;2625.02;1915.02;1568.01;323.002;804.006;671.005;714.005;	7804.06;1711.42;1915.02;1563.16;291.993;520.833;269.844;373.673;	0.97255;0.782951;0.920777;0.989802;0.832101;0.542073;0.39978;0.725381;	6079	0.959545	0.949545	0.953184	0.953642
D:\test_move_folder\2022054_T3_Evosep_C1_E1_PRID_31_QID_17_b30-6h_Plate4_3_7201.d	2022054_T3_Evosep_C1_E1_PRID_31_QID_17_b30-6h_Plate4_3_7201	Q8K0E8	Q8K0E8	FIBB_MOUSE	Fgb	23748.5	18705.9	16065.3	23748.5	18705.9	16065.3	16065.3	GFGNIATNEDAK	GFGNIATNEDAK	GFGNIATNEDAK2	2	1.51898e-05	1.51898e-05	1.85069e-06	0.00307692	0.00248139	0.00208768	0.00255754	0	1	21182.6	16403.2	19472.9	51037.3	0.938678	3.99703	3.96169	4.06772	9.82052	4.00369	9.74367	Fibrinogen beta chain	6.33292e-07	0.00167785	0.963206	55518.4	5.35426	0.319953	1.20268	0.999986	1.27523	0.077403	16102.1;6173.06;4182.03;2701.02;1691.01;1565.01;815.006;657.005;	14854.2;5210.37;3627.39;2701.02;0;1406.44;0;514.442;	0.940545;0.868535;0.913986;0.961573;0.522512;0.907127;0.365937;0.800617;	6052	0.955	0.949545	0.951962	0.951382
D:\test_move_folder\2022054_T3_Evosep_C1_E1_PRID_31_QID_17_a39-12h_Plate3_10_7173.d	2022054_T3_Evosep_C1_E1_PRID_31_QID_17_a39-12h_Plate3_10_7173	Q8K0E8	Q8K0E8	FIBB_MOUSE	Fgb	16797.5	12862	13715.5	16797.5	12862	13715.5	13715.5	GFGNIATNEDAK	GFGNIATNEDAK	GFGNIATNEDAK2	2	6.25467e-06	6.25467e-06	1.85069e-06	0.00390625	0.00282486	0.00208768	0.00289855	0	1	14839.8	12246.7	14760.1	53700.3	0.928689	3.99889	3.94588	4.06959	9.82052	4.00444	9.73032	Fibrinogen beta chain	6.33292e-07	0.00167785	0.971362	53990.4	5.23176	0.380659	1.14428	0.999994	1.28291	0.227952	11024.1;4168.03;2561.02;1821.01;1249.01;829.008;1431.01;668.005;	10527.9;1842.34;2561.02;1750.87;548.732;817.711;602.961;251.841;	0.937169;0.790181;0.943543;0.855969;0.65589;0.96119;0.627726;0.612523;	6052	0.954545	0.949545	0.951592	0.950642
D:\test_move_folder\2022054_T3_Evosep_C1_E1_PRID_31_QID_17_a39-24h_Plate3_11_7174.d	2022054_T3_Evosep_C1_E1_PRID_31_QID_17_a39-24h_Plate3_11_7174	Q8K0E8	Q8K0E8	FIBB_MOUSE	Fgb	73571.8	64010.6	59045.5	73571.8	64010.6	59045.5	59045.5	GFGNIATNEDAK	GFGNIATNEDAK	GFGNIATNEDAK2	2	1.97389e-07	1.97389e-07	1.85069e-06	0.00285714	0.00221239	0.00208768	0.0022831	0	1	74815.2	63583.7	76637.6	102729	0.951518	3.99839	3.94537	4.06908	9.82052	4.00117	9.84899	Fibrinogen beta chain	6.33292e-07	0.00167785	0.984235	100286	5.91857	0.399069	1.37846	1	1.60558	0.0147986	54187.4;19537.1;10869.1;9809.09;6426.05;3142.03;2363.02;500.003;	54187.4;19537.1;10827.5;9800.27;6426.05;2993.5;2274.98;0;	0.948775;0.96585;0.969247;0.947099;0.867035;0.860276;0.892901;0.37646;	6052	0.954545	0.949545	0.952753	0.949671
D:\test_move_folder\2022054_T3_Evosep_C1_E1_PRID_31_QID_17_B40-6h_Plate3_19_7182.d	2022054_T3_Evosep_C1_E1_PRID_31_QID_17_B40-6h_Plate3_19_7182	Q8K0E8	Q8K0E8	FIBB_MOUSE	Fgb	19888.5	16178.7	17967.6	19888.5	16178.7	17967.6	17967.6	GFGNIATNEDAK	GFGNIATNEDAK	GFGNIATNEDAK2	2	8.89227e-05	8.89227e-05	1.85069e-06	0.00277778	0.00214133	0.00208768	0.00220264	0	1	19888.5	16178.7	19118.7	52275.4	0.956097	4.00035	3.94733	4.07104	9.82052	3.99076	10.1432	Fibrinogen beta chain	6.33292e-07	0.00167785	0.980668	54380.4	4.39129	0.415633	0	0.99992	1.6616	0.157239	14581.1;5334.04;2857.02;2536.02;1409.01;1088.01;783.006;562.004;	14581.1;5334.04;2786.44;2520.96;0;1088.01;279.096;61.049;	0.966075;0.91463;0.909343;0.950057;0.414187;0.931373;0.574032;-0.226588;	6052	0.955	0.949545	0.953728	0.949096
D:\test_move_folder\2022054_T3_Evosep_C1_E1_PRID_31_QID_17_b18-6h_Plate3_20_7183.d	2022054_T3_Evosep_C1_E1_PRID_31_QID_17_b18-6h_Plate3_20_7183	Q8K0E8	Q8K0E8	FIBB_MOUSE	Fgb	63035.9	43910.2	47451	63035.9	43910.2	47451	47451	GFGNIATNEDAK	GFGNIATNEDAK	GFGNIATNEDAK2	2	4.03742e-07	4.03742e-07	1.85069e-06	0.00293255	0.00232019	0.00208768	0.00239808	0	1	53697.4	41060.4	50283.9	75283	0.960659	3.98321	3.93017	4.03622	9.82052	3.96943	10.0841	Fibrinogen beta chain	6.33292e-07	0.00167785	0.98631	80393.6	6.12682	0.460889	0.86128	1	0.821649	0.115176	38402.3;15140.1;8273.06;7022.06;3996.03;1489.01;1434.01;440.003;	38402.3;15095.4;8273.06;7022.06;3996.03;1489.01;676.206;0;	0.95971;0.972429;0.965289;0.960391;0.909341;0.968051;0.686877;-0.293091;	6025	0.955	0.949545	0.951648	0.951408
D:\test_move_folder\2022054_T3_Evosep_C1_E1_PRID_31_QID_17_d20-w1_Plate4_15_7213.d	2022054_T3_Evosep_C1_E1_PRID_31_QID_17_d20-w1_Plate4_15_7213	Q8K0E8	Q8K0E8	FIBB_MOUSE	Fgb	7230.21	5959.3	5306.01	7230.21	5959.3	5306.01	5306.01	GFGNIATNEDAK	GFGNIATNEDAK	GFGNIATNEDAK2	2	4.58822e-05	4.58822e-05	1.85069e-06	0.00314465	0.00255754	0.00208768	0.00265252	0	1	7230.21	5959.3	6411.03	47252.6	0.925495	3.9972	3.96181	4.08558	9.82052	4.0006	9.88393	Fibrinogen beta chain	6.33292e-07	0.00167785	0.924533	53290.4	3.79478	0.363621	0	0.999959	1.41643	0.841242	5414.04;1848.01;1758.01;652.005;110.001;384.003;879.007;558.005;	5107.81;1848.01;1503.08;619.314;35.151;186.587;391.386;91.4151;	0.957332;0.902099;0.832604;0.888367;0.631862;0.556336;0.572835;0.083684;	6052	0.954545	0.949545	0.953968	0.94969
D:\test_move_folder\2022054_T3_Evosep_C1_E1_PRID_31_QID_17_d37-w1_Plate4_14_7212.d	2022054_T3_Evosep_C1_E1_PRID_31_QID_17_d37-w1_Plate4_14_7212	Q8K0E8	Q8K0E8	FIBB_MOUSE	Fgb	5529.95	4533.36	4443.86	5529.95	4533.36	4443.86	4443.86	GFGNIATNEDAK	GFGNIATNEDAK	GFGNIATNEDAK2	2	3.18786e-05	3.18786e-05	1.85069e-06	0.0031348	0.00251889	0.00208768	0.00261097	0	1	5621.56	4444.46	4884.8	25797.3	0.925625	4.01682	3.96381	4.12286	9.82052	4.0105	10.1628	Fibrinogen beta chain	6.33292e-07	0.00167785	0.90333	29688.2	3.53676	0.314017	0.848738	0.999971	1.13636	0.478455	4261.04;898.005;879.008;636.005;359.002;1082.01;782.006;744.006;	4261.04;375.58;795.986;564.539;339.737;327.816;343.88;241.662;	0.939624;0.642817;0.925492;0.820153;0.834497;-0.164233;0.430058;0.361043;	6079	0.955	0.949545	0.953855	0.949861
D:\test_move_folder\2022054_T3_Evosep_C1_E1_PRID_31_QID_17_b17-6h_Plate4_20_7218.d	2022054_T3_Evosep_C1_E1_PRID_31_QID_17_b17-6h_Plate4_20_7218	Q8K0E8	Q8K0E8	FIBB_MOUSE	Fgb	8825.43	6947.92	7115.76	8825.43	6947.92	7115.76	7115.76	GFGNIATNEDAK	GFGNIATNEDAK	GFGNIATNEDAK2	2	5.04071e-05	5.04071e-05	1.85069e-06	0.00262467	0.00209205	0.00208768	0.0021645	0	1	8825.43	6947.92	8410.17	22740.4	0.906579	4.01369	3.96066	4.08447	9.82052	4.00136	10.0214	Fibrinogen beta chain	6.33292e-07	0.00167785	0.939602	23863.2	3.9383	0.453135	0.701424	0.999955	1.26197	0.154987	6446.05;2294.02;1525.01;1152.01;624.004;329.002;641.005;448.003;	6262.04;1064.79;1411.37;1152.01;319.638;0;176.775;71.0435;	0.916042;0.626988;0.849675;0.924853;0.729031;-0.29215;0.298093;-0.118087;	6079	0.954091	0.949545	0.95103	0.951442
D:\test_move_folder\2022054_T3_Evosep_C1_E1_PRID_31_QID_17_B25-6h_Plate4_18_7216.d	2022054_T3_Evosep_C1_E1_PRID_31_QID_17_B25-6h_Plate4_18_7216	Q8K0E8	Q8K0E8	FIBB_MOUSE	Fgb	6762.9	5241.94	6201.57	6762.9	5241.94	6201.57	6201.57	GFGNIATNEDAK	GFGNIATNEDAK	GFGNIATNEDAK2	2	0.000194975	0.000194975	1.85069e-06	0.00299401	0.00226757	0.00208768	0.00234192	0	1	6762.9	5241.94	6133	33331.9	0.913061	3.99618	3.94315	4.06686	9.82052	3.98778	10.0386	Fibrinogen beta chain	6.33292e-07	0.00167785	0.939604	36755.3	3.25342	0.306381	0.0398947	0.999827	0.475654	0.275394	4921.05;1647.01;1684.01;648.004;98.0007;537.005;603.005;369.003;	4921.05;733.682;1524.09;317.76;0;182.841;556.759;90.9286;	0.933885;0.590893;0.896807;0.668531;-0.186969;0.276649;0.866404;0.0307888;	6052	0.95	0.949545	0.951244	0.946492
D:\test_move_folder\2022054_T3_Evosep_C1_E1_PRID_31_QID_17_B20-6h_Plate4_19_7217.d	2022054_T3_Evosep_C1_E1_PRID_31_QID_17_B20-6h_Plate4_19_7217	Q8K0E8	Q8K0E8	FIBB_MOUSE	Fgb	6203.9	4565.12	4768.18	6203.9	4565.12	4768.18	4768.18	GFGNIATNEDAK	GFGNIATNEDAK	GFGNIATNEDAK2	2	4.7214e-05	4.7214e-05	1.85069e-06	0.00320513	0.002457	0.00208768	0.00254453	0	1	4816.34	3824.53	4408.79	50476.3	0.868101	3.99794	3.92709	4.10401	9.82052	3.99054	10.1265	Fibrinogen beta chain	6.33292e-07	0.00167785	0.89032	55142.4	3.29562	0.36523	1.25347	0.999957	0.310664	0.263965	3648.03;1399.01;1189.01;497.004;327.003;435.004;764.006;1145.01;	3355.48;833.891;1189.01;271.849;143.164;88.4135;0;481.243;	0.844777;0.791662;0.956182;0.770737;0.750561;0.356391;-0.13116;0.385078;	6052	0.959545	0.949545	0.95227	0.954878
D:\test_move_folder\2022054_T3_Evosep_C1_E1_PRID_31_QID_17_B19-6h_Plate4_17_7215.d	2022054_T3_Evosep_C1_E1_PRID_31_QID_17_B19-6h_Plate4_17_7215	Q8K0E8	Q8K0E8	FIBB_MOUSE	Fgb	11615.9	10382.5	9764.28	11615.9	10382.5	9764.28	9764.28	GFGNIATNEDAK	GFGNIATNEDAK	GFGNIATNEDAK2	2	1.98025e-06	1.98025e-06	1.85069e-06	0.00338983	0.00252525	0.00208768	0.00261097	0	1	11263.3	9379.9	10378.1	42595	0.950035	4.01451	3.96148	4.08521	9.82052	4.00794	10.0476	Fibrinogen beta chain	6.33292e-07	0.00167785	0.963551	46228.3	4.79554	0.443139	1.2876	0.999998	0.361743	0.152112	8127.06;2809.02;1408.01;1880.02;1071.01;568.005;929.008;937.007;	8127.06;2600.65;1256.24;1880.02;1071.01;292.883;204.279;44.9529;	0.954268;0.802408;0.883767;0.976016;0.945601;0.634026;0.0715935;0.0619759;	6079	0.955	0.949545	0.95195	0.951091
D:\test_move_folder\2022054_T3_Evosep_C1_E1_PRID_31_QID_17_c31-w1_Plate4_16_7214.d	2022054_T3_Evosep_C1_E1_PRID_31_QID_17_c31-w1_Plate4_16_7214	Q8K0E8	Q8K0E8	FIBB_MOUSE	Fgb	6720.61	6490.79	6073.25	6720.61	6490.79	6073.25	6073.25	GFGNIATNEDAK	GFGNIATNEDAK	GFGNIATNEDAK2	2	0.000261438	0.000261438	1.85069e-06	0.0033557	0.00271739	0.00208768	0.00276243	0	1	5951.2	5373.93	5355.76	11409.6	0.92985	4.01667	3.96366	4.08745	9.82052	4.00504	9.88941	Fibrinogen beta chain	6.33292e-07	0.00167785	0.774498	12678.1	3.41215	0.26882	0.0832093	0.999765	0.946642	0.372936	4314.04;1795.01;1046.01;644.005;201.002;324.002;202.001;592.005;	4314.04;621.32;1014.9;622.262;0;98.2397;24.8135;91.2108;	0.94601;0.67319;0.931385;0.815309;-0.433695;0.510185;-0.360113;-0.092781;	6079	0.960417	0.949545	0.954078	0.952492
D:\test_move_folder\2022054_T3_Evosep_C1_E1_PRID_31_QID_17_a9-24h_Plate4_13_7211.d	2022054_T3_Evosep_C1_E1_PRID_31_QID_17_a9-24h_Plate4_13_7211	Q8K0E8	Q8K0E8	FIBB_MOUSE	Fgb	12880.7	10881.2	11421.7	12880.7	10881.2	11421.7	11421.7	GFGNIATNEDAK	GFGNIATNEDAK	GFGNIATNEDAK2	2	2.10894e-06	2.10894e-06	1.85069e-06	0.00293255	0.00240964	0.00208768	0.00248139	0	1	12645.2	10224.6	11895.9	42447.6	0.960393	3.99852	3.94548	4.05153	9.82052	3.99165	10.1374	Fibrinogen beta chain	6.33292e-07	0.00167785	0.976328	45121.4	4.39066	0.827236	0.565691	0.999998	0.24747	0.119318	9722.07;4422.03;2410.02;1054.01;498.004;482.003;777.006;714.006;	9722.07;4252.73;2403.1;520.074;0;433.131;0;215.224;	0.972841;0.920088;0.971509;0.676319;0.448693;0.835109;0.106844;0.136084;	6052	0.955455	0.949545	0.953352	0.949987
D:\test_move_folder\2022054_T3_Evosep_C1_E1_PRID_31_QID_17_a5-24h_Plate4_11_7209.d	2022054_T3_Evosep_C1_E1_PRID_31_QID_17_a5-24h_Plate4_11_7209	Q8K0E8	Q8K0E8	FIBB_MOUSE	Fgb	314520	279005	253225	314520	279005	253225	253225	GFGNIATNEDAK	GFGNIATNEDAK	GFGNIATNEDAK2	2	0.000381679	0.00157754	1.85069e-06	0.00420168	0.00325733	0.00208768	0.00331126	0	1	285013	224185	266387	374883	0.962984	3.99941	3.94642	4.0701	9.82052	3.9923	10.1174	Fibrinogen beta chain	6.33292e-07	0.00167785	0.990339	401095	6.42702	0.411656	0.959019	0.998567	1.24778	0.0367506	200206;73087.5;45906.4;38901.3;26236.2;12528.1;9310.07;599.005;	200206;73087.5;45906.4;38901.3;26236.2;12528.1;9310.07;211.785;	0.967381;0.962314;0.953212;0.951883;0.950941;0.975661;0.974239;0.160952;	6052	0.955	0.949545	0.952503	0.951329
D:\test_move_folder\2022054_T3_Evosep_C1_E1_PRID_31_QID_17_D16-w5_Plate4_35_7232.d	2022054_T3_Evosep_C1_E1_PRID_31_QID_17_D16-w5_Plate4_35_7232	Q8K0E8	Q8K0E8	FIBB_MOUSE	Fgb	1918.82	1441.88	1139.29	1918.82	1441.88	1139.29	1139.29	GFGNIATNEDAK	GFGNIATNEDAK	GFGNIATNEDAK2	2	0.00643998	0.237901	1.85069e-06	0.009375	0.0078125	0.00208768	0.00997506	0	1	1918.82	1441.88	1680.26	44644	0.92185	4.03441	3.91069	4.08744	9.82052	4.02794	10.0001	Fibrinogen beta chain	6.33292e-07	0.00167785	0.129168	50982.4	1.51101	0.100026	0.318959	0.823188	0.893403	0.428207	1732.01;740.005;513.004;177.002;243.002;358.003;508.003;943.006;	1732.01;104.765;40.788;146.015;0;122.584;41.2028;100.36;	0.94686;-0.18952;0.153505;0.839814;-0.108081;0.479475;-0.136326;0.307178;	6106	0.960833	0.949545	0.953702	0.953482
D:\test_move_folder\2022054_T3_Evosep_C1_E1_PRID_31_QID_17_D14-w5_Plate4_34_7231.d	2022054_T3_Evosep_C1_E1_PRID_31_QID_17_D14-w5_Plate4_34_7231	Q8K0E8	Q8K0E8	FIBB_MOUSE	Fgb	2298.93	1773.33	1573.06	2298.93	1773.33	1573.06	1573.06	GFGNIATNEDAK	GFGNIATNEDAK	GFGNIATNEDAK2	2	0.00227467	0.0627265	1.85069e-06	0.00371747	0.00280899	0.00208768	0.00290698	0	1	2298.93	1773.33	2062.75	34743.2	0.961191	4.01424	3.96124	4.08495	9.82052	4.01246	9.98522	Fibrinogen beta chain	6.33292e-07	0.00167785	0.407808	38721.2	2.06884	0.19564	0.529779	0.946575	1.2798	0.582404	1844.02;895.008;468.004;163.001;76.0004;434.003;719.006;645.005;	1844.02;114.751;454.915;0;0;0;229.99;239.248;	0.980245;0.0444163;0.883953;0.170977;0.436362;-0.637525;0.118365;0.365177;	6079	0.964167	0.949545	0.954344	0.954938
D:\test_move_folder\2022054_T3_Evosep_C1_E1_PRID_31_QID_17_D4-w5_Plate4_33_7230.d	2022054_T3_Evosep_C1_E1_PRID_31_QID_17_D4-w5_Plate4_33_7230	Q8K0E8	Q8K0E8	FIBB_MOUSE	Fgb	24216.1	23058.8	21536.7	24216.1	23058.8	21536.7	21536.7	GFGNIATNEDAK	GFGNIATNEDAK	GFGNIATNEDAK2	2	3.31266e-06	3.31266e-06	1.85069e-06	0.0035461	0.00259067	0.00208768	0.00266667	0	1	25255.4	22036.5	24325.9	59294.8	0.938697	4.03127	3.97826	4.10199	9.82052	4.02892	10.0019	Fibrinogen beta chain	6.33292e-07	0.00167785	0.959675	61560.4	4.79608	0.28648	0.979396	0.999997	1.10743	0.103071	17114.1;7527.06;4567.04;3675.03;1095.01;1416.01;888.009;665.006;	17114.1;7172.48;4477.47;3663.82;0;768.539;742.981;228.062;	0.964375;0.923754;0.878694;0.89208;0.517677;0.706826;0.818344;0.29203;	6106	0.959583	0.949545	0.954662	0.951105
D:\test_move_folder\2022054_T3_Evosep_C1_E1_PRID_31_QID_17_B32-6_Plate4_32_7229.d	2022054_T3_Evosep_C1_E1_PRID_31_QID_17_B32-6_Plate4_32_7229	Q8K0E8	Q8K0E8	FIBB_MOUSE	Fgb	36417.3	31825.9	36513.3	36417.3	31825.9	36513.3	36513.3	GFGNIATNEDAK	GFGNIATNEDAK	GFGNIATNEDAK2	2	3.01011e-06	3.01011e-06	1.85069e-06	0.00343643	0.00260417	0.00208768	0.00269542	0	1	36417.3	31825.9	38118.4	62937	0.958123	4.03504	3.98203	4.10574	9.82052	4.02638	10.1152	Fibrinogen beta chain	6.33292e-07	0.00167785	0.957613	60128.4	5.82505	0.477232	0.951047	0.999997	1.48108	0.24167	26279.3;10228.1;5793.05;4345.03;2753.03;2270.02;1836.02;627.004;	26279.3;10228.1;5793.05;4345.03;2731;2155.56;1181.87;137.409;	0.961553;0.952718;0.95734;0.938429;0.873137;0.861054;0.747891;0.0210907;	6106	0.950455	0.949545	0.952866	0.946225
D:\test_move_folder\2022054_T3_Evosep_C1_E1_PRID_31_QID_17_A26-12_Plate4_31_7228.d	2022054_T3_Evosep_C1_E1_PRID_31_QID_17_A26-12_Plate4_31_7228	Q8K0E8	Q8K0E8	FIBB_MOUSE	Fgb	7200.37	7862.02	7921.4	7200.37	7862.02	7921.4	7921.4	GFGNIATNEDAK	GFGNIATNEDAK	GFGNIATNEDAK2	2	4.0065e-05	4.0065e-05	1.85069e-06	0.00383142	0.0027933	0.00208768	0.00285714	0	1	7502.33	7134.75	6845.67	33255.3	0.911698	4.01581	3.98046	4.10417	9.82052	4.01896	9.77752	Fibrinogen beta chain	6.33292e-07	0.00167785	0.897576	36445.3	4.33106	0.72669	0.781683	0.999964	1.20848	0.297064	6720.06;2436.02;1139.01;702.004;517.004;669.006;672.006;564.005;	6720.06;2251.42;477.876;304.395;517.004;246.899;63.7682;345.745;	0.937854;0.903521;0.704752;0.659149;0.919288;0.470144;-0.00787057;0.647768;	6079	0.965	0.949545	0.956982	0.95412
D:\test_move_folder\2022054_T3_Evosep_C1_E1_PRID_31_QID_17_c8- w1_Plate4_30_7227.d	2022054_T3_Evosep_C1_E1_PRID_31_QID_17_c8- w1_Plate4_30_7227	Q8K0E8	Q8K0E8	FIBB_MOUSE	Fgb	5143.8	4604.5	4917.03	5143.8	4604.5	4917.03	4917.03	GFGNIATNEDAK	GFGNIATNEDAK	GFGNIATNEDAK2	2	5.76788e-05	5.76788e-05	1.85069e-06	0.00248756	0.00183824	0.00208768	0.00191571	0	1	5143.8	4604.5	4677.53	50888.6	0.849571	4.03327	3.96256	4.12163	9.82052	4.02309	9.97282	Fibrinogen beta chain	6.33292e-07	0.00167785	0.900445	55961.3	3.90043	0.421271	0	0.999948	0.565098	0.274695	4750.04;2473.02;1285.01;1217.01;0;566.004;842.006;516.005;	2666.48;2473.02;1260.32;1217.01;0;0;186.042;41.9927;	0.777152;0.961842;0.956467;0.897541;0;0.357313;-0.106768;-0.127414;	6106	0.959583	0.949545	0.956768	0.950196
D:\test_move_folder\2022054_T3_Evosep_C1_E1_PRID_31_QID_17_c41-w1_Plate4_29_7226.d	2022054_T3_Evosep_C1_E1_PRID_31_QID_17_c41-w1_Plate4_29_7226	Q8K0E8	Q8K0E8	FIBB_MOUSE	Fgb	4289.09	3604.15	3480.15	4289.09	3604.15	3480.15	3480.15	GFGNIATNEDAK	GFGNIATNEDAK	GFGNIATNEDAK2	2	0.00034118	0.00222942	1.85069e-06	0.003861	0.00301205	0.00208768	0.00309598	0	1	3673.1	2846.04	3011.56	7374.23	0.882852	4.01481	3.92611	4.06783	9.82052	3.99928	10.218	Fibrinogen beta chain	6.33292e-07	0.00167785	0.854241	8994.08	2.46811	0.697433	0.925884	0.997998	0.897564	0.320271	3116.02;1507.01;794.006;441.004;81.0006;691.005;386.003;861.008;	3116.02;549.738;344.192;212.882;27.5507;118.961;0;162.482;	0.957505;0.516268;0.396517;0.576442;0.610363;0.414094;0.0542488;0.375029;	6079	0.965	0.949545	0.95599	0.954192
D:\test_move_folder\2022054_T3_Evosep_C1_E1_PRID_31_QID_17_c33-w1_Plate4_28_7225.d	2022054_T3_Evosep_C1_E1_PRID_31_QID_17_c33-w1_Plate4_28_7225	Q8K0E8	Q8K0E8	FIBB_MOUSE	Fgb	23349.3	20172.6	17309.4	23349.3	20172.6	17309.4	17309.4	GFGNIATNEDAK	GFGNIATNEDAK	GFGNIATNEDAK2	2	4.03013e-06	4.03013e-06	1.85069e-06	0.00282486	0.00227273	0.00208768	0.00235294	0	1	22509.3	19353.8	20745.2	29779.9	0.937705	4.03418	3.98117	4.10488	9.82052	4.02072	10.0315	Fibrinogen beta chain	6.33292e-07	0.00167785	0.983513	32312.2	5.13602	0.419331	0.94521	0.999996	0.589401	0.291163	15343.1;5988.06;4524.03;3313.03;2304.02;1034.01;1133.01;877.007;	15343.1;5972.14;4155.91;3010.3;2266.61;752.548;268.487;220.441;	0.956857;0.937486;0.930131;0.850544;0.967498;0.71523;0.0594893;0.00797652;	6106	0.96	0.949545	0.955546	0.951734
D:\test_move_folder\2022054_T3_Evosep_C1_E1_PRID_31_QID_17_b15-72h_Plate4_27_7224.d	2022054_T3_Evosep_C1_E1_PRID_31_QID_17_b15-72h_Plate4_27_7224	Q8K0E8	Q8K0E8	FIBB_MOUSE	Fgb	115253	92550.8	77852.1	115253	92550.8	77852.1	77852.1	GFGNIATNEDAK	GFGNIATNEDAK	GFGNIATNEDAK2	2	3.95056e-07	3.95056e-07	1.85069e-06	0.00294118	0.00230947	0.00208768	0.00239234	0	1	97798.7	70394.6	79554	102987	0.944209	3.99933	3.94628	4.07009	9.82052	3.99995	9.90744	Fibrinogen beta chain	6.33292e-07	0.00167785	0.980636	126606	5.8098	0.369352	0.954208	1	0.614088	0.224193	69734.5;24982.2;14616.1;14089.1;8939.08;3906.04;3390.03;430.003;	69093.5;24648.7;14616.1;14089.1;8939.08;1984.92;2950.06;0;	0.94381;0.936362;0.957468;0.932407;0.948269;0.740171;0.880807;0.0808231;	6052	0.964545	0.949545	0.954971	0.954771
D:\test_move_folder\2022054_T3_Evosep_C1_E1_PRID_31_QID_17_B25-72h_Plate4_25_7223.d	2022054_T3_Evosep_C1_E1_PRID_31_QID_17_B25-72h_Plate4_25_7223	Q8K0E8	Q8K0E8	FIBB_MOUSE	Fgb	30093.3	24260.3	21734.8	30093.3	24260.3	21734.8	21734.8	GFGNIATNEDAK	GFGNIATNEDAK	GFGNIATNEDAK2	2	1.95563e-07	1.95563e-07	1.85069e-06	0.00239808	0.00185874	0.00208768	0.00194175	0	1	30093.3	24260.3	28905.4	56739.8	0.949029	3.99805	3.94502	4.06874	9.82052	3.99342	10.1066	Fibrinogen beta chain	6.33292e-07	0.00167785	0.974823	59071.5	5.69079	0.32747	0.958934	1	1.83069	0.150685	21912.2;7714.06;4183.03;3998.03;3163.03;1388.01;978.008;592.005;	21912.2;7714.06;4183.03;3998.03;3163.03;701.596;297.206;283.322;	0.952007;0.953411;0.959849;0.921387;0.964204;0.722391;0.397747;0.715517;	6052	0.96	0.949545	0.954343	0.950898
D:\test_move_folder\2022054_T3_Evosep_C1_E1_PRID_31_QID_17_b15-6h_Plate4_21_7219.d	2022054_T3_Evosep_C1_E1_PRID_31_QID_17_b15-6h_Plate4_21_7219	Q8K0E8	Q8K0E8	FIBB_MOUSE	Fgb	5941.3	5406.9	4227.76	5941.3	5406.9	4227.76	4227.76	GFGNIATNEDAK	GFGNIATNEDAK	GFGNIATNEDAK2	2	0.000757863	0.00314757	1.85069e-06	0.00258398	0.00212314	0.00208768	0.00219298	0	1	5941.3	5406.9	5742.01	34435.1	0.896566	4.0161	3.96301	4.13987	9.82052	4.0144	9.98746	Fibrinogen beta chain	6.33292e-07	0.00167785	0.918744	35630.3	3.39685	0.27128	0.606337	0.997202	0.637541	0.288247	4816.03;1175.01;675.005;873.006;446.003;745.006;729.005;599.005;	4816.03;0;330.193;795.07;398.573;451.896;161.289;0;	0.914781;-0.220128;0.696077;0.8695;0.833938;0.466747;0.102176;-0.263894;	6079	0.955	0.949545	0.951687	0.95147
D:\test_move_folder\2022054_T3_Evosep_C1_E1_PRID_31_QID_17_a3-12h_Plate4_23_7221.d	2022054_T3_Evosep_C1_E1_PRID_31_QID_17_a3-12h_Plate4_23_7221	Q8K0E8	Q8K0E8	FIBB_MOUSE	Fgb	16727.9	14654.4	13177.8	16727.9	14654.4	13177.8	13177.8	GFGNIATNEDAK	GFGNIATNEDAK	GFGNIATNEDAK2	2	7.90542e-05	7.90542e-05	1.85069e-06	0.00303951	0.00231481	0.00208768	0.00239234	0	1	14863.1	12039.8	14088.1	45461.5	0.943277	3.99532	3.9423	4.08386	9.82052	3.98957	9.93968	Fibrinogen beta chain	6.33292e-07	0.00167785	0.948721	47962.4	4.56246	0.361213	0.891644	0.999928	1.1047	0.202002	11664.1;5786.05;2131.02;1948.01;1277.01;489.004;1215.01;886.007;	11664.1;5107.4;1299.02;1899.93;1255.6;0;480.194;222.807;	0.966754;0.823527;0.788286;0.905115;0.892237;0.0424947;0.593413;0.0166752;	6052	0.959583	0.949545	0.954766	0.952833
D:\test_move_folder\2022054_T3_Evosep_C1_E1_PRID_31_QID_17_a38-12h_Plate4_22_7220.d	2022054_T3_Evosep_C1_E1_PRID_31_QID_17_a38-12h_Plate4_22_7220	Q8K0E8	Q8K0E8	FIBB_MOUSE	Fgb	75906.8	65017.2	57757.5	75906.8	65017.2	57757.5	57757.5	GFGNIATNEDAK	GFGNIATNEDAK	GFGNIATNEDAK2	2	1.34359e-05	1.34359e-05	1.85069e-06	0.00359712	0.00273224	0.00208768	0.00280112	0	1	68817.6	62572.4	72560.9	115616	0.946112	3.98053	3.92744	4.05124	9.82052	3.97591	9.84444	Fibrinogen beta chain	6.33292e-07	0.00167785	0.975729	109652	5.18338	0.425216	1.36387	0.999988	1.47957	0.0678769	48350.4;17760.1;10245.1;10222.1;5482.04;1036.01;2388.02;895.006;	48350.4;17760.1;10245.1;10222.1;5423.37;299.291;2388.02;362.165;	0.945039;0.956245;0.955267;0.942015;0.889682;0.391316;0.852405;0.514055;	6025	0.955	0.949545	0.952907	0.950211
D:\test_move_folder\2022053_T3_Evosep_C1_E1_PRID_31_QID_17_a21b-24h_Plate2_34_7151.d	2022053_T3_Evosep_C1_E1_PRID_31_QID_17_a21b-24h_Plate2_34_7151	Q8K0E8	Q8K0E8	FIBB_MOUSE	Fgb	2231910	2413690	3620690	2231910	2413690	3620690	3620690	GFGNIATNEDAKK	GFGNIATNEDAKK	GFGNIATNEDAKK2	2	3.36827e-05	3.36827e-05	0.0127371	0.003861	0.00285714	0.00208768	0.00294985	0	1	87580.5	86246.6	79392.2	158688	0.894591	3.21138	3.15837	3.31743	-6.44184	3.1835	-5.94081	Fibrinogen beta chain	0.000319452	0.00167785	0.94271	175055	4.32137	0.172719	1.65122	0.99997	0.262257	0.0873484	54655.5;23514.2;11810.1;7601.06;2533.02;2740.02;	53707.6;23514.2;10358.7;7438.64;2491.63;1861.21;	0.902628;0.905616;0.82789;0.887908;0.899376;0.592065;	4843	1.025	1.025	1.02283	1.02686
D:\test_move_folder\2022053_T3_Evosep_C1_E1_PRID_31_QID_17_D31-w5_Plate2_37_7154.d	2022053_T3_Evosep_C1_E1_PRID_31_QID_17_D31-w5_Plate2_37_7154	Q8K0E8	Q8K0E8	FIBB_MOUSE	Fgb	26101.8	20829	15847.4	26101.8	20829	15847.4	15847.4	GFGNIATNEDAKK	GFGNIATNEDAKK	GFGNIATNEDAKK2	2	0.00459888	0.158264	0.0127371	0.003125	0.0025	0.00208768	0.00259067	0	1	2386.88	2109.45	2461.83	708.578	0.908768	3.20904	3.15604	3.27972	-6.44184	3.1373	-5.02322	Fibrinogen beta chain	0.000319452	0.00167785	0	687.006	1.67872	0.61663	0.914365	0.875949	0.717283	0.140587	2125.02;53.0004;250.002;25.0002;24.0002;0;	2125.02;11.857;250.002;0;0;0;	0.903381;0.371526;0.980036;-0.147167;-0.227801;0;	4843	1.015	1.025	1.01989	1.02006
D:\test_move_folder\2022054_T3_Evosep_C1_E1_PRID_31_QID_17_c39-w1_Plate3_28_7191.d	2022054_T3_Evosep_C1_E1_PRID_31_QID_17_c39-w1_Plate3_28_7191	Q8K0E8	Q8K0E8	FIBB_MOUSE	Fgb	420855	318320	268225	420855	318320	268225	268225	GFGNIATNEDAKK	GFGNIATNEDAKK	GFGNIATNEDAKK2	2	0.00955494	0.370715	0.0127371	0.00320513	0.00260417	0.00208768	0.00269542	0	1	1593.93	1216.02	1373.99	4588.55	0.79797	3.27759	3.17151	3.31288	-6.44184	3.18311	-4.54351	Fibrinogen beta chain	0.000319452	0.00167785	0.341009	5323.05	1.04183	0.717749	0	0.749529	0.0913731	0.13497	1507.01;463.004;0;107.001;85.0008;47.0004;	1507.01;86.917;0;55.0715;0;0;	0.829093;0.258345;0;0.284572;-0.469791;0.0282431;	4951	1.02455	1.025	1.02943	1.02014
D:\test_move_folder\2022054_T3_Evosep_C1_E1_PRID_31_QID_17_B32-6_Plate4_32_7229.d	2022054_T3_Evosep_C1_E1_PRID_31_QID_17_B32-6_Plate4_32_7229	Q8K0E8	Q8K0E8	FIBB_MOUSE	Fgb	36417.3	31825.9	36513.3	36417.3	31825.9	36513.3	36513.3	GFGNIATNEDAKK	GFGNIATNEDAKK	GFGNIATNEDAKK2	2	0.00947012	0.346607	0.0127371	0.00343643	0.00260417	0.00208768	0.00269542	0	1	1324.01	1328.14	1590.73	1130.57	0.874774	3.2786	3.22552	3.36698	-6.44184	3.20893	-5.01789	Fibrinogen beta chain	0.000319452	0.00167785	0	941.008	0.951618	0.0607901	0.639096	0.764029	1.1699	0.106661	1324.01;36.0004;0;0;233.002;0;	1324.01;0;0;0;59.2629;0;	0.874774;0.313303;0;0;0.549362;0;	4951	1.03	1.025	1.02912	1.02587
D:\test_move_folder\2022053_T3_Evosep_C1_E1_PRID_31_QID_17_b24-6h_Plate2_20_7137.d	2022053_T3_Evosep_C1_E1_PRID_31_QID_17_b24-6h_Plate2_20_7137	Q8K0E8	Q8K0E8	FIBB_MOUSE	Fgb	8938.75	6714.47	6885.73	8938.75	6714.47	6885.73	6885.73	GFGNIATNEDAKK	GFGNIATNEDAKK	GFGNIATNEDAKK3	3	0.00472367	0.12099	0.0127371	0.00265957	0.00212766	0.00208768	0.0021978	0	1	317.1	264.085	318.437	2528.63	0.732854	3.17557	3.14022	3.24626	-6.37663	3.17659	-6.28612	Fibrinogen beta chain	0.000293854	0.00167785	0.387343	2518.01	0.75344	0.127076	0	0.902778	0.357793	0.0632441	42.0002;112.001;89.0005;170.001;142.001;233.001;0;161.001;0;47.0002;272.001;	0;112.001;0;161.225;43.8752;0;0;0;0;0;0;	-0.167305;0.667576;0.0334613;0.832782;0.532289;-0.49398;0;-0.587162;0;0.0334613;-0.47026;	4794	0.76	0.76	0.759127	0.761719
D:\test_move_folder\2022053_T3_Evosep_C1_E1_PRID_31_QID_17_a21b-24h_Plate2_34_7151.d	2022053_T3_Evosep_C1_E1_PRID_31_QID_17_a21b-24h_Plate2_34_7151	Q8K0E8	Q8K0E8	FIBB_MOUSE	Fgb	2231910	2413690	3620690	2231910	2413690	3620690	3620690	GFGNIATNEDAKK	GFGNIATNEDAKK	GFGNIATNEDAKK3	3	9.24595e-07	9.24595e-07	0.0127371	0.003861	0.00285714	0.00208768	0.00294985	0	1	16365	16115.7	14834.9	82571.2	0.908425	3.21491	3.16188	3.26793	-6.37663	3.18667	-5.87107	Fibrinogen beta chain	0.000293854	0.00167785	0.989674	91087.4	5.75831	0.639158	4.38092	0.999999	1.65961	0.232667	14602.1;10964;7266.04;3931.02;2383.01;2117.01;1619.01;796.003;551.002;644.003;397.002;	13872.2;10389.8;7266.04;3763.35;2211.86;2117.01;1554.87;748.302;543.365;574.698;356.406;	0.907568;0.900809;0.914626;0.91545;0.932247;0.957666;0.921286;0.956641;0.952336;0.957576;0.942237;	4848	0.76	0.76	0.756508	0.764122
D:\test_move_folder\2022053_T3_Evosep_C1_E1_PRID_31_QID_17_b19-72h_Plate2_35_7152.d	2022053_T3_Evosep_C1_E1_PRID_31_QID_17_b19-72h_Plate2_35_7152	Q8K0E8	Q8K0E8	FIBB_MOUSE	Fgb	367670	269024	90124.9	367670	269024	90124.9	90124.9	GFGNIATNEDAKK	GFGNIATNEDAKK	GFGNIATNEDAKK3	3	0.00544047	0.314877	0.0127371	0.00257732	0.00215054	0.00208768	0.00221239	0	1	703.802	524.98	644.956	3110.24	0.429936	3.16024	3.03649	3.24863	-6.37663	3.17025	-6.52961	Fibrinogen beta chain	0.000293854	0.00167785	0.295482	3394.02	0.567654	0.346821	0.212923	0.777069	1.05573	0.0469308	59.0002;416.002;83.0005;227.001;765.004;189.001;25.0001;45.0002;28.0001;129.001;514.003;	19.9191;416.002;0;59.4249;228.376;0;0;0;0;0;0;	0.403543;0.512556;0.301901;0.201436;0.338894;0.0436203;-0.0163545;-0.484088;-0.0482453;-0.0689491;-0.586499;	4767	0.775	0.76	0.754916	0.779529
D:\test_move_folder\2022054_T3_Evosep_C1_E1_PRID_31_QID_17_c39-w1_Plate3_28_7191.d	2022054_T3_Evosep_C1_E1_PRID_31_QID_17_c39-w1_Plate3_28_7191	Q8K0E8	Q8K0E8	FIBB_MOUSE	Fgb	420855	318320	268225	420855	318320	268225	268225	GFGNIATNEDAKK	GFGNIATNEDAKK	GFGNIATNEDAKK3	3	7.26078e-05	7.26078e-05	0.0127371	0.00320513	0.00260417	0.00208768	0.00269542	0	1	468.578	352.867	398.707	1871.96	0.927294	3.21037	3.17503	3.26339	-6.37663	3.18616	-5.90585	Fibrinogen beta chain	0.000293854	0.00167785	0.937907	2200.01	4.03486	0.309615	1.48856	0.999935	0	-10000000	320.002;441.003;231.001;119.001;54.0002;139.001;294.001;545.003;129.001;63.0002;174.001;	320.002;422.464;189.565;25.1408;20.9728;111.258;0;254.397;0;0;0;	0.852823;0.952824;0.80564;0.62744;0.772476;0.803847;0.0111865;0.393569;-0.360118;0.275138;0.275138;	4848	0.775	0.76	0.765025	0.770422
D:\test_move_folder\2022053_T3_Evosep_C1_E1_PRID_31_QID_17_d35-w1_Plate1_11_7085.d	2022053_T3_Evosep_C1_E1_PRID_31_QID_17_d35-w1_Plate1_11_7085	P35441	P35441;Q80YQ1	TSP1_MOUSE	Thbs1	80080.2	69678.6	80353.5	80080.2	69678.6	82042.7	78007.5	GFIFLASLR	GFIFLASLR	GFIFLASLR2	2	3.00317e-05	3.00317e-05	7.26067e-05	0.00347222	0.00280112	0.00208768	0.00289017	0	1	35710.5	22616.6	27469.9	21569.6	0.940856	8.87541	8.82238	8.96377	90.9485	8.92539	90.1432	Thrombospondin-1	2.48454e-05	0.00167785	0.97104	28040.2	5.54574	0.201945	0.913326	0.999973	1.47321	0.0280019	20180.1;12193.1;6983.05;3384.02;1651.01;1111.01;	20180.1;12193.1;6981.61;3337.27;1519.97;1022.79;	0.959257;0.923668;0.952655;0.892386;0.868504;0.814197;	13521	0.895455	0.904545	0.903903	0.895869
D:\test_move_folder\2022053_T3_Evosep_C1_E1_PRID_31_QID_17_d36-w1_1_Plate1_10_7084.d	2022053_T3_Evosep_C1_E1_PRID_31_QID_17_d36-w1_1_Plate1_10_7084	P35441	P35441;Q80YQ1	TSP1_MOUSE	Thbs1	96827	77416.6	83084.5	96827	77416.6	84337.4	83073.9	GFIFLASLR	GFIFLASLR	GFIFLASLR2	2	8.11272e-06	8.11272e-06	7.26067e-05	0.00359712	0.00288184	0.00208768	0.00299401	0	1	34401.9	21623	27911.9	21044.9	0.92563	8.90876	8.85572	8.97944	90.9485	8.93599	91.2784	Thrombospondin-1	2.48454e-05	0.00167785	0.962709	25938.2	5.93985	0.239622	0.906074	0.999993	0.726437	0.0758682	20423.1;10093.1;6189.04;4694.03;1782.01;1620.01;	19868;10093.1;6189.04;4440.85;1782.01;1620.01;	0.92763;0.9462;0.966844;0.869937;0.927943;0.968976;	13575	0.899545	0.904545	0.902896	0.901498
D:\test_move_folder\2022053_T3_Evosep_C1_E1_PRID_31_QID_17_b22-6h_Plate1_1_7075.d	2022053_T3_Evosep_C1_E1_PRID_31_QID_17_b22-6h_Plate1_1_7075	P35441	P35441;Q80YQ1	TSP1_MOUSE	Thbs1	155046	126867	108320	155046	126867	109179	110350	GFIFLASLR	GFIFLASLR	GFIFLASLR2	2	0.00116043	0.00864444	7.26067e-05	0.00248139	0.00204918	0.00208768	0.00209644	0	1	3591.67	3059.6	3137.96	4193.68	0.730908	9.12636	9.05568	9.25009	90.9485	9.02973	93.2987	Thrombospondin-1	2.48454e-05	0.00167785	0.829248	4800.03	2.30101	0.411813	0.619416	0.992287	0.760989	0.0694371	2099.01;1756.01;1408.01;561.004;111.001;367.002;	1938.13;1092.53;185.31;561.004;35.807;90.6034;	0.803434;0.620775;0.242233;0.694831;0.599719;0.372354;	13899	0.880455	0.904545	0.890562	0.895438
D:\test_move_folder\2022053_T3_Evosep_C1_E1_PRID_31_QID_17_b23-6h_Plate1_2_7076.d	2022053_T3_Evosep_C1_E1_PRID_31_QID_17_b23-6h_Plate1_2_7076	P35441	P35441;Q80YQ1	TSP1_MOUSE	Thbs1	162725	140845	124776	162725	140845	126265	125930	GFIFLASLR	GFIFLASLR	GFIFLASLR2	2	0.000884173	0.00926523	7.26067e-05	0.00260417	0.00212314	0.00208768	0.00217391	0	1	6401.53	5383.55	6171.36	7203.39	0.841941	9.08427	9.03125	9.20797	90.9485	9.04234	92.6442	Thrombospondin-1	2.48454e-05	0.00167785	0.943805	7472.05	2.22561	0.449016	0.13696	0.991772	0.980134	0.0315767	4639.03;2681.01;2185.01;246.001;268.002;248.001;	4639.03;1762.49;1084.65;0;0;80.5395;	0.945369;0.56971;0.63839;0.219694;0.0791236;0.456425;	13845	0.87625	0.904545	0.888809	0.893622
D:\test_move_folder\2022053_T3_Evosep_C1_E1_PRID_31_QID_17_b11- 6h_Plate1_3_7077.d	2022053_T3_Evosep_C1_E1_PRID_31_QID_17_b11- 6h_Plate1_3_7077	P35441	P35441;Q80YQ1	TSP1_MOUSE	Thbs1	116993	109184	117596	116993	109184	119698	115935	GFIFLASLR	GFIFLASLR	GFIFLASLR2	2	0.000312695	0.000320379	7.26067e-05	0.0026178	0.0021692	0.00208768	0.00223214	0	1	8652.11	6441.37	7224.44	6571.43	0.836737	9.06459	9.01159	9.1883	90.9485	9.02203	92.5137	Thrombospondin-1	2.48454e-05	0.00167785	0.818432	7870.05	2.51021	0.361394	0.549344	0.999713	0.978714	0.0739982	5780.03;3545.02;2443.02;843.005;704.005;518.003;	5118.43;2690.68;2165.97;843.005;256.247;108.311;	0.857933;0.779542;0.821876;0.89059;0.703894;0.564388;	13818	0.880417	0.904545	0.887603	0.898367
D:\test_move_folder\2022053_T3_Evosep_C1_E1_PRID_31_QID_17_ a13- 12h_Plate1_4_7078.d	2022053_T3_Evosep_C1_E1_PRID_31_QID_17_ a13- 12h_Plate1_4_7078	P35441	P35441;Q80YQ1	TSP1_MOUSE	Thbs1	106673	98834.2	99478	106673	98834.2	101086	98652.7	GFIFLASLR	GFIFLASLR	GFIFLASLR2	2	0.00195531	0.03142	7.26067e-05	0.00346021	0.00257732	0.00208768	0.00265252	0	1	6610.12	5436.36	6398.04	8936.84	0.587283	8.99652	8.89048	9.12025	90.9485	9.02075	91.3307	Thrombospondin-1	2.48454e-05	0.00167785	0.514	9233.06	1.40714	0.506327	0.232733	0.972547	1.28305	0.0853001	7466.04;3163.02;3157.02;782.004;671.004;260.002;	4584.7;1807.03;3157.02;218.393;0;86.1667;	0.663666;0.417362;0.713896;0.389737;0.317414;0.277774;	13710	0.882083	0.904545	0.88716	0.900138
D:\test_move_folder\2022053_T3_Evosep_C1_E1_PRID_31_QID_17_a85-12h_Plate1_5_7079.d	2022053_T3_Evosep_C1_E1_PRID_31_QID_17_a85-12h_Plate1_5_7079	P35441	P35441;Q80YQ1	TSP1_MOUSE	Thbs1	127638	101919	109005	127638	101919	110671	109097	GFIFLASLR	GFIFLASLR	GFIFLASLR2	2	0.000349528	0.000530859	7.26067e-05	0.00361011	0.0027027	0.00208768	0.00280112	0	1	7060.79	6128.97	7442.26	8234.11	0.906193	8.96166	8.90865	9.08537	90.9485	8.99908	91.1351	Thrombospondin-1	2.48454e-05	0.00167785	0.936397	7812.06	3.59977	0.476469	0.77201	0.999527	1.32885	0.111644	5402.03;2732.02;1782.01;245.002;255.002;379.002;	5402.03;1556.71;1047.18;102.049;128.083;0;	0.946018;0.785598;0.798031;0.637644;0.757658;0.0676782;	13656	0.899167	0.904545	0.901119	0.902879
D:\test_move_folder\2022053_T3_Evosep_C1_E1_PRID_31_QID_17_a81-12h_Plate1_6_7080.d	2022053_T3_Evosep_C1_E1_PRID_31_QID_17_a81-12h_Plate1_6_7080	P35441	P35441;Q80YQ1	TSP1_MOUSE	Thbs1	143229	101525	110763	143229	101525	112692	111908	GFIFLASLR	GFIFLASLR	GFIFLASLR2	2	4.59692e-06	4.59692e-06	7.26067e-05	0.00318471	0.00240385	0.00208768	0.00246305	0	1	42889.8	30961.9	40094.1	31990.6	0.966583	8.98052	8.92748	9.10429	90.9485	9.01621	91.3335	Thrombospondin-1	2.48454e-05	0.00167785	0.989495	34221.2	5.35805	0.329433	0.511316	0.999996	0	-10000000	23124.2;14430.1;7910.06;5361.03;1789.01;2087.01;	23098.6;14430.1;7781.06;5361.03;453.299;2087.01;	0.967164;0.975874;0.945542;0.939069;0.635029;0.91514;	13683	0.895417	0.904545	0.899801	0.899875
D:\test_move_folder\2022053_T3_Evosep_C1_E1_PRID_31_QID_17_a85-24h_Plate1_7_7081.d	2022053_T3_Evosep_C1_E1_PRID_31_QID_17_a85-24h_Plate1_7_7081	P35441	P35441;Q80YQ1	TSP1_MOUSE	Thbs1	111023	76474.3	74279.8	111023	76474.3	75291.9	75672.4	GFIFLASLR	GFIFLASLR	GFIFLASLR2	2	0.000843882	0.0107279	7.26067e-05	0.00234192	0.00177305	0.00208768	0.00184502	0	1	7010.1	5400.29	6864.14	5900.58	0.694755	8.94495	8.87425	9.06867	90.9485	8.99401	90.8452	Thrombospondin-1	2.48454e-05	0.00167785	0.570493	6026.05	2.16205	0.493633	0.477196	0.990529	0.389119	0.0201743	3443.02;3770.02;2014.01;807.005;275.002;283.002;	3443.02;2760.07;1356.13;807.005;36.3754;0;	0.644587;0.685998;0.68021;0.93874;-0.0409824;-0.0681371;	13629	0.9	0.904545	0.90071	0.904087
D:\test_move_folder\2022053_T3_Evosep_C1_E1_PRID_31_QID_17_a17- 24h_Plate1_8_7082.d	2022053_T3_Evosep_C1_E1_PRID_31_QID_17_a17- 24h_Plate1_8_7082	P35441	P35441;Q80YQ1	TSP1_MOUSE	Thbs1	124154	86252.8	84448.4	124154	86252.8	85518.1	84481.5	GFIFLASLR	GFIFLASLR	GFIFLASLR2	2	1.4838e-05	1.4838e-05	7.26067e-05	0.00310559	0.0025	0.00208768	0.00259067	0	1	41232.2	33325.3	43382.1	34525.2	0.975929	8.91079	8.84012	8.98149	90.9485	8.94426	91.2585	Thrombospondin-1	2.48454e-05	0.00167785	0.978906	32814.3	6.14558	0.359691	0.926567	0.999987	0	-10000000	24133.1;12879.1;7874.06;4220.03;2212.02;1791.01;	24133.1;12879.1;7753.11;4220.03;2100.1;1771.66;	0.979147;0.974393;0.970253;0.962209;0.900804;0.879357;	13575	0.895	0.904545	0.901984	0.897301
D:\test_move_folder\2022053_T3_Evosep_C1_E1_PRID_31_QID_17_a13- 24h_Plate1_9_7083.d	2022053_T3_Evosep_C1_E1_PRID_31_QID_17_a13- 24h_Plate1_9_7083	P35441	P35441;Q80YQ1	TSP1_MOUSE	Thbs1	88786.7	62385.1	62752.6	88786.7	62385.1	63581.7	61032.5	GFIFLASLR	GFIFLASLR	GFIFLASLR2	2	2.08147e-05	2.08147e-05	7.26067e-05	0.00289017	0.00230415	0.00208768	0.00238095	0	1	23546.5	17235.4	22810.3	23178.1	0.923292	8.91042	8.85742	8.9988	90.9485	8.95054	91.1516	Thrombospondin-1	2.48454e-05	0.00167785	0.991178	23926.2	5.35287	0.322836	0.871072	0.999982	1.61016	0.0117239	16066.1;7101.05;6763.05;3693.02;1179.01;1179.01;	16066.1;3800.69;6526.44;3679.74;1039.36;626.425;	0.956336;0.751186;0.963923;0.956783;0.845773;0.717005;	13575	0.895417	0.904545	0.902506	0.897593
D:\test_move_folder\2022053_T3_Evosep_C1_E1_PRID_31_QID_17_d19-w1_Plate2_10_7127.d	2022053_T3_Evosep_C1_E1_PRID_31_QID_17_d19-w1_Plate2_10_7127	P35441	P35441;Q80YQ1	TSP1_MOUSE	Thbs1	135117	128242	116455	135117	128242	117518	114119	GFIFLASLR	GFIFLASLR	GFIFLASLR2	2	0.00194067	0.0469077	7.26067e-05	0.00248756	0.0022831	0.00208768	0.00235294	0	1	4628.92	3901.68	4469	10249.3	0.746327	8.95972	8.87135	9.08345	90.9485	8.89408	92.814	Thrombospondin-1	2.48454e-05	0.00167785	0.92696	10616.1	0.969465	0.222812	0.0981735	0.959113	0.487184	0.0675272	6043.04;2558.01;3384.02;1231.01;198.001;679.005;	4174.11;0;3384.02;454.816;0;340.721;	0.779121;0.383807;0.796513;0.445363;0.539921;0.424962;	13629	0.880417	0.904545	0.904061	0.878676
D:\test_move_folder\2022053_T3_Evosep_C1_E1_PRID_31_QID_17_d36-w1_2_Plate2_11_7128.d	2022053_T3_Evosep_C1_E1_PRID_31_QID_17_d36-w1_2_Plate2_11_7128	P35441	P35441;Q80YQ1	TSP1_MOUSE	Thbs1	72188.7	60456.2	74280.2	72188.7	60456.2	74763.6	73304.8	GFIFLASLR	GFIFLASLR	GFIFLASLR2	2	2.32617e-05	2.32617e-05	7.26067e-05	0.0031746	0.0025641	0.00208768	0.00266667	0	1	11963.8	7920.6	9624.46	8380.99	0.840088	8.88499	8.83199	9.00871	90.9485	8.92733	90.5087	Thrombospondin-1	2.48454e-05	0.00167785	0.821713	10418.1	3.71504	0.392276	0.483537	0.999979	0.310905	0.170206	7918.05;4784.03;3022.02;1474.01;674.005;483.003;	7918.05;2605.35;1542.41;1440.37;175.27;342.611;	0.846531;0.775541;0.753544;0.921423;0.611813;0.795821;	13521	0.9	0.904545	0.90428	0.899583
D:\test_move_folder\2022053_T3_Evosep_C1_E1_PRID_31_QID_17_a7-24h_Plate1_13_7087.d	2022053_T3_Evosep_C1_E1_PRID_31_QID_17_a7-24h_Plate1_13_7087	P35441	P35441;Q80YQ1	TSP1_MOUSE	Thbs1	52458.3	44745.1	53903.8	52458.3	44745.1	54230.3	53093.2	GFIFLASLR	GFIFLASLR	GFIFLASLR2	2	0.000320205	0.00714403	7.26067e-05	0.00319489	0.00243902	0.00208768	0.00250627	0	1	3394.04	3167.46	3464.42	5432.39	0.695813	8.91122	8.78753	9.03498	90.9485	8.8873	92.2604	Thrombospondin-1	2.48454e-05	0.00167785	0.639262	5322.04	1.30503	0.450818	0.387405	0.993607	1.26929	0.113672	3376.02;1582.01;2421.02;341.002;459.003;235.002;	1719.9;1582.01;655.876;92.1269;0;0;	0.556259;0.851314;0.128193;0.630864;-0.227704;0.152865;	13575	0.900417	0.904545	0.902992	0.901072
D:\test_move_folder\2022053_T3_Evosep_C1_E1_PRID_31_QID_17_b5- 72h_Plate1_15_7089.d	2022053_T3_Evosep_C1_E1_PRID_31_QID_17_b5- 72h_Plate1_15_7089	P35441	P35441;Q80YQ1	TSP1_MOUSE	Thbs1	68511.8	43240.3	44321.8	68511.8	43240.3	45056.2	45536.1	GFIFLASLR	GFIFLASLR	GFIFLASLR2	2	0.00159151	0.0447263	7.26067e-05	0.00238663	0.0018797	0.00208768	0.00196078	0	1	2171.85	1817.2	2381.2	5078.52	0.621828	8.94513	8.87444	9.06888	90.9485	8.89925	92.5814	Thrombospondin-1	2.48454e-05	0.00167785	0.562284	4632.03	0.954544	0.203396	0	0.961277	0	-10000000	3053.02;811.006;1274.01;490.003;121.001;283.002;	1681.85;0;561.272;490.003;0;53.4045;	0.525716;0.28357;0.469708;0.951715;0.062482;0.119884;	13629	0.902917	0.904545	0.903685	0.905229
D:\test_move_folder\2022053_T3_Evosep_C1_E1_PRID_31_QID_17_b16-72h_Plate1_16_7090.d	2022053_T3_Evosep_C1_E1_PRID_31_QID_17_b16-72h_Plate1_16_7090	P35441	P35441;Q80YQ1	TSP1_MOUSE	Thbs1	54823.5	35463.3	35974.2	54823.5	35463.3	36012	36212.2	GFIFLASLR	GFIFLASLR	GFIFLASLR2	2	0.00398406	0.107203	7.26067e-05	0.0027933	0.00226244	0.00208768	0.00234742	0	1	3418.93	2374.59	3063.86	3977.12	0.897876	8.90975	8.85673	9.03359	90.9485	8.87489	92.246	Thrombospondin-1	2.48454e-05	0.00167785	0.78595	4438.03	0.95843	0.294887	0	0.911081	0.567	0.0468786	3146.02;1561.01;1774.01;394.003;31.0001;246.002;	3146.02;272.913;748.525;0;0;0;	0.946207;0.34073;-0.119129;-0.160132;0.130707;-0.198954;	13575	0.904583	0.904545	0.903814	0.905509
D:\test_move_folder\2022053_T3_Evosep_C1_E1_PRID_31_QID_17_b30-72h_Plate1_17_7091.d	2022053_T3_Evosep_C1_E1_PRID_31_QID_17_b30-72h_Plate1_17_7091	P35441	P35441;Q80YQ1	TSP1_MOUSE	Thbs1	65776.6	42484	42351	65776.6	42484	42857.9	42702.1	GFIFLASLR	GFIFLASLR	GFIFLASLR2	2	9.3594e-06	9.3594e-06	7.26067e-05	0.00289855	0.00196464	0.00208768	0.00205339	0	1	21883	14459.6	19686.3	18212	0.92753	8.8749	8.82187	8.96327	90.9485	8.90124	91.211	Thrombospondin-1	2.48454e-05	0.00167785	0.965007	20244.1	5.46326	0.274587	0.927896	0.999992	0	-10000000	11061.1;8355.07;7230.04;2655.02;1422.01;739.005;	10957.2;8355.07;6972.46;2570.65;1395.98;684.626;	0.910337;0.95923;0.947071;0.897781;0.909733;0.815418;	13521	0.9	0.904545	0.903227	0.902466
D:\test_move_folder\2022053_T3_Evosep_C1_E1_PRID_31_QID_17_b6-72h_Plate1_18_7092.d	2022053_T3_Evosep_C1_E1_PRID_31_QID_17_b6-72h_Plate1_18_7092	P35441	P35441;Q80YQ1	TSP1_MOUSE	Thbs1	51190.4	34186.4	31790.3	51190.4	34186.4	31838.6	32468.9	GFIFLASLR	GFIFLASLR	GFIFLASLR2	2	0.000886001	0.0115737	7.26067e-05	0.00284091	0.0022831	0.00208768	0.00236407	0	1	2642.59	2185.49	2837.53	3264.27	0.682524	8.90997	8.85684	8.99839	90.9485	8.85676	92.7298	Thrombospondin-1	2.48454e-05	0.00167785	0.854381	3040.02	2.20678	0.574906	0.554673	0.989705	0.6484	0.130359	2823.02;1136.01;853.006;279.002;37.0003;396.002;	1884.59;478.996;233.089;279.002;12.2817;206.364;	0.691372;0.547225;0.504315;0.855036;0.558215;0.739892;	13575	0.899545	0.904545	0.90292	0.901197
D:\test_move_folder\2022053_T3_Evosep_C1_E1_PRID_31_QID_17_c6-w1_Plate1_19_7093.d	2022053_T3_Evosep_C1_E1_PRID_31_QID_17_c6-w1_Plate1_19_7093	P35441	P35441;Q80YQ1	TSP1_MOUSE	Thbs1	88264.4	78189.2	79379.9	88264.4	78189.2	79927.4	79993.6	GFIFLASLR	GFIFLASLR	GFIFLASLR2	2	2.31959e-06	2.31959e-06	7.26067e-05	0.00383142	0.00308642	0.00208768	0.00318471	0	1	26888	22884.1	26136.7	21107.4	0.971353	8.84014	8.78709	8.91082	90.9485	8.86165	90.8731	Thrombospondin-1	2.48454e-05	0.00167785	0.970273	21714.2	5.46988	0.463576	0.664278	0.999998	1.17055	0.0195147	14988.1;9649.07;4947.04;2376.02;968.006;1141.01;	14871.4;9649.07;4781.39;2367.57;517.072;1081.26;	0.966439;0.982795;0.942171;0.955585;0.725911;0.852459;	13467	0.899583	0.904545	0.903604	0.89972
D:\test_move_folder\2022053_T3_Evosep_C1_E1_PRID_31_QID_17_c1- w1_Plate1_20_7094.d	2022053_T3_Evosep_C1_E1_PRID_31_QID_17_c1- w1_Plate1_20_7094	P35441	P35441;Q80YQ1	TSP1_MOUSE	Thbs1	109855	99227	89430.4	109855	99227	89427.3	87853.9	GFIFLASLR	GFIFLASLR	GFIFLASLR2	2	0.000607718	0.0124409	7.26067e-05	0.00269542	0.00217865	0.00208768	0.00224719	0	1	5672.58	4824.57	5111.61	5617.55	0.703713	8.94759	8.85921	9.07132	90.9485	8.88567	92.7009	Thrombospondin-1	2.48454e-05	0.00167785	0.939449	6234.05	2.43316	0.348972	0.279042	0.989	1.61954	0.0745407	3860.03;2451.02;1675.01;821.006;566.003;322.002;	2717.03;2451.02;999.431;504.541;0;0;	0.67315;0.742627;0.460986;0.67926;0.28028;0.315863;	13629	0.890417	0.904545	0.905559	0.89082
D:\test_move_folder\2022053_T3_Evosep_C1_E1_PRID_31_QID_17_a12-12h_Plate1_21_7095.d	2022053_T3_Evosep_C1_E1_PRID_31_QID_17_a12-12h_Plate1_21_7095	P35441	P35441;Q80YQ1	TSP1_MOUSE	Thbs1	134266	123907	109685	134266	123907	111215	111600	GFIFLASLR	GFIFLASLR	GFIFLASLR2	2	9.22776e-05	9.22776e-05	7.26067e-05	0.00460829	0.00346021	0.00208768	0.00353357	0	1	20725.2	18763.3	22364.2	21397.3	0.832553	8.85595	8.82061	8.97966	90.9485	8.892	90.5703	Thrombospondin-1	2.48454e-05	0.00167785	0.912767	19829.1	4.43744	0.362282	0.845377	0.999918	0.806064	0.181088	13129.1;7150.06;4722.04;2633.02;1146.01;1137.01;	11989.4;6102.78;3606.16;2633.02;1063.85;973.417;	0.855972;0.79131;0.757778;0.82151;0.80065;0.838106;	13494	0.9	0.904545	0.902858	0.902273
D:\test_move_folder\2022053_T3_Evosep_C1_E1_PRID_31_QID_17_a83- 12h_Plate1_23_7097.d	2022053_T3_Evosep_C1_E1_PRID_31_QID_17_a83- 12h_Plate1_23_7097	P35441	P35441;Q80YQ1	TSP1_MOUSE	Thbs1	108809	104350	97155.3	108809	104350	98335.5	96902.4	GFIFLASLR	GFIFLASLR	GFIFLASLR2	2	0.000930521	0.00437161	7.26067e-05	0.0030581	0.00235294	0.00208768	0.00242718	0	1	6336.51	5636.58	6245.95	6976.88	0.859365	9.00056	8.92986	9.10658	90.9485	8.95435	92.7793	Thrombospondin-1	2.48454e-05	0.00167785	0.926185	7078.05	2.6587	0.368661	0.294747	0.996091	0	-10000000	3491.02;2327.01;2147.02;763.005;194.001;256.002;	3491.02;2082.48;613.825;763.005;0;0;	0.871268;0.825345;-0.0015979;0.897752;0.159495;0.602958;	13710	0.899167	0.904545	0.904162	0.900118
D:\test_move_folder\2022053_T3_Evosep_C1_E1_PRID_31_QID_17_a1-12h_Plate1_25_7099.d	2022053_T3_Evosep_C1_E1_PRID_31_QID_17_a1-12h_Plate1_25_7099	P35441	P35441;Q80YQ1	TSP1_MOUSE	Thbs1	65090.4	63684.2	51336.3	65090.4	63684.2	49963.7	50521.3	GFIFLASLR	GFIFLASLR	GFIFLASLR2	2	0.00123762	0.00342085	7.26067e-05	0.00309598	0.00243309	0.00208768	0.00248756	0	1	2482.28	2690.33	2399.5	2991.81	0.717462	8.92761	8.85694	9.05133	90.9485	8.87068	93.0654	Thrombospondin-1	2.48454e-05	0.00167785	0.82602	3095.02	2.57142	0.360015	0	0.996942	1.27038	0.552656	1821.01;1190.01;1445.01;419.002;27.0001;220.001;	935.501;1190.01;124.642;356.769;0;44.6504;	0.428226;0.914398;-0.09551;0.818997;-0.122883;0.30061;	13602	0.899545	0.904545	0.903913	0.899823
D:\test_move_folder\2022053_T3_Evosep_C1_E1_PRID_31_QID_17_a2-12h_Plate1_26_7100.d	2022053_T3_Evosep_C1_E1_PRID_31_QID_17_a2-12h_Plate1_26_7100	P35441	P35441;Q80YQ1	TSP1_MOUSE	Thbs1	98341.9	93974.2	84827.6	98341.9	93974.2	84822.4	83574.6	GFIFLASLR	GFIFLASLR	GFIFLASLR2	2	0.000945776	0.00499802	7.26067e-05	0.00286533	0.00219298	0.00208768	0.00225734	0	1	1863.51	1854.58	1973.6	4027.68	0.486835	8.90993	8.87456	8.99829	90.9485	8.89191	92.716	Thrombospondin-1	2.48454e-05	0.00167785	0.804104	3803.03	1.9734	0.208141	0.253053	0.995512	0	-10000000	3135.02;1798.01;732.005;687.005;154.001;241.002;	950.34;913.172;0;0;0;241.002;	0.601253;0.367759;0.201209;0.405002;0.624935;0.841048;	13575	0.904545	0.904545	0.903986	0.905625
D:\test_move_folder\2022053_T3_Evosep_C1_E1_PRID_31_QID_17_a87-12h_Plate1_28_7101.d	2022053_T3_Evosep_C1_E1_PRID_31_QID_17_a87-12h_Plate1_28_7101	P35441	P35441;Q80YQ1	TSP1_MOUSE	Thbs1	113709	80555.2	91619.2	113709	80555.2	91927	92285.8	GFIFLASLR	GFIFLASLR	GFIFLASLR2	2	3.54438e-06	3.54438e-06	7.26067e-05	0.0030581	0.00229885	0.00208768	0.00238095	0	1	30164.8	26536.9	32439.3	21596.3	0.969957	8.84143	8.78837	8.9121	90.9485	8.87659	91.3212	Thrombospondin-1	2.48454e-05	0.00167785	0.981586	20082.1	5.51813	0.433254	0.788179	0.999997	0.922769	0.0255348	17307.1;9527.05;5313.03;3333.02;1127.01;1241.01;	17307.1;9524.71;5203.95;3333.02;602.931;662.682;	0.976533;0.955159;0.941076;0.978102;0.749228;0.72342;	13467	0.9	0.904545	0.903881	0.900543
D:\test_move_folder\2022053_T3_Evosep_C1_E1_PRID_31_QID_17_a1-24h_Plate1_29_7102.d	2022053_T3_Evosep_C1_E1_PRID_31_QID_17_a1-24h_Plate1_29_7102	P35441	P35441;Q80YQ1	TSP1_MOUSE	Thbs1	100248	70569.3	70310	100248	70569.3	70754.4	71687.3	GFIFLASLR	GFIFLASLR	GFIFLASLR2	2	0.00249875	0.052029	7.26067e-05	0.00268097	0.0021645	0.00208768	0.00223214	0	1	6275.84	5110.18	6495.1	8039.44	0.609999	8.94505	8.82136	9.0688	90.9485	8.91879	92.3329	Thrombospondin-1	2.48454e-05	0.00167785	0.725759	7768.05	0.969154	0.431484	0.429594	0.955002	0	-10000000	5142.04;3197.02;2527.02;699.005;292.002;310.003;	5142.04;1133.81;801.064;0;91.9804;0;	0.715981;0.129349;0.0866954;0.1504;0.471544;0.252919;	13629	0.9	0.904545	0.903227	0.901219
D:\test_move_folder\2022053_T3_Evosep_C1_E1_PRID_31_QID_17_a38-24h_Plate1_30_7103.d	2022053_T3_Evosep_C1_E1_PRID_31_QID_17_a38-24h_Plate1_30_7103	P35441	P35441;Q80YQ1	TSP1_MOUSE	Thbs1	87594.2	57655.3	60600.7	87594.2	57655.3	60765.5	60585.1	GFIFLASLR	GFIFLASLR	GFIFLASLR2	2	0.00110865	0.0144578	7.26067e-05	0.0026455	0.00214133	0.00208768	0.00221239	0	1	4561.29	4296.85	5465.7	7178.94	0.671657	8.85928	8.80626	8.983	90.9485	8.90106	91.009	Thrombospondin-1	2.48454e-05	0.00167785	0.632754	5991.05	1.73435	0.464098	0.384382	0.987142	0.844034	0.106068	3529.02;2427.02;1911.01;748.005;229.001;12.0001;	1986.24;2427.02;702.656;148.034;82.5287;0;	0.663609;0.707296;-0.433467;0.195332;0.597815;-0.462223;	13494	0.899545	0.904545	0.902805	0.900979
D:\test_move_folder\2022053_T3_Evosep_C1_E1_PRID_31_QID_17_a87-24h_Plate1_31_7104.d	2022053_T3_Evosep_C1_E1_PRID_31_QID_17_a87-24h_Plate1_31_7104	P35441	P35441;Q80YQ1	TSP1_MOUSE	Thbs1	99864.2	79775.8	82868	99864.2	79775.8	83162	81627	GFIFLASLR	GFIFLASLR	GFIFLASLR2	2	1.39179e-05	1.39179e-05	7.26067e-05	0.00291545	0.00229358	0.00208768	0.00236967	0	1	20058.3	15059.6	18629.4	12570	0.937953	8.90561	8.85258	9.02933	90.9485	8.9504	90.583	Thrombospondin-1	2.48454e-05	0.00167785	0.883752	13534.1	4.94541	0.248326	0.782962	0.999987	0.750026	0.130493	11372.1;6224.05;5221.03;2640.02;1126.01;1283.01;	11372.1;6183.34;5221.03;2502.85;606.499;665.571;	0.964033;0.91364;0.88383;0.879517;0.778038;0.7593;	13548	0.895909	0.904545	0.90342	0.896193
D:\test_move_folder\2022053_T3_Evosep_C1_E1_PRID_31_QID_17_a4-24h_Plate1_33_7106.d	2022053_T3_Evosep_C1_E1_PRID_31_QID_17_a4-24h_Plate1_33_7106	P35441	P35441;Q80YQ1	TSP1_MOUSE	Thbs1	71088.9	50442.6	49209.2	71088.9	50442.6	49487.9	48471.4	GFIFLASLR	GFIFLASLR	GFIFLASLR2	2	0.000272926	0.0182273	7.26067e-05	0.00257069	0.00208333	0.00208768	0.00214133	0	1	4978.99	3827.14	4872.1	4540.42	0.813992	8.97691	8.90619	9.10061	90.9485	8.92517	92.7258	Thrombospondin-1	2.48454e-05	0.00167785	0.770276	4640.03	1.80284	0.579161	0.417799	0.983751	1.58125	0.0898253	3609.03;1836.01;2017.01;849.006;461.003;100.001;	3609.03;1369.97;1034.16;0;0;0;	0.887597;0.62009;0.31875;0.0302528;0.525263;0.338217;	13656	0.9	0.904545	0.903616	0.901128
D:\test_move_folder\2022053_T3_Evosep_C1_E1_PRID_31_QID_17_a20-24h_Plate1_34_7107.d	2022053_T3_Evosep_C1_E1_PRID_31_QID_17_a20-24h_Plate1_34_7107	P35441	P35441;Q80YQ1	TSP1_MOUSE	Thbs1	46129.1	28898.6	28946.7	46129.1	28898.6	29216.9	29596.8	GFIFLASLR	GFIFLASLR	GFIFLASLR2	2	0.00115108	0.0136776	7.26067e-05	0.00263852	0.00212314	0.00208768	0.00218818	0	1	1661.11	1513.32	1931.79	3460.96	0.4604	8.9253	8.88996	9.04907	90.9485	8.91139	91.1037	Thrombospondin-1	2.48454e-05	0.00167785	0.577811	2976.02	1.58996	0.272709	0.63961	0.987794	1.24678	0.0546851	2620.02;1330.01;1341.01;217.002;124.001;65.0005;	1024.59;419.524;1276.11;217.002;35.706;0;	0.436627;0.444253;0.838503;0.603864;0.56615;-0.5738;	13575	0.899545	0.904545	0.903022	0.901409
D:\test_move_folder\2022053_T3_Evosep_C1_E1_PRID_31_QID_17_b20-72h_Plate1_35_7108.d	2022053_T3_Evosep_C1_E1_PRID_31_QID_17_b20-72h_Plate1_35_7108	P35441	P35441;Q80YQ1	TSP1_MOUSE	Thbs1	54382.1	38003.4	33223.8	54382.1	38003.4	33678.2	34035	GFIFLASLR	GFIFLASLR	GFIFLASLR2	2	0.000604047	0.0039792	7.26067e-05	0.00299401	0.00239234	0.00208768	0.00248139	0	1	5315.02	4033.29	5302.01	4863.1	0.643259	8.92477	8.80107	9.04851	90.9485	8.90071	92.0708	Thrombospondin-1	2.48454e-05	0.00167785	0.601333	4875.03	2.12691	0.528924	0	0.99644	1.0722	0.110428	3612.02;2219.01;1302.01;623.004;315.002;296.001;	2674.39;2219.01;897.216;421.621;0;0;	0.590513;0.687936;0.62959;0.742694;-0.472017;-0.37489;	13575	0.900455	0.904545	0.903243	0.903613
D:\test_move_folder\2022053_T3_Evosep_C1_E1_PRID_31_QID_17_D19-w5_Plate1_37_7110.d	2022053_T3_Evosep_C1_E1_PRID_31_QID_17_D19-w5_Plate1_37_7110	P35441	P35441;Q80YQ1	TSP1_MOUSE	Thbs1	37972.3	35103.1	27850.1	37972.3	35103.1	28209.2	29307	GFIFLASLR	GFIFLASLR	GFIFLASLR2	2	0.000862813	0.0266	7.26067e-05	0.00340136	0.00263852	0.00208768	0.0027027	0	1	3213.77	3320.36	3668.88	3243.34	0.733928	8.95858	8.87023	9.08231	90.9485	8.90589	92.7457	Thrombospondin-1	2.48454e-05	0.00167785	0.820524	2841.02	1.56031	0.553065	0.144156	0.976781	0.496558	0.0598909	2255.02;1427.01;821.006;257.002;153.001;55.0003;	2255.02;844.168;0;114.59;0;0;	0.812519;0.580317;-0.0377836;0.31897;0.18748;-0.0549767;	13629	0.899091	0.904545	0.903172	0.899697
D:\test_move_folder\2022053_T3_Evosep_C1_E1_PRID_31_QID_17_D35-w5_Plate1_38_7111.d	2022053_T3_Evosep_C1_E1_PRID_31_QID_17_D35-w5_Plate1_38_7111	P35441	P35441;Q80YQ1	TSP1_MOUSE	Thbs1	60644.5	48918.7	53977	60644.5	48918.7	55512.2	56447.6	GFIFLASLR	GFIFLASLR	GFIFLASLR2	2	0.000194723	0.000194723	7.26067e-05	0.00502513	0.00367647	0.00208768	0.00373134	0	1	4323.89	3852.47	3346.74	2430.41	0.894486	8.87081	8.81777	8.94149	90.9485	8.89834	90.5111	Thrombospondin-1	2.48454e-05	0.00167785	0.746525	3140.02	2.7623	0.477484	0.557871	0.999825	0.784884	0.168843	3306.02;1718.01;1228.01;371.002;424.003;219.001;	3306.02;750.383;861.077;267.489;239.442;160.417;	0.941516;0.754077;0.66274;0.707108;0.691007;0.620929;	13494	0.900417	0.904545	0.905143	0.901804
D:\test_move_folder\2022053_T3_Evosep_C1_E1_PRID_31_QID_17_D38-w5_Plate1_39_7112.d	2022053_T3_Evosep_C1_E1_PRID_31_QID_17_D38-w5_Plate1_39_7112	P35441	P35441;Q80YQ1	TSP1_MOUSE	Thbs1	92717.8	65941.2	85814.4	92717.8	65941.2	85672.1	88480.1	GFIFLASLR	GFIFLASLR	GFIFLASLR2	2	0.000640615	0.00587396	7.26067e-05	0.00331126	0.0025641	0.00208768	0.0026455	0	1	7666.02	7256.66	8403.92	9331.39	0.800928	8.94034	8.86964	9.04636	90.9485	8.90577	92.8074	Thrombospondin-1	2.48454e-05	0.00167785	0.812316	8512.06	1.67286	0.44941	0.147574	0.99477	0.96699	0.0172392	6272.04;2692.02;2123.01;1136.01;462.002;182.001;	4436.97;2692.02;1432.29;537.035;0;0;	0.798867;0.883413;0.497592;0.404491;-0.11193;-0.286202;	13602	0.903333	0.904545	0.90099	0.907051
D:\test_move_folder\2022053_T3_Evosep_C1_E1_PRID_31_QID_17_A7-12_Plate1_41_7113.d	2022053_T3_Evosep_C1_E1_PRID_31_QID_17_A7-12_Plate1_41_7113	P35441	P35441;Q80YQ1	TSP1_MOUSE	Thbs1	114669	103817	100492	114669	103817	101283	100369	GFIFLASLR	GFIFLASLR	GFIFLASLR2	2	3.36463e-05	3.36463e-05	7.26067e-05	0.00296736	0.00232019	0.00208768	0.00238663	0	1	22469.1	18661.9	20842.1	13970.6	0.881641	8.88729	8.83427	9.01102	90.9485	8.92572	90.7296	Thrombospondin-1	2.48454e-05	0.00167785	0.959198	15061.1	4.46071	0.543544	0.823926	0.99997	0.950979	0.0436388	12971.1;7449.05;4691.03;2196.01;1125.01;798.006;	12971.1;7352.15;2975.38;2145.82;1107.34;390.316;	0.885085;0.87525;0.757953;0.88272;0.849879;0.670834;	13521	0.899545	0.904545	0.903462	0.900189
D:\test_move_folder\2022053_T3_Evosep_C1_E1_PRID_31_QID_17_A25-12_Plate1_47_7116.d	2022053_T3_Evosep_C1_E1_PRID_31_QID_17_A25-12_Plate1_47_7116	P35441	P35441;Q80YQ1	TSP1_MOUSE	Thbs1	60068.5	51643.6	38908	60068.5	51643.6	39273.8	39247.3	GFIFLASLR	GFIFLASLR	GFIFLASLR2	2	0.000590842	0.000420489	7.26067e-05	0.0037594	0.00285714	0.00208768	0.00293255	0	1	5704.33	4624.1	5497.51	5113.67	0.867962	8.87198	8.81894	8.99569	90.9485	8.90871	90.6676	Thrombospondin-1	2.48454e-05	0.00167785	0.721867	5306.04	3.6756	0.40216	0.811915	0.999622	0.844152	0.0760467	4138.03;2167.01;2264.02;557.003;373.003;344.003;	4138.03;1059.22;2116.02;507.079;179.059;35.1331;	0.929399;0.651007;0.868584;0.819791;0.726608;0.0127214;	13494	0.9	0.904545	0.903203	0.900922
D:\test_move_folder\2022053_T3_Evosep_C1_E1_PRID_31_QID_17_b9-6h_Plate2_1_7119.d	2022053_T3_Evosep_C1_E1_PRID_31_QID_17_b9-6h_Plate2_1_7119	P35441	P35441;Q80YQ1	TSP1_MOUSE	Thbs1	123422	117322	91321.4	123422	117322	92796.6	98075.7	GFIFLASLR	GFIFLASLR	GFIFLASLR2	2	4.5549e-06	4.5549e-06	7.26067e-05	0.0030303	0.002331	0.00208768	0.00240385	0	1	7236.29	5969.45	6372.55	4334.53	0.919298	8.76554	8.71252	8.81859	90.9485	8.83775	89.5739	Thrombospondin-1	2.48454e-05	0.00167785	0.907714	4922.04	4.59947	0.362855	0.506733	0.999996	1.02082	0.0645186	4371.03;1914.01;2151.01;1132.01;464.002;372.002;	4311.98;1792.3;1625.07;1132.01;253.081;31.7093;	0.923251;0.89379;0.854942;0.944625;0.77188;-0.193256;	13332	0.904167	0.904545	0.904422	0.90461
D:\test_move_folder\2022053_T3_Evosep_C1_E1_PRID_31_QID_17_b12-6h_Plate2_2_7120.d	2022053_T3_Evosep_C1_E1_PRID_31_QID_17_b12-6h_Plate2_2_7120	P35441	P35441;Q80YQ1	TSP1_MOUSE	Thbs1	97394	79067.8	66576.3	97394	79067.8	66252.5	69120.6	GFIFLASLR	GFIFLASLR	GFIFLASLR2	2	0.00134662	0.0214736	7.26067e-05	0.0027248	0.00209205	0.00208768	0.00214592	0	1	4312.19	3497.14	3652.58	3685.47	0.792431	8.92155	8.85085	9.04525	90.9485	8.86262	93.0175	Thrombospondin-1	2.48454e-05	0.00167785	0.73205	4351.03	1.87983	0.344067	0.381619	0.981056	1.09408	0.0706367	3275.02;1284.01;1843.01;665.004;462.003;221.001;	3275.02;664.503;583.024;372.67;193.091;0;	0.939993;0.298315;0.56055;0.376708;0.373156;-0.0417322;	13575	0.895417	0.904545	0.905014	0.894495
D:\test_move_folder\2022053_T3_Evosep_C1_E1_PRID_31_QID_17_a15-12h_Plate2_3_7121.d	2022053_T3_Evosep_C1_E1_PRID_31_QID_17_a15-12h_Plate2_3_7121	P35441	P35441;Q80YQ1	TSP1_MOUSE	Thbs1	122066	110279	96982.6	122066	110279	97199.6	95487.7	GFIFLASLR	GFIFLASLR	GFIFLASLR2	2	0.000677507	0.00385494	7.26067e-05	0.00390625	0.00293255	0.00208768	0.003003	0	1	4303.96	3748.88	4270.81	8581.45	0.515997	8.95833	8.83459	9.08209	90.9485	8.90271	92.9117	Thrombospondin-1	2.48454e-05	0.00167785	0.781838	8648.06	1.84422	0.362541	0.32756	0.996531	1.68651	0.0446432	5534.04;3221.02;2220.02;1090.01;957.006;689.005;	2137.7;1876.18;2220.02;290.085;499.378;214.107;	0.558781;0.494682;0.79055;0.338571;0.585983;0.498922;	13629	0.897917	0.904545	0.905269	0.896792
D:\test_move_folder\2022053_T3_Evosep_C1_E1_PRID_31_QID_17_ a16-12h_Plate2_4_7122.d	2022053_T3_Evosep_C1_E1_PRID_31_QID_17_ a16-12h_Plate2_4_7122	P35441	P35441;Q80YQ1	TSP1_MOUSE	Thbs1	83144.8	75441.7	74095	83144.8	75441.7	74761.6	75104.1	GFIFLASLR	GFIFLASLR	GFIFLASLR2	2	0.00142288	0.0190206	7.26067e-05	0.00332226	0.0025641	0.00208768	0.0026178	0	1	2506.12	2120.82	2367.84	3151.96	0.577074	8.95743	8.90441	8.99278	90.9485	8.89489	93.1465	Thrombospondin-1	2.48454e-05	0.00167785	0.631052	3336.02	2.02923	0.378736	0.49899	0.983296	1.05417	0.0124317	2218.01;1095.01;1896.01;461.003;146.001;94.0006;	1281.16;1095.01;908.622;129.956;140.849;24.1748;	0.309448;0.937917;-0.00446429;0.174973;0.924333;0.44762;	13629	0.900455	0.904545	0.904101	0.90011
D:\test_move_folder\2022053_T3_Evosep_C1_E1_PRID_31_QID_17_a14-24h_Plate2_6_7124.d	2022053_T3_Evosep_C1_E1_PRID_31_QID_17_a14-24h_Plate2_6_7124	P35441	P35441;Q80YQ1	TSP1_MOUSE	Thbs1	104856	81027.8	75662.6	104856	81027.8	76190	76014.1	GFIFLASLR	GFIFLASLR	GFIFLASLR2	2	7.7457e-05	7.7457e-05	7.26067e-05	0.003125	0.00238663	0.00208768	0.00246914	0	1	38511.5	29704.4	38470.8	36498.7	0.941431	8.87456	8.82155	8.96291	90.9485	8.91196	90.5739	Thrombospondin-1	2.48454e-05	0.00167785	0.986929	36537.3	5.73155	0.435819	0.902394	0.99993	1.74833	0.0225088	21797.1;12201.1;7718.06;4571.03;1853.01;1577.01;	21797.1;12143.3;7718.06;4571.03;1853.01;1551.26;	0.980131;0.868524;0.954701;0.950571;0.934696;0.876107;	13521	0.895	0.904545	0.903955	0.895434
D:\test_move_folder\2022053_T3_Evosep_C1_E1_PRID_31_QID_17_a16-24h_Plate2_7_7125.d	2022053_T3_Evosep_C1_E1_PRID_31_QID_17_a16-24h_Plate2_7_7125	P35441	P35441;Q80YQ1	TSP1_MOUSE	Thbs1	96657.7	63700	66850	96657.7	63700	66963.7	66432.9	GFIFLASLR	GFIFLASLR	GFIFLASLR2	2	6.25168e-05	6.25168e-05	7.26067e-05	0.00307692	0.002457	0.00208768	0.00254453	0	1	19127.2	13367.5	18055.3	13109.8	0.91667	8.85226	8.79924	8.97595	90.9485	8.87865	90.9636	Thrombospondin-1	2.48454e-05	0.00167785	0.561962	13888.1	4.49285	0.519073	0.792075	0.999944	1.42004	0.131341	11972.1;6749.04;4946.03;2613.02;755.005;1270.01;	11249.3;6749.04;4050.1;1128.84;373.828;1154.71;	0.930861;0.930354;0.893549;0.693437;0.674483;0.870017;	13467	0.9	0.904545	0.903153	0.900837
D:\test_move_folder\2022053_T3_Evosep_C1_E1_PRID_31_QID_17_a1524h_Plate2_9_7126.d	2022053_T3_Evosep_C1_E1_PRID_31_QID_17_a1524h_Plate2_9_7126	P35441	P35441;Q80YQ1	TSP1_MOUSE	Thbs1	51411.6	32529.7	30830.7	51411.6	32529.7	31190.7	31555.1	GFIFLASLR	GFIFLASLR	GFIFLASLR2	2	0.00555926	0.207325	7.26067e-05	0.00319489	0.00258398	0.00208768	0.00266667	0	1	1761.95	1469.46	1896.49	2228.08	0.544998	8.93948	8.88645	9.01016	90.9485	8.91199	92.5722	Thrombospondin-1	2.48454e-05	0.00167785	0.264974	2070.02	0.865598	0.714217	0	0.84266	0.150857	0.0827766	2209.02;1006.01;701.004;449.003;243.001;57.0003;	742.573;1006.01;184.994;13.3759;0;0;	0.209362;0.802937;0.147635;-0.221567;-0.288137;-0.0561549;	13602	0.902727	0.904545	0.903151	0.905159
D:\test_move_folder\2022053_T3_Evosep_C1_E1_PRID_31_QID_17_a8-24h_Plate2_13_7130.d	2022053_T3_Evosep_C1_E1_PRID_31_QID_17_a8-24h_Plate2_13_7130	P35441	P35441;Q80YQ1	TSP1_MOUSE	Thbs1	30652.6	25414.9	23856.3	30652.6	25414.9	24115	24019.1	GFIFLASLR	GFIFLASLR	GFIFLASLR2	2	0.00893056	0.330179	7.26067e-05	0.00274725	0.00219298	0.00208768	0.00225734	0	1	463.316	445.478	526.281	3214.62	0.246139	8.92312	8.87013	9.02918	90.9485	8.91569	92.4462	Thrombospondin-1	2.48454e-05	0.00167785	0.831753	2830.02	1.03258	0.275752	0	0.771255	0	-10000000	923.006;570.003;701.005;54.0003;0;492.003;	264.938;198.378;701.005;0;0;113.168;	0.109007;0.429283;0.792239;0.203777;0;0.19722;	13575	0.903333	0.904545	0.903974	0.903534
D:\test_move_folder\2022053_T3_Evosep_C1_E1_PRID_31_QID_17_b7- 72h_Plate2_15_7132.d	2022053_T3_Evosep_C1_E1_PRID_31_QID_17_b7- 72h_Plate2_15_7132	P35441	P35441;Q80YQ1	TSP1_MOUSE	Thbs1	92104	60017	61131.1	92104	60017	61457.5	62769.8	GFIFLASLR	GFIFLASLR	GFIFLASLR2	2	1.46088e-06	1.46088e-06	7.26067e-05	0.0025	0.00193798	0.00208768	0.0020284	0	1	25142.2	17595.6	24351	19733	0.930833	8.8677	8.81468	8.99148	90.9485	8.91763	91.0268	Thrombospondin-1	2.48454e-05	0.00167785	0.957525	20374.1	5.10174	0.557063	0.756597	0.999999	0	-10000000	14444.1;9437.07;6302.04;3027.02;1562.01;872.005;	14444.1;9322.2;5886.44;1375.89;919.928;867.088;	0.946173;0.927812;0.845992;0.790266;0.755764;0.900638;	13494	0.9	0.904545	0.904078	0.899982
D:\test_move_folder\2022053_T3_Evosep_C1_E1_PRID_31_QID_17_b37-72h_Plate2_16_7133.d	2022053_T3_Evosep_C1_E1_PRID_31_QID_17_b37-72h_Plate2_16_7133	P35441	P35441;Q80YQ1	TSP1_MOUSE	Thbs1	60134.1	42184.1	41090	60134.1	42184.1	40994.5	39564.1	GFIFLASLR	GFIFLASLR	GFIFLASLR2	2	0.00173525	0.0473062	7.26067e-05	0.0030303	0.00244499	0.00208768	0.00250627	0	1	3101.21	2531.47	3137.26	4178.03	0.552613	8.95688	8.86852	9.08058	90.9485	8.9127	92.8651	Thrombospondin-1	2.48454e-05	0.00167785	0.86051	4130.03	1.67999	0.457377	0.306357	0.959021	0.25647	0.0249695	3344.02;2061.01;1253.01;457.003;168.001;106.001;	1406.76;1237.45;485.972;457.003;0;0;	0.408575;0.595083;0.4409;0.880999;0.287802;0.331989;	13629	0.891667	0.904545	0.904758	0.892668
D:\test_move_folder\2022053_T3_Evosep_C1_E1_PRID_31_QID_17_b13- 72h_Plate2_18_7135.d	2022053_T3_Evosep_C1_E1_PRID_31_QID_17_b13- 72h_Plate2_18_7135	P35441	P35441;Q80YQ1	TSP1_MOUSE	Thbs1	71277.6	53222.8	54482.7	71277.6	53222.8	55972.2	53299.2	GFIFLASLR	GFIFLASLR	GFIFLASLR2	2	0.000931677	0.0298631	7.26067e-05	0.00294985	0.00242718	0.00208768	0.0025	0	1	1161.51	875.051	896.974	851.797	0.698311	8.8719	8.83654	8.90725	90.9485	8.89651	90.8664	Thrombospondin-1	2.48454e-05	0.00167785	0	1103.01	1.48696	0.290082	0.342648	0.973628	0.798885	0.164621	1265.01;669.006;714.006;317.002;54.0003;205.001;	626.254;412.503;356.503;122.751;54.0003;39.3753;	0.738613;0.78552;0.7209;0.199636;0.801784;0.525662;	13494	0.905	0.904545	0.904451	0.904593
D:\test_move_folder\2022053_T3_Evosep_C1_E1_PRID_31_QID_17_c7-w1_Plate2_19_7136.d	2022053_T3_Evosep_C1_E1_PRID_31_QID_17_c7-w1_Plate2_19_7136	P35441	P35441;Q80YQ1	TSP1_MOUSE	Thbs1	90292.5	86351.8	86454.5	90292.5	86351.8	86301.3	86111.8	GFIFLASLR	GFIFLASLR	GFIFLASLR2	2	0.00219539	0.0524203	7.26067e-05	0.0035461	0.002849	0.00208768	0.00294985	0	1	2765.7	2454.99	2789.99	6351.36	0.346041	8.97664	8.9236	9.01199	90.9485	8.88484	93.6559	Thrombospondin-1	2.48454e-05	0.00167785	0.710348	6296.05	1.21186	0.166448	0	0.954789	0.770429	0.0393595	4899.04;2590.02;733.004;352.002;187.002;114.001;	1735.66;857.857;0;172.176;70.3752;114.001;	0.298115;0.367711;-0.0744186;0.721204;0.6046;0.952137;	13656	0.900909	0.904545	0.904247	0.902587
D:\test_move_folder\2022053_T3_Evosep_C1_E1_PRID_31_QID_17_b24-6h_Plate2_20_7137.d	2022053_T3_Evosep_C1_E1_PRID_31_QID_17_b24-6h_Plate2_20_7137	P35441	P35441;Q80YQ1	TSP1_MOUSE	Thbs1	137679	109089	104854	137679	109089	105461	106522	GFIFLASLR	GFIFLASLR	GFIFLASLR2	2	8.03585e-06	8.03585e-06	7.26067e-05	0.00265957	0.00212766	0.00208768	0.0021978	0	1	22113.9	17302.9	20864.1	16079.9	0.864886	8.87066	8.81763	8.99435	90.9485	8.87993	91.3534	Thrombospondin-1	2.48454e-05	0.00167785	0.928676	17043.1	3.54931	0.277674	0.66101	0.999993	0	-10000000	12183.1;7398.04;4580.03;2595.02;776.005;874.007;	12120.8;7398.04;2933.94;2595.02;573.883;557.558;	0.849181;0.900261;0.693808;0.837392;0.718309;0.636477;	13494	0.904583	0.904545	0.902255	0.906416
D:\test_move_folder\2022053_T3_Evosep_C1_E1_PRID_31_QID_17_a11-12h_Plate2_21_7138.d	2022053_T3_Evosep_C1_E1_PRID_31_QID_17_a11-12h_Plate2_21_7138	P35441	P35441;Q80YQ1	TSP1_MOUSE	Thbs1	121868	107789	103686	121868	107789	103939	101533	GFIFLASLR	GFIFLASLR	GFIFLASLR2	2	1.92268e-05	1.92268e-05	7.26067e-05	0.00364964	0.00276243	0.00208768	0.00282486	0	1	20086.6	15375	17522.2	13023.2	0.9263	8.90501	8.85198	9.02871	90.9485	8.97263	91.1314	Thrombospondin-1	2.48454e-05	0.00167785	0.938436	14929.1	5.03755	0.394014	0.764464	0.999983	0.741736	0.0724566	11463.1;7107.05;4379.03;1982.02;619.004;1081.01;	11131.9;7107.05;2125.9;1847.65;320.609;1011.84;	0.939251;0.914896;0.704544;0.892143;0.757634;0.880805;	13548	0.9	0.904545	0.904332	0.900786
D:\test_move_folder\2022053_T3_Evosep_C1_E1_PRID_31_QID_17_a6-24h_Plate1_14_7088.d	2022053_T3_Evosep_C1_E1_PRID_31_QID_17_a6-24h_Plate1_14_7088	P35441	P35441;Q80YQ1	TSP1_MOUSE	Thbs1	80311.8	52736.8	58591.8	80311.8	52736.8	59479	59873.9	GFIFLASLR	GFIFLASLR	GFIFLASLR2	2	2.02064e-05	2.02064e-05	7.26067e-05	0.00337838	0.0026178	0.00208768	0.00269542	0	1	20729.3	17695.4	22419.5	16942.4	0.900792	8.85574	8.80273	8.97948	90.9485	8.89066	90.9543	Thrombospondin-1	2.48454e-05	0.00167785	0.983805	15665.1	4.3051	0.320906	0.73052	0.999982	1.66323	0.0164744	11634.1;7395.05;4105.03;1894.01;1080.01;849.005;	11634.1;7315.58;2960.54;1779.68;694.951;376.099;	0.940557;0.854965;0.794356;0.829223;0.775131;0.656455;	13494	0.9	0.904545	0.902831	0.901312
D:\test_move_folder\2022053_T3_Evosep_C1_E1_PRID_31_QID_17_a9-12h_Plate1_22_7096.d	2022053_T3_Evosep_C1_E1_PRID_31_QID_17_a9-12h_Plate1_22_7096	P35441	P35441;Q80YQ1	TSP1_MOUSE	Thbs1	117524	88892.3	83633.1	117524	88892.3	84107.2	85494.6	GFIFLASLR	GFIFLASLR	GFIFLASLR2	2	0.00587571	0.195893	7.26067e-05	0.00243902	0.00180505	0.00208768	0.00186567	0	1	1507.17	1342.49	1627.48	3475.99	0.210146	8.91096	8.85797	8.94633	90.9485	8.88893	92.6002	Thrombospondin-1	2.48454e-05	0.00167785	0.217771	3219.03	0.999096	0.467622	0.654003	0.851203	0.522043	0.0234363	2600.02;1781.01;863.006;456.002;125.001;126.001;	882.852;485.195;529.235;139.126;125.001;0;	0.319722;0.0874718;0.699186;-0.057375;0.944362;0.39481;	13575	0.901364	0.904545	0.902705	0.903722
D:\test_move_folder\2022053_T3_Evosep_C1_E1_PRID_31_QID_17_a2-24h_Plate1_32_7105.d	2022053_T3_Evosep_C1_E1_PRID_31_QID_17_a2-24h_Plate1_32_7105	P35441	P35441;Q80YQ1	TSP1_MOUSE	Thbs1	112325	69772	74845.4	112325	69772	76029.8	75948.5	GFIFLASLR	GFIFLASLR	GFIFLASLR2	2	2.01569e-06	2.01569e-06	7.26067e-05	0.00306748	0.00230415	0.00208768	0.00238663	0	1	27849.2	20389.9	26778.6	20257.3	0.908957	8.86901	8.81598	8.99271	90.9485	8.91477	90.9114	Thrombospondin-1	2.48454e-05	0.00167785	0.975133	21067.1	4.61663	0.487848	0.727902	0.999998	0	-10000000	14961.1;9391.06;6118.04;3618.03;1133.01;1044.01;	14961.1;9306.4;5969.67;3581.68;540.25;493.866;	0.912682;0.902044;0.87992;0.911362;0.705986;0.637072;	13494	0.9	0.904545	0.901486	0.903017
D:\test_move_folder\2022053_T3_Evosep_C1_E1_PRID_31_QID_17_A39-12_Plate1_44_7114.d	2022053_T3_Evosep_C1_E1_PRID_31_QID_17_A39-12_Plate1_44_7114	P35441	P35441;Q80YQ1	TSP1_MOUSE	Thbs1	69048.7	52939.6	54899.2	69048.7	52939.6	55205.6	55794.2	GFIFLASLR	GFIFLASLR	GFIFLASLR2	2	0.000349773	0.00132707	7.26067e-05	0.00316456	0.00253165	0.00208768	0.00260417	0	1	8593.7	7288.93	8638.08	6687.4	0.808331	8.854	8.80097	8.97771	90.9485	8.89024	90.8528	Thrombospondin-1	2.48454e-05	0.00167785	0.876106	6653.05	2.85745	0.180912	0.625702	0.998809	1.05614	0.063607	6010.04;3559.02;2513.02;1252.01;697.005;412.003;	4286.7;3559.02;0;747.984;498.517;104.874;	0.746018;0.932787;0.280013;0.573265;0.710166;0.364017;	13467	0.9	0.904545	0.902715	0.902303
D:\test_move_folder\2022053_T3_Evosep_C1_E1_PRID_31_QID_17_a11-24h_Plate2_23_7140.d	2022053_T3_Evosep_C1_E1_PRID_31_QID_17_a11-24h_Plate2_23_7140	P35441	P35441;Q80YQ1	TSP1_MOUSE	Thbs1	60269.9	45900.5	41153.3	60269.9	45900.5	41377.8	41201.7	GFIFLASLR	GFIFLASLR	GFIFLASLR2	2	5.99292e-06	5.99292e-06	7.26067e-05	0.00294118	0.00235294	0.00208768	0.00242131	0	1	21082.8	15837.7	19821.6	15084.3	0.949746	8.94057	8.86988	9.02892	90.9485	8.96002	91.1181	Thrombospondin-1	2.48454e-05	0.00167785	0.946421	16044.1	5.51102	0.475205	0.877663	0.999995	0.433376	0.174492	12120.1;7474.05;3636.02;1850.01;1189.01;896.007;	12120.1;7221.27;3305.1;1741.46;1150.93;856.064;	0.966581;0.940836;0.936423;0.869529;0.878558;0.870004;	13602	0.899545	0.904545	0.904279	0.900062
D:\test_move_folder\2022053_T3_Evosep_C1_E1_PRID_31_QID_17_a20-12h_Plate2_25_7142.d	2022053_T3_Evosep_C1_E1_PRID_31_QID_17_a20-12h_Plate2_25_7142	P35441	P35441;Q80YQ1	TSP1_MOUSE	Thbs1	90418.1	83761.3	97215.3	90418.1	83761.3	98069.8	98916.1	GFIFLASLR	GFIFLASLR	GFIFLASLR2	2	0.00061106	0.00209623	7.26067e-05	0.00238663	0.00184502	0.00208768	0.00191571	0	1	11025.7	10468	12180.1	13353.7	0.700841	8.8891	8.8361	9.01282	90.9485	8.93182	91.0625	Thrombospondin-1	2.48454e-05	0.00167785	0.738303	12088.1	2.05276	0.402829	0.359718	0.998099	0.325147	0.022864	8628.06;5181.04;2491.02;1046.01;346.003;732.005;	8628.06;2071.81;1181.45;325.799;0;309.777;	0.755555;0.524095;0.270667;0.375819;0.201968;0.594015;	13521	0.9	0.904545	0.901761	0.903349
D:\test_move_folder\2022053_T3_Evosep_C1_E1_PRID_31_QID_17_a88-12h_Plate2_26_7143.d	2022053_T3_Evosep_C1_E1_PRID_31_QID_17_a88-12h_Plate2_26_7143	P35441	P35441;Q80YQ1	TSP1_MOUSE	Thbs1	126090	95097.8	101697	126090	95097.8	103158	103917	GFIFLASLR	GFIFLASLR	GFIFLASLR2	2	4.46755e-05	4.46755e-05	7.26067e-05	0.0025	0.00183824	0.00208768	0.00191939	0	1	10241.5	9803.27	12066.7	9133.55	0.920906	8.93013	8.87712	8.98315	90.9485	8.95807	91.708	Thrombospondin-1	2.48454e-05	0.00167785	0.96112	7752.06	4.34891	0.339948	0.316973	0.99996	0	-10000000	5795.04;2938.02;2070.01;1528.01;537.004;657.004;	5775.49;2938.02;1961.39;1528.01;110.271;335.333;	0.930217;0.881769;0.856806;0.960963;0.345445;0.72848;	13575	0.9	0.904545	0.902173	0.902745
D:\test_move_folder\2022053_T3_Evosep_C1_E1_PRID_31_QID_17_a3-24h_Plate2_28_7145.d	2022053_T3_Evosep_C1_E1_PRID_31_QID_17_a3-24h_Plate2_28_7145	P35441	P35441;Q80YQ1	TSP1_MOUSE	Thbs1	57847.1	47109.7	46222.7	57847.1	47109.7	46533.9	46232.1	GFIFLASLR	GFIFLASLR	GFIFLASLR2	2	0.000312305	0.000944748	7.26067e-05	0.0027248	0.00220751	0.00208768	0.00227273	0	1	5527.23	4287.6	5450.51	5319.17	0.734153	8.92182	8.8688	9.04555	90.9485	8.90383	92.3969	Thrombospondin-1	2.48454e-05	0.00167785	0.88928	5394.03	1.37171	0.605539	0.0511931	0.999145	0.527085	0.145718	4248.03;1818.01;1746.01;537.003;280.002;434.003;	3975.02;1015.21;949.716;537.003;0;81.4194;	0.850517;0.191735;0.666372;0.898249;0.216674;0.142875;	13575	0.892083	0.904545	0.902062	0.894651
D:\test_move_folder\2022053_T3_Evosep_C1_E1_PRID_31_QID_17_a37-24h_Plate2_29_7146.d	2022053_T3_Evosep_C1_E1_PRID_31_QID_17_a37-24h_Plate2_29_7146	P35441	P35441;Q80YQ1	TSP1_MOUSE	Thbs1	79746.8	58334.9	63458.7	79746.8	58334.9	64206.1	63598.4	GFIFLASLR	GFIFLASLR	GFIFLASLR2	2	9.14721e-06	9.14721e-06	7.26067e-05	0.00273973	0.00221729	0.00208768	0.0022831	0	1	11705.8	8954.6	11667.1	8600.57	0.814001	8.86815	8.81515	8.99188	90.9485	8.89652	90.9027	Thrombospondin-1	2.48454e-05	0.00167785	0.900941	8629.06	2.94745	0.388936	0.667534	0.999992	0.548662	0.0478519	7636.05;3923.03;1897.01;1051.01;353.003;378.003;	7100.58;3923.03;1585.45;682.189;135.38;120.958;	0.805775;0.843789;0.759049;0.72832;0.642408;0.409045;	13494	0.900455	0.904545	0.902465	0.902404
D:\test_move_folder\2022053_T3_Evosep_C1_E1_PRID_31_QID_17_a21-24h_Plate2_31_7148.d	2022053_T3_Evosep_C1_E1_PRID_31_QID_17_a21-24h_Plate2_31_7148	P35441	P35441;Q80YQ1	TSP1_MOUSE	Thbs1	81776.4	64086.2	74641.4	81776.4	64086.2	75557.5	72280.8	GFIFLASLR	GFIFLASLR	GFIFLASLR2	2	0.000345304	0.00145888	7.26067e-05	0.00331126	0.00242718	0.00208768	0.00251256	0	1	21195.9	15965.1	18715.6	13432.9	0.872055	8.88429	8.81361	9.00802	90.9485	8.89634	91.2478	Thrombospondin-1	2.48454e-05	0.00167785	0.88529	15213.1	2.56269	0.360062	0.335596	0.998695	1.09265	0.0517115	12110.1;7222.05;3912.03;2001.01;835.005;487.003;	12110.1;7084.79;2465.2;2001.01;0;0;	0.877562;0.843218;0.792541;0.940828;0.238212;0.136124;	13521	0.903333	0.904545	0.903327	0.90307
D:\test_move_folder\2022053_T3_Evosep_C1_E1_PRID_31_QID_17_a19-24h_Plate2_32_7149.d	2022053_T3_Evosep_C1_E1_PRID_31_QID_17_a19-24h_Plate2_32_7149	P35441	P35441;Q80YQ1	TSP1_MOUSE	Thbs1	72947.5	57210.3	55170.6	72947.5	57210.3	55435.4	55217.1	GFIFLASLR	GFIFLASLR	GFIFLASLR2	2	0.000317864	0.000489674	7.26067e-05	0.00298507	0.00250627	0.00208768	0.00257732	0	1	11996.7	10803.8	13640.4	10450.3	0.759005	8.86847	8.81546	8.9922	90.9485	8.91912	91.0421	Thrombospondin-1	2.48454e-05	0.00167785	0.887676	9191.05	2.84744	0.527473	0.0121751	0.999559	0	-10000000	7642.05;4171.03;2491.02;1634.01;548.005;375.003;	7007.57;4171.03;1121.42;818.098;57.9237;76.937;	0.817375;0.693597;0.508363;0.592503;0.0681655;0.185205;	13494	0.9	0.904545	0.901887	0.901086
D:\test_move_folder\2022053_T3_Evosep_C1_E1_PRID_31_QID_17_a22-24h_Plate2_33_7150.d	2022053_T3_Evosep_C1_E1_PRID_31_QID_17_a22-24h_Plate2_33_7150	P35441	P35441;Q80YQ1	TSP1_MOUSE	Thbs1	124814	97828	94093.8	124814	97828	94273.2	96374.6	GFIFLASLR	GFIFLASLR	GFIFLASLR2	2	0.000332779	0.000738743	7.26067e-05	0.00273224	0.00220264	0.00208768	0.00227273	0	1	9092.38	7376.89	8767.98	7833.24	0.799235	8.97274	8.90204	9.09645	90.9485	8.94025	92.7383	Thrombospondin-1	2.48454e-05	0.00167785	0.891024	8123.05	1.77714	0.333214	0.205572	0.999338	1.05417	0.0243232	5859.04;2697.02;2098.01;938.007;190.001;348.002;	5859.04;2697.02;1036.52;536.321;0;0;	0.842469;0.747057;0.611782;0.589325;0.0432613;-0.203068;	13656	0.899091	0.904545	0.901274	0.901929
D:\test_move_folder\2022053_T3_Evosep_C1_E1_PRID_31_QID_17_a21b-24h_Plate2_34_7151.d	2022053_T3_Evosep_C1_E1_PRID_31_QID_17_a21b-24h_Plate2_34_7151	P35441	P35441;Q80YQ1	TSP1_MOUSE	Thbs1	18876.1	22303.3	17736	18876.1	22303.3	18355.6	18685.1	GFIFLASLR	GFIFLASLR	GFIFLASLR2	2	0.00246711	0.075057	7.26067e-05	0.003861	0.00285714	0.00208768	0.00294985	0	1	914.162	868.59	799.56	1387.18	0.876265	8.928	8.8573	8.99868	90.9485	8.93888	91.0513	Thrombospondin-1	2.48454e-05	0.00167785	0.650818	1586.01	1.3	0.487107	0	0.936557	0	-10000000	892.006;683.005;873.005;244.002;241.002;137.001;	892.006;0;378.426;22.1559;0;0;	0.900953;-0.377963;0.627702;-0.117686;-0.467026;-0.354396;	13575	0.895	0.904545	0.900371	0.900173
D:\test_move_folder\2022053_T3_Evosep_C1_E1_PRID_31_QID_17_b19-72h_Plate2_35_7152.d	2022053_T3_Evosep_C1_E1_PRID_31_QID_17_b19-72h_Plate2_35_7152	P35441	P35441;Q80YQ1	TSP1_MOUSE	Thbs1	63644	47098.8	45154.7	63644	47098.8	45549.3	45632.3	GFIFLASLR	GFIFLASLR	GFIFLASLR2	2	0.00142925	0.0297787	7.26067e-05	0.00257732	0.00215054	0.00208768	0.00221239	0	1	2555.11	1910.26	2346.82	4864.29	0.724448	8.96119	8.87279	9.08487	90.9485	8.90978	93.1791	Thrombospondin-1	2.48454e-05	0.00167785	0.907608	5296.04	2.19849	0.328689	0.381678	0.973585	0	-10000000	3110.02;2087.01;2146.01;589.004;126.001;94.0007;	1100.68;865.434;169.938;589.004;0;33.9594;	0.618311;0.767704;0.0119087;0.85923;0.374353;0.621087;	13629	0.889091	0.904545	0.899988	0.894136
D:\test_move_folder\2022053_T3_Evosep_C1_E1_PRID_31_QID_17_D31-w5_Plate2_37_7154.d	2022053_T3_Evosep_C1_E1_PRID_31_QID_17_D31-w5_Plate2_37_7154	P35441	P35441;Q80YQ1	TSP1_MOUSE	Thbs1	107166	94231.8	97323.7	107166	94231.8	98948.1	99383.6	GFIFLASLR	GFIFLASLR	GFIFLASLR2	2	0.000149626	0.000149626	7.26067e-05	0.003125	0.0025	0.00208768	0.00259067	0	1	20481	17624.1	20568.1	18541.7	0.870246	8.89014	8.83711	9.01384	90.9485	8.91947	91.6601	Thrombospondin-1	2.48454e-05	0.00167785	0.907845	18463.1	3.38042	0.368728	0.696174	0.999866	1.97161	0.118943	13197.1;7417.05;4123.02;2469.02;981.006;815.006;	13063.9;7417.05;2560.18;0;507.234;146.365;	0.861909;0.88493;0.794745;0.520253;0.666809;-0.0707365;	13521	0.89875	0.904545	0.898856	0.904847
D:\test_move_folder\2022053_T3_Evosep_C1_E1_PRID_31_QID_17_D37-w5_Plate2_38_7155.d	2022053_T3_Evosep_C1_E1_PRID_31_QID_17_D37-w5_Plate2_38_7155	P35441	P35441;Q80YQ1	TSP1_MOUSE	Thbs1	126561	97002.7	92957.1	126561	97002.7	93514.7	96308.8	GFIFLASLR	GFIFLASLR	GFIFLASLR2	2	0.000305157	0.00232337	7.26067e-05	0.00308642	0.00234742	0.00208768	0.00243309	0	1	12257.6	10609.9	13129.8	14674.9	0.771208	8.92152	8.83315	9.04522	90.9485	8.91117	92.1921	Thrombospondin-1	2.48454e-05	0.00167785	0.858062	13700.1	1.52646	0.333168	0.230399	0.997923	0.567	0.0444042	9255.07;5376.04;3850.02;1448.01;645.005;506.004;	6085.67;5376.04;3144.25;795.931;239.613;197.927;	0.704878;0.861868;0.69065;0.66601;0.288452;0.266467;	13575	0.9	0.904545	0.89908	0.905974
D:\test_move_folder\2022053_T3_Evosep_C1_E1_PRID_31_QID_17_D32-w5_Plate2_39_7156.d	2022053_T3_Evosep_C1_E1_PRID_31_QID_17_D32-w5_Plate2_39_7156	P35441	P35441;Q80YQ1	TSP1_MOUSE	Thbs1	59025.3	48004.9	41787.5	59025.3	48004.9	42085	41575.2	GFIFLASLR	GFIFLASLR	GFIFLASLR2	2	0.000197677	0.000197677	7.26067e-05	0.0030303	0.0021645	0.00208768	0.00224215	0	1	6021.07	4716.05	5617.39	11635.9	0.692105	8.87567	8.84034	8.99951	90.9485	8.9093	91.0261	Thrombospondin-1	2.48454e-05	0.00167785	0.952553	12472.1	3.67994	0.302919	0.777089	0.999822	1.45736	0.0160676	6994.05;3964.03;3216.02;1905.01;699.005;625.004;	2526.08;1589.98;2555.36;1905.01;609.628;400.339;	0.652715;0.724489;0.82192;0.717309;0.818812;0.616384;	13494	0.9	0.904545	0.904105	0.899893
D:\test_move_folder\2022053_T3_Evosep_C1_E1_PRID_31_QID_17_A24-12_Plate2_43_7158.d	2022053_T3_Evosep_C1_E1_PRID_31_QID_17_A24-12_Plate2_43_7158	P35441	P35441;Q80YQ1	TSP1_MOUSE	Thbs1	82848.5	66607	65313.1	82848.5	66607	65429.8	64804.9	GFIFLASLR	GFIFLASLR	GFIFLASLR2	2	0.00104004	0.0301546	7.26067e-05	0.00217865	0.00171527	0.00208768	0.00178891	0	1	3775.74	3351.7	3980.13	6908.84	0.73816	8.99298	8.88692	9.11675	90.9485	8.93512	93.0355	Thrombospondin-1	2.48454e-05	0.00167785	0.925906	6554.05	2.02679	0.386319	0.407305	0.97389	0.371672	0.0509505	3702.03;2885.02;1807.01;225.001;397.003;126.001;	777.719;2885.02;0;112.997;99.2791;0;	0.383379;0.837102;0.417034;0.653843;0.536325;-0.0238608;	13683	0.899545	0.904545	0.903048	0.900668
D:\test_move_folder\2022053_T3_Evosep_C1_E1_PRID_31_QID_17_A40-12_Plate2_44_7159.d	2022053_T3_Evosep_C1_E1_PRID_31_QID_17_A40-12_Plate2_44_7159	P35441	P35441;Q80YQ1	TSP1_MOUSE	Thbs1	37137.9	30329.5	26658.7	37137.9	30329.5	26994.7	27598	GFIFLASLR	GFIFLASLR	GFIFLASLR2	2	0.000313972	0.00174608	7.26067e-05	0.00381679	0.00278552	0.00208768	0.00286533	0	1	5012.08	4413.22	5299.02	4732.29	0.842701	8.90598	8.83521	9.02969	90.9485	8.92082	91.8425	Thrombospondin-1	2.48454e-05	0.00167785	0.817043	4476.03	2.26428	0.38827	0.335347	0.998436	0.598929	0.0560288	3874.03;1790.01;2523.02;766.005;252.002;99.0006;	3874.03;707.131;1292.98;430.921;42.726;0;	0.933092;0.49975;0.512432;0.592853;0.0649935;0.250429;	13548	0.9	0.904545	0.903752	0.900687
D:\test_move_folder\2022053_T3_Evosep_C1_E1_PRID_31_QID_17_D3-w5_1_Plate2_45_7160.d	2022053_T3_Evosep_C1_E1_PRID_31_QID_17_D3-w5_1_Plate2_45_7160	P35441	P35441;Q80YQ1	TSP1_MOUSE	Thbs1	76721.8	67347	61491.4	76721.8	67347	61310.5	60556.1	GFIFLASLR	GFIFLASLR	GFIFLASLR2	2	0.000319183	0.001218	7.26067e-05	0.00306748	0.00242131	0.00208768	0.00250627	0	1	4466.13	3829.34	4390.76	6820.95	0.722795	8.88746	8.83444	9.01118	90.9485	8.93005	90.7059	Thrombospondin-1	2.48454e-05	0.00167785	0.793814	6938.05	2.22219	0.433629	0.0800514	0.998906	0.858518	0.0653781	5841.04;3288.02;2492.02;1039.01;297.002;141.001;	2740.44;1247.16;2492.02;478.531;0;0;	0.793811;0.645813;0.854942;0.516732;0.185431;-0.076729;	13521	0.905	0.904545	0.903664	0.905187
D:\test_move_folder\2022053_T3_Evosep_C1_E1_PRID_31_QID_17_A5-12_Plate2_46_7161.d	2022053_T3_Evosep_C1_E1_PRID_31_QID_17_A5-12_Plate2_46_7161	P35441	P35441;Q80YQ1	TSP1_MOUSE	Thbs1	117818	101746	97945.6	117818	101746	97778.2	96977.4	GFIFLASLR	GFIFLASLR	GFIFLASLR2	2	0.000330469	0.00215524	7.26067e-05	0.0031746	0.00261097	0.00208768	0.00265957	0	1	4177.61	4031.49	4557.05	7467.84	0.757615	8.95774	8.90472	9.02843	90.9485	8.91144	92.8003	Thrombospondin-1	2.48454e-05	0.00167785	0.922299	6846.04	2.69829	0.324439	0.2116	0.998083	0.567	0.0342957	3939.03;1542.01;971.006;684.004;518.003;230.001;	2604.76;888.852;469.447;684.004;51.5993;40.1525;	0.736241;0.640534;0.636192;0.991154;0.145567;0.143274;	13629	0.9	0.904545	0.906674	0.897277
D:\test_move_folder\2022053_T3_Evosep_C1_E1_PRID_31_QID_17_b5- 6h_Plate3_1_7164.d	2022053_T3_Evosep_C1_E1_PRID_31_QID_17_b5- 6h_Plate3_1_7164	P35441	P35441;Q80YQ1	TSP1_MOUSE	Thbs1	103933	93412.2	95254.7	103933	93412.2	94967.3	93417.3	GFIFLASLR	GFIFLASLR	GFIFLASLR2	2	0.00216099	0.0234929	7.26067e-05	0.00287356	0.00232558	0.00208768	0.00239808	0	1	3287.05	2849.82	3083.36	4996	0.549192	8.98047	8.92745	9.05117	90.9485	8.90617	93.0293	Thrombospondin-1	2.48454e-05	0.00167785	0.832481	5326.04	2.41251	0.509318	0.247763	0.979126	0	-10000000	3882.02;1636.01;1186.01;336.002;229.001;409.003;	1448.41;1636.01;479.254;202.632;74.2945;176.31;	0.0950099;0.947573;0.501637;0.579222;0.297843;0.217769;	13656	0.900833	0.904545	0.908863	0.896174
D:\test_move_folder\2022053_T3_Evosep_C1_E1_PRID_31_QID_17_b8-6h_Plate3_2_7165.d	2022053_T3_Evosep_C1_E1_PRID_31_QID_17_b8-6h_Plate3_2_7165	P35441	P35441;Q80YQ1	TSP1_MOUSE	Thbs1	115161	86374.5	82572	115161	86374.5	82349.9	82165.5	GFIFLASLR	GFIFLASLR	GFIFLASLR2	2	0.000275558	0.00441452	7.26067e-05	0.0026178	0.00204918	0.00208768	0.00210084	0	1	4803.33	3681.75	4162.09	6353.22	0.543	8.98314	8.94781	9.10688	90.9485	8.94852	93.0058	Thrombospondin-1	2.48454e-05	0.00167785	0.957008	7332.05	2.39542	0.433126	0.351266	0.996036	0	-10000000	5017.04;2046.01;1543.01;765.005;311.002;395.002;	2485.35;2046.01;385.692;271.964;0;0;	0.496772;0.63545;0.766191;0.269942;-0.166476;-0.230161;	13683	0.9	0.904545	0.908515	0.896173
D:\test_move_folder\2022053_T3_Evosep_C1_E1_PRID_31_QID_17_b16-6h_Plate3_3_7166.d	2022053_T3_Evosep_C1_E1_PRID_31_QID_17_b16-6h_Plate3_3_7166	P35441	P35441;Q80YQ1	TSP1_MOUSE	Thbs1	115282	95067.7	88880.1	115282	95067.7	88535.2	88761.5	GFIFLASLR	GFIFLASLR	GFIFLASLR2	2	0.000313283	0.00296782	7.26067e-05	0.00359712	0.00259067	0.00208768	0.0026455	0	1	2413.26	2247.52	2450.12	3779.91	0.688779	8.99369	8.95837	9.04671	90.9485	8.94147	93.1892	Thrombospondin-1	2.48454e-05	0.00167785	0.764417	3723.03	2.38279	0.359299	0.539806	0.997345	0	-10000000	2221.02;1355.01;1490.01;387.002;169.001;184.002;	1588.63;437.625;425.142;387.002;109.585;0;	0.67403;0.520011;0.173728;0.940166;0.513037;0.309833;	13683	0.899091	0.904545	0.907431	0.896091
D:\test_move_folder\2022053_T3_Evosep_C1_E1_PRID_31_QID_17_b37-6h_Plate3_4_7167.d	2022053_T3_Evosep_C1_E1_PRID_31_QID_17_b37-6h_Plate3_4_7167	P35441	P35441;Q80YQ1	TSP1_MOUSE	Thbs1	137891	105527	109667	137891	105527	109670	111337	GFIFLASLR	GFIFLASLR	GFIFLASLR2	2	0.000338983	0.000690563	7.26067e-05	0.00266667	0.00183824	0.00208768	0.00222717	0	1	12595.4	9970.2	12117.2	13360.8	0.821699	8.90441	8.85142	9.02812	90.9485	8.94532	90.9218	Thrombospondin-1	2.48454e-05	0.00167785	0.929753	13888.1	2.6192	0.417497	0.23355	0.999378	1.05417	0.0555406	9394.06;4530.03;3829.03;1030.01;631.004;505.003;	9394.06;2491;1497.17;710.381;0;61.158;	0.885889;0.626195;0.132804;0.658399;0.284882;0.214932;	13548	0.9	0.904545	0.904838	0.8988
D:\test_move_folder\2022053_T3_Evosep_C1_E1_PRID_31_QID_17_b7- 6h_Plate3_5_7168.d	2022053_T3_Evosep_C1_E1_PRID_31_QID_17_b7- 6h_Plate3_5_7168	P35441	P35441;Q80YQ1	TSP1_MOUSE	Thbs1	129929	99532.5	95290.7	129929	99532.5	95019.2	95968.9	GFIFLASLR	GFIFLASLR	GFIFLASLR2	2	1.53232e-05	1.53232e-05	7.26067e-05	0.002849	0.00222717	0.00208768	0.00229885	0	1	22444.6	16739.7	21080.2	24693.9	0.824221	8.92435	8.81828	9.04806	90.9485	8.93686	91.8911	Thrombospondin-1	2.48454e-05	0.00167785	0.908081	26292.2	3.66742	0.444887	0.580182	0.999986	0.562172	0.0518205	16799.1;8932.05;6133.04;2368.02;1272.01;1536.01;	15580.8;6008.98;3854.8;854.757;392.949;1536.01;	0.850542;0.799897;0.78538;0.515449;0.565543;0.704285;	13575	0.904091	0.904545	0.904785	0.904003
D:\test_move_folder\2022053_T3_Evosep_C1_E1_PRID_31_QID_17_a7-12h_Plate3_6_7169.d	2022053_T3_Evosep_C1_E1_PRID_31_QID_17_a7-12h_Plate3_6_7169	P35441	P35441;Q80YQ1	TSP1_MOUSE	Thbs1	130054	109833	106922	130054	109833	107258	106391	GFIFLASLR	GFIFLASLR	GFIFLASLR2	2	2.26405e-05	2.26405e-05	7.26067e-05	0.00309598	0.00239234	0.00208768	0.002457	0	1	26077.5	19552.2	23084.3	21261.4	0.93751	8.90492	8.83421	9.02881	90.9485	8.92395	91.103	Thrombospondin-1	2.48454e-05	0.00167785	0.934507	24018.2	5.01505	0.423082	0.817663	0.99998	0.87587	0.0672629	14792.1;8677.06;6225.04;2874.02;1394.01;963.008;	14792.1;8557.55;5944.35;2727.88;1332.88;908.109;	0.952242;0.940599;0.860619;0.84793;0.855269;0.807241;	13548	0.9	0.904545	0.905878	0.898977
D:\test_move_folder\2022053_T3_Evosep_C1_E1_PRID_31_QID_17_a5-12h_Plate3_7_7170.d	2022053_T3_Evosep_C1_E1_PRID_31_QID_17_a5-12h_Plate3_7_7170	P35441	P35441;Q80YQ1	TSP1_MOUSE	Thbs1	125801	100935	97242.1	125801	100935	97273.7	98391.4	GFIFLASLR	GFIFLASLR	GFIFLASLR2	2	0.000718649	0.00111834	7.26067e-05	0.00321543	0.00242718	0.00208768	0.00248756	0	1	5267.74	4719.86	5581.77	7124.89	0.817009	8.99237	8.88633	9.04541	90.9485	8.92829	93.0027	Thrombospondin-1	2.48454e-05	0.00167785	0.887209	6724.05	2.54311	0.709013	0.202959	0.999011	1.05417	0.0195266	4960.04;2010.01;1657.01;636.004;319.003;198.001;	2649.8;2010.01;1251.24;607.926;0;65.2883;	0.701322;0.943604;0.799944;0.902696;0.185147;0.400577;	13683	0.895833	0.904545	0.905379	0.893352
D:\test_move_folder\2022054_T3_Evosep_C1_E1_PRID_31_QID_17_a19-12h_Plate3_23_7186.d	2022054_T3_Evosep_C1_E1_PRID_31_QID_17_a19-12h_Plate3_23_7186	P35441	P35441;Q80YQ1	TSP1_MOUSE	Thbs1	115843	92505.5	95276.1	115843	92505.5	94401.1	94632.9	GFIFLASLR	GFIFLASLR	GFIFLASLR2	2	0.000604961	0.00336138	7.26067e-05	0.00282486	0.00227273	0.00208768	0.00233645	0	1	6995.34	5770.11	6388.6	8564.66	0.858187	8.99125	8.90288	9.11496	90.9485	8.92874	93.0842	Thrombospondin-1	2.48454e-05	0.00167785	0.959328	9378.06	2.59467	0.451079	0.648252	0.996986	1.98416	0.0294014	5355.03;2560.02;1984.01;537.004;443.003;570.004;	5355.03;1599.6;1094.25;40.705;248.886;0;	0.90854;0.704669;0.661741;0.266716;0.649195;0.0833223;	13683	0.899167	0.904545	0.909056	0.894566
D:\test_move_folder\2022053_T3_Evosep_C1_E1_PRID_31_QID_17_a14-12h_Plate2_5_7123.d	2022053_T3_Evosep_C1_E1_PRID_31_QID_17_a14-12h_Plate2_5_7123	P35441	P35441;Q80YQ1	TSP1_MOUSE	Thbs1	112845	89675.3	85565.6	112845	89675.3	86040.9	85215.5	GFIFLASLR	GFIFLASLR	GFIFLASLR2	2	7.156e-05	7.156e-05	7.26067e-05	0.00287356	0.00232558	0.00208768	0.00239234	0	1	15158.2	13620.4	16622.8	14495.2	0.854484	8.85087	8.78018	8.9746	90.9485	8.87707	91.0166	Thrombospondin-1	2.48454e-05	0.00167785	0.913582	13218.1	2.77279	0.271024	0.687934	0.999936	0.567	0.0268032	9927.06;6027.04;3059.02;1189.01;1186.01;646.004;	9927.06;4619.28;3059.02;611.89;814.523;170.83;	0.909888;0.763741;0.81571;0.640654;0.700231;0.201231;	13467	0.90375	0.904545	0.904135	0.904814
D:\test_move_folder\2022053_T3_Evosep_C1_E1_PRID_31_QID_17_b31-72h_Plate2_17_7134.d	2022053_T3_Evosep_C1_E1_PRID_31_QID_17_b31-72h_Plate2_17_7134	P35441	P35441;Q80YQ1	TSP1_MOUSE	Thbs1	65066.8	50839.5	61018	65066.8	50839.5	61273.8	60915.1	GFIFLASLR	GFIFLASLR	GFIFLASLR2	2	0.000291121	0.0030793	7.26067e-05	0.002849	0.0022831	0.00208768	0.00233645	0	1	8210.81	5741.93	7021.19	7791.01	0.558435	8.94002	8.83395	9.06374	90.9485	8.91123	92.2426	Thrombospondin-1	2.48454e-05	0.00167785	0.658082	9111.06	1.98812	0.448331	0.163449	0.997212	0.527085	0.0850375	6013.04;4020.03;3353.02;1203.01;598.004;334.002;	3562.37;4020.03;1323.84;628.409;0;0;	0.455618;0.637261;-0.0603068;0.637029;0.00078064;0.119432;	13602	0.904167	0.904545	0.904424	0.904814
D:\test_move_folder\2022053_T3_Evosep_C1_E1_PRID_31_QID_17_a10-12h_Plate2_22_7139.d	2022053_T3_Evosep_C1_E1_PRID_31_QID_17_a10-12h_Plate2_22_7139	P35441	P35441;Q80YQ1	TSP1_MOUSE	Thbs1	145964	123611	131879	145964	123611	132122	129139	GFIFLASLR	GFIFLASLR	GFIFLASLR2	2	0.000357654	0.00041089	7.26067e-05	0.003125	0.00251889	0.00208768	0.00258398	0	1	5545.32	5039.8	5967.92	9483.61	0.698421	8.97484	8.92184	9.06322	90.9485	8.93422	92.4026	Thrombospondin-1	2.48454e-05	0.00167785	0.781808	8812.05	2.86569	0.385072	0.775542	0.999631	1.86862	0.0539615	5125.03;3133.02;1569.01;1678.01;457.004;178.001;	3358.08;1304.75;965.032;882.494;457.004;30.6258;	0.726715;0.582726;0.750881;0.761807;0.774202;0.339424;	13656	0.904167	0.904545	0.903797	0.904982
D:\test_move_folder\2022053_T3_Evosep_C1_E1_PRID_31_QID_17_a4-12h_Plate2_27_7144.d	2022053_T3_Evosep_C1_E1_PRID_31_QID_17_a4-12h_Plate2_27_7144	P35441	P35441;Q80YQ1	TSP1_MOUSE	Thbs1	68454.6	56871.9	61957	68454.6	56871.9	62984.6	61710.8	GFIFLASLR	GFIFLASLR	GFIFLASLR2	2	0.000349895	0.000820295	7.26067e-05	0.00324675	0.00255754	0.00208768	0.00263852	0	1	11758.1	9740.55	11312.3	9208.2	0.852398	8.90436	8.81601	9.02808	90.9485	8.90313	92.1738	Thrombospondin-1	2.48454e-05	0.00167785	0.70507	9571.06	1.95569	0.53615	0.228771	0.999255	0	-10000000	7863.05;4330.03;3247.02;911.006;408.003;629.004;	7863.05;3423.3;1982.29;471.776;0;87.1347;	0.90264;0.779717;0.52146;0.542419;0.0601352;-0.0458428;	13548	0.9	0.904545	0.901964	0.902988
D:\test_move_folder\2022053_T3_Evosep_C1_E1_PRID_31_QID_17_A81-24_Plate2_47_7162.d	2022053_T3_Evosep_C1_E1_PRID_31_QID_17_A81-24_Plate2_47_7162	P35441	P35441;Q80YQ1	TSP1_MOUSE	Thbs1	55951	58150.3	56022.4	55951	58150.3	55433.4	54823.3	GFIFLASLR	GFIFLASLR	GFIFLASLR2	2	0.00295461	0.0881444	7.26067e-05	0.00392157	0.00289855	0.00208768	0.00295858	0	1	394.002	473.201	415.413	1660.6	0.887153	8.96134	8.90832	9.01437	90.9485	8.91549	92.7707	Thrombospondin-1	2.48454e-05	0.00167785	0.81817	1575.01	2.02051	0.296374	0.30843	0.926954	0.627703	0.0828359	394.002;185.001;185.001;0;92.0006;55.0003;	394.002;0;90.1099;0;0;0;	0.887153;0.14329;0.761342;0;0.171922;-0.42872;	13629	0.905	0.904545	0.908677	0.90071
D:\test_move_folder\2022053_T3_Evosep_C1_E1_PRID_31_QID_17_a23-12h_Plate3_8_7171.d	2022053_T3_Evosep_C1_E1_PRID_31_QID_17_a23-12h_Plate3_8_7171	P35441	P35441;Q80YQ1	TSP1_MOUSE	Thbs1	130006	94093.8	88290	130006	94093.8	88134.3	86602.5	GFIFLASLR	GFIFLASLR	GFIFLASLR2	2	0.000302389	0.0100707	7.26067e-05	0.00319489	0.00263852	0.00208768	0.00271003	0	1	9812.96	7857.03	9580.81	11250.5	0.70299	8.86864	8.81562	8.99235	90.9485	8.90743	90.53	Thrombospondin-1	2.48454e-05	0.00167785	0.740884	11523.1	2.10132	0.453574	0.496224	0.991037	1.06494	0.0644325	7539.05;3956.02;3640.03;1791.01;674.005;491.004;	7539.05;1615.61;1899.03;658.296;247.63;123.491;	0.782923;0.433803;0.294019;0.448206;0.380122;0.101559;	13494	0.900833	0.904545	0.906296	0.899622
D:\test_move_folder\2022054_T3_Evosep_C1_E1_PRID_31_QID_17_d38-w1_Plate3_15_7178.d	2022054_T3_Evosep_C1_E1_PRID_31_QID_17_d38-w1_Plate3_15_7178	P35441	P35441;Q80YQ1	TSP1_MOUSE	Thbs1	105252	97128.6	99506	105252	97128.6	98878.6	98915.2	GFIFLASLR	GFIFLASLR	GFIFLASLR2	2	0.000352983	0.00301002	7.26067e-05	0.00321543	0.00250627	0.00208768	0.00258398	0	1	6681.57	5301.32	6221.03	9044.51	0.553431	8.90525	8.85224	9.02897	90.9485	8.93439	90.7341	Thrombospondin-1	2.48454e-05	0.00167785	0.761257	9714.07	1.99252	0.240891	0.535151	0.997285	0.648178	0.0775326	5706.04;2887.02;1550.01;951.007;539.003;404.003;	4201.5;1529.06;0;951.007;398.725;250.784;	0.570318;0.435933;0.378635;0.667737;0.731254;0.576826;	13548	0.905	0.904545	0.908508	0.900544
D:\test_move_folder\2022054_T3_Evosep_C1_E1_PRID_31_QID_17_c32-w1_Plate3_16_7179.d	2022054_T3_Evosep_C1_E1_PRID_31_QID_17_c32-w1_Plate3_16_7179	P35441	P35441;Q80YQ1	TSP1_MOUSE	Thbs1	73160.8	63055.8	60568.2	73160.8	63055.8	60109.8	60611.7	GFIFLASLR	GFIFLASLR	GFIFLASLR2	2	0.000874126	0.0281016	7.26067e-05	0.00377358	0.00278552	0.00208768	0.00285714	0	1	3796.3	3045.7	3505.8	5368.22	0.644664	8.97855	8.9255	9.10227	90.9485	8.91779	92.7545	Thrombospondin-1	2.48454e-05	0.00167785	0.894028	5813.04	1.8121	0.38756	0	0.975156	0	-10000000	3259.03;2301.02;1799.01;403.003;338.002;361.003;	1409.38;2301.02;437.815;85.8983;0;187.743;	0.38606;0.818374;0.0380893;0.234458;-0.381177;0.621555;	13656	0.900455	0.904545	0.908343	0.895997
D:\test_move_folder\2022054_T3_Evosep_C1_E1_PRID_31_QID_17_c31b-w1_Plate3_17_7180.d	2022054_T3_Evosep_C1_E1_PRID_31_QID_17_c31b-w1_Plate3_17_7180	P35441	P35441;Q80YQ1	TSP1_MOUSE	Thbs1	91343.9	84225	80716.2	91343.9	84225	79895.8	78294	GFIFLASLR	GFIFLASLR	GFIFLASLR2	2	0.000319693	0.000809083	7.26067e-05	0.00287356	0.00229358	0.00208768	0.0023753	0	1	8244.81	7139.84	8061.19	8466.22	0.833941	8.86747	8.81445	8.9912	90.9485	8.91661	90.7222	Thrombospondin-1	2.48454e-05	0.00167785	0.834846	8659.07	2.65054	0.560767	0	0.999275	1.64771	0.123721	4805.04;3436.02;2548.02;639.004;165.001;204.001;	4554.03;3436.02;1235.28;254.75;11.3256;33.5723;	0.867841;0.840078;0.449455;0.14516;0.00515623;0.266248;	13494	0.9	0.904545	0.908419	0.895678
D:\test_move_folder\2022054_T3_Evosep_C1_E1_PRID_31_QID_17_b40-72h_Plate3_26_7189.d	2022054_T3_Evosep_C1_E1_PRID_31_QID_17_b40-72h_Plate3_26_7189	P35441	P35441;Q80YQ1	TSP1_MOUSE	Thbs1	46217.1	25675	27290.8	46217.1	25675	27049.1	27651.5	GFIFLASLR	GFIFLASLR	GFIFLASLR2	2	0.000557414	0.0228059	7.26067e-05	0.00307692	0.00232019	0.00208768	0.00234192	0	1	3883.25	3394.36	4594.27	7111.66	0.739704	8.88546	8.83245	9.00947	90.9485	8.92012	91.1397	Thrombospondin-1	2.48454e-05	0.00167785	0.869673	6011.04	2.1156	0.484023	0.592141	0.980034	0	-10000000	2921.02;1951.01;682.004;480.003;109.001;299.002;	2921.02;962.23;0;0;0;0;	0.803656;0.545567;0.317126;0.405632;0.570742;-0.308416;	13521	0.900455	0.904545	0.908328	0.897212
D:\test_move_folder\2022054_T3_Evosep_C1_E1_PRID_31_QID_17_b18-72h_Plate3_27_7190.d	2022054_T3_Evosep_C1_E1_PRID_31_QID_17_b18-72h_Plate3_27_7190	P35441	P35441;Q80YQ1	TSP1_MOUSE	Thbs1	106683	76304.1	74517.1	106683	76304.1	74222.3	74374.1	GFIFLASLR	GFIFLASLR	GFIFLASLR2	2	0.00250209	0.0174843	7.26067e-05	0.00244499	0.00224215	0.00208768	0.00232019	0	1	5650.02	4305.32	5317.54	8080.81	0.729628	8.95809	8.90509	9.08183	90.9485	8.8984	92.7895	Thrombospondin-1	2.48454e-05	0.00167785	0.884775	8586.07	1.68386	0.396798	0	0.984467	0	-10000000	4605.03;3125.02;2071.01;673.004;525.004;97.0008;	3461.98;1515.03;1001.05;673.004;41.5379;0;	0.795147;0.484294;0.00369592;0.944881;-0.0987632;0.0409101;	13629	0.903333	0.904545	0.90776	0.899691
D:\test_move_folder\2022054_T3_Evosep_C1_E1_PRID_31_QID_17_c40-w1_Plate3_29_7192.d	2022054_T3_Evosep_C1_E1_PRID_31_QID_17_c40-w1_Plate3_29_7192	P35441	P35441;Q80YQ1	TSP1_MOUSE	Thbs1	71390.3	72275.1	62113.7	71390.3	72275.1	61912	60467.2	GFIFLASLR	GFIFLASLR	GFIFLASLR2	2	0.00279642	0.0874976	7.26067e-05	0.00321543	0.00243309	0.00208768	0.00251889	0	1	1013.25	881.815	957.63	1446.02	0.782236	8.87002	8.83467	8.92305	90.9485	8.91192	90.5114	Thrombospondin-1	2.48454e-05	0.00167785	0.268204	1530.01	1.08675	0.323267	0.473597	0.927147	0.233415	0.130087	999.007;560.004;514.004;203.002;77.0006;30.0001;	253.799;556.452;198.625;203.002;29.0355;11.3125;	0.312811;0.963671;0.6672;0.87179;0.747246;0.747246;	13494	0.904091	0.904545	0.907965	0.900489
D:\test_move_folder\2022054_T3_Evosep_C1_E1_PRID_31_QID_17_B21-6_Plate3_32_7194.d	2022054_T3_Evosep_C1_E1_PRID_31_QID_17_B21-6_Plate3_32_7194	P35441	P35441;Q80YQ1	TSP1_MOUSE	Thbs1	146684	93911.7	93448.7	146684	93911.7	93000.1	95556.2	GFIFLASLR	GFIFLASLR	GFIFLASLR2	2	0.000331345	0.00126358	7.26067e-05	0.00284091	0.00217391	0.00208768	0.00225225	0	1	14635.6	11958.2	14855.9	16002.3	0.827368	8.85073	8.7977	8.97444	90.9485	8.90603	91.0131	Thrombospondin-1	2.48454e-05	0.00167785	0.947143	15765.1	3.04541	0.424674	0.599034	0.998889	0	-10000000	8713.06;5345.03;2896.02;1845.01;696.004;452.003;	8713.06;4077.54;961.701;1845.01;475.146;0;	0.840779;0.780275;0.342528;0.868116;0.582272;0.0511976;	13467	0.904091	0.904545	0.905062	0.902809
D:\test_move_folder\2022054_T3_Evosep_C1_E1_PRID_31_QID_17_a10-24h_Plate3_14_7177.d	2022054_T3_Evosep_C1_E1_PRID_31_QID_17_a10-24h_Plate3_14_7177	P35441	P35441;Q80YQ1	TSP1_MOUSE	Thbs1	58967.4	47547.4	45722.3	58967.4	47547.4	45582.2	45389.6	GFIFLASLR	GFIFLASLR	GFIFLASLR2	2	0.000311332	0.00501447	7.26067e-05	0.0030581	0.00233645	0.00208768	0.00240385	0	1	6567.55	5596.82	6887.28	9542.03	0.745084	8.88993	8.81922	9.01364	90.9485	8.89436	91.2181	Thrombospondin-1	2.48454e-05	0.00167785	0.747374	9099.06	2.05543	0.381324	0.472849	0.995495	0	-10000000	3904.03;3729.03;2557.02;536.004;306.002;255.002;	2838.52;3729.03;1028.31;0;164.974;66.2175;	0.637927;0.826652;0.125377;0.0374755;0.649898;0.312626;	13521	0.900417	0.904545	0.908228	0.896304
D:\test_move_folder\2022054_T3_Evosep_C1_E1_PRID_31_QID_17_a24-12h_Plate4_10_7208.d	2022054_T3_Evosep_C1_E1_PRID_31_QID_17_a24-12h_Plate4_10_7208	P35441	P35441;Q80YQ1	TSP1_MOUSE	Thbs1	72630	66734.6	62882.4	72630	66734.6	62316.4	62882.3	GFIFLASLR	GFIFLASLR	GFIFLASLR2	2	0.0026538	0.0976081	7.26067e-05	0.00258398	0.0018622	0.00208768	0.00194175	0	1	3801.07	3056.7	3425.78	4794.77	0.743586	8.97613	8.90546	9.09986	90.9485	8.92369	92.6796	Thrombospondin-1	2.48454e-05	0.00167785	0.943071	5320.03	1.75677	0.167674	0	0.919402	1.25824	0.0449594	3481.02;1650.01;1253.01;512.004;128.001;237.002;	3481.02;169.354;732.309;150.695;10.0295;0;	0.765256;0.368255;0.51929;0.664814;0.206824;-0.219915;	13656	0.9	0.904545	0.907984	0.895928
D:\test_move_folder\2022054_T3_Evosep_C1_E1_PRID_31_QID_17_b26-6h_Plate3_21_7184.d	2022054_T3_Evosep_C1_E1_PRID_31_QID_17_b26-6h_Plate3_21_7184	P35441	P35441;Q80YQ1	TSP1_MOUSE	Thbs1	140783	78089.1	80371	140783	78089.1	79204.3	80854.8	GFIFLASLR	GFIFLASLR	GFIFLASLR2	2	0.000521376	0.0102491	7.26067e-05	0.00250627	0.00204082	0.00208768	0.00210084	0	1	9153.2	7165.7	8725.75	7877.18	0.848823	8.99489	8.9242	9.11859	90.9485	8.93381	92.9225	Thrombospondin-1	2.48454e-05	0.00167785	0.869524	8263.05	2.1189	0.246426	0.0537904	0.990925	0.527085	0.0191236	5208.03;3451.02;977.006;924.006;309.002;328.002;	5208.03;3451.02;0;494.142;0;200.921;	0.924997;0.80532;0.421166;0.349794;-0.0577405;0.629153;	13683	0.900417	0.904545	0.908086	0.896726
D:\test_move_folder\2022054_T3_Evosep_C1_E1_PRID_31_QID_17_b39-6h_Plate3_18_7181.d	2022054_T3_Evosep_C1_E1_PRID_31_QID_17_b39-6h_Plate3_18_7181	P35441	P35441;Q80YQ1	TSP1_MOUSE	Thbs1	111714	75252.2	77223.4	111714	75252.2	76568.6	78199.4	GFIFLASLR	GFIFLASLR	GFIFLASLR2	2	0.000987167	0.00308334	7.26067e-05	0.00284091	0.00221239	0.00208768	0.00228833	0	1	5916.28	4803.22	5855.38	9543.81	0.679435	8.9389	8.88588	9.06269	90.9485	8.89934	92.6475	Thrombospondin-1	2.48454e-05	0.00167785	0.877608	9643.07	2.05994	0.334984	0.484655	0.997249	0	-10000000	4254.03;3123.02;1693.01;1039.01;511.004;245.002;	3111.15;2620.46;1693.01;184.665;242.823;0;	0.606099;0.827617;0.915019;-0.187808;0.640968;0.298048;	13602	0.896667	0.904545	0.907456	0.89348
D:\test_move_folder\2022054_T3_Evosep_C1_E1_PRID_31_QID_17_b39-72h_Plate3_25_7188.d	2022054_T3_Evosep_C1_E1_PRID_31_QID_17_b39-72h_Plate3_25_7188	P35441	P35441;Q80YQ1	TSP1_MOUSE	Thbs1	87582.9	69832.6	68253.1	87582.9	69832.6	67694.8	67063.4	GFIFLASLR	GFIFLASLR	GFIFLASLR2	2	0.0002936	0.00438141	7.26067e-05	0.00309598	0.00248139	0.00208768	0.00255754	0	1	5492.5	4221.78	5012.09	5754.47	0.71508	8.97409	8.92108	9.04478	90.9485	8.92076	93.3101	Thrombospondin-1	2.48454e-05	0.00167785	0.855772	6306.04	2.64199	0.229932	0.55188	0.996063	1.09186	0.227661	5007.03;2206.02;1342.01;688.004;532.003;186.001;	3309.09;1495.41;648.243;688.004;193.849;0;	0.684338;0.69513;0.636958;0.9063;0.430835;0.51563;	13656	0.895455	0.904545	0.908644	0.889994
D:\test_move_folder\2022054_T3_Evosep_C1_E1_PRID_31_QID_17_b31-6h_Plate4_4_7202.d	2022054_T3_Evosep_C1_E1_PRID_31_QID_17_b31-6h_Plate4_4_7202	P35441	P35441;Q80YQ1	TSP1_MOUSE	Thbs1	156556	114116	98268.1	156556	114116	97513.2	96885.4	GFIFLASLR	GFIFLASLR	GFIFLASLR2	2	0.000302024	0.00928548	7.26067e-05	0.00288184	0.00233645	0.00208768	0.00240964	0	1	10073.8	7508.36	8686.97	13510.3	0.690348	8.93985	8.81615	8.99288	90.9485	8.89054	92.6597	Thrombospondin-1	2.48454e-05	0.00167785	0.758976	15667.1	1.60229	0.332284	0	0.9918	0.844966	0.0389791	6986.05;5125.03;4085.03;877.006;311.002;727.005;	6986.05;2744.4;2444.71;343.309;65.6652;216.354;	0.764959;0.544768;0.358095;0.335836;0.252981;0.0523298;	13602	0.895	0.904545	0.907801	0.892079
D:\test_move_folder\2022054_T3_Evosep_C1_E1_PRID_31_QID_17_a37-12h_Plate3_22_7185.d	2022054_T3_Evosep_C1_E1_PRID_31_QID_17_a37-12h_Plate3_22_7185	P35441	P35441;Q80YQ1	TSP1_MOUSE	Thbs1	49466.5	48799.8	42085	49466.5	48799.8	41105.9	43560.4	GFIFLASLR	GFIFLASLR	GFIFLASLR2	2	0.00390016	0.14655	7.26067e-05	0.00297619	0.00239234	0.00208768	0.00247525	0	1	1840.94	1413.13	1403.74	2481.22	0.852615	8.97779	8.87173	9.03081	90.9485	8.90358	93.1562	Thrombospondin-1	2.48454e-05	0.00167785	0.814429	3254.02	1.78043	0.585499	0	0.881481	1.31207	0.066412	1222.01;1413.01;907.007;323.002;41.0003;163.001;	1222.01;618.934;223.199;0;0;0;	0.928537;0.702717;0.363933;0.00191252;-0.359025;-0.24579;	13656	0.891667	0.904545	0.912022	0.885096
D:\test_move_folder\2022054_T3_Evosep_C1_E1_PRID_31_QID_17_a12-24h_Plate3_13_7176.d	2022054_T3_Evosep_C1_E1_PRID_31_QID_17_a12-24h_Plate3_13_7176	P35441	P35441;Q80YQ1	TSP1_MOUSE	Thbs1	37180.5	34300.7	35821.1	37180.5	34300.7	35400.4	35396.5	GFIFLASLR	GFIFLASLR	GFIFLASLR2	2	0.00288184	0.0544885	7.26067e-05	0.00390625	0.00294985	0.00208768	0.0030303	0	1	2746.85	2320.65	2644.59	3452.53	0.490846	8.85043	8.81509	8.97414	90.9485	8.90587	90.5573	Thrombospondin-1	2.48454e-05	0.00167785	0.724211	3586.02	1.44726	0.767747	0	0.952729	0.377208	0.0293654	1764.01;1251.01;1378.01;617.004;123.001;30.0002;	1764.01;775.27;636.76;207.568;0;0;	0.51603;0.488755;0.538347;0.284628;-0.11068;-0.143738;	13467	0.900455	0.904545	0.909055	0.896872
D:\test_move_folder\2022054_T3_Evosep_C1_E1_PRID_31_QID_17_D15-w5_Plate3_35_7197.d	2022054_T3_Evosep_C1_E1_PRID_31_QID_17_D15-w5_Plate3_35_7197	P35441	P35441;Q80YQ1	TSP1_MOUSE	Thbs1	78143.4	74225.1	61364	78143.4	74225.1	60923.5	61096.1	GFIFLASLR	GFIFLASLR	GFIFLASLR2	2	0.00586884	0.118548	7.26067e-05	0.00320513	0.00247525	0.00208768	0.00254453	0	1	5822.87	5062.03	5533.43	6260.57	0.784878	8.95641	8.92106	9.08014	90.9485	8.90415	92.9632	Thrombospondin-1	2.48454e-05	0.00167785	0.191527	6588.04	0.667259	0.54516	0.332878	0.903559	0.834987	0.084525	4305.03;2159.02;1994.01;578.003;332.002;263.001;	4305.03;1326.9;621.405;190.938;44.0487;41.6662;	0.822561;0.770239;0.352598;0.0369768;-0.132932;-0.355493;	13629	0.899545	0.904545	0.907856	0.895735
D:\test_move_folder\2022054_T3_Evosep_C1_E1_PRID_31_QID_17_D3-w5_2_Plate3_33_7195.d	2022054_T3_Evosep_C1_E1_PRID_31_QID_17_D3-w5_2_Plate3_33_7195	P35441	P35441;Q80YQ1	TSP1_MOUSE	Thbs1	79094.8	76809.8	60677.8	79094.8	76809.8	60253.8	58726.6	GFIFLASLR	GFIFLASLR	GFIFLASLR2	2	0.000203181	0.000203181	7.26067e-05	0.003125	0.0025	0.00208768	0.00259067	0	1	10086.2	8148.24	9349.48	8391.78	0.78253	8.88668	8.83366	9.01041	90.9485	8.91073	90.9449	Thrombospondin-1	2.48454e-05	0.00167785	0.928426	9053.06	3.02028	0.443324	0.085784	0.999815	0	-10000000	5669.04;3324.02;2235.01;1445.01;321.002;394.002;	5669.04;3015.43;1929.59;1401.76;52.0682;55.7433;	0.7251;0.836127;0.811177;0.899493;0.150789;0.139783;	13521	0.9	0.904545	0.908306	0.895561
D:\test_move_folder\2022054_T3_Evosep_C1_E1_PRID_31_QID_17_c39-w1_Plate3_28_7191.d	2022054_T3_Evosep_C1_E1_PRID_31_QID_17_c39-w1_Plate3_28_7191	P35441	P35441;Q80YQ1	TSP1_MOUSE	Thbs1	79375.8	81200.5	77682.1	79375.8	81200.5	77024	75925.4	GFIFLASLR	GFIFLASLR	GFIFLASLR2	2	6.6123e-07	6.6123e-07	7.26067e-05	0.00320513	0.00260417	0.00208768	0.00269542	0	1	33951.8	22834	25800.4	25515	0.938361	8.88791	8.81724	8.94095	90.9485	8.9035	91.4258	Thrombospondin-1	2.48454e-05	0.00167785	0.946331	33576.2	5.73421	0.248446	0.900393	0.999999	0.155669	0.0771248	18866.1;11177.1;8341.05;4160.03;1562.01;1682.01;	18642.6;11177.1;7538.66;4132.11;1562.01;1682.01;	0.935168;0.944717;0.865661;0.935567;0.92329;0.982604;	13521	0.904583	0.904545	0.908528	0.900206
D:\test_move_folder\2022054_T3_Evosep_C1_E1_PRID_31_QID_17_a6-12h_Plate4_9_7207.d	2022054_T3_Evosep_C1_E1_PRID_31_QID_17_a6-12h_Plate4_9_7207	P35441	P35441;Q80YQ1	TSP1_MOUSE	Thbs1	115848	96559.4	78465.6	115848	96559.4	77960.9	79137.1	GFIFLASLR	GFIFLASLR	GFIFLASLR2	2	0.000120486	0.000120486	7.26067e-05	0.00304878	0.00235849	0.00208768	0.00242131	0	1	12038.1	8594.11	10200.4	8926.86	0.941325	8.88597	8.83294	8.9567	90.9485	8.92995	90.437	Thrombospondin-1	2.48454e-05	0.00167785	0.928866	10535.1	3.58505	0.398775	0	0.999892	0.148197	0.0333629	6352.04;4396.03;2501.02;1290.01;25.0001;411.003;	6352.04;4396.03;2438.08;1290.01;9.547;411.003;	0.917002;0.986343;0.896343;0.907687;0.717407;0.94608;	13521	0.9	0.904545	0.907862	0.89667
D:\test_move_folder\2022054_T3_Evosep_C1_E1_PRID_31_QID_17_a40-12h_Plate4_8_7206.d	2022054_T3_Evosep_C1_E1_PRID_31_QID_17_a40-12h_Plate4_8_7206	P35441	P35441;Q80YQ1	TSP1_MOUSE	Thbs1	44059.7	34322.9	28643.3	44059.7	34322.9	28076.1	29299.4	GFIFLASLR	GFIFLASLR	GFIFLASLR2	2	0.000585138	0.0112578	7.26067e-05	0.00306748	0.00235294	0.00208768	0.00243902	0	1	3091.26	2719.48	3303.48	3387.65	0.904083	8.87184	8.81882	8.92488	90.9485	8.92796	90.857	Thrombospondin-1	2.48454e-05	0.00167785	0.810489	3170.02	2.62044	0.439149	0	0.990049	1.31774	0.0471968	1925.02;1013.01;1157.01;543.004;0;134.001;	1925.02;908.915;1100.03;257.327;0;26.0418;	0.939039;0.860192;0.964581;0.797616;0;0.558504;	13494	0.904545	0.904545	0.906561	0.903374
D:\test_move_folder\2022054_T3_Evosep_C1_E1_PRID_31_QID_17_a25-12h_Plate4_7_7205.d	2022054_T3_Evosep_C1_E1_PRID_31_QID_17_a25-12h_Plate4_7_7205	P35441	P35441;Q80YQ1	TSP1_MOUSE	Thbs1	54405.7	49120.3	36149.5	54405.7	49120.3	35661.2	36913.1	GFIFLASLR	GFIFLASLR	GFIFLASLR2	2	0.000688942	0.00146819	7.26067e-05	0.00358423	0.00268817	0.00208768	0.00277008	0	1	5632.21	4712.45	5355.58	6267.32	0.608115	8.86953	8.81651	8.99325	90.9485	8.89815	90.6412	Thrombospondin-1	2.48454e-05	0.00167785	0.803913	6591.04	2.13859	0.330303	0.75623	0.998685	0	-10000000	4470.03;2880.02;1763.01;453.003;374.002;386.003;	4470.03;1058.53;182.815;103.646;253.389;0;	0.69639;0.254798;-0.292975;0.409419;0.796697;0.157172;	13494	0.9	0.904545	0.9078	0.896557
D:\test_move_folder\2022054_T3_Evosep_C1_E1_PRID_31_QID_17_a8-12h_Plate4_6_7204.d	2022054_T3_Evosep_C1_E1_PRID_31_QID_17_a8-12h_Plate4_6_7204	P35441	P35441;Q80YQ1	TSP1_MOUSE	Thbs1	128468	113501	104215	128468	113501	103523	103658	GFIFLASLR	GFIFLASLR	GFIFLASLR2	2	0.000190219	0.000190219	7.26067e-05	0.00302115	0.00232558	0.00208768	0.00239808	0	1	13518.1	11135.9	13097.4	11562.7	0.780212	8.8879	8.83486	9.01162	90.9485	8.92823	90.6555	Thrombospondin-1	2.48454e-05	0.00167785	0.891787	11934.1	3.01152	0.285877	0.361328	0.999829	0.683257	0.058098	7322.06;5383.04;2729.02;1773.01;308.002;745.005;	6755.98;5383.04;1054.46;1379.13;0;261.098;	0.813453;0.759524;0.645521;0.698121;-0.104008;0.430446;	13521	0.900455	0.904545	0.908375	0.896174
D:\test_move_folder\2022054_T3_Evosep_C1_E1_PRID_31_QID_17_D13-w5_Plate3_34_7196.d	2022054_T3_Evosep_C1_E1_PRID_31_QID_17_D13-w5_Plate3_34_7196	P35441	P35441;Q80YQ1	TSP1_MOUSE	Thbs1	17721.4	13173.4	11421.9	17721.4	13173.4	11310.7	11296.2	GFIFLASLR	GFIFLASLR	GFIFLASLR2	2	1.93691e-05	1.93691e-05	7.26067e-05	0.00363636	0.00293255	0.00208768	0.0030303	0	1	7548.02	5517.13	6785.6	6868.35	0.914225	8.88704	8.83402	9.01074	90.9485	8.91454	91.1349	Thrombospondin-1	2.48454e-05	0.00167785	0.97382	7640.06	4.09631	0.262585	0.743858	0.999983	1.11419	0.241928	3673.03;3035.02;2362.02;1112.01;286.002;304.002;	3467.63;3035.02;1929.71;1045.36;150.782;144.656;	0.87884;0.974239;0.812015;0.857361;0.711709;0.718938;	13521	0.900417	0.904545	0.906679	0.898614
D:\test_move_folder\2022054_T3_Evosep_C1_E1_PRID_31_QID_17_c4-w1_Plate3_30_7193.d	2022054_T3_Evosep_C1_E1_PRID_31_QID_17_c4-w1_Plate3_30_7193	P35441	P35441;Q80YQ1	TSP1_MOUSE	Thbs1	43338.9	37597.6	31916.9	43338.9	37597.6	31461.7	30755	GFIFLASLR	GFIFLASLR	GFIFLASLR2	2	2.45169e-05	2.45169e-05	7.26067e-05	0.00342466	0.0025974	0.00208768	0.0027027	0	1	8702.74	6559.94	7634.49	8792.75	0.906027	8.86798	8.81496	8.93868	90.9485	8.89688	90.9356	Thrombospondin-1	2.48454e-05	0.00167785	0.9771	10023.1	4.13622	0.347485	0.780911	0.999978	0.424911	0.0882444	5289.04;3105.03;1824.01;595.005;601.004;613.006;	5289.04;2818.69;1785.13;595.005;601.004;203.289;	0.935433;0.851619;0.860392;0.902375;0.928751;0.636395;	13494	0.9	0.904545	0.908555	0.895961
D:\test_move_folder\2022054_T3_Evosep_C1_E1_PRID_31_QID_17_b6-6h_Plate4_2_7200.d	2022054_T3_Evosep_C1_E1_PRID_31_QID_17_b6-6h_Plate4_2_7200	P35441	P35441;Q80YQ1	TSP1_MOUSE	Thbs1	106224	93550.3	90268	106224	93550.3	89678.3	88746.2	GFIFLASLR	GFIFLASLR	GFIFLASLR2	2	0.00135501	0.0429614	7.26067e-05	0.00268817	0.00218341	0.00208768	0.00225225	0	1	14130.9	10524	11636.7	16473.3	0.696605	8.94069	8.81697	9.06441	90.9485	8.88853	92.76	Thrombospondin-1	2.48454e-05	0.00167785	0.213687	20004.2	1.74285	0.403917	0.354745	0.962481	0.567	0.0552591	8392.06;5888.04;4170.03;1209.01;219.002;644.005;	8392.06;5057.58;1881.31;681.216;0;206.665;	0.727825;0.66061;0.57043;0.57923;0.29818;0.299216;	13602	0.899545	0.904545	0.908753	0.895492
D:\test_move_folder\2022054_T3_Evosep_C1_E1_PRID_31_QID_17_b13-6h_Plate4_1_7199.d	2022054_T3_Evosep_C1_E1_PRID_31_QID_17_b13-6h_Plate4_1_7199	P35441	P35441;Q80YQ1	TSP1_MOUSE	Thbs1	137679	105684	110028	137679	105684	108842	111766	GFIFLASLR	GFIFLASLR	GFIFLASLR2	2	0.000347705	0.000767838	7.26067e-05	0.00232558	0.00186567	0.00208768	0.00193424	0	1	11325.7	8605.45	9871.9	8731.21	0.913263	8.99392	8.92324	9.11764	90.9485	8.92644	93.4914	Thrombospondin-1	2.48454e-05	0.00167785	0.92391	10017.1	3.89326	0.313129	0.780383	0.999309	1.22616	0.0377835	6876.05;4126.03;2548.02;1159.01;764.005;332.002;	6876.05;3763.28;2548.02;686.419;479.832;136.39;	0.97062;0.865672;0.900061;0.599619;0.746908;0.352479;	13683	0.895833	0.904545	0.908004	0.89112
D:\test_move_folder\2022054_T3_Evosep_C1_E1_PRID_31_QID_17_a26-12h_Plate4_5_7203.d	2022054_T3_Evosep_C1_E1_PRID_31_QID_17_a26-12h_Plate4_5_7203	P35441	P35441;Q80YQ1	TSP1_MOUSE	Thbs1	100561	94642.2	80849.3	100561	94642.2	80179.4	79747.3	GFIFLASLR	GFIFLASLR	GFIFLASLR2	2	0.00260417	0.0728218	7.26067e-05	0.00334448	0.00250627	0.00208768	0.00258398	0	1	10330.6	8472.61	9281.08	9395.63	0.6415	8.99346	8.86976	9.11717	90.9485	8.92945	93.0497	Thrombospondin-1	2.48454e-05	0.00167785	0.681711	10458.1	1.3404	0.380112	0.347969	0.939013	0.527085	0.120401	7636.05;3819.02;2611.02;860.006;803.005;457.003;	7636.05;2303.23;935.473;391.296;220.539;148.83;	0.675581;0.593951;0.040822;0.256288;0.210989;0.350048;	13683	0.895417	0.904545	0.908578	0.891755
D:\test_move_folder\2022054_T3_Evosep_C1_E1_PRID_31_QID_17_b30-6h_Plate4_3_7201.d	2022054_T3_Evosep_C1_E1_PRID_31_QID_17_b30-6h_Plate4_3_7201	P35441	P35441;Q80YQ1	TSP1_MOUSE	Thbs1	117374	89886.1	82281.6	117374	89886.1	81798	83223.8	GFIFLASLR	GFIFLASLR	GFIFLASLR2	2	0.00053952	0.0517535	7.26067e-05	0.00307692	0.00248139	0.00208768	0.00255754	0	1	8405.33	6649.95	7894.4	11156	0.543727	8.97504	8.85132	9.09876	90.9485	8.92823	92.9933	Thrombospondin-1	2.48454e-05	0.00167785	0.712536	11878.1	1.3423	0.338409	0.551135	0.955932	1.09408	0.10069	7260.05;4060.03;2411.01;1037.01;766.005;499.004;	4345.3;4060.03;514.362;0;324.787;101.169;	0.552309;0.534541;-0.0803409;0.0524725;0.523853;0.269839;	13656	0.899583	0.904545	0.908045	0.895546
D:\test_move_folder\2022054_T3_Evosep_C1_E1_PRID_31_QID_17_a39-12h_Plate3_10_7173.d	2022054_T3_Evosep_C1_E1_PRID_31_QID_17_a39-12h_Plate3_10_7173	P35441	P35441;Q80YQ1	TSP1_MOUSE	Thbs1	80913	59323.9	51387.6	80913	59323.9	50985	51392.6	GFIFLASLR	GFIFLASLR	GFIFLASLR2	2	0.00295858	0.0966623	7.26067e-05	0.00390625	0.00282486	0.00208768	0.00289855	0	1	2966.58	2343.91	2824.97	6230.71	0.943474	8.90567	8.85266	8.97635	90.9485	8.93063	90.9325	Thrombospondin-1	2.48454e-05	0.00167785	0.823378	6543.05	1.62679	0.312941	0.165806	0.920311	1.23539	0.0489148	2937.02;914.007;1264.01;119.001;270.002;253.002;	2937.02;0;683.241;29.5585;100.97;0;	0.947475;0.186654;0.611122;0.545968;0.374136;-0.298725;	13548	0.900417	0.904545	0.907734	0.897455
D:\test_move_folder\2022054_T3_Evosep_C1_E1_PRID_31_QID_17_a39-24h_Plate3_11_7174.d	2022054_T3_Evosep_C1_E1_PRID_31_QID_17_a39-24h_Plate3_11_7174	P35441	P35441;Q80YQ1	TSP1_MOUSE	Thbs1	44315.5	36551.5	34374.5	44315.5	36551.5	34237.3	34117.6	GFIFLASLR	GFIFLASLR	GFIFLASLR2	2	0.00732519	0.37397	7.26067e-05	0.00285714	0.00221239	0.00208768	0.0022831	0	1	3449.49	2828.72	3409.47	4312.41	0.568369	8.97338	8.84966	9.09708	90.9485	8.91884	93.5341	Thrombospondin-1	2.48454e-05	0.00167785	0.802849	4363.03	1.44358	0.130937	0.663523	0.74695	0.287918	0.123694	2917.02;1182.01;1865.01;438.003;142.001;296.002;	2917.02;496.217;518.461;36.253;53.1883;112.495;	0.617906;0.312068;0.382044;0.0906654;0.663523;0.340224;	13629	0.89625	0.904545	0.90843	0.892212
D:\test_move_folder\2022054_T3_Evosep_C1_E1_PRID_31_QID_17_B40-6h_Plate3_19_7182.d	2022054_T3_Evosep_C1_E1_PRID_31_QID_17_B40-6h_Plate3_19_7182	P35441	P35441;Q80YQ1	TSP1_MOUSE	Thbs1	114798	90386.9	92936.3	114798	90386.9	92081.4	91744.4	GFIFLASLR	GFIFLASLR	GFIFLASLR2	2	0.000620925	0.00939456	7.26067e-05	0.00277778	0.00214133	0.00208768	0.00220264	0	1	7545.16	5736.77	6779.24	6116.95	0.855956	8.97829	8.92526	9.08435	90.9485	8.90636	93.1143	Thrombospondin-1	2.48454e-05	0.00167785	0.724936	6808.04	3.07326	0.334452	0.346845	0.991588	0.303341	0.0493147	4623.03;3298.02;2092.01;1062.01;544.004;335.002;	3964.76;3298.02;1688.99;282.378;136.911;328.967;	0.825035;0.970131;0.698778;-0.0433909;0.0211166;0.800537;	13656	0.9	0.904545	0.909215	0.895247
D:\test_move_folder\2022054_T3_Evosep_C1_E1_PRID_31_QID_17_b18-6h_Plate3_20_7183.d	2022054_T3_Evosep_C1_E1_PRID_31_QID_17_b18-6h_Plate3_20_7183	P35441	P35441;Q80YQ1	TSP1_MOUSE	Thbs1	140954	99790.1	93012.3	140954	99790.1	92166.4	91336.7	GFIFLASLR	GFIFLASLR	GFIFLASLR2	2	0.00329025	0.097656	7.26067e-05	0.00293255	0.00232019	0.00208768	0.00239808	0	1	1922.7	1410.05	1726.79	2461.72	0.629152	8.83683	8.80149	8.87218	90.9485	8.87323	90.6888	Thrombospondin-1	2.48454e-05	0.00167785	0.111866	2741.02	1.22429	0.34956	0.537414	0.920385	1.31768	0.0414915	2353.02;1262.01;1695.01;293.002;209.001;166.001;	1211.39;458.753;648.004;252.564;209.001;39.7502;	0.705431;0.294329;0.600399;0.87146;0.801784;0.490147;	13440	0.905	0.904545	0.908504	0.900457
D:\test_move_folder\2022054_T3_Evosep_C1_E1_PRID_31_QID_17_d20-w1_Plate4_15_7213.d	2022054_T3_Evosep_C1_E1_PRID_31_QID_17_d20-w1_Plate4_15_7213	P35441	P35441;Q80YQ1	TSP1_MOUSE	Thbs1	107943	102936	107170	107943	102936	105984	104707	GFIFLASLR	GFIFLASLR	GFIFLASLR2	2	0.00594162	0.219258	7.26067e-05	0.00314465	0.00255754	0.00208768	0.00265252	0	1	5666.47	4760.58	5121.44	9698.91	0.622027	8.99226	8.86844	9.11596	90.9485	8.94754	92.5923	Thrombospondin-1	2.48454e-05	0.00167785	0.821656	10731.1	0.948785	0.504129	0	0.834945	2.18137	0.209252	5780.04;3409.02;1574.01;621.004;302.002;932.007;	2647.48;2397.98;208.836;621.004;0;0;	0.550064;0.717573;0.00163063;0.559867;-0.0920989;-0.0499133;	13683	0.886667	0.904545	0.908701	0.882167
D:\test_move_folder\2022054_T3_Evosep_C1_E1_PRID_31_QID_17_d37-w1_Plate4_14_7212.d	2022054_T3_Evosep_C1_E1_PRID_31_QID_17_d37-w1_Plate4_14_7212	P35441	P35441;Q80YQ1	TSP1_MOUSE	Thbs1	103078	95506.3	98431.6	103078	95506.3	97753.3	96348.7	GFIFLASLR	GFIFLASLR	GFIFLASLR2	2	0.00323887	0.0921034	7.26067e-05	0.0031348	0.00251889	0.00208768	0.00261097	0	1	4012.23	3208.84	3526.76	8666.15	0.485741	8.95873	8.83503	9.0119	90.9485	8.91931	92.4935	Thrombospondin-1	2.48454e-05	0.00167785	0.745334	9859.07	1.15687	0.318929	0.222599	0.923355	1.21194	0.0660543	5206.04;3938.03;2034.01;847.005;527.004;590.004;	1453.01;1712.21;0;847.005;101.367;174.904;	0.408626;0.428658;-0.233296;0.73342;0.43713;0.416172;	13629	0.899091	0.904545	0.908304	0.894712
D:\test_move_folder\2022054_T3_Evosep_C1_E1_PRID_31_QID_17_b17-6h_Plate4_20_7218.d	2022054_T3_Evosep_C1_E1_PRID_31_QID_17_b17-6h_Plate4_20_7218	P35441	P35441;Q80YQ1	TSP1_MOUSE	Thbs1	153986	105881	105158	153986	105881	104804	105833	GFIFLASLR	GFIFLASLR	GFIFLASLR2	2	0.00058326	0.00197747	7.26067e-05	0.00262467	0.00209205	0.00208768	0.0021645	0	1	7259.8	5673.16	6867.12	10079.7	0.8124	8.95661	8.88592	9.08033	90.9485	8.91663	92.5173	Thrombospondin-1	2.48454e-05	0.00167785	0.928715	10656.1	2.38468	0.721269	0	0.998231	0	-10000000	5447.04;2997.02;2333.02;864.006;240.001;218.001;	4044.19;2997.02;808.875;218.589;0;8.41284;	0.772292;0.89775;0.399519;0.384219;-0.0691329;-0.0667184;	13629	0.90375	0.904545	0.90625	0.901526
D:\test_move_folder\2022054_T3_Evosep_C1_E1_PRID_31_QID_17_B25-6h_Plate4_18_7216.d	2022054_T3_Evosep_C1_E1_PRID_31_QID_17_B25-6h_Plate4_18_7216	P35441	P35441;Q80YQ1	TSP1_MOUSE	Thbs1	172620	126976	119310	172620	126976	118423	119319	GFIFLASLR	GFIFLASLR	GFIFLASLR2	2	0.000381971	0.000893726	7.26067e-05	0.00299401	0.00226757	0.00208768	0.00234192	0	1	8158.36	6212.18	7268.16	11560.2	0.708091	8.97341	8.90269	9.09711	90.9485	8.92659	92.8086	Thrombospondin-1	2.48454e-05	0.00167785	0.943425	12976.1	2.952	0.537077	0.061474	0.999206	1.01733	0.0516775	7344.05;4161.03;3484.02;1658.01;306.002;231.002;	4023.02;2477.33;3216.99;1658.01;0;0;	0.735983;0.547071;0.845035;0.881;0.264882;0.20811;	13656	0.9	0.904545	0.906384	0.897702
D:\test_move_folder\2022054_T3_Evosep_C1_E1_PRID_31_QID_17_B20-6h_Plate4_19_7217.d	2022054_T3_Evosep_C1_E1_PRID_31_QID_17_B20-6h_Plate4_19_7217	P35441	P35441;Q80YQ1	TSP1_MOUSE	Thbs1	131960	114688	107083	131960	114688	106851	104191	GFIFLASLR	GFIFLASLR	GFIFLASLR2	2	2.62515e-05	2.62515e-05	7.26067e-05	0.00320513	0.002457	0.00208768	0.00254453	0	1	17645.1	12697.5	14637.3	15010.6	0.814833	8.86952	8.83417	8.99322	90.9485	8.91164	90.8343	Thrombospondin-1	2.48454e-05	0.00167785	0.937439	18095.1	3.58511	0.409766	0.565679	0.999976	0.65302	0.0668452	11557.1;6542.04;5068.03;1738.01;1102.01;730.005;	11557.1;4866.42;2810.56;1221.57;832.751;0;	0.830842;0.782825;0.50509;0.790889;0.68006;0.365673;	13494	0.9	0.904545	0.907382	0.897007
D:\test_move_folder\2022054_T3_Evosep_C1_E1_PRID_31_QID_17_B19-6h_Plate4_17_7215.d	2022054_T3_Evosep_C1_E1_PRID_31_QID_17_B19-6h_Plate4_17_7215	P35441	P35441;Q80YQ1	TSP1_MOUSE	Thbs1	121245	105348	99235.2	121245	105348	98440.1	99427.6	GFIFLASLR	GFIFLASLR	GFIFLASLR2	2	0.000335796	0.00142602	7.26067e-05	0.00338983	0.00252525	0.00208768	0.00261097	0	1	9143.32	7282.28	8057.24	7233.07	0.857352	8.97429	8.86826	9.09802	90.9485	8.91408	92.8341	Thrombospondin-1	2.48454e-05	0.00167785	0.921904	8208.05	2.59314	0.306338	0.169447	0.998714	1.11455	0.0484948	5279.04;3245.02;1954.01;847.005;96.0006;384.002;	5235.95;3060.36;0;847.005;0;96.0591;	0.871396;0.855375;0.0413687;0.777677;0.18397;0.459145;	13656	0.898636	0.904545	0.907546	0.896512
D:\test_move_folder\2022054_T3_Evosep_C1_E1_PRID_31_QID_17_c31-w1_Plate4_16_7214.d	2022054_T3_Evosep_C1_E1_PRID_31_QID_17_c31-w1_Plate4_16_7214	P35441	P35441;Q80YQ1	TSP1_MOUSE	Thbs1	93803.5	95863.2	86151.1	93803.5	95863.2	84810.4	82451	GFIFLASLR	GFIFLASLR	GFIFLASLR2	2	0.000291886	0.00252716	7.26067e-05	0.0033557	0.00271739	0.00208768	0.00276243	0	1	7073.74	6412	6390.33	7476.49	0.827072	9.02965	8.95896	9.15336	90.9485	8.95276	93.4303	Thrombospondin-1	2.48454e-05	0.00167785	0.952834	8276.06	2.28349	0.403785	0.32733	0.997736	0.930005	0.200544	4850.03;2786.02;1397.01;517.003;430.003;218.001;	4850.03;2134.97;623.865;88.7406;0;0;	0.912252;0.664671;0.358563;0.0787714;0.0910547;-0.0549269;	13737	0.895417	0.904545	0.909353	0.891269
D:\test_move_folder\2022054_T3_Evosep_C1_E1_PRID_31_QID_17_a9-24h_Plate4_13_7211.d	2022054_T3_Evosep_C1_E1_PRID_31_QID_17_a9-24h_Plate4_13_7211	P35441	P35441;Q80YQ1	TSP1_MOUSE	Thbs1	78091.7	66938.8	70486.3	78091.7	66938.8	69717.6	69369	GFIFLASLR	GFIFLASLR	GFIFLASLR2	2	0.000145733	0.000145733	7.26067e-05	0.00293255	0.00240964	0.00208768	0.00248139	0	1	8266.02	6990.5	8133.19	13108	0.748324	8.88754	8.83449	9.01125	90.9485	8.93219	91.3362	Thrombospondin-1	2.48454e-05	0.00167785	0.914491	13322.1	3.15909	0.348193	0.725879	0.999868	0.807782	0.076963	7094.05;2776.02;3262.02;1145.01;673.004;492.003;	4887.42;2776.02;2935.03;602.58;292.16;111.739;	0.719598;0.796451;0.829265;0.759593;0.698827;0.294172;	13521	0.9	0.904545	0.908718	0.895813
D:\test_move_folder\2022054_T3_Evosep_C1_E1_PRID_31_QID_17_a5-24h_Plate4_11_7209.d	2022054_T3_Evosep_C1_E1_PRID_31_QID_17_a5-24h_Plate4_11_7209	P35441	P35441;Q80YQ1	TSP1_MOUSE	Thbs1	114999	87459.6	78445.2	114999	87459.6	77658	78497.3	GFIFLASLR	GFIFLASLR	GFIFLASLR2	2	0.002657	0.0801668	7.26067e-05	0.00420168	0.00325733	0.00208768	0.00331126	0	1	3481.97	2730.96	3245.05	2373.72	0.896761	8.88823	8.8352	8.92358	90.9485	8.93785	91.1486	Thrombospondin-1	2.48454e-05	0.00167785	0.209557	2547.02	0.667446	0.474138	0.44552	0.932022	0	-10000000	1889.01;1422.01;650.004;528.004;115.001;281.002;	1773.75;1422.01;367.623;286.212;114.637;0;	0.942266;0.874892;0.571655;0.723409;0.932931;0.108853;	13521	0.9	0.904545	0.908376	0.895979
D:\test_move_folder\2022054_T3_Evosep_C1_E1_PRID_31_QID_17_D16-w5_Plate4_35_7232.d	2022054_T3_Evosep_C1_E1_PRID_31_QID_17_D16-w5_Plate4_35_7232	P35441	P35441;Q80YQ1	TSP1_MOUSE	Thbs1	109272	96213.1	87143.1	109272	96213.1	86016.4	86860.2	GFIFLASLR	GFIFLASLR	GFIFLASLR2	2	1.88815e-05	1.88815e-05	7.26067e-05	0.00316456	0.00255102	0.00208768	0.00263852	0	1	25084.6	18999.8	22140.9	26231.7	0.921187	8.94125	8.88824	8.97667	90.9485	8.95228	91.388	Thrombospondin-1	2.48454e-05	0.00167785	0.944698	29719.2	5.49002	0.425214	0.918352	0.999983	1.53839	0.0737988	15122.1;9747.06;5888.05;3208.02;1455.01;1110.01;	14010.2;8608.82;5164.48;2465.58;1455.01;552.131;	0.936836;0.923027;0.927698;0.825844;0.932799;0.748985;	13602	0.905	0.904545	0.910304	0.899164
D:\test_move_folder\2022054_T3_Evosep_C1_E1_PRID_31_QID_17_D14-w5_Plate4_34_7231.d	2022054_T3_Evosep_C1_E1_PRID_31_QID_17_D14-w5_Plate4_34_7231	P35441	P35441;Q80YQ1	TSP1_MOUSE	Thbs1	80679.8	66156.2	67882	80679.8	66156.2	66945.5	67893.5	GFIFLASLR	GFIFLASLR	GFIFLASLR2	2	2.66303e-05	2.66303e-05	7.26067e-05	0.00371747	0.00280899	0.00208768	0.00290698	0	1	18892.4	13679.5	15912.1	16285	0.955316	8.88589	8.83286	8.95659	90.9485	8.92221	91.5066	Thrombospondin-1	2.48454e-05	0.00167785	0.932932	19335.1	5.00078	0.283295	0.669694	0.999976	0.198029	0.078356	10207.1;6747.04;4840.03;2180.02;737.006;731.005;	10207.1;6747.04;4426.3;1938.3;281.913;674.858;	0.984625;0.94155;0.89417;0.848893;0.61549;0.875342;	13521	0.904545	0.904545	0.909298	0.899374
D:\test_move_folder\2022054_T3_Evosep_C1_E1_PRID_31_QID_17_B32-6_Plate4_32_7229.d	2022054_T3_Evosep_C1_E1_PRID_31_QID_17_B32-6_Plate4_32_7229	P35441	P35441;Q80YQ1	TSP1_MOUSE	Thbs1	129630	95898.7	98727.4	129630	95898.7	97310.4	97845	GFIFLASLR	GFIFLASLR	GFIFLASLR2	2	0.000352361	0.000453035	7.26067e-05	0.00343643	0.00260417	0.00208768	0.00269542	0	1	9135.18	7432.21	8901.68	11508.2	0.862132	8.90708	8.85406	9.03078	90.9485	8.94554	91.0963	Thrombospondin-1	2.48454e-05	0.00167785	0.807954	11810.1	3.15776	0.386947	0.050009	0.999596	0.527085	0.0467737	6205.04;3538.03;2543.02;768.004;151.001;539.004;	6205.04;2400.47;854.498;529.669;0;230.961;	0.899614;0.791862;0.349518;0.741504;0.00900691;0.644905;	13548	0.900417	0.904545	0.908222	0.896767
D:\test_move_folder\2022054_T3_Evosep_C1_E1_PRID_31_QID_17_A26-12_Plate4_31_7228.d	2022054_T3_Evosep_C1_E1_PRID_31_QID_17_A26-12_Plate4_31_7228	P35441	P35441;Q80YQ1	TSP1_MOUSE	Thbs1	67787.5	72735.1	70594.7	67787.5	72735.1	69368.3	67923.5	GFIFLASLR	GFIFLASLR	GFIFLASLR2	2	0.00138581	0.0444219	7.26067e-05	0.00383142	0.0027933	0.00208768	0.00285714	0	1	3235.17	2732.16	2621.46	3009.47	0.591611	8.90503	8.86969	9.02874	90.9485	8.96157	90.3169	Thrombospondin-1	2.48454e-05	0.00167785	0.703015	3714.03	1.50038	0.333278	0.540908	0.961737	0	-10000000	2333.02;1653.01;1278.01;717.004;403.002;285.002;	2333.02;557.986;0;344.171;255.422;91.3396;	0.641669;0.336708;-0.39081;0.665542;0.449247;0.460447;	13548	0.905	0.904545	0.911569	0.898755
D:\test_move_folder\2022054_T3_Evosep_C1_E1_PRID_31_QID_17_c8- w1_Plate4_30_7227.d	2022054_T3_Evosep_C1_E1_PRID_31_QID_17_c8- w1_Plate4_30_7227	P35441	P35441;Q80YQ1	TSP1_MOUSE	Thbs1	86627	88189.6	96563.1	86627	88189.6	94970.7	92446.5	GFIFLASLR	GFIFLASLR	GFIFLASLR2	2	0.00030931	0.00189706	7.26067e-05	0.00248756	0.00183824	0.00208768	0.00191571	0	1	5750.88	4837.89	4914.62	8605.76	0.744431	8.97542	8.92237	9.0991	90.9485	8.93013	92.5889	Thrombospondin-1	2.48454e-05	0.00167785	0.897708	10070.1	2.35162	0.415509	0.137986	0.998287	1.05417	0.0605679	4576.03;2469.02;1786.01;576.004;183.001;222.001;	3093.75;2469.02;601.207;188.11;0;0;	0.689496;0.854667;0.500589;0.201025;-0.180832;-0.231257;	13656	0.905	0.904545	0.911444	0.898747
D:\test_move_folder\2022054_T3_Evosep_C1_E1_PRID_31_QID_17_c41-w1_Plate4_29_7226.d	2022054_T3_Evosep_C1_E1_PRID_31_QID_17_c41-w1_Plate4_29_7226	P35441	P35441;Q80YQ1	TSP1_MOUSE	Thbs1	66593.1	66683.7	74898.2	66593.1	66683.7	73617.5	71146	GFIFLASLR	GFIFLASLR	GFIFLASLR2	2	0.00141844	0.0320076	7.26067e-05	0.003861	0.00301205	0.00208768	0.00309598	0	1	1802.09	1249.47	1322.14	3976.51	0.655971	9.02777	8.97475	9.08079	90.9485	8.94166	93.3193	Thrombospondin-1	2.48454e-05	0.00167785	0.791095	5420.03	2.55496	0.298324	0.79394	0.972	0	-10000000	2675.02;1082.01;1547.01;576.004;293.002;328.002;	869.471;356.614;673.974;576.004;115.691;76.2142;	0.506169;0.51505;0.417165;0.969341;0.546613;-0.0914218;	13737	0.894583	0.904545	0.910108	0.887477
D:\test_move_folder\2022054_T3_Evosep_C1_E1_PRID_31_QID_17_c33-w1_Plate4_28_7225.d	2022054_T3_Evosep_C1_E1_PRID_31_QID_17_c33-w1_Plate4_28_7225	P35441	P35441;Q80YQ1	TSP1_MOUSE	Thbs1	112077	102477	119841	112077	102477	117988	115613	GFIFLASLR	GFIFLASLR	GFIFLASLR2	2	0.000345185	0.00311742	7.26067e-05	0.00282486	0.00227273	0.00208768	0.00235294	0	1	11645.7	9868	10577.5	10873.9	0.914141	8.97639	8.9057	9.10014	90.9485	8.92519	91.8905	Thrombospondin-1	2.48454e-05	0.00167785	0.955665	11972.1	3.0003	0.407231	0	0.997195	0	-10000000	7381.05;4156.03;1772.01;482.004;46.0003;571.004;	7381.05;4156.03;1679.23;108.651;0;186.659;	0.966111;0.8292;0.802149;0.632795;-0.3634;0.340967;	13656	0.895833	0.904545	0.909748	0.88943
D:\test_move_folder\2022054_T3_Evosep_C1_E1_PRID_31_QID_17_b15-72h_Plate4_27_7224.d	2022054_T3_Evosep_C1_E1_PRID_31_QID_17_b15-72h_Plate4_27_7224	P35441	P35441;Q80YQ1	TSP1_MOUSE	Thbs1	50885	41449.4	50880.3	50885	41449.4	50132.2	48540.1	GFIFLASLR	GFIFLASLR	GFIFLASLR2	2	0.00030656	0.00086064	7.26067e-05	0.00294118	0.00230947	0.00208768	0.00239234	0	1	5842.26	4444.54	5022.84	8074.78	0.735599	8.88923	8.83619	9.01304	90.9485	8.91168	91.2229	Thrombospondin-1	2.48454e-05	0.00167785	0.887301	9392.08	1.98938	0.396074	0.423201	0.999222	1.09408	0.233911	4813.03;2871.02;2325.01;1196.01;138.001;262.002;	2706.4;2871.02;1081.67;264.831;71.1625;0;	0.698106;0.797235;0.111766;0.450547;0.675369;0.00956586;	13521	0.908333	0.904545	0.909488	0.903326
D:\test_move_folder\2022054_T3_Evosep_C1_E1_PRID_31_QID_17_B25-72h_Plate4_25_7223.d	2022054_T3_Evosep_C1_E1_PRID_31_QID_17_B25-72h_Plate4_25_7223	P35441	P35441;Q80YQ1	TSP1_MOUSE	Thbs1	75869.1	63192.4	69625.2	75869.1	63192.4	68524.8	67294.6	GFIFLASLR	GFIFLASLR	GFIFLASLR2	2	0.000855432	0.0212506	7.26067e-05	0.00239808	0.00185874	0.00208768	0.00194175	0	1	9676.14	7672.59	9141.67	13507.4	0.73132	8.94005	8.81633	9.06374	90.9485	8.88513	92.7011	Thrombospondin-1	2.48454e-05	0.00167785	0.736826	14297.1	1.68764	0.627265	0	0.98094	0.883009	0.109311	6126.04;3308.02;3913.03;1292.01;426.003;251.002;	6126.04;2639.44;574.363;910.661;34.2139;0;	0.746046;0.747159;-0.242825;0.586343;-0.00248501;-0.139594;	13602	0.9	0.904545	0.910259	0.893471
D:\test_move_folder\2022054_T3_Evosep_C1_E1_PRID_31_QID_17_b15-6h_Plate4_21_7219.d	2022054_T3_Evosep_C1_E1_PRID_31_QID_17_b15-6h_Plate4_21_7219	P35441	P35441;Q80YQ1	TSP1_MOUSE	Thbs1	132900	105105	99006.6	132900	105105	98173.1	97634.5	GFIFLASLR	GFIFLASLR	GFIFLASLR2	2	0.000917151	0.00672867	7.26067e-05	0.00258398	0.00212314	0.00208768	0.00219298	0	1	5458.83	5045.91	5358.65	6375.85	0.886102	8.97648	8.90577	9.10018	90.9485	8.93499	93.2827	Thrombospondin-1	2.48454e-05	0.00167785	0.904267	6495.05	2.40549	0.224497	0	0.994038	0.146872	0.160332	3681.03;2296.02;1648.01;306.002;68.0006;169.001;	3681.03;1585.18;0;192.624;0;0;	0.963845;0.752778;0.43317;0.497639;-0.18147;0.311486;	13656	0.904583	0.904545	0.907948	0.901282
D:\test_move_folder\2022054_T3_Evosep_C1_E1_PRID_31_QID_17_a3-12h_Plate4_23_7221.d	2022054_T3_Evosep_C1_E1_PRID_31_QID_17_a3-12h_Plate4_23_7221	P35441	P35441;Q80YQ1	TSP1_MOUSE	Thbs1	118339	101327	92561	118339	101327	91571.4	91019.4	GFIFLASLR	GFIFLASLR	GFIFLASLR2	2	0.00259808	0.0570928	7.26067e-05	0.00303951	0.00231481	0.00208768	0.00239234	0	1	3517.36	2782.25	3255.59	9636.24	0.523811	8.97373	8.88537	9.09746	90.9485	8.91479	92.9459	Thrombospondin-1	2.48454e-05	0.00167785	0.875081	10411.1	1.55565	0.427828	0	0.950684	1.05417	0.0817397	3653.03;2726.02;2007.01;426.003;316.003;636.003;	1241.33;2145.05;2007.01;130.974;0;312.023;	0.205743;0.713329;0.825863;0.434468;-0.201726;0.625273;	13656	0.898182	0.904545	0.909983	0.893423
D:\test_move_folder\2022054_T3_Evosep_C1_E1_PRID_31_QID_17_a38-12h_Plate4_22_7220.d	2022054_T3_Evosep_C1_E1_PRID_31_QID_17_a38-12h_Plate4_22_7220	P35441	P35441;Q80YQ1	TSP1_MOUSE	Thbs1	71632.9	62025.1	51619.4	71632.9	62025.1	50946.5	52018.2	GFIFLASLR	GFIFLASLR	GFIFLASLR2	2	0.000633112	0.00645163	7.26067e-05	0.00359712	0.00273224	0.00208768	0.00280112	0	1	2881.87	2299.62	2666.71	5537.28	0.738102	8.85198	8.79894	8.95802	90.9485	8.89939	90.2919	Thrombospondin-1	2.48454e-05	0.00167785	0.556875	5984.03	1.75833	0.632468	0	0.994252	0.768379	0.119876	3183.02;1491.01;2182.01;365.002;0;355.003;	1233.59;1491.01;873.95;157.268;0;0;	0.496982;0.950915;0.461114;0.611801;0;-0.200411;	13467	0.900455	0.904545	0.908967	0.897197
D:\test_move_folder\2022053_T3_Evosep_C1_E1_PRID_31_QID_17_d35-w1_Plate1_11_7085.d	2022053_T3_Evosep_C1_E1_PRID_31_QID_17_d35-w1_Plate1_11_7085	Q63880;Q63880-2	Q63880;Q63880-2;Q8VCU1;Q8VCU1-2	EST3A_MOUSE	Ces3a	3922.98	2522.59	2482.37	3922.98	2522.59	2482.37		GFLDVVAALR	GFLDVVAALR	GFLDVVAALR2	2	0.00186071	0.0291239	0.00561404	0.0246679	0.00280112	0.00208768	0.00289017	0	0	552.979	336.238	408.391	968.958	0.756898	9.65323	9.6002	9.68857	105.92	9.77976	99.7474	Carboxylesterase 3A	0.000846262	0.00167785	0.764246	1312.01	1.88401	0.738923	0	0.974208	0.367169	0.189278	286.002;219.001;241.001;411.003;	286.002;82.5639;93.3756;184.413;	0.872045;0.747001;0.723579;0.58275;	14709	0.878182	0.885	0.885021	0.87853
D:\test_move_folder\2022053_T3_Evosep_C1_E1_PRID_31_QID_17_b23-6h_Plate1_2_7076.d	2022053_T3_Evosep_C1_E1_PRID_31_QID_17_b23-6h_Plate1_2_7076	Q63880;Q63880-2	Q63880;Q63880-2;Q8VCU1;Q8VCU1-2	EST3A_MOUSE	Ces3a	3142.19	2498.85	2852.09	3142.19	2498.85	2852.09		GFLDVVAALR	GFLDVVAALR	GFLDVVAALR2	2	0.00242131	0.105004	0.00561404	0.031405	0.00212314	0.00208768	0.00217391	0	0	1377.55	1105.74	1267.55	1936	0.912951	9.75587	9.70285	9.8619	105.92	9.87437	101.349	Carboxylesterase 3A	0.000846262	0.00167785	0.975743	2104.01	2.13492	0.411943	0	0.914055	0.0379343	0.322426	423.003;915.006;494.004;222.001;	367.331;915.006;494.004;95.2177;	0.861328;0.96142;0.936085;0.646329;	14871	0.86125	0.885	0.868062	0.878688
D:\test_move_folder\2022053_T3_Evosep_C1_E1_PRID_31_QID_17_b11- 6h_Plate1_3_7077.d	2022053_T3_Evosep_C1_E1_PRID_31_QID_17_b11- 6h_Plate1_3_7077	Q63880;Q63880-2	Q63880;Q63880-2;Q8VCU1;Q8VCU1-2	EST3A_MOUSE	Ces3a	3730.12	3085.79	2159.1	3730.12	3085.79	2159.1		GFLDVVAALR	GFLDVVAALR	GFLDVVAALR2	2	0.00343053	0.111098	0.00561404	0.0333863	0.0021692	0.00208768	0.00223214	0	0	699.543	572.369	641.952	1350.83	0.717182	9.77177	9.71875	9.80715	105.92	9.87498	101.866	Carboxylesterase 3A	0.000846262	0.00167785	0.913554	1472.01	1.65885	0.69099	0	0.909496	0.785084	0.17932	555.004;942.005;273.002;137.001;	207.058;355.484;157.979;137.001;	0.711066;0.636;0.799334;0.937073;	14898	0.897727	0.885	0.866144	0.915128
D:\test_move_folder\2022053_T3_Evosep_C1_E1_PRID_31_QID_17_ a13- 12h_Plate1_4_7078.d	2022053_T3_Evosep_C1_E1_PRID_31_QID_17_ a13- 12h_Plate1_4_7078	Q63880;Q63880-2	Q63880;Q63880-2;Q8VCU1;Q8VCU1-2	EST3A_MOUSE	Ces3a	3631.03	3008.29	3390.8	3631.03	3008.29	3390.8		GFLDVVAALR	GFLDVVAALR	GFLDVVAALR2	2	0.006189	0.199526	0.00561404	0.0245614	0.00257732	0.00208768	0.00265252	0	0	1927.2	1583	1863.03	2645.88	0.823595	9.75649	9.6858	9.88021	105.92	9.85831	102.294	Carboxylesterase 3A	0.000846262	0.00167785	0.937232	2737.02	2.2805	0.550937	0	0.847995	0	-10000000	949.007;1039.01;464.003;398.003;	813.575;1039.01;151.243;74.618;	0.801252;0.881369;0.499311;0.262741;	14871	0.895455	0.885	0.866231	0.91327
D:\test_move_folder\2022053_T3_Evosep_C1_E1_PRID_31_QID_17_a81-12h_Plate1_6_7080.d	2022053_T3_Evosep_C1_E1_PRID_31_QID_17_a81-12h_Plate1_6_7080	Q63880;Q63880-2	Q63880;Q63880-2;Q8VCU1;Q8VCU1-2	EST3A_MOUSE	Ces3a	4389.39	2867.23	2522.77	4389.39	2867.23	2522.77		GFLDVVAALR	GFLDVVAALR	GFLDVVAALR2	2	0.00107383	0.0167016	0.00561404	0.0303541	0.00240385	0.00208768	0.00246305	0	0	1034.46	823.783	1066.76	2553.34	0.844484	9.74083	9.68768	9.79386	105.92	9.88563	99.8255	Carboxylesterase 3A	0.000846262	0.00167785	0.973534	2476.02	1.92182	0.49439	0	0.985278	0.527085	0.0388699	494.003;1019.01;212.001;250.001;	494.003;540.452;191.694;0;	0.955436;0.743068;0.82992;0.526095;	14844	0.880417	0.885	0.879961	0.884461
D:\test_move_folder\2022053_T3_Evosep_C1_E1_PRID_31_QID_17_a85-24h_Plate1_7_7081.d	2022053_T3_Evosep_C1_E1_PRID_31_QID_17_a85-24h_Plate1_7_7081	Q63880;Q63880-2	Q63880;Q63880-2;Q8VCU1;Q8VCU1-2	EST3A_MOUSE	Ces3a	3242.06	2202.72	2253.45	3242.06	2202.72	2253.45		GFLDVVAALR	GFLDVVAALR	GFLDVVAALR2	2	0.00712378	0.279471	0.00561404	0.0361446	0.00177305	0.00208768	0.00184502	0	0	1161.08	983.8	1250.48	1931.07	0.625437	9.72268	9.68736	9.8464	105.92	9.82248	102.486	Carboxylesterase 3A	0.000846262	0.00167785	0.804698	1793.01	2.00511	0.657729	0	0.800584	0	-10000000	556.004;1036.01;332.003;202.001;	556.004;580.753;125.435;24.3207;	0.704813;0.566125;0.60964;0.227101;	14817	0.885	0.885	0.881085	0.888768
D:\test_move_folder\2022053_T3_Evosep_C1_E1_PRID_31_QID_17_a17- 24h_Plate1_8_7082.d	2022053_T3_Evosep_C1_E1_PRID_31_QID_17_a17- 24h_Plate1_8_7082	Q63880;Q63880-2	Q63880;Q63880-2;Q8VCU1;Q8VCU1-2	EST3A_MOUSE	Ces3a	3300.11	2071.6	1827.66	3300.11	2071.6	1827.66		GFLDVVAALR	GFLDVVAALR	GFLDVVAALR2	2	0.000578035	0.016767	0.00561404	0.032491	0.0025	0.00208768	0.00259067	0	0	747.007	595.579	775.31	2799.2	0.777127	9.75914	9.67079	9.81217	105.92	9.82537	102.793	Carboxylesterase 3A	0.000846262	0.00167785	0.829266	2697.02	1.85522	0.659986	0	0.985137	0	-10000000	383.003;547.004;192.001;597.005;	383.003;283.945;73.9583;80.0595;	0.790576;0.792627;0.656421;0.657813;	14871	0.88	0.885	0.881845	0.882607
D:\test_move_folder\2022053_T3_Evosep_C1_E1_PRID_31_QID_17_a13- 24h_Plate1_9_7083.d	2022053_T3_Evosep_C1_E1_PRID_31_QID_17_a13- 24h_Plate1_9_7083	Q63880;Q63880-2	Q63880;Q63880-2;Q8VCU1;Q8VCU1-2	EST3A_MOUSE	Ces3a	3709.88	2214.69	1980.8	3709.88	2214.69	1980.8		GFLDVVAALR	GFLDVVAALR	GFLDVVAALR2	2	0.000283366	0.0130621	0.00561404	0.0285714	0.00230415	0.00208768	0.00238095	0	0	612.158	428.587	567.218	1467.73	0.769004	9.74118	9.68814	9.79419	105.92	9.83212	102.25	Carboxylesterase 3A	0.000846262	0.00167785	0.992344	1584.01	1.987	0.5066	0	0.988537	0.592363	0.146027	289.001;526.003;219.001;293.002;	289.001;251.066;77.0187;72.0907;	0.957139;0.697417;0.607965;0.264114;	14844	0.88625	0.885	0.883789	0.88772
D:\test_move_folder\2022053_T3_Evosep_C1_E1_PRID_31_QID_17_a7-24h_Plate1_13_7087.d	2022053_T3_Evosep_C1_E1_PRID_31_QID_17_a7-24h_Plate1_13_7087	Q63880;Q63880-2	Q63880;Q63880-2;Q8VCU1;Q8VCU1-2	EST3A_MOUSE	Ces3a	2459.61	2381.5	1888.43	2459.61	2381.5	1888.43		GFLDVVAALR	GFLDVVAALR	GFLDVVAALR2	2	0.0052108	0.144184	0.00561404	0.0319865	0.00243902	0.00208768	0.00250627	0	0	566.579	535.186	585.362	1949.57	0.914807	9.58319	9.53017	9.6362	105.92	9.68188	101.825	Carboxylesterase 3A	0.000846262	0.00167785	0.86573	1887.01	2.06032	0.3519	0	0.885071	0	-10000000	134.001;496.003;258.002;66.0004;	50.2593;496.003;60.6744;20.3163;	0.650167;0.952533;0.368575;0.64845;	14601	0.88	0.885	0.883456	0.881165
D:\test_move_folder\2022053_T3_Evosep_C1_E1_PRID_31_QID_17_b16-72h_Plate1_16_7090.d	2022053_T3_Evosep_C1_E1_PRID_31_QID_17_b16-72h_Plate1_16_7090	Q63880;Q63880-2	Q63880;Q63880-2;Q8VCU1;Q8VCU1-2	EST3A_MOUSE	Ces3a	3872.35	2401.64	2207.31	3872.35	2401.64	2207.31		GFLDVVAALR	GFLDVVAALR	GFLDVVAALR2	2	0.000315856	0.00356837	0.00561404	0.0273973	0.00226244	0.00208768	0.00234742	0	0	973.359	652.043	841.312	2396.83	0.855867	9.58152	9.51081	9.63454	105.92	9.67571	102.345	Carboxylesterase 3A	0.000846262	0.00167785	0.977833	2773.02	2.55422	0.461089	0	0.996762	1.47126	0.096392	533.003;705.005;286.003;227.002;	533.003;361.461;0;78.8951;	0.956205;0.755206;0.535333;0.639181;	14601	0.88	0.885	0.884312	0.880714
D:\test_move_folder\2022053_T3_Evosep_C1_E1_PRID_31_QID_17_b30-72h_Plate1_17_7091.d	2022053_T3_Evosep_C1_E1_PRID_31_QID_17_b30-72h_Plate1_17_7091	Q63880;Q63880-2	Q63880;Q63880-2;Q8VCU1;Q8VCU1-2	EST3A_MOUSE	Ces3a	1901	1064.49	1269.35	1901	1064.49	1269.35		GFLDVVAALR	GFLDVVAALR	GFLDVVAALR2	2	0.000275786	0.025063	0.00561404	0.0261682	0.00196464	0.00208768	0.00205339	0	0	736.823	508.015	691.649	2137.41	0.774058	9.65265	9.56432	9.70573	105.92	9.68992	102.734	Carboxylesterase 3A	0.000846262	0.00167785	0.778753	2277.02	1.40822	0.808227	0	0.97799	2.00612	0.394609	589.004;421.003;196.001;199.001;	222.616;421.003;82.2012;93.2048;	0.687371;0.856246;0.633685;0.609861;	14709	0.895	0.885	0.884414	0.897397
D:\test_move_folder\2022053_T3_Evosep_C1_E1_PRID_31_QID_17_c6-w1_Plate1_19_7093.d	2022053_T3_Evosep_C1_E1_PRID_31_QID_17_c6-w1_Plate1_19_7093	Q63880;Q63880-2	Q63880;Q63880-2;Q8VCU1;Q8VCU1-2	EST3A_MOUSE	Ces3a	1717.3	1364.61	1541.29	1717.3	1364.61	1541.29		GFLDVVAALR	GFLDVVAALR	GFLDVVAALR2	2	0.00373632	0.107238	0.00561404	0.0253411	0.00308642	0.00208768	0.00318471	0	0	789.793	665.228	759.781	1808.57	0.846701	9.58255	9.49419	9.65324	105.92	9.66596	102.135	Carboxylesterase 3A	0.000846262	0.00167785	0.950934	1880.02	2.26692	0.404807	0	0.912037	0	-10000000	93.0004;428.003;210.002;388.003;	28.5982;428.003;65.8696;333.192;	0.642426;0.8308;0.675027;0.88466;	14601	0.878182	0.885	0.883045	0.878688
D:\test_move_folder\2022053_T3_Evosep_C1_E1_PRID_31_QID_17_c1- w1_Plate1_20_7094.d	2022053_T3_Evosep_C1_E1_PRID_31_QID_17_c1- w1_Plate1_20_7094	Q63880;Q63880-2	Q63880;Q63880-2;Q8VCU1;Q8VCU1-2	EST3A_MOUSE	Ces3a	2724.26	2332.44	1698.19	2724.26	2332.44	1698.19		GFLDVVAALR	GFLDVVAALR	GFLDVVAALR2	2	0.00227158	0.10832	0.00561404	0.0319489	0.00217865	0.00208768	0.00224719	0	0	475.878	432.949	458.708	1503.72	0.691733	9.60153	9.56619	9.63691	105.92	9.72299	100.964	Carboxylesterase 3A	0.000846262	0.00167785	0.878574	1560.01	2.53372	0.689875	0	0.911714	1.11113	0.100158	206.001;621.005;114.001;231.001;	30.3752;214.502;31.5002;231.001;	0.429667;0.610327;0.753998;0.801784;	14628	0.885	0.885	0.885589	0.884627
D:\test_move_folder\2022053_T3_Evosep_C1_E1_PRID_31_QID_17_a12-12h_Plate1_21_7095.d	2022053_T3_Evosep_C1_E1_PRID_31_QID_17_a12-12h_Plate1_21_7095	Q63880;Q63880-2	Q63880;Q63880-2;Q8VCU1;Q8VCU1-2	EST3A_MOUSE	Ces3a	1935.53	1399.9	1561.39	1935.53	1399.9	1561.39		GFLDVVAALR	GFLDVVAALR	GFLDVVAALR2	2	0.00270803	0.115821	0.00561404	0.0333333	0.00346021	0.00208768	0.00353357	0	0	505.487	461.726	550.338	1834.52	0.910091	9.59836	9.54534	9.65139	105.92	9.68174	102.23	Carboxylesterase 3A	0.000846262	0.00167785	0.885174	1685.01	2.29404	0.555495	0	0.906844	0	-10000000	445.003;482.003;115.001;445.003;	445.003;0;47.6193;60.4837;	0.969436;0.366612;0.656177;0.473468;	14628	0.88	0.885	0.881724	0.88116
D:\test_move_folder\2022053_T3_Evosep_C1_E1_PRID_31_QID_17_a83- 12h_Plate1_23_7097.d	2022053_T3_Evosep_C1_E1_PRID_31_QID_17_a83- 12h_Plate1_23_7097	Q63880;Q63880-2	Q63880;Q63880-2;Q8VCU1;Q8VCU1-2	EST3A_MOUSE	Ces3a	2354.14	2017.39	1994.66	2354.14	2017.39	1994.66		GFLDVVAALR	GFLDVVAALR	GFLDVVAALR2	2	0.00509613	0.199776	0.00561404	0.0309951	0.00235294	0.00208768	0.00242718	0	0	600.948	531.838	589.334	1954.49	0.792496	9.65448	9.61914	9.74286	105.92	9.73435	102.141	Carboxylesterase 3A	0.000846262	0.00167785	0.889974	1993.01	1.69423	0.547017	0	0.847935	0.308092	0.20598	363.002;272.002;128.001;172.001;	187.983;272.002;20.5963;140.964;	0.786786;0.77106;0.178952;0.841475;	14709	0.88	0.885	0.884594	0.880846
D:\test_move_folder\2022053_T3_Evosep_C1_E1_PRID_31_QID_17_a2-12h_Plate1_26_7100.d	2022053_T3_Evosep_C1_E1_PRID_31_QID_17_a2-12h_Plate1_26_7100	Q63880;Q63880-2	Q63880;Q63880-2;Q8VCU1;Q8VCU1-2	EST3A_MOUSE	Ces3a	1199.06	1147.2	1547.98	1199.06	1147.2	1547.98		GFLDVVAALR	GFLDVVAALR	GFLDVVAALR2	2	0.0023872	0.0752463	0.00561404	0.0233333	0.00219298	0.00208768	0.00225734	0	0	787.805	769.253	818.617	2179.03	0.853857	9.59924	9.54622	9.63462	105.92	9.70017	101.321	Carboxylesterase 3A	0.000846262	0.00167785	0.94819	2097.01	2.72201	0.741038	0	0.936443	1.79551	0.0795211	254.002;754.005;92.0006;235.001;	109.502;567.812;92.0006;110.491;	0.723025;0.908018;0.937183;0.705185;	14628	0.874545	0.885	0.884908	0.874812
D:\test_move_folder\2022053_T3_Evosep_C1_E1_PRID_31_QID_17_a87-12h_Plate1_28_7101.d	2022053_T3_Evosep_C1_E1_PRID_31_QID_17_a87-12h_Plate1_28_7101	Q63880;Q63880-2	Q63880;Q63880-2;Q8VCU1;Q8VCU1-2	EST3A_MOUSE	Ces3a	4204.39	2845.25	2710.7	4204.39	2845.25	2710.7		GFLDVVAALR	GFLDVVAALR	GFLDVVAALR2	2	0.00201005	0.0729123	0.00561404	0.0292599	0.00229885	0.00208768	0.00238095	0	0	819.038	737.59	901.646	1961.74	0.794946	9.56629	9.51318	9.69011	105.92	9.65632	102.027	Carboxylesterase 3A	0.000846262	0.00167785	0.768549	1782.01	1.75253	0.579909	0	0.93898	0	-10000000	410.003;660.003;85.0006;360.002;	131.098;660.003;28.7189;27.9358;	0.765421;0.821752;0.644934;0.300203;	14574	0.88	0.885	0.881282	0.883069
D:\test_move_folder\2022053_T3_Evosep_C1_E1_PRID_31_QID_17_a1-24h_Plate1_29_7102.d	2022053_T3_Evosep_C1_E1_PRID_31_QID_17_a1-24h_Plate1_29_7102	Q63880;Q63880-2	Q63880;Q63880-2;Q8VCU1;Q8VCU1-2	EST3A_MOUSE	Ces3a	3343.02	2431.09	1956.34	3343.02	2431.09	1956.34		GFLDVVAALR	GFLDVVAALR	GFLDVVAALR2	2	0.00908697	0.309289	0.00561404	0.0280992	0.0021645	0.00208768	0.00223214	0	0	589.754	495.023	629.18	1885.14	0.696005	9.65204	9.56366	9.70507	105.92	9.72435	102.438	Carboxylesterase 3A	0.000846262	0.00167785	0.773991	1767.01	1.39041	0.643314	0	0.781191	0	-10000000	349.002;626.005;95.0008;112.001;	349.002;240.752;26.1068;0;	0.834931;0.494612;0.433161;0.394547;	14709	0.877727	0.885	0.882298	0.879124
D:\test_move_folder\2022053_T3_Evosep_C1_E1_PRID_31_QID_17_a38-24h_Plate1_30_7103.d	2022053_T3_Evosep_C1_E1_PRID_31_QID_17_a38-24h_Plate1_30_7103	Q63880;Q63880-2	Q63880;Q63880-2;Q8VCU1;Q8VCU1-2	EST3A_MOUSE	Ces3a	3144.51	2342.03	2329.7	3144.51	2342.03	2329.7		GFLDVVAALR	GFLDVVAALR	GFLDVVAALR2	2	0.00134445	0.0220121	0.00561404	0.0264798	0.00214133	0.00208768	0.00221239	0	0	1223.57	950.762	1209.39	1577.52	0.934079	9.60169	9.53097	9.67237	105.92	9.6854	101.774	Carboxylesterase 3A	0.000846262	0.00167785	0.890624	1596.01	2.52031	0.397466	0	0.980554	0.54976	0.131169	68.0004;1091.01;170.001;115.001;	17.5637;1091.01;65.7953;115.001;	0.550466;0.942755;0.626131;0.910365;	14628	0.884545	0.885	0.883729	0.885569
D:\test_move_folder\2022053_T3_Evosep_C1_E1_PRID_31_QID_17_a87-24h_Plate1_31_7104.d	2022053_T3_Evosep_C1_E1_PRID_31_QID_17_a87-24h_Plate1_31_7104	Q63880;Q63880-2	Q63880;Q63880-2;Q8VCU1;Q8VCU1-2	EST3A_MOUSE	Ces3a	1689.78	1357.9	1381.88	1689.78	1357.9	1381.88		GFLDVVAALR	GFLDVVAALR	GFLDVVAALR2	2	0.00117302	0.00714621	0.00561404	0.0425532	0.00229358	0.00208768	0.00236967	0	0	375.973	277.29	343.02	1575.65	0.720471	9.68327	9.64789	9.73627	105.92	9.7602	103.121	Carboxylesterase 3A	0.000846262	0.00167785	0.886894	1727.01	2.20565	0.597707	0	0.993523	0	-10000000	410.003;312.002;159.001;127.001;	108.998;139.974;132.349;127.001;	0.524763;0.732256;0.834606;0.87545;	14736	0.875	0.885	0.882622	0.875788
D:\test_move_folder\2022053_T3_Evosep_C1_E1_PRID_31_QID_17_a4-24h_Plate1_33_7106.d	2022053_T3_Evosep_C1_E1_PRID_31_QID_17_a4-24h_Plate1_33_7106	Q63880;Q63880-2	Q63880;Q63880-2;Q8VCU1;Q8VCU1-2	EST3A_MOUSE	Ces3a	2301.57	1778	1279.71	2301.57	1778	1279.71		GFLDVVAALR	GFLDVVAALR	GFLDVVAALR2	2	0.00244379	0.0664247	0.00561404	0.0296053	0.00208333	0.00208768	0.00214133	0	0	521.387	390.207	496.748	1631.11	0.888125	9.63101	9.56025	9.68402	105.92	9.71832	102.17	Carboxylesterase 3A	0.000846262	0.00167785	0.947888	1712.01	1.95772	0.554561	0	0.943223	1.09408	0.238966	283.002;434.003;173.001;36.0003;	87.3841;434.003;0;0;	0.579164;0.950332;0.38581;0.100016;	14655	0.884545	0.885	0.883583	0.886498
D:\test_move_folder\2022053_T3_Evosep_C1_E1_PRID_31_QID_17_b20-72h_Plate1_35_7108.d	2022053_T3_Evosep_C1_E1_PRID_31_QID_17_b20-72h_Plate1_35_7108	Q63880;Q63880-2	Q63880;Q63880-2;Q8VCU1;Q8VCU1-2	EST3A_MOUSE	Ces3a	4167.53	2994.23	2998.99	4167.53	2994.23	2998.99		GFLDVVAALR	GFLDVVAALR	GFLDVVAALR2	2	0.00130514	0.0476183	0.00561404	0.0329289	0.00239234	0.00208768	0.00248139	0	0	728.977	502.136	660.089	2532.7	0.687755	9.61413	9.57878	9.66714	105.92	9.70775	102.05	Carboxylesterase 3A	0.000846262	0.00167785	0.975015	2797.02	2.21662	0.62761	0	0.959002	0.113512	0.201649	697.005;732.005;107.001;69.0006;	557.519;171.458;107.001;0;	0.820214;0.257045;0.944641;0.587462;	14628	0.870909	0.885	0.881684	0.873422
D:\test_move_folder\2022053_T3_Evosep_C1_E1_PRID_31_QID_17_D38-w5_Plate1_39_7112.d	2022053_T3_Evosep_C1_E1_PRID_31_QID_17_D38-w5_Plate1_39_7112	Q63880;Q63880-2	Q63880;Q63880-2;Q8VCU1;Q8VCU1-2	EST3A_MOUSE	Ces3a	2478.98	1926	2009.7	2478.98	1926	2009.7		GFLDVVAALR	GFLDVVAALR	GFLDVVAALR2	2	0.00163399	0.0304537	0.00561404	0.090796	0.0025641	0.00208768	0.0026455	0	0	545.411	519.782	601.957	1489.97	0.730789	9.59434	9.55898	9.64738	105.92	9.7052	101.446	Carboxylesterase 3A	0.000846262	0.00167785	0.951727	1350.01	2.08476	0.67994	0	0.973464	1.62528	0.0885603	379.003;431.002;175.001;62.0003;	299.316;246.095;175.001;0;	0.802609;0.643438;0.887818;0.346866;	14601	0.879545	0.885	0.881415	0.882087
D:\test_move_folder\2022053_T3_Evosep_C1_E1_PRID_31_QID_17_A7-12_Plate1_41_7113.d	2022053_T3_Evosep_C1_E1_PRID_31_QID_17_A7-12_Plate1_41_7113	Q63880;Q63880-2	Q63880;Q63880-2;Q8VCU1;Q8VCU1-2	EST3A_MOUSE	Ces3a	2560.95	2194.13	2259.86	2560.95	2194.13	2259.86		GFLDVVAALR	GFLDVVAALR	GFLDVVAALR2	2	0.000395101	0.000696348	0.00561404	0.0282392	0.00232019	0.00208768	0.00238663	0	0	1892.2	1654.13	1847.39	2802.05	0.89944	9.64738	9.59435	9.71807	105.92	9.72153	102.556	Carboxylesterase 3A	0.000846262	0.00167785	0.992967	2870.02	3.31736	0.498497	0	0.999376	0	-10000000	584.003;833.006;133.001;604.004;	524.605;833.006;120.705;534.585;	0.892731;0.955386;0.853723;0.818849;	14682	0.875455	0.885	0.882542	0.877833
D:\test_move_folder\2022053_T3_Evosep_C1_E1_PRID_31_QID_17_A26-72_Plate1_46_7115.d	2022053_T3_Evosep_C1_E1_PRID_31_QID_17_A26-72_Plate1_46_7115	Q63880;Q63880-2	Q63880;Q63880-2;Q8VCU1;Q8VCU1-2	EST3A_MOUSE	Ces3a	2512	1999.56	1887.59	2512	1999.56	1887.59		GFLDVVAALR	GFLDVVAALR	GFLDVVAALR2	2	0.000568182	0.00751395	0.00561404	0.0316667	0.00225734	0.00208768	0.00232558	0	0	1105.91	873.823	1089.34	2348.3	0.878687	9.64872	9.57803	9.68407	105.92	9.72047	102.172	Carboxylesterase 3A	0.000846262	0.00167785	0.911616	2384.02	2.95348	0.627592	0	0.993315	1.56093	0.0610476	418.003;646.004;239.002;149.001;	418.003;549.586;0;138.319;	0.950633;0.825765;0.486828;0.87154;	14682	0.875	0.885	0.882446	0.875897
D:\test_move_folder\2022053_T3_Evosep_C1_E1_PRID_31_QID_17_A25-12_Plate1_47_7116.d	2022053_T3_Evosep_C1_E1_PRID_31_QID_17_A25-12_Plate1_47_7116	Q63880;Q63880-2	Q63880;Q63880-2;Q8VCU1;Q8VCU1-2	EST3A_MOUSE	Ces3a	2236.24	1812.76	1758.14	2236.24	1812.76	1758.14		GFLDVVAALR	GFLDVVAALR	GFLDVVAALR2	2	0.00107124	0.0292406	0.00561404	0.0253378	0.00285714	0.00208768	0.00293255	0	0	601.394	494.067	587.388	1954.41	0.76234	9.61426	9.56124	9.66728	105.92	9.70926	101.876	Carboxylesterase 3A	0.000846262	0.00167785	0.971962	2001.01	2.17701	0.722424	0	0.974381	1.3446	0.0806942	347.002;770.004;391.003;240.002;	347.002;194.953;269.996;59.4386;	0.97674;0.554669;0.766926;0.191818;	14628	0.878333	0.885	0.882989	0.87925
D:\test_move_folder\2022053_T3_Evosep_C1_E1_PRID_31_QID_17_b9-6h_Plate2_1_7119.d	2022053_T3_Evosep_C1_E1_PRID_31_QID_17_b9-6h_Plate2_1_7119	Q63880;Q63880-2	Q63880;Q63880-2;Q8VCU1;Q8VCU1-2	EST3A_MOUSE	Ces3a	2266.48	2248.21	1704.13	2266.48	2248.21	1704.13		GFLDVVAALR	GFLDVVAALR	GFLDVVAALR2	2	0.000323102	0.0102142	0.00561404	0.0336283	0.002331	0.00208768	0.00240385	0	0	656.61	607.794	648.836	1848.86	0.898659	9.5609	9.50787	9.64929	105.92	9.65143	102.457	Carboxylesterase 3A	0.000846262	0.00167785	0.874325	1871.01	2.54684	0.583067	0	0.990862	0	-10000000	426.003;111.001;232.001;436.003;	220.607;0;212.444;436.003;	0.728026;0.508272;0.805466;0.984996;	14547	0.88375	0.885	0.883954	0.883842
D:\test_move_folder\2022053_T3_Evosep_C1_E1_PRID_31_QID_17_b12-6h_Plate2_2_7120.d	2022053_T3_Evosep_C1_E1_PRID_31_QID_17_b12-6h_Plate2_2_7120	Q63880;Q63880-2	Q63880;Q63880-2;Q8VCU1;Q8VCU1-2	EST3A_MOUSE	Ces3a	5468.84	5007.19	5284.44	5468.84	5007.19	5284.44		GFLDVVAALR	GFLDVVAALR	GFLDVVAALR2	2	0.00034002	0.00200856	0.00561404	0.0238474	0.00209205	0.00208768	0.00214592	0	0	3845.91	3091.22	3228.61	5247.69	0.940605	9.57551	9.50482	9.62855	105.92	9.65699	102.647	Carboxylesterase 3A	0.000846262	0.00167785	0.968494	6251.04	2.91165	0.504389	0	0.998197	0.92197	0.105618	1397.01;1582.01;562.004;982.006;	1397.01;1466.89;266.996;982.006;	0.963563;0.890454;0.497623;0.982859;	14574	0.88	0.885	0.885458	0.879892
D:\test_move_folder\2022053_T3_Evosep_C1_E1_PRID_31_QID_17_a15-12h_Plate2_3_7121.d	2022053_T3_Evosep_C1_E1_PRID_31_QID_17_a15-12h_Plate2_3_7121	Q63880;Q63880-2	Q63880;Q63880-2;Q8VCU1;Q8VCU1-2	EST3A_MOUSE	Ces3a	2106.81	1879.18	1776.3	2106.81	1879.18	1776.3		GFLDVVAALR	GFLDVVAALR	GFLDVVAALR2	2	0.00473485	0.139311	0.00561404	1	0.00293255	0.00208768	0.003003	0	0	409.845	357.735	407.54	2944.37	0.723538	9.62996	9.57695	9.71837	105.92	9.73206	101.889	Carboxylesterase 3A	0.000846262	0.00167785	0.950456	2961.02	2.23575	0.312564	0	0.888247	0	-10000000	178.001;504.004;431.003;244.001;	0;237.379;431.003;172.465;	0.502178;0.704928;0.910989;0.749151;	14655	0.875909	0.885	0.885487	0.875223
D:\test_move_folder\2022053_T3_Evosep_C1_E1_PRID_31_QID_17_a14-24h_Plate2_6_7124.d	2022053_T3_Evosep_C1_E1_PRID_31_QID_17_a14-24h_Plate2_6_7124	Q63880;Q63880-2	Q63880;Q63880-2;Q8VCU1;Q8VCU1-2	EST3A_MOUSE	Ces3a	2341.51	1643.18	1443.18	2341.51	1643.18	1443.18		GFLDVVAALR	GFLDVVAALR	GFLDVVAALR2	2	0.000304971	0.00284115	0.00561404	0.0251346	0.00238663	0.00208768	0.00246914	0	0	684.763	489.368	633.79	1869.64	0.735908	9.61721	9.58184	9.67021	105.92	9.69567	102.275	Carboxylesterase 3A	0.000846262	0.00167785	0.972683	2020.01	2.54532	0.876137	0	0.997446	0	-10000000	265.002;420.003;266.002;454.003;	265.002;124.28;266.002;295.481;	0.927224;0.420451;0.935528;0.69701;	14655	0.883182	0.885	0.88384	0.883647
D:\test_move_folder\2022053_T3_Evosep_C1_E1_PRID_31_QID_17_a16-24h_Plate2_7_7125.d	2022053_T3_Evosep_C1_E1_PRID_31_QID_17_a16-24h_Plate2_7_7125	Q63880;Q63880-2	Q63880;Q63880-2;Q8VCU1;Q8VCU1-2	EST3A_MOUSE	Ces3a	2118.74	1358.45	1305.29	2118.74	1358.45	1305.29		GFLDVVAALR	GFLDVVAALR	GFLDVVAALR2	2	0.00172032	0.0660755	0.00561404	0.0276873	0.002457	0.00208768	0.00254453	0	0	678.285	468.723	633.1	1489.69	0.872545	9.59466	9.52396	9.66538	105.92	9.69989	101.882	Carboxylesterase 3A	0.000846262	0.00167785	0.907252	1596.01	2.05958	0.480047	0	0.944034	0.829071	0.0602433	306.002;601.004;272.002;132.001;	37.2086;601.004;222.282;40.0726;	0.300288;0.928032;0.757259;0.571729;	14601	0.874545	0.885	0.882496	0.876008
D:\test_move_folder\2022053_T3_Evosep_C1_E1_PRID_31_QID_17_a1524h_Plate2_9_7126.d	2022053_T3_Evosep_C1_E1_PRID_31_QID_17_a1524h_Plate2_9_7126	Q63880;Q63880-2	Q63880;Q63880-2;Q8VCU1;Q8VCU1-2	EST3A_MOUSE	Ces3a	1761.24	1352.59	1436.19	1761.24	1352.59	1436.19		GFLDVVAALR	GFLDVVAALR	GFLDVVAALR2	2	0.00155239	0.0287065	0.00561404	0.0249584	0.00258398	0.00208768	0.00266667	0	0	710.431	546.282	705.033	1510.45	0.726216	9.61109	9.57573	9.68176	105.92	9.69721	101.668	Carboxylesterase 3A	0.000846262	0.00167785	0.896468	1522.01	1.57742	0.822706	0	0.974798	0	-10000000	402.002;684.005;99.0007;256.001;	196.545;257.884;36.3605;256.001;	0.785766;0.668345;0.731387;0.738794;	14628	0.875	0.885	0.88198	0.877221
D:\test_move_folder\2022053_T3_Evosep_C1_E1_PRID_31_QID_17_a8-24h_Plate2_13_7130.d	2022053_T3_Evosep_C1_E1_PRID_31_QID_17_a8-24h_Plate2_13_7130	Q63880;Q63880-2	Q63880;Q63880-2;Q8VCU1;Q8VCU1-2	EST3A_MOUSE	Ces3a	1821.17	1582.28	939.522	1821.17	1582.28	939.522		GFLDVVAALR	GFLDVVAALR	GFLDVVAALR2	2	0.00566572	0.168085	0.00561404	0.0169205	0.00219298	0.00208768	0.00225734	0	0	46.4797	43.2261	51.0666	1550.26	0.194104	9.61252	9.55951	9.64786	105.92	9.72915	101.181	Carboxylesterase 3A	0.000846262	0.00167785	0.963816	1411.01	1.58836	0.414752	0	0.868821	0.485901	0.351496	274.002;330.002;168.001;317.002;	46.4797;0;168.001;0;	0.194104;0.0684812;0.917698;0.384251;	14628	0.885455	0.885	0.885012	0.885786
D:\test_move_folder\2022053_T3_Evosep_C1_E1_PRID_31_QID_17_a40-24h_Plate2_14_7131.d	2022053_T3_Evosep_C1_E1_PRID_31_QID_17_a40-24h_Plate2_14_7131	Q63880;Q63880-2	Q63880;Q63880-2;Q8VCU1;Q8VCU1-2	EST3A_MOUSE	Ces3a	2151.77	2055.36	2221.43	2151.77	2055.36	2221.43		GFLDVVAALR	GFLDVVAALR	GFLDVVAALR2	2	0.0029484	0.0792504	0.00561404	0.0668317	0.00218341	0.00208768	0.00224719	0	0	1154.01	1156.11	1294.96	2275.72	0.899574	9.60881	9.55579	9.67961	105.92	9.70842	101.586	Carboxylesterase 3A	0.000846262	0.00167785	0.959774	2028.01	2.12091	0.487066	0	0.933657	0.533772	0.0706371	214.001;674.005;170.001;480.003;	0;674.005;44.4741;480.003;	0.299874;0.842768;0.345521;0.979339;	14628	0.883333	0.885	0.884069	0.884051
D:\test_move_folder\2022053_T3_Evosep_C1_E1_PRID_31_QID_17_b7- 72h_Plate2_15_7132.d	2022053_T3_Evosep_C1_E1_PRID_31_QID_17_b7- 72h_Plate2_15_7132	Q63880;Q63880-2	Q63880;Q63880-2;Q8VCU1;Q8VCU1-2	EST3A_MOUSE	Ces3a	3324.54	2064.71	1566.1	3324.54	2064.71	1566.1		GFLDVVAALR	GFLDVVAALR	GFLDVVAALR2	2	0.0071248	0.291877	0.00561404	1	0.00193798	0.00208768	0.0020284	0	0	346.18	241.383	334.056	2048.65	0.694526	9.62781	9.55711	9.66315	105.92	9.70489	102.38	Carboxylesterase 3A	0.000846262	0.00167785	0.918392	2123.01	1.78509	0.59623	0	0.792398	0.505962	0.323192	301.002;349.003;124.001;45.0003;	301.002;32.4286;34.8076;12.7501;	0.722228;0.475945;0.533865;0.596486;	14655	0.885	0.885	0.882914	0.886437
D:\test_move_folder\2022053_T3_Evosep_C1_E1_PRID_31_QID_17_b37-72h_Plate2_16_7133.d	2022053_T3_Evosep_C1_E1_PRID_31_QID_17_b37-72h_Plate2_16_7133	Q63880;Q63880-2	Q63880;Q63880-2;Q8VCU1;Q8VCU1-2	EST3A_MOUSE	Ces3a	3182.81	2594.28	2162.79	3182.81	2594.28	2162.79		GFLDVVAALR	GFLDVVAALR	GFLDVVAALR2	2	0.00350385	0.134867	0.00561404	0.0161031	0.00244499	0.00208768	0.00250627	0	0	451.691	369.911	458.432	1330.57	0.754768	9.61082	9.57547	9.64615	105.92	9.71925	101.611	Carboxylesterase 3A	0.000846262	0.00167785	0.947809	1311.01	2.58945	0.805192	0	0.891408	0.391132	0.197613	44.0003;512.004;222.001;460.004;	0;100.688;222.001;351.003;	0.133631;0.54761;0.801784;0.814193;	14628	0.885	0.885	0.884935	0.885592
D:\test_move_folder\2022053_T3_Evosep_C1_E1_PRID_31_QID_17_b13- 72h_Plate2_18_7135.d	2022053_T3_Evosep_C1_E1_PRID_31_QID_17_b13- 72h_Plate2_18_7135	Q63880;Q63880-2	Q63880;Q63880-2;Q8VCU1;Q8VCU1-2	EST3A_MOUSE	Ces3a	2283.53	2092.84	1325.33	2283.53	2092.84	1325.33		GFLDVVAALR	GFLDVVAALR	GFLDVVAALR2	2	0.000343171	0.00720398	0.00561404	0.0532959	0.00242718	0.00208768	0.0025	0	0	593.923	457.57	469.033	1275.41	0.864384	9.63189	9.5612	9.66725	105.92	9.71181	102.231	Carboxylesterase 3A	0.000846262	0.00167785	0.889356	1615.01	2.73335	0.616596	0	0.993508	0	-10000000	451.003;428.003;262.001;198.001;	451.003;142.92;262.001;0;	0.926108;0.669607;0.947572;0.175282;	14655	0.884545	0.885	0.884337	0.88487
D:\test_move_folder\2022053_T3_Evosep_C1_E1_PRID_31_QID_17_c7-w1_Plate2_19_7136.d	2022053_T3_Evosep_C1_E1_PRID_31_QID_17_c7-w1_Plate2_19_7136	Q63880;Q63880-2	Q63880;Q63880-2;Q8VCU1;Q8VCU1-2	EST3A_MOUSE	Ces3a	2648.43	2288.41	2290.32	2648.43	2288.41	2290.32		GFLDVVAALR	GFLDVVAALR	GFLDVVAALR2	2	0.000297619	0.0054014	0.00561404	0.0320755	0.002849	0.00208768	0.00294985	0	0	1166.95	1054.02	1197.85	2576.47	0.899581	9.6129	9.48918	9.6659	105.92	9.7	101.768	Carboxylesterase 3A	0.000846262	0.00167785	0.927583	2510.02	2.09969	0.762526	0	0.995145	1.16979	0.0795931	490.003;542.004;256.001;189.001;	461.25;542.004;194.888;163.701;	0.850769;0.964959;0.804511;0.820653;	14628	0.881667	0.885	0.884029	0.882694
D:\test_move_folder\2022053_T3_Evosep_C1_E1_PRID_31_QID_17_b24-6h_Plate2_20_7137.d	2022053_T3_Evosep_C1_E1_PRID_31_QID_17_b24-6h_Plate2_20_7137	Q63880;Q63880-2	Q63880;Q63880-2;Q8VCU1;Q8VCU1-2	EST3A_MOUSE	Ces3a	2757.49	1985.9	1871.5	2757.49	1985.9	1871.5		GFLDVVAALR	GFLDVVAALR	GFLDVVAALR2	2	0.00500569	0.181196	0.00561404	0.0327869	0.00212766	0.00208768	0.0021978	0	0	486.606	379.487	457.591	1969.15	0.63373	9.61295	9.54224	9.66598	105.92	9.70279	101.964	Carboxylesterase 3A	0.000846262	0.00167785	0.960535	2094.01	1.91847	0.417226	0	0.861119	1.9273	0.628418	344.002;716.004;382.002;165.001;	179.713;141.891;126.515;165.001;	0.763002;0.18275;0.516515;0.880747;	14628	0.885	0.885	0.8845	0.885868
D:\test_move_folder\2022053_T3_Evosep_C1_E1_PRID_31_QID_17_a11-12h_Plate2_21_7138.d	2022053_T3_Evosep_C1_E1_PRID_31_QID_17_a11-12h_Plate2_21_7138	Q63880;Q63880-2	Q63880;Q63880-2;Q8VCU1;Q8VCU1-2	EST3A_MOUSE	Ces3a	2695.17	2342.93	1672.06	2695.17	2342.93	1672.06		GFLDVVAALR	GFLDVVAALR	GFLDVVAALR2	2	0.000631712	0.00829744	0.00561404	0.028777	0.00276243	0.00208768	0.00282486	0	0	1088.32	872.71	994.593	2669.47	0.753576	9.71837	9.66535	9.78907	105.92	9.7886	101.482	Carboxylesterase 3A	0.000846262	0.00167785	0.944251	2921.02	2.21004	0.739553	0	0.992595	0	-10000000	540.004;907.006;177.001;366.003;	528.926;357.219;177.001;202.174;	0.835149;0.637797;0.765611;0.744735;	14790	0.88	0.885	0.883808	0.881158
D:\test_move_folder\2022053_T3_Evosep_C1_E1_PRID_31_QID_17_a6-24h_Plate1_14_7088.d	2022053_T3_Evosep_C1_E1_PRID_31_QID_17_a6-24h_Plate1_14_7088	Q63880;Q63880-2	Q63880;Q63880-2;Q8VCU1;Q8VCU1-2	EST3A_MOUSE	Ces3a	2549.42	1727.33	1940.51	2549.42	1727.33	1940.51		GFLDVVAALR	GFLDVVAALR	GFLDVVAALR2	2	0.00410727	0.100085	0.00561404	0.0311419	0.0026178	0.00208768	0.00269542	0	0	725.393	601.625	762.241	1802.13	0.808981	9.5983	9.54529	9.66899	105.92	9.67646	102.428	Carboxylesterase 3A	0.000846262	0.00167785	0.956533	1715.01	2.16072	0.482909	0	0.918387	1.43814	0.0760705	603.004;282.002;211.001;129.001;	603.004;69.2496;47.7072;53.1395;	0.884389;0.275798;0.424042;0.648116;	14628	0.88	0.885	0.881217	0.881928
D:\test_move_folder\2022053_T3_Evosep_C1_E1_PRID_31_QID_17_a2-24h_Plate1_32_7105.d	2022053_T3_Evosep_C1_E1_PRID_31_QID_17_a2-24h_Plate1_32_7105	Q63880;Q63880-2	Q63880;Q63880-2;Q8VCU1;Q8VCU1-2	EST3A_MOUSE	Ces3a	2092.6	1340.14	1676.84	2092.6	1340.14	1676.84		GFLDVVAALR	GFLDVVAALR	GFLDVVAALR2	2	0.000558503	0.00505277	0.00561404	0.0291595	0.00230415	0.00208768	0.00238663	0	0	1327.87	1025.93	1347.38	2235.38	0.908675	9.61129	9.5583	9.66433	105.92	9.68245	102.463	Carboxylesterase 3A	0.000846262	0.00167785	0.953104	2203.01	2.33632	0.650026	0	0.995538	0	-10000000	609.004;679.004;140.001;193.001;	609.004;535.255;0;183.614;	0.964963;0.830659;0.119081;0.949406;	14628	0.877917	0.885	0.880989	0.880408
D:\test_move_folder\2022053_T3_Evosep_C1_E1_PRID_31_QID_17_A39-12_Plate1_44_7114.d	2022053_T3_Evosep_C1_E1_PRID_31_QID_17_A39-12_Plate1_44_7114	Q63880;Q63880-2	Q63880;Q63880-2;Q8VCU1;Q8VCU1-2	EST3A_MOUSE	Ces3a	2051.1	1688.33	2110.15	2051.1	1688.33	2110.15		GFLDVVAALR	GFLDVVAALR	GFLDVVAALR2	2	0.00130514	0.043194	0.00561404	0.034662	0.00253165	0.00208768	0.00260417	0	0	1450.74	1175.68	1393.29	2079.27	0.857019	9.5963	9.54327	9.66698	105.92	9.6829	102.382	Carboxylesterase 3A	0.000846262	0.00167785	0.980939	2165.01	2.26917	0.635844	0	0.962652	0	-10000000	450.003;714.005;297.002;526.003;	341.283;583.457;115.096;526.003;	0.855649;0.827538;0.303676;0.890608;	14601	0.88	0.885	0.881665	0.88164
D:\test_move_folder\2022053_T3_Evosep_C1_E1_PRID_31_QID_17_a11-24h_Plate2_23_7140.d	2022053_T3_Evosep_C1_E1_PRID_31_QID_17_a11-24h_Plate2_23_7140	Q63880;Q63880-2	Q63880;Q63880-2;Q8VCU1;Q8VCU1-2	EST3A_MOUSE	Ces3a	2548.42	1866.56	1947.36	2548.42	1866.56	1947.36		GFLDVVAALR	GFLDVVAALR	GFLDVVAALR2	2	0.00533643	0.313806	0.00561404	0.0801577	0.00235294	0.00208768	0.00242131	0	0	678.319	548.513	686.488	2088.87	0.780142	9.68286	9.6475	9.77124	105.92	9.7739	102.402	Carboxylesterase 3A	0.000846262	0.00167785	0.776032	2064.02	1.15868	0.438879	0	0.780703	0	-10000000	477.003;491.004;315.002;216.002;	477.003;49.3435;98.8828;151.972;	0.821741;0.526941;0.443358;0.731785;	14736	0.879091	0.885	0.883169	0.879988
D:\test_move_folder\2022053_T3_Evosep_C1_E1_PRID_31_QID_17_a20-12h_Plate2_25_7142.d	2022053_T3_Evosep_C1_E1_PRID_31_QID_17_a20-12h_Plate2_25_7142	Q63880;Q63880-2	Q63880;Q63880-2;Q8VCU1;Q8VCU1-2	EST3A_MOUSE	Ces3a	2421.57	2115.44	1786.23	2421.57	2115.44	1786.23		GFLDVVAALR	GFLDVVAALR	GFLDVVAALR2	2	0.00105485	0.0352323	0.00561404	0.0270728	0.00184502	0.00208768	0.00191571	0	0	345.354	339.01	394.458	1788.67	0.829574	9.6315	9.57848	9.68454	105.92	9.70559	102.41	Carboxylesterase 3A	0.000846262	0.00167785	0.971966	1566.01	2.2598	0.494623	0	0.968983	0	-10000000	219.001;352.002;217.001;217.001;	0;128.353;79.0302;217.001;	0.262924;0.588738;0.668008;0.972023;	14655	0.875455	0.885	0.881008	0.879051
D:\test_move_folder\2022053_T3_Evosep_C1_E1_PRID_31_QID_17_a88-12h_Plate2_26_7143.d	2022053_T3_Evosep_C1_E1_PRID_31_QID_17_a88-12h_Plate2_26_7143	Q63880;Q63880-2	Q63880;Q63880-2;Q8VCU1;Q8VCU1-2	EST3A_MOUSE	Ces3a	1817.21	1412.18	1411.09	1817.21	1412.18	1411.09		GFLDVVAALR	GFLDVVAALR	GFLDVVAALR2	2	0.000530645	0.0130798	0.00561404	0.0310881	0.00183824	0.00208768	0.00191939	0	0	482.762	526.821	648.454	1539.34	0.898537	9.67256	9.60186	9.72559	105.92	9.74393	101.846	Carboxylesterase 3A	0.000846262	0.00167785	0.895861	1146.01	2.79386	0.570335	0	0.98846	0	-10000000	338.003;405.003;134.001;84.0006;	338.003;144.76;45.832;0;	0.972953;0.724783;0.612616;0.525269;	14709	0.88	0.885	0.881006	0.881819
D:\test_move_folder\2022053_T3_Evosep_C1_E1_PRID_31_QID_17_a3-24h_Plate2_28_7145.d	2022053_T3_Evosep_C1_E1_PRID_31_QID_17_a3-24h_Plate2_28_7145	Q63880;Q63880-2	Q63880;Q63880-2;Q8VCU1;Q8VCU1-2	EST3A_MOUSE	Ces3a	1398.45	1142.19	1589.74	1398.45	1142.19	1589.74		GFLDVVAALR	GFLDVVAALR	GFLDVVAALR2	2	0.00856531	0.34603	0.00561404	0.0272436	0.00220751	0.00208768	0.00227273	0	0	869.777	691.068	878.505	1724.14	0.85015	9.61118	9.54049	9.73488	105.92	9.68497	101.84	Carboxylesterase 3A	0.000846262	0.00167785	0.857508	1707.01	1.56052	0.668521	0	0.76145	0	-10000000	274.002;728.006;318.002;238.002;	107.951;728.006;0;33.8207;	0.476353;0.934446;0.382214;0.228754;	14628	0.88125	0.885	0.881935	0.884083
D:\test_move_folder\2022053_T3_Evosep_C1_E1_PRID_31_QID_17_a37-24h_Plate2_29_7146.d	2022053_T3_Evosep_C1_E1_PRID_31_QID_17_a37-24h_Plate2_29_7146	Q63880;Q63880-2	Q63880;Q63880-2;Q8VCU1;Q8VCU1-2	EST3A_MOUSE	Ces3a	2329.88	1629.98	1798.35	2329.88	1629.98	1798.35		GFLDVVAALR	GFLDVVAALR	GFLDVVAALR2	2	0.00237417	0.0885412	0.00561404	0.0334448	0.00221729	0.00208768	0.0022831	0	0	362.004	277.05	360.975	1592.47	0.549992	9.61044	9.55745	9.66349	105.92	9.72664	101.01	Carboxylesterase 3A	0.000846262	0.00167785	0.868556	1597.01	2.01632	0.542091	0	0.926252	1.09408	0.142209	400.002;366.002;281.002;241.002;	87.3444;129.015;281.002;145.644;	0.164343;0.610694;0.949514;0.727497;	14628	0.88	0.885	0.882381	0.882835
D:\test_move_folder\2022053_T3_Evosep_C1_E1_PRID_31_QID_17_a88-24h_Plate2_30_7147.d	2022053_T3_Evosep_C1_E1_PRID_31_QID_17_a88-24h_Plate2_30_7147	Q63880;Q63880-2	Q63880;Q63880-2;Q8VCU1;Q8VCU1-2	EST3A_MOUSE	Ces3a	1430.74	1145.71	1526.05	1430.74	1145.71	1526.05		GFLDVVAALR	GFLDVVAALR	GFLDVVAALR2	2	0.000331895	0.00326945	0.00561404	0.0276423	0.0025974	0.00208768	0.00265252	0	0	1020.38	831.982	1040.51	1575.49	0.83986	9.62809	9.57509	9.66345	105.92	9.71372	102.527	Carboxylesterase 3A	0.000846262	0.00167785	0.894212	1545.01	2.91701	0.534923	0	0.997054	0	-10000000	460.003;581.003;94.0006;386.003;	375.535;531.923;94.0006;112.922;	0.887376;0.920111;0.944289;0.303814;	14655	0.884545	0.885	0.880693	0.887462
D:\test_move_folder\2022053_T3_Evosep_C1_E1_PRID_31_QID_17_a21-24h_Plate2_31_7148.d	2022053_T3_Evosep_C1_E1_PRID_31_QID_17_a21-24h_Plate2_31_7148	Q63880;Q63880-2	Q63880;Q63880-2;Q8VCU1;Q8VCU1-2	EST3A_MOUSE	Ces3a	2380.44	1908.13	2187.21	2380.44	1908.13	2187.21		GFLDVVAALR	GFLDVVAALR	GFLDVVAALR2	2	0.00144051	0.021438	0.00561404	0.0230088	0.00242718	0.00208768	0.00251256	0	0	632.445	476.669	558.79	1535.6	0.811762	9.60896	9.57361	9.66198	105.92	9.6804	102.542	Carboxylesterase 3A	0.000846262	0.00167785	0.917495	1738.01	2.64309	0.616922	0	0.981165	0	-10000000	500.004;366.002;59.0003;196.002;	204.28;366.002;0;62.1628;	0.664257;0.932976;0.540218;0.582807;	14628	0.88	0.885	0.882092	0.881858
D:\test_move_folder\2022053_T3_Evosep_C1_E1_PRID_31_QID_17_a22-24h_Plate2_33_7150.d	2022053_T3_Evosep_C1_E1_PRID_31_QID_17_a22-24h_Plate2_33_7150	Q63880;Q63880-2	Q63880;Q63880-2;Q8VCU1;Q8VCU1-2	EST3A_MOUSE	Ces3a	1755.91	1440.56	1658.46	1755.91	1440.56	1658.46		GFLDVVAALR	GFLDVVAALR	GFLDVVAALR2	2	0.00195934	0.0468474	0.00561404	0.0265625	0.00220264	0.00208768	0.00227273	0	0	670.354	563.046	669.222	1973.67	0.752155	9.62675	9.59138	9.71513	105.92	9.71498	102.162	Carboxylesterase 3A	0.000846262	0.00167785	0.883826	1977.01	1.82325	0.619654	0	0.959683	0.717889	0.0223528	604.003;417.002;289.002;316.002;	218.302;417.002;129.958;35.0498;	0.586654;0.859238;0.739833;0.508934;	14655	0.876818	0.885	0.881501	0.878965
D:\test_move_folder\2022053_T3_Evosep_C1_E1_PRID_31_QID_17_a21b-24h_Plate2_34_7151.d	2022053_T3_Evosep_C1_E1_PRID_31_QID_17_a21b-24h_Plate2_34_7151	Q63880;Q63880-2	Q63880;Q63880-2;Q8VCU1;Q8VCU1-2	EST3A_MOUSE	Ces3a	1349.67	1555.88	1838.44	1349.67	1555.88	1838.44		GFLDVVAALR	GFLDVVAALR	GFLDVVAALR2	2	0.00128287	0.0078754	0.00561404	0.0245747	0.00285714	0.00208768	0.00294985	0	0	1769.44	1388.15	1277.83	1874.04	0.886557	9.61727	9.56425	9.68796	105.92	9.68285	102.386	Carboxylesterase 3A	0.000846262	0.00167785	0.951378	2595.02	1.6665	0.53323	0	0.992942	0	-10000000	418.003;1336.01;296.002;392.003;	406.365;1336.01;259.217;27.0628;	0.85659;0.902653;0.864506;0.541941;	14628	0.881818	0.885	0.881605	0.883914
D:\test_move_folder\2022053_T3_Evosep_C1_E1_PRID_31_QID_17_b19-72h_Plate2_35_7152.d	2022053_T3_Evosep_C1_E1_PRID_31_QID_17_b19-72h_Plate2_35_7152	Q63880;Q63880-2	Q63880;Q63880-2;Q8VCU1;Q8VCU1-2	EST3A_MOUSE	Ces3a	1889.41	1390.05	1900.61	1889.41	1390.05	1900.61		GFLDVVAALR	GFLDVVAALR	GFLDVVAALR2	2	0.00142925	0.0276303	0.00561404	0.027735	0.00215054	0.00208768	0.00221239	0	0	1121.96	843.79	1036.63	1863.61	0.836066	9.59743	9.54441	9.66812	105.92	9.68741	102.185	Carboxylesterase 3A	0.000846262	0.00167785	0.937159	2017.01	2.31971	0.670878	0	0.975444	0	-10000000	398.003;903.007;218.002;310.002;	88.2549;903.007;54.635;130.695;	0.581234;0.878158;0.530218;0.717323;	14601	0.875	0.885	0.880724	0.878161
D:\test_move_folder\2022053_T3_Evosep_C1_E1_PRID_31_QID_17_D31-w5_Plate2_37_7154.d	2022053_T3_Evosep_C1_E1_PRID_31_QID_17_D31-w5_Plate2_37_7154	Q63880;Q63880-2	Q63880;Q63880-2;Q8VCU1;Q8VCU1-2	EST3A_MOUSE	Ces3a	2037.75	1608.72	1691.01	2037.75	1608.72	1691.01		GFLDVVAALR	GFLDVVAALR	GFLDVVAALR2	2	0.00116448	0.0351242	0.00561404	0.0338983	0.0025	0.00208768	0.00259067	0	0	1091.39	976.79	1139.96	1833.12	0.75338	9.61486	9.56172	9.73857	105.92	9.67604	102.573	Carboxylesterase 3A	0.000846262	0.00167785	0.901587	1755.01	1.62779	0.410116	0	0.969528	0	-10000000	633.004;426.003;148.001;340.002;	633.004;280.558;17.3177;177.823;	0.850064;0.611764;0.503556;0.632644;	14628	0.875833	0.885	0.878006	0.881173
D:\test_move_folder\2022053_T3_Evosep_C1_E1_PRID_31_QID_17_D32-w5_Plate2_39_7156.d	2022053_T3_Evosep_C1_E1_PRID_31_QID_17_D32-w5_Plate2_39_7156	Q63880;Q63880-2	Q63880;Q63880-2;Q8VCU1;Q8VCU1-2	EST3A_MOUSE	Ces3a	2204.32	1588.73	1909.26	2204.32	1588.73	1909.26		GFLDVVAALR	GFLDVVAALR	GFLDVVAALR2	2	0.00140095	0.0543877	0.00561404	0.0236794	0.0021645	0.00208768	0.00224215	0	0	1235.32	1002.97	1194.66	1487.39	0.856861	9.6004	9.54739	9.67109	105.92	9.67942	102.146	Carboxylesterase 3A	0.000846262	0.00167785	0.90379	1538.01	2.10464	0.585648	0	0.953191	0	-10000000	590.004;625.004;47.0003;300.002;	590.004;607.048;0;38.2658;	0.92512;0.842081;0.439263;0.0388776;	14601	0.88	0.885	0.883536	0.880085
D:\test_move_folder\2022053_T3_Evosep_C1_E1_PRID_31_QID_17_A22-24_Plate2_40_7157.d	2022053_T3_Evosep_C1_E1_PRID_31_QID_17_A22-24_Plate2_40_7157	Q63880;Q63880-2	Q63880;Q63880-2;Q8VCU1;Q8VCU1-2	EST3A_MOUSE	Ces3a	3219.38	2876.18	1622.57	3219.38	2876.18	1622.57		GFLDVVAALR	GFLDVVAALR	GFLDVVAALR2	2	0.00632197	0.247878	0.00561404	0.0293638	0.00175747	0.00208768	0.00182815	0	0	241.786	267.474	292.772	1471.23	0.742059	9.64598	9.59299	9.68136	105.92	9.74785	101.53	Carboxylesterase 3A	0.000846262	0.00167785	0.884454	1215.01	2.42106	0.484639	0	0.817578	0.378093	0.116901	339.002;127.001;155.001;0;	114.785;127.001;0;0;	0.529576;0.934103;0.441172;0;	14682	0.88	0.885	0.884016	0.880516
D:\test_move_folder\2022053_T3_Evosep_C1_E1_PRID_31_QID_17_A40-12_Plate2_44_7159.d	2022053_T3_Evosep_C1_E1_PRID_31_QID_17_A40-12_Plate2_44_7159	Q63880;Q63880-2	Q63880;Q63880-2;Q8VCU1;Q8VCU1-2	EST3A_MOUSE	Ces3a	2641.61	2174.35	2334.57	2641.61	2174.35	2334.57		GFLDVVAALR	GFLDVVAALR	GFLDVVAALR2	2	0.00176189	0.0796292	0.00561404	0.029361	0.00278552	0.00208768	0.00286533	0	0	1136.96	1008.03	1210.36	2067.39	0.803223	9.61302	9.54233	9.73683	105.92	9.67662	102.82	Carboxylesterase 3A	0.000846262	0.00167785	0.94668	1942.01	1.62032	0.645154	0	0.93333	0	-10000000	395.002;894.005;67.0006;152.001;	395.002;704.071;0;37.8846;	0.782883;0.821664;-0.0531881;0.672583;	14628	0.875	0.885	0.884699	0.874942
D:\test_move_folder\2022053_T3_Evosep_C1_E1_PRID_31_QID_17_A5-12_Plate2_46_7161.d	2022053_T3_Evosep_C1_E1_PRID_31_QID_17_A5-12_Plate2_46_7161	Q63880;Q63880-2	Q63880;Q63880-2;Q8VCU1;Q8VCU1-2	EST3A_MOUSE	Ces3a	1223.71	1245.61	1236.18	1223.71	1245.61	1236.18		GFLDVVAALR	GFLDVVAALR	GFLDVVAALR2	2	0.00113218	0.0108137	0.00561404	0.0316804	0.00261097	0.00208768	0.00265957	0	0	550.492	518.217	585.773	1569.54	0.771167	9.61184	9.5588	9.66485	105.92	9.71147	102.476	Carboxylesterase 3A	0.000846262	0.00167785	0.967785	1475.01	2.46583	0.552886	0	0.990453	0	-10000000	467.003;404.003;121.001;242.001;	157.024;151.467;121.001;242.001;	0.636703;0.586385;0.965194;0.974068;	14628	0.884583	0.885	0.888614	0.88177
D:\test_move_folder\2022053_T3_Evosep_C1_E1_PRID_31_QID_17_b5- 6h_Plate3_1_7164.d	2022053_T3_Evosep_C1_E1_PRID_31_QID_17_b5- 6h_Plate3_1_7164	Q63880;Q63880-2	Q63880;Q63880-2;Q8VCU1;Q8VCU1-2	EST3A_MOUSE	Ces3a	2346.98	2115.1	2628.72	2346.98	2115.1	2628.72		GFLDVVAALR	GFLDVVAALR	GFLDVVAALR2	2	0.00216099	0.031501	0.00561404	0.0223642	0.00232558	0.00208768	0.00239808	0	0	1076.93	1011.93	1094.86	2631.11	0.817481	9.61672	9.56371	9.66975	105.92	9.75045	100.948	Carboxylesterase 3A	0.000846262	0.00167785	0.966988	2588.02	1.97167	0.474524	0	0.972209	0.508811	0.0408244	282.002;724.005;226.001;429.002;	162.708;724.005;140.658;190.213;	0.677965;0.967451;0.744321;0.365997;	14628	0.885	0.885	0.890422	0.880341
D:\test_move_folder\2022053_T3_Evosep_C1_E1_PRID_31_QID_17_b8-6h_Plate3_2_7165.d	2022053_T3_Evosep_C1_E1_PRID_31_QID_17_b8-6h_Plate3_2_7165	Q63880;Q63880-2	Q63880;Q63880-2;Q8VCU1;Q8VCU1-2	EST3A_MOUSE	Ces3a	4068.19	3212.04	3414.88	4068.19	3212.04	3414.88		GFLDVVAALR	GFLDVVAALR	GFLDVVAALR2	2	0.000275558	0.000502338	0.00561404	0.026393	0.00204918	0.00208768	0.00210084	0	0	2766	2015.88	2278.88	2483.22	0.894203	9.63713	9.5841	9.74322	105.92	9.70988	101.715	Carboxylesterase 3A	0.000846262	0.00167785	0.983488	3014.02	2.97456	0.919895	0	0.999547	0.267979	0.0124667	1048.01;1061.01;651.004;831.005;	873.982;1061.01;638.274;831.005;	0.807468;0.958227;0.84225;0.90368;	14682	0.885833	0.885	0.888904	0.881359
D:\test_move_folder\2022053_T3_Evosep_C1_E1_PRID_31_QID_17_b16-6h_Plate3_3_7166.d	2022053_T3_Evosep_C1_E1_PRID_31_QID_17_b16-6h_Plate3_3_7166	Q63880;Q63880-2	Q63880;Q63880-2;Q8VCU1;Q8VCU1-2	EST3A_MOUSE	Ces3a	2631.33	2516.12	2281.02	2631.33	2516.12	2281.02		GFLDVVAALR	GFLDVVAALR	GFLDVVAALR2	2	0.00218447	0.0685717	0.00561404	0.0316957	0.00259067	0.00208768	0.0026455	0	0	1266.16	1250.26	1362.97	1743.87	0.868278	9.63003	9.55927	9.70082	105.92	9.71885	101.844	Carboxylesterase 3A	0.000846262	0.00167785	0.947312	1620.01	1.93125	0.566271	0	0.942059	0.0726387	0.106176	673.005;637.004;32.0003;199.001;	673.005;593.159;0;0;	0.888882;0.8449;0.495624;0.465468;	14655	0.88	0.885	0.889732	0.876798
D:\test_move_folder\2022053_T3_Evosep_C1_E1_PRID_31_QID_17_b37-6h_Plate3_4_7167.d	2022053_T3_Evosep_C1_E1_PRID_31_QID_17_b37-6h_Plate3_4_7167	Q63880;Q63880-2	Q63880;Q63880-2;Q8VCU1;Q8VCU1-2	EST3A_MOUSE	Ces3a	1945.34	1411.56	1727.18	1945.34	1411.56	1727.18		GFLDVVAALR	GFLDVVAALR	GFLDVVAALR2	2	0.000856164	0.00710946	0.00561404	0.0253807	0.00183824	0.00208768	0.00222717	0	0	679.751	572.532	695.823	1821.08	0.90236	9.64676	9.59373	9.69979	105.92	9.71131	102.868	Carboxylesterase 3A	0.000846262	0.00167785	0.969422	1779.01	2.52827	0.569522	0	0.993632	1.48336	0.110839	407.002;535.004;292.002;68.0004;	407.002;272.748;292.002;0;	0.982689;0.782492;0.912214;-0.307873;	14682	0.877917	0.885	0.885949	0.877393
D:\test_move_folder\2022053_T3_Evosep_C1_E1_PRID_31_QID_17_b7- 6h_Plate3_5_7168.d	2022053_T3_Evosep_C1_E1_PRID_31_QID_17_b7- 6h_Plate3_5_7168	Q63880;Q63880-2	Q63880;Q63880-2;Q8VCU1;Q8VCU1-2	EST3A_MOUSE	Ces3a	3543.16	2425.36	2463.36	3543.16	2425.36	2463.36		GFLDVVAALR	GFLDVVAALR	GFLDVVAALR2	2	0.000618429	0.00185476	0.00561404	0.0289116	0.00222717	0.00208768	0.00229885	0	0	948.35	725.868	914.079	2614.97	0.849769	9.61363	9.56058	9.73733	105.92	9.68219	102.086	Carboxylesterase 3A	0.000846262	0.00167785	0.910134	2713.02	3.09547	0.786546	0	0.998343	0	-10000000	270.002;491.003;585.004;484.003;	69.0883;491.003;265.7;388.259;	0.553276;0.927125;0.743598;0.804703;	14628	0.885	0.885	0.886418	0.884898
D:\test_move_folder\2022053_T3_Evosep_C1_E1_PRID_31_QID_17_a5-12h_Plate3_7_7170.d	2022053_T3_Evosep_C1_E1_PRID_31_QID_17_a5-12h_Plate3_7_7170	Q63880;Q63880-2	Q63880;Q63880-2;Q8VCU1;Q8VCU1-2	EST3A_MOUSE	Ces3a	1978.97	1576.39	1649.73	1978.97	1576.39	1649.73		GFLDVVAALR	GFLDVVAALR	GFLDVVAALR2	2	0.00487481	0.175357	0.00561404	0.0667506	0.00242718	0.00208768	0.00248756	0	0	459.595	382.412	452.245	1429.77	0.780326	9.61097	9.5756	9.66399	105.92	9.68441	102.241	Carboxylesterase 3A	0.000846262	0.00167785	0.887661	1453.01	2.11909	0.532906	0	0.865634	1.04028	0.0569316	279.001;386.003;106.001;59.0003;	73.5927;386.003;83.3452;0;	0.409219;0.851079;0.833518;0.353484;	14628	0.88	0.885	0.888268	0.878589
D:\test_move_folder\2022054_T3_Evosep_C1_E1_PRID_31_QID_17_a19-12h_Plate3_23_7186.d	2022054_T3_Evosep_C1_E1_PRID_31_QID_17_a19-12h_Plate3_23_7186	Q63880;Q63880-2	Q63880;Q63880-2;Q8VCU1;Q8VCU1-2	EST3A_MOUSE	Ces3a	2194.5	1939.27	1673	2194.5	1939.27	1673		GFLDVVAALR	GFLDVVAALR	GFLDVVAALR2	2	0.00541394	0.179388	0.00561404	0.0305466	0.00227273	0.00208768	0.00233645	0	0	151.751	142.365	157.625	1991.22	0.651009	9.62759	9.59224	9.68061	105.92	9.71925	102.24	Carboxylesterase 3A	0.000846262	0.00167785	0.965766	1917.01	1.39898	0.692768	0	0.861069	1.39812	0.111554	185.001;241.002;110.001;62.0003;	43.7086;108.043;110.001;0;	0.46331;0.726943;0.944911;-0.478091;	14655	0.898636	0.885	0.890524	0.894012
D:\test_move_folder\2022053_T3_Evosep_C1_E1_PRID_31_QID_17_a14-12h_Plate2_5_7123.d	2022053_T3_Evosep_C1_E1_PRID_31_QID_17_a14-12h_Plate2_5_7123	Q63880;Q63880-2	Q63880;Q63880-2;Q8VCU1;Q8VCU1-2	EST3A_MOUSE	Ces3a	3205.13	2484.45	2674.31	3205.13	2484.45	2674.31		GFLDVVAALR	GFLDVVAALR	GFLDVVAALR2	2	0.00187216	0.0422699	0.00561404	1	0.00232558	0.00208768	0.00239234	0	0	984.303	905.539	1105.15	2741.84	0.779754	9.59332	9.46956	9.6817	105.92	9.69258	102.015	Carboxylesterase 3A	0.000846262	0.00167785	0.954614	2442.02	2.33306	0.541441	0	0.963301	0	-10000000	513.004;809.006;355.002;164.001;	175.297;809.006;116.605;0;	0.520662;0.835894;0.603034;0.634601;	14601	0.879583	0.885	0.88448	0.879683
D:\test_move_folder\2022053_T3_Evosep_C1_E1_PRID_31_QID_17_b31-72h_Plate2_17_7134.d	2022053_T3_Evosep_C1_E1_PRID_31_QID_17_b31-72h_Plate2_17_7134	Q63880;Q63880-2	Q63880;Q63880-2;Q8VCU1;Q8VCU1-2	EST3A_MOUSE	Ces3a	2468.17	2070.85	1722.95	2468.17	2070.85	1722.95		GFLDVVAALR	GFLDVVAALR	GFLDVVAALR2	2	0.00332481	0.0623758	0.00561404	0.0316344	0.0022831	0.00208768	0.00233645	0	0	529.651	355.013	434.108	1251.55	0.9413	9.62949	9.57643	9.66484	105.92	9.70996	102.61	Carboxylesterase 3A	0.000846262	0.00167785	0.967822	1527.01	2.40533	0.546205	0	0.946408	0	-10000000	213.001;189.001;346.002;318.002;	211.649;0;128.474;318.002;	0.976717;-0.201093;0.69981;0.917728;	14655	0.885	0.885	0.885355	0.884606
D:\test_move_folder\2022053_T3_Evosep_C1_E1_PRID_31_QID_17_a10-12h_Plate2_22_7139.d	2022053_T3_Evosep_C1_E1_PRID_31_QID_17_a10-12h_Plate2_22_7139	Q63880;Q63880-2	Q63880;Q63880-2;Q8VCU1;Q8VCU1-2	EST3A_MOUSE	Ces3a	2559.47	2344.08	2130.52	2559.47	2344.08	2130.52		GFLDVVAALR	GFLDVVAALR	GFLDVVAALR2	2	0.000610128	0.00562727	0.00561404	0.0214521	0.00251889	0.00208768	0.00258398	0	0	974.222	906.273	1073.17	1566.44	0.852511	9.64653	9.59344	9.68189	105.92	9.73501	102.053	Carboxylesterase 3A	0.000846262	0.00167785	0.893281	1422.01	2.80674	0.501456	0	0.994969	0.233937	0.216207	442.002;459.003;185.001;406.003;	352.931;246.432;185.001;374.859;	0.810125;0.776112;0.833497;0.942643;	14682	0.885	0.885	0.884106	0.886202
D:\test_move_folder\2022053_T3_Evosep_C1_E1_PRID_31_QID_17_a4-12h_Plate2_27_7144.d	2022053_T3_Evosep_C1_E1_PRID_31_QID_17_a4-12h_Plate2_27_7144	Q63880;Q63880-2	Q63880;Q63880-2;Q8VCU1;Q8VCU1-2	EST3A_MOUSE	Ces3a	3219.46	2421.67	2619.95	3219.46	2421.67	2619.95		GFLDVVAALR	GFLDVVAALR	GFLDVVAALR2	2	0.00245165	0.0622943	0.00561404	0.0320405	0.00255754	0.00208768	0.00263852	0	0	1257.89	1074.26	1247.61	1443.12	0.888487	9.59365	9.48761	9.68209	105.92	9.68132	102.05	Carboxylesterase 3A	0.000846262	0.00167785	0.855584	1455.01	1.8328	0.475601	0	0.946416	0.173571	0.180043	476.004;680.004;193.001;390.002;	410.918;680.004;9.73767;166.963;	0.888835;0.940716;-0.225768;0.674917;	14601	0.875455	0.885	0.881495	0.877169
D:\test_move_folder\2022053_T3_Evosep_C1_E1_PRID_31_QID_17_a23-12h_Plate3_8_7171.d	2022053_T3_Evosep_C1_E1_PRID_31_QID_17_a23-12h_Plate3_8_7171	Q63880;Q63880-2	Q63880;Q63880-2;Q8VCU1;Q8VCU1-2	EST3A_MOUSE	Ces3a	3349.53	2687.4	2426.38	3349.53	2687.4	2426.38		GFLDVVAALR	GFLDVVAALR	GFLDVVAALR2	2	0.00449385	0.155148	0.00561404	1	0.00263852	0.00208768	0.00271003	0	0	823.696	655.318	799.091	2486.46	0.915364	9.61102	9.558	9.73475	105.92	9.67738	102.591	Carboxylesterase 3A	0.000846262	0.00167785	0.913172	2563.02	1.99038	0.453978	0	0.877702	1.02313	0.0536826	165.001;744.005;55.0003;172.001;	79.6915;744.005;0;0;	0.733153;0.934881;0.332628;0.535527;	14628	0.885	0.885	0.886886	0.881647
D:\test_move_folder\2022054_T3_Evosep_C1_E1_PRID_31_QID_17_d38-w1_Plate3_15_7178.d	2022054_T3_Evosep_C1_E1_PRID_31_QID_17_d38-w1_Plate3_15_7178	Q63880;Q63880-2	Q63880;Q63880-2;Q8VCU1;Q8VCU1-2	EST3A_MOUSE	Ces3a	2022.89	1724.34	1610.9	2022.89	1724.34	1610.9		GFLDVVAALR	GFLDVVAALR	GFLDVVAALR2	2	0.0033462	0.157549	0.00561404	0.0272727	0.00250627	0.00208768	0.00258398	0	0	752.931	597.671	701.359	1714.91	0.871714	9.64763	9.6123	9.70065	105.92	9.74127	102.166	Carboxylesterase 3A	0.000846262	0.00167785	0.927689	1841.01	1.49121	0.584149	0	0.875262	0.702198	0.200883	572.004;300.002;327.002;96.0006;	547.501;109.43;0;96.0006;	0.910547;0.628013;0.181352;0.928038;	14682	0.903636	0.885	0.890053	0.899048
D:\test_move_folder\2022054_T3_Evosep_C1_E1_PRID_31_QID_17_c32-w1_Plate3_16_7179.d	2022054_T3_Evosep_C1_E1_PRID_31_QID_17_c32-w1_Plate3_16_7179	Q63880;Q63880-2	Q63880;Q63880-2;Q8VCU1;Q8VCU1-2	EST3A_MOUSE	Ces3a	1790.39	1491.85	1210.38	1790.39	1491.85	1210.38		GFLDVVAALR	GFLDVVAALR	GFLDVVAALR2	2	0.000680735	0.000933845	0.00561404	0.0277778	0.00278552	0.00208768	0.00285714	0	0	742.931	550.35	633.49	1681.52	0.857738	9.61479	9.57946	9.66782	105.92	9.7063	102.336	Carboxylesterase 3A	0.000846262	0.00167785	0.98131	1972.02	2.08013	0.717493	0	0.999154	0.917258	0.316137	372.003;497.003;185.001;248.002;	353.423;172.517;185.001;216.991;	0.970809;0.594756;0.944821;0.882656;	14628	0.889545	0.885	0.8897	0.884932
D:\test_move_folder\2022054_T3_Evosep_C1_E1_PRID_31_QID_17_c31b-w1_Plate3_17_7180.d	2022054_T3_Evosep_C1_E1_PRID_31_QID_17_c31b-w1_Plate3_17_7180	Q63880;Q63880-2	Q63880;Q63880-2;Q8VCU1;Q8VCU1-2	EST3A_MOUSE	Ces3a	2653.62	2136.01	2012.18	2653.62	2136.01	2012.18		GFLDVVAALR	GFLDVVAALR	GFLDVVAALR2	2	0.000319693	0.00803174	0.00561404	0.0328152	0.00229358	0.00208768	0.0023753	0	0	929.171	808.292	912.596	2403.36	0.87564	9.62743	9.57444	9.71581	105.92	9.69616	102.302	Carboxylesterase 3A	0.000846262	0.00167785	0.930362	2447.02	1.96616	0.569408	0	0.992845	0.55968	0.241177	545.004;612.004;358.002;53.0003;	545.004;384.168;116.637;0;	0.969053;0.743119;0.597248;0.380869;	14655	0.889583	0.885	0.889931	0.88492
D:\test_move_folder\2022054_T3_Evosep_C1_E1_PRID_31_QID_17_b40-72h_Plate3_26_7189.d	2022054_T3_Evosep_C1_E1_PRID_31_QID_17_b40-72h_Plate3_26_7189	Q63880;Q63880-2	Q63880;Q63880-2;Q8VCU1;Q8VCU1-2	EST3A_MOUSE	Ces3a	5963.15	3453.32	1988.44	5963.15	3453.32	1988.44		GFLDVVAALR	GFLDVVAALR	GFLDVVAALR2	2	0.000298775	0.00183888	0.00561404	0.0246479	0.00232019	0.00208768	0.00234192	0	0	1525.95	1216.34	1646.33	2180.44	0.894722	9.64594	9.57525	9.69894	105.92	9.72304	102.627	Carboxylesterase 3A	0.000846262	0.00167785	0.870822	2021.01	3.14102	0.510478	0	0.99836	0	-10000000	644.005;741.004;34.0003;369.003;	644.005;635.708;11.1406;246.239;	0.981051;0.853057;0.620519;0.776508;	14682	0.885455	0.885	0.890295	0.880655
D:\test_move_folder\2022054_T3_Evosep_C1_E1_PRID_31_QID_17_b18-72h_Plate3_27_7190.d	2022054_T3_Evosep_C1_E1_PRID_31_QID_17_b18-72h_Plate3_27_7190	Q63880;Q63880-2	Q63880;Q63880-2;Q8VCU1;Q8VCU1-2	EST3A_MOUSE	Ces3a	2951.19	2179.71	2445.33	2951.19	2179.71	2445.33		GFLDVVAALR	GFLDVVAALR	GFLDVVAALR2	2	0.00125628	0.00613677	0.00561404	0.0234506	0.00224215	0.00208768	0.00232019	0	0	1222.47	831.785	1027.35	2710.25	0.880004	9.61204	9.55899	9.70039	105.92	9.71569	101.739	Carboxylesterase 3A	0.000846262	0.00167785	0.987039	3225.02	3.1976	0.697322	0	0.994493	0	-10000000	246.001;1028.01;507.003;218.001;	93.9776;1028.01;428.873;100.488;	0.735495;0.904317;0.925224;0.766423;	14628	0.885455	0.885	0.889535	0.881661
D:\test_move_folder\2022054_T3_Evosep_C1_E1_PRID_31_QID_17_c40-w1_Plate3_29_7192.d	2022054_T3_Evosep_C1_E1_PRID_31_QID_17_c40-w1_Plate3_29_7192	Q63880;Q63880-2	Q63880;Q63880-2;Q8VCU1;Q8VCU1-2	EST3A_MOUSE	Ces3a	1268.48	1132.06	1531.53	1268.48	1132.06	1531.53		GFLDVVAALR	GFLDVVAALR	GFLDVVAALR2	2	0.00118906	0.0385145	0.00561404	1	0.00243309	0.00208768	0.00251889	0	0	649.502	573	622.264	1756.14	0.918462	9.6302	9.5772	9.71858	105.92	9.70587	102.562	Carboxylesterase 3A	0.000846262	0.00167785	0.949626	1833.01	2.10328	0.442017	0	0.966568	0	-10000000	196.001;609.005;111.001;170.001;	0;609.005;30.3909;40.4973;	0.541778;0.948828;0.550146;0.461823;	14655	0.889091	0.885	0.889919	0.884307
D:\test_move_folder\2022054_T3_Evosep_C1_E1_PRID_31_QID_17_B21-6_Plate3_32_7194.d	2022054_T3_Evosep_C1_E1_PRID_31_QID_17_B21-6_Plate3_32_7194	Q63880;Q63880-2	Q63880;Q63880-2;Q8VCU1;Q8VCU1-2	EST3A_MOUSE	Ces3a	2850.56	1870.16	2257.47	2850.56	1870.16	2257.47		GFLDVVAALR	GFLDVVAALR	GFLDVVAALR2	2	0.00540906	0.288846	0.00561404	0.0231788	0.00217391	0.00208768	0.00225225	0	0	1104.43	969.68	1204.65	1644.86	0.830955	9.59339	9.50503	9.64643	105.92	9.6809	102.393	Carboxylesterase 3A	0.000846262	0.00167785	0.884063	1508.01	2.36289	0.527102	0	0.797232	0.773944	0.0569732	179.001;683.004;138.001;444.002;	49.9831;610.443;21.831;444.002;	0.597258;0.806015;0.179407;0.891553;	14601	0.879545	0.885	0.886627	0.87836
D:\test_move_folder\2022054_T3_Evosep_C1_E1_PRID_31_QID_17_a10-24h_Plate3_14_7177.d	2022054_T3_Evosep_C1_E1_PRID_31_QID_17_a10-24h_Plate3_14_7177	Q63880;Q63880-2	Q63880;Q63880-2;Q8VCU1;Q8VCU1-2	EST3A_MOUSE	Ces3a	1480.52	1231.6	1655.32	1480.52	1231.6	1655.32		GFLDVVAALR	GFLDVVAALR	GFLDVVAALR2	2	0.00161812	0.0387507	0.00561404	0.0366492	0.00233645	0.00208768	0.00240385	0	0	825.52	661.377	813.87	1533.06	0.850344	9.61456	9.52619	9.64991	105.92	9.72107	102.232	Carboxylesterase 3A	0.000846262	0.00167785	0.936032	1555.01	2.52211	0.561946	0	0.966213	0.533737	0.183186	471.003;357.002;92.0006;268.002;	471.003;143.642;0;210.875;	0.914763;0.659903;0.605932;0.836186;	14628	0.885455	0.885	0.890215	0.881296
D:\test_move_folder\2022054_T3_Evosep_C1_E1_PRID_31_QID_17_a24-12h_Plate4_10_7208.d	2022054_T3_Evosep_C1_E1_PRID_31_QID_17_a24-12h_Plate4_10_7208	Q63880;Q63880-2	Q63880;Q63880-2;Q8VCU1;Q8VCU1-2	EST3A_MOUSE	Ces3a	1821.13	1560.2	1567.85	1821.13	1560.2	1567.85		GFLDVVAALR	GFLDVVAALR	GFLDVVAALR2	2	0.000308356	0.000787789	0.00561404	0.0275974	0.0018622	0.00208768	0.00194175	0	0	959.901	700.516	785.099	1146.7	0.866511	9.61246	9.57708	9.66547	105.92	9.68179	102.862	Carboxylesterase 3A	0.000846262	0.00167785	0.978011	1402.01	2.81057	0.763756	0	0.999293	0.74562	0.0832106	500.004;351.002;157.001;294.002;	500.004;318.248;41.1965;141.65;	0.919609;0.874192;0.445219;0.661829;	14628	0.890909	0.885	0.88896	0.886117
D:\test_move_folder\2022054_T3_Evosep_C1_E1_PRID_31_QID_17_b26-6h_Plate3_21_7184.d	2022054_T3_Evosep_C1_E1_PRID_31_QID_17_b26-6h_Plate3_21_7184	Q63880;Q63880-2	Q63880;Q63880-2;Q8VCU1;Q8VCU1-2	EST3A_MOUSE	Ces3a	4238.5	2870.59	1791.15	4238.5	2870.59	1791.15		GFLDVVAALR	GFLDVVAALR	GFLDVVAALR2	2	0.00376189	0.0962855	0.00561404	0.0293663	0.00204082	0.00208768	0.00210084	0	0	879.724	735.464	895.582	3473.53	0.827821	9.66649	9.5958	9.71965	105.92	9.73246	102.818	Carboxylesterase 3A	0.000846262	0.00167785	0.814905	3412.02	1.79892	0.537745	0	0.920783	0.187568	0.0230136	432.002;655.005;412.003;120.001;	224.719;655.005;77.5292;0;	0.760791;0.850817;0.388261;0.367336;	14709	0.885	0.885	0.88945	0.882028
D:\test_move_folder\2022054_T3_Evosep_C1_E1_PRID_31_QID_17_b39-6h_Plate3_18_7181.d	2022054_T3_Evosep_C1_E1_PRID_31_QID_17_b39-6h_Plate3_18_7181	Q63880;Q63880-2	Q63880;Q63880-2;Q8VCU1;Q8VCU1-2	EST3A_MOUSE	Ces3a	4737.41	3470.3	2209.59	4737.41	3470.3	2209.59		GFLDVVAALR	GFLDVVAALR	GFLDVVAALR2	2	0.000987167	0.00259043	0.00561404	0.0238474	0.00221239	0.00208768	0.00228833	0	0	1021.45	908.061	1106.97	2754.84	0.812243	9.61075	9.55773	9.6461	105.92	9.68133	102.666	Carboxylesterase 3A	0.000846262	0.00167785	0.855971	2542.02	2.78078	0.470726	0	0.997688	0	-10000000	415.004;810.006;348.002;518.003;	415.004;199.969;217.17;406.48;	0.922468;0.566639;0.674555;0.820532;	14628	0.885909	0.885	0.887407	0.882813
D:\test_move_folder\2022054_T3_Evosep_C1_E1_PRID_31_QID_17_b39-72h_Plate3_25_7188.d	2022054_T3_Evosep_C1_E1_PRID_31_QID_17_b39-72h_Plate3_25_7188	Q63880;Q63880-2	Q63880;Q63880-2;Q8VCU1;Q8VCU1-2	EST3A_MOUSE	Ces3a	2413.56	2039.51	2200.09	2413.56	2039.51	2200.09		GFLDVVAALR	GFLDVVAALR	GFLDVVAALR2	2	0.0002936	0.0109585	0.00561404	0.0240137	0.00248139	0.00208768	0.00255754	0	0	2020.22	1487.44	1765.88	2167.79	0.860888	9.62803	9.575	9.69875	105.92	9.68502	102.224	Carboxylesterase 3A	0.000846262	0.00167785	0.968209	2480.02	3.07671	0.595915	0	0.990211	0.640161	0.192074	738.005;747.005;77.0006;730.005;	738.005;657.181;22.9943;625.036;	0.941883;0.800624;0.599053;0.828617;	14655	0.885455	0.885	0.891007	0.8808
D:\test_move_folder\2022054_T3_Evosep_C1_E1_PRID_31_QID_17_b31-6h_Plate4_4_7202.d	2022054_T3_Evosep_C1_E1_PRID_31_QID_17_b31-6h_Plate4_4_7202	Q63880;Q63880-2	Q63880;Q63880-2;Q8VCU1;Q8VCU1-2	EST3A_MOUSE	Ces3a	2048.79	1552.94	1728.68	2048.79	1552.94	1728.68		GFLDVVAALR	GFLDVVAALR	GFLDVVAALR2	2	0.00342298	0.109751	0.00561404	0.0255973	0.00233645	0.00208768	0.00240964	0	0	1391.23	1042.03	1205.6	1651.7	0.817343	9.61148	9.5408	9.68217	105.92	9.67283	102.969	Carboxylesterase 3A	0.000846262	0.00167785	0.906228	1906.01	2.55416	0.579717	0	0.910979	0	-10000000	985.006;814.005;0;161.001;	985.006;260.219;0;146.003;	0.869618;0.585651;0;0.877611;	14628	0.880909	0.885	0.888543	0.879363
D:\test_move_folder\2022054_T3_Evosep_C1_E1_PRID_31_QID_17_a37-12h_Plate3_22_7185.d	2022054_T3_Evosep_C1_E1_PRID_31_QID_17_a37-12h_Plate3_22_7185	Q63880;Q63880-2	Q63880;Q63880-2;Q8VCU1;Q8VCU1-2	EST3A_MOUSE	Ces3a	1394.84	1360.3	1426.6	1394.84	1360.3	1426.6		GFLDVVAALR	GFLDVVAALR	GFLDVVAALR2	2	0.000602773	0.0155044	0.00561404	0.028021	0.00239234	0.00208768	0.00247525	0	0	638.249	544.386	540.769	1485.27	0.806444	9.6324	9.56168	9.68541	105.92	9.69707	102.395	Carboxylesterase 3A	0.000846262	0.00167785	0.837435	1753.01	1.59193	0.52964	0	0.985975	0	-10000000	314.002;492.004;252.001;224.001;	314.002;238.738;74.8159;85.5095;	0.977148;0.646885;0.541115;0.625075;	14655	0.8925	0.885	0.891672	0.885998
D:\test_move_folder\2022054_T3_Evosep_C1_E1_PRID_31_QID_17_a12-24h_Plate3_13_7176.d	2022054_T3_Evosep_C1_E1_PRID_31_QID_17_a12-24h_Plate3_13_7176	Q63880;Q63880-2	Q63880;Q63880-2;Q8VCU1;Q8VCU1-2	EST3A_MOUSE	Ces3a	1901.19	1909.4	2094.75	1901.19	1909.4	2094.75		GFLDVVAALR	GFLDVVAALR	GFLDVVAALR2	2	0.000596125	0.0076439	0.00561404	0.0283806	0.00294985	0.00208768	0.0030303	0	0	952.06	753.777	858.999	1174.74	0.860365	9.61042	9.55739	9.64578	105.92	9.72626	100.288	Carboxylesterase 3A	0.000846262	0.00167785	0.921178	1302.01	2.72644	0.832592	0	0.993088	0	-10000000	669.004;379.003;191.001;234.002;	563.003;330.72;191.001;58.3368;	0.899618;0.886726;0.935036;0.332095;	14628	0.88	0.885	0.889423	0.877165
D:\test_move_folder\2022054_T3_Evosep_C1_E1_PRID_31_QID_17_D15-w5_Plate3_35_7197.d	2022054_T3_Evosep_C1_E1_PRID_31_QID_17_D15-w5_Plate3_35_7197	Q63880;Q63880-2	Q63880;Q63880-2;Q8VCU1;Q8VCU1-2	EST3A_MOUSE	Ces3a	1995.42	1622.37	1625.89	1995.42	1622.37	1625.89		GFLDVVAALR	GFLDVVAALR	GFLDVVAALR2	2	0.00376851	0.0588221	0.00561404	0.076326	0.00247525	0.00208768	0.00254453	0	0	643.371	507.713	554.993	1570.87	0.679738	9.61033	9.55731	9.68105	105.92	9.68337	102.56	Carboxylesterase 3A	0.000846262	0.00167785	0.95926	1821.01	1.82481	0.608652	0	0.949703	1.11551	0.331033	108.001;430.003;306.002;385.002;	23.906;234.462;78.2385;385.002;	0.303474;0.559483;0.652315;0.776335;	14628	0.89	0.885	0.889098	0.886491
D:\test_move_folder\2022054_T3_Evosep_C1_E1_PRID_31_QID_17_D3-w5_2_Plate3_33_7195.d	2022054_T3_Evosep_C1_E1_PRID_31_QID_17_D3-w5_2_Plate3_33_7195	Q63880;Q63880-2	Q63880;Q63880-2;Q8VCU1;Q8VCU1-2	EST3A_MOUSE	Ces3a	2996.78	2726.75	2095.12	2996.78	2726.75	2095.12		GFLDVVAALR	GFLDVVAALR	GFLDVVAALR2	2	0.000322165	0.00126117	0.00561404	0.035316	0.0025	0.00208768	0.00259067	0	0	1275.77	1006.69	1155.1	2046.25	0.877706	9.62899	9.5583	9.68201	105.92	9.71039	102.15	Carboxylesterase 3A	0.000846262	0.00167785	0.986214	2260.02	2.77673	0.650727	0	0.998852	0.527085	0.16559	769.005;585.004;130.001;256.001;	769.005;269.257;124.241;237.511;	0.933338;0.708909;0.836395;0.888945;	14655	0.885455	0.885	0.889444	0.88194
D:\test_move_folder\2022054_T3_Evosep_C1_E1_PRID_31_QID_17_a6-12h_Plate4_9_7207.d	2022054_T3_Evosep_C1_E1_PRID_31_QID_17_a6-12h_Plate4_9_7207	Q63880;Q63880-2	Q63880;Q63880-2;Q8VCU1;Q8VCU1-2	EST3A_MOUSE	Ces3a	2805.6	2235.7	2483.62	2805.6	2235.7	2483.62		GFLDVVAALR	GFLDVVAALR	GFLDVVAALR2	2	0.000298686	0.00640623	0.00561404	0.031405	0.00235849	0.00208768	0.00242131	0	0	1321.25	947.209	1124.25	2167.26	0.875412	9.62847	9.57539	9.68147	105.92	9.69639	102.493	Carboxylesterase 3A	0.000846262	0.00167785	0.972173	2547.02	2.43351	0.675764	0	0.994277	0.637484	0.123634	641.004;794.005;498.004;372.002;	208.838;794.005;342.673;318.403;	0.634695;0.954968;0.537795;0.834907;	14655	0.885	0.885	0.889371	0.881302
D:\test_move_folder\2022054_T3_Evosep_C1_E1_PRID_31_QID_17_a40-12h_Plate4_8_7206.d	2022054_T3_Evosep_C1_E1_PRID_31_QID_17_a40-12h_Plate4_8_7206	Q63880;Q63880-2	Q63880;Q63880-2;Q8VCU1;Q8VCU1-2	EST3A_MOUSE	Ces3a	2003.53	1697.26	1950.94	2003.53	1697.26	1950.94		GFLDVVAALR	GFLDVVAALR	GFLDVVAALR2	2	0.00176101	0.0973623	0.00561404	0.0333333	0.00235294	0.00208768	0.00243902	0	0	1033.8	837.237	1017.03	1490.44	0.747926	9.61414	9.56112	9.68482	105.92	9.70383	102.392	Carboxylesterase 3A	0.000846262	0.00167785	0.93424	1515.01	1.79373	0.458645	0	0.920023	0	-10000000	619.004;796.005;12.0001;263.001;	127.454;796.005;4.53776;110.341;	0.365359;0.852908;0.698683;0.432479;	14628	0.88	0.885	0.887703	0.879061
D:\test_move_folder\2022054_T3_Evosep_C1_E1_PRID_31_QID_17_a25-12h_Plate4_7_7205.d	2022054_T3_Evosep_C1_E1_PRID_31_QID_17_a25-12h_Plate4_7_7205	Q63880;Q63880-2	Q63880;Q63880-2;Q8VCU1;Q8VCU1-2	EST3A_MOUSE	Ces3a	2271.45	1968.47	2505.74	2271.45	1968.47	2505.74		GFLDVVAALR	GFLDVVAALR	GFLDVVAALR2	2	0.00119119	0.00724531	0.00561404	0.0305085	0.00268817	0.00208768	0.00277008	0	0	1548.65	1199.44	1363.14	2003.36	0.878808	9.61192	9.52356	9.7003	105.92	9.68857	102.41	Carboxylesterase 3A	0.000846262	0.00167785	0.923221	2276.01	2.84731	0.550706	0	0.993544	0	-10000000	674.005;638.004;330.002;635.005;	326.092;638.004;301.831;584.559;	0.768315;0.955883;0.811126;0.856324;	14628	0.884583	0.885	0.889052	0.880906
D:\test_move_folder\2022054_T3_Evosep_C1_E1_PRID_31_QID_17_a8-12h_Plate4_6_7204.d	2022054_T3_Evosep_C1_E1_PRID_31_QID_17_a8-12h_Plate4_6_7204	Q63880;Q63880-2	Q63880;Q63880-2;Q8VCU1;Q8VCU1-2	EST3A_MOUSE	Ces3a	2132.87	1878.5	1832.48	2132.87	1878.5	1832.48		GFLDVVAALR	GFLDVVAALR	GFLDVVAALR2	2	0.000870322	0.0175594	0.00561404	0.0320285	0.00232558	0.00208768	0.00239808	0	0	700.547	574.888	676.154	2346.37	0.761049	9.63023	9.59487	9.73627	105.92	9.71482	102.397	Carboxylesterase 3A	0.000846262	0.00167785	0.918963	2431.02	2.42222	0.688492	0	0.984457	1.42305	0.0372419	322.002;666.004;105.001;265.002;	322.002;248.992;0;129.553;	0.888422;0.728187;-0.284041;0.507628;	14655	0.889091	0.885	0.889898	0.883563
D:\test_move_folder\2022054_T3_Evosep_C1_E1_PRID_31_QID_17_D13-w5_Plate3_34_7196.d	2022054_T3_Evosep_C1_E1_PRID_31_QID_17_D13-w5_Plate3_34_7196	Q63880;Q63880-2	Q63880;Q63880-2;Q8VCU1;Q8VCU1-2	EST3A_MOUSE	Ces3a	2333.08	1696.68	1997.03	2333.08	1696.68	1997.03		GFLDVVAALR	GFLDVVAALR	GFLDVVAALR2	2	0.000866551	0.0434814	0.00561404	0.0327198	0.00293255	0.00208768	0.0030303	0	0	1404.2	1020.24	1254.81	2133.97	0.854141	9.61173	9.54105	9.73547	105.92	9.68734	102.111	Carboxylesterase 3A	0.000846262	0.00167785	0.910605	2388.02	2.15224	0.539304	0	0.962645	0	-10000000	580.005;696.004;0;417.002;	513.875;696.004;0;194.317;	0.81813;0.934547;0;0.661379;	14628	0.884583	0.885	0.888518	0.881485
D:\test_move_folder\2022054_T3_Evosep_C1_E1_PRID_31_QID_17_c4-w1_Plate3_30_7193.d	2022054_T3_Evosep_C1_E1_PRID_31_QID_17_c4-w1_Plate3_30_7193	Q63880;Q63880-2	Q63880;Q63880-2;Q8VCU1;Q8VCU1-2	EST3A_MOUSE	Ces3a	2359.79	1813.45	1715.2	2359.79	1813.45	1715.2		GFLDVVAALR	GFLDVVAALR	GFLDVVAALR2	2	0.000350385	0.00230157	0.00561404	0.0329457	0.0025974	0.00208768	0.0027027	0	0	866.553	615.049	715.798	1130.02	0.894059	9.61055	9.55752	9.6636	105.92	9.69001	102.008	Carboxylesterase 3A	0.000846262	0.00167785	0.922758	1368.01	2.75216	0.365834	0	0.997917	0	-10000000	284.002;404.003;88.0006;363.002;	284.002;404.003;0;178.548;	0.937032;0.918564;0.234442;0.770256;	14628	0.889545	0.885	0.889685	0.885066
D:\test_move_folder\2022054_T3_Evosep_C1_E1_PRID_31_QID_17_b6-6h_Plate4_2_7200.d	2022054_T3_Evosep_C1_E1_PRID_31_QID_17_b6-6h_Plate4_2_7200	Q63880;Q63880-2	Q63880;Q63880-2;Q8VCU1;Q8VCU1-2	EST3A_MOUSE	Ces3a	3232.79	2705.16	3234.95	3232.79	2705.16	3234.95		GFLDVVAALR	GFLDVVAALR	GFLDVVAALR2	2	0.000323415	0.000715561	0.00561404	0.0227273	0.00218341	0.00208768	0.00225225	0	0	1834.76	1484.02	1640.91	2193.85	0.8978	9.5946	9.54159	9.64763	105.92	9.67232	102.447	Carboxylesterase 3A	0.000846262	0.00167785	0.963559	2453.02	3.57868	0.537569	0	0.999351	1.01378	0.108948	699.004;1162.01;438.003;327.002;	395.958;1135.01;438.003;303.79;	0.634115;0.981022;0.94701;0.930553;	14601	0.888636	0.885	0.890225	0.883698
D:\test_move_folder\2022054_T3_Evosep_C1_E1_PRID_31_QID_17_b13-6h_Plate4_1_7199.d	2022054_T3_Evosep_C1_E1_PRID_31_QID_17_b13-6h_Plate4_1_7199	Q63880;Q63880-2	Q63880;Q63880-2;Q8VCU1;Q8VCU1-2	EST3A_MOUSE	Ces3a	2219.51	1811.7	2008.2	2219.51	1811.7	2008.2		GFLDVVAALR	GFLDVVAALR	GFLDVVAALR2	2	0.000347705	0.00171891	0.00561404	0.0275974	0.00186567	0.00208768	0.00193424	0	0	979.13	756.079	867.35	1632.61	0.847633	9.63018	9.57717	9.6832	105.92	9.71645	101.805	Carboxylesterase 3A	0.000846262	0.00167785	0.893914	1843.01	3.35306	0.816017	0	0.998453	0.600553	0.0907871	635.005;248.002;446.004;548.003;	376.253;69.4114;446.004;533.466;	0.728174;0.490359;0.952265;0.978374;	14655	0.889091	0.885	0.890455	0.884703
D:\test_move_folder\2022054_T3_Evosep_C1_E1_PRID_31_QID_17_a26-12h_Plate4_5_7203.d	2022054_T3_Evosep_C1_E1_PRID_31_QID_17_a26-12h_Plate4_5_7203	Q63880;Q63880-2	Q63880;Q63880-2;Q8VCU1;Q8VCU1-2	EST3A_MOUSE	Ces3a	2041.13	1876.45	2078.28	2041.13	1876.45	2078.28		GFLDVVAALR	GFLDVVAALR	GFLDVVAALR2	2	0.00116414	0.0176045	0.00561404	0.0337478	0.00250627	0.00208768	0.00258398	0	0	910.091	746.9	818.171	2637.68	0.842082	9.64764	9.59444	9.7007	105.92	9.72169	102.476	Carboxylesterase 3A	0.000846262	0.00167785	0.952886	2934.02	2.34557	0.507411	0	0.984542	0.943262	0.225113	368.003;584.004;78.0004;317.002;	368.003;457.285;22.613;84.8041;	0.966798;0.805949;0.485797;0.495712;	14682	0.880909	0.885	0.888807	0.876702
D:\test_move_folder\2022054_T3_Evosep_C1_E1_PRID_31_QID_17_a39-12h_Plate3_10_7173.d	2022054_T3_Evosep_C1_E1_PRID_31_QID_17_a39-12h_Plate3_10_7173	Q63880;Q63880-2	Q63880;Q63880-2;Q8VCU1;Q8VCU1-2	EST3A_MOUSE	Ces3a	2169.72	1759.48	1764.77	2169.72	1759.48	1764.77		GFLDVVAALR	GFLDVVAALR	GFLDVVAALR2	2	0.000658111	0.00412535	0.00561404	0.0277296	0.00282486	0.00208768	0.00289855	0	0	829.243	667.278	804.227	2119.1	0.840777	9.64804	9.59501	9.70106	105.92	9.71364	102.74	Carboxylesterase 3A	0.000846262	0.00167785	0.950518	2185.02	3.11169	0.73262	0	0.996318	0	-10000000	555.004;373.002;165.001;522.004;	154.389;152.85;165.001;522.004;	0.68117;0.585548;0.954029;0.962716;	14682	0.885	0.885	0.888132	0.880988
D:\test_move_folder\2022054_T3_Evosep_C1_E1_PRID_31_QID_17_a39-24h_Plate3_11_7174.d	2022054_T3_Evosep_C1_E1_PRID_31_QID_17_a39-24h_Plate3_11_7174	Q63880;Q63880-2	Q63880;Q63880-2;Q8VCU1;Q8VCU1-2	EST3A_MOUSE	Ces3a	1989.74	1733.49	1840.92	1989.74	1733.49	1840.92		GFLDVVAALR	GFLDVVAALR	GFLDVVAALR2	2	0.0043172	0.251733	0.00561404	0.0350584	0.00221239	0.00208768	0.0022831	0	0	701.613	542.594	653.99	1673.17	0.680013	9.60962	9.53894	9.66266	105.92	9.68415	101.804	Carboxylesterase 3A	0.000846262	0.00167785	0.955691	1795.01	1.80707	0.405744	0	0.814303	0.610714	0.194327	496.004;724.006;83.0005;297.002;	496.004;130.186;0;75.4233;	0.854753;0.353597;0.00238321;0.0942935;	14601	0.889545	0.885	0.88957	0.885504
D:\test_move_folder\2022054_T3_Evosep_C1_E1_PRID_31_QID_17_B40-6h_Plate3_19_7182.d	2022054_T3_Evosep_C1_E1_PRID_31_QID_17_B40-6h_Plate3_19_7182	Q63880;Q63880-2	Q63880;Q63880-2;Q8VCU1;Q8VCU1-2	EST3A_MOUSE	Ces3a	1601.73	1253.93	1454.21	1601.73	1253.93	1454.21		GFLDVVAALR	GFLDVVAALR	GFLDVVAALR2	2	0.000860832	0.0128322	0.00561404	0.0306452	0.00214133	0.00208768	0.00220264	0	0	564.462	433.824	512.656	1888.2	0.827509	9.6146	9.56158	9.66761	105.92	9.74321	101.749	Carboxylesterase 3A	0.000846262	0.00167785	0.959379	2079.01	2.69703	0.759044	0	0.988546	1.09408	0.17238	448.003;383.003;288.002;286.002;	448.003;116.459;146.034;0;	0.930844;0.429993;0.713788;0.305318;	14628	0.889545	0.885	0.889817	0.88516
D:\test_move_folder\2022054_T3_Evosep_C1_E1_PRID_31_QID_17_b18-6h_Plate3_20_7183.d	2022054_T3_Evosep_C1_E1_PRID_31_QID_17_b18-6h_Plate3_20_7183	Q63880;Q63880-2	Q63880;Q63880-2;Q8VCU1;Q8VCU1-2	EST3A_MOUSE	Ces3a	2511.12	1997.66	2171.15	2511.12	1997.66	2171.15		GFLDVVAALR	GFLDVVAALR	GFLDVVAALR2	2	0.000315358	0.00126095	0.00561404	0.0351759	0.00232019	0.00208768	0.00239808	0	0	1873.32	1354.51	1658.78	2404.08	0.910512	9.59688	9.54383	9.72057	105.92	9.72153	100.576	Carboxylesterase 3A	0.000846262	0.00167785	0.934458	2715.02	3.16483	0.593947	0	0.998884	0.887818	0.0942928	854.006;836.006;380.002;416.003;	854.006;836.006;364.487;183.309;	0.934744;0.919628;0.820434;0.756044;	14601	0.88375	0.885	0.889775	0.880167
D:\test_move_folder\2022054_T3_Evosep_C1_E1_PRID_31_QID_17_d20-w1_Plate4_15_7213.d	2022054_T3_Evosep_C1_E1_PRID_31_QID_17_d20-w1_Plate4_15_7213	Q63880;Q63880-2	Q63880;Q63880-2;Q8VCU1;Q8VCU1-2	EST3A_MOUSE	Ces3a	2240.64	2116.83	2079.91	2240.64	2116.83	2079.91		GFLDVVAALR	GFLDVVAALR	GFLDVVAALR2	2	0.00148854	0.0372014	0.00561404	0.0670471	0.00255754	0.00208768	0.00265252	0	0	746.08	571.283	614.588	1611.28	0.805926	9.66385	9.61083	9.71688	105.92	9.73796	102.648	Carboxylesterase 3A	0.000846262	0.00167785	0.94993	1956.01	1.93827	0.385262	0	0.967548	0	-10000000	382.002;397.002;270.001;510.003;	73.3176;397.002;0;275.76;	0.350666;0.96375;0.301283;0.699753;	14709	0.894091	0.885	0.89016	0.889766
D:\test_move_folder\2022054_T3_Evosep_C1_E1_PRID_31_QID_17_d37-w1_Plate4_14_7212.d	2022054_T3_Evosep_C1_E1_PRID_31_QID_17_d37-w1_Plate4_14_7212	Q63880;Q63880-2	Q63880;Q63880-2;Q8VCU1;Q8VCU1-2	EST3A_MOUSE	Ces3a	1392.53	1188.95	1362.88	1392.53	1188.95	1362.88		GFLDVVAALR	GFLDVVAALR	GFLDVVAALR2	2	0.00198807	0.0498893	0.00561404	0.0265152	0.00251889	0.00208768	0.00261097	0	0	567.705	455.656	500.801	1864	0.894829	9.63059	9.55989	9.68359	105.92	9.69208	102.696	Carboxylesterase 3A	0.000846262	0.00167785	0.944887	2113.02	2.26297	0.562054	0	0.956972	0.741548	0.230004	457.003;425.002;305.002;162.001;	457.003;98.6204;30.4603;12.0816;	0.975102;0.630005;0.437084;0.0201303;	14655	0.885455	0.885	0.889145	0.882189
D:\test_move_folder\2022054_T3_Evosep_C1_E1_PRID_31_QID_17_b17-6h_Plate4_20_7218.d	2022054_T3_Evosep_C1_E1_PRID_31_QID_17_b17-6h_Plate4_20_7218	Q63880;Q63880-2	Q63880;Q63880-2;Q8VCU1;Q8VCU1-2	EST3A_MOUSE	Ces3a	1967.99	1472.24	1757.29	1967.99	1472.24	1757.29		GFLDVVAALR	GFLDVVAALR	GFLDVVAALR2	2	0.00261035	0.0459637	0.00561404	0.0308166	0.00209205	0.00208768	0.0021645	0	0	1118.45	835.515	1011.36	1860.96	0.754517	9.61056	9.57522	9.73427	105.92	9.70724	101.999	Carboxylesterase 3A	0.000846262	0.00167785	0.966188	2058.02	2.32746	0.539152	0	0.960431	0.441099	0.0382069	741.005;439.003;219.001;424.003;	741.005;213.488;0;163.956;	0.830892;0.773394;0.0628897;0.384762;	14628	0.89	0.885	0.887621	0.889242
D:\test_move_folder\2022054_T3_Evosep_C1_E1_PRID_31_QID_17_B25-6h_Plate4_18_7216.d	2022054_T3_Evosep_C1_E1_PRID_31_QID_17_B25-6h_Plate4_18_7216	Q63880;Q63880-2	Q63880;Q63880-2;Q8VCU1;Q8VCU1-2	EST3A_MOUSE	Ces3a	2771.15	2150.18	2661.43	2771.15	2150.18	2661.43		GFLDVVAALR	GFLDVVAALR	GFLDVVAALR2	2	0.00113475	0.00639687	0.00561404	0.0278689	0.00226757	0.00208768	0.00234192	0	0	1697.13	1236.01	1446.11	1873.76	0.915114	9.62731	9.55662	9.68035	105.92	9.69807	102.826	Carboxylesterase 3A	0.000846262	0.00167785	0.937668	2199.01	2.29684	0.466189	0	0.994343	1.53404	0.154219	427.003;893.006;171.001;478.003;	427.003;867.006;32.925;403.122;	0.970229;0.926047;-0.0441429;0.83322;	14655	0.89	0.885	0.888147	0.886945
D:\test_move_folder\2022054_T3_Evosep_C1_E1_PRID_31_QID_17_B20-6h_Plate4_19_7217.d	2022054_T3_Evosep_C1_E1_PRID_31_QID_17_B20-6h_Plate4_19_7217	Q63880;Q63880-2	Q63880;Q63880-2;Q8VCU1;Q8VCU1-2	EST3A_MOUSE	Ces3a	1953.2	1596.76	1875.04	1953.2	1596.76	1875.04		GFLDVVAALR	GFLDVVAALR	GFLDVVAALR2	2	0.00165517	0.0323314	0.00561404	1	0.002457	0.00208768	0.00254453	0	0	718.078	504.085	581.093	2625.17	0.888976	9.61191	9.55892	9.70029	105.92	9.69108	101.831	Carboxylesterase 3A	0.000846262	0.00167785	0.923912	3244.02	1.96926	0.528062	0	0.971681	0	-10000000	228.001;635.004;248.001;326.003;	83.0746;635.004;235.363;0;	0.63973;0.921583;0.841176;0.390243;	14628	0.888182	0.885	0.889468	0.884418
D:\test_move_folder\2022054_T3_Evosep_C1_E1_PRID_31_QID_17_B19-6h_Plate4_17_7215.d	2022054_T3_Evosep_C1_E1_PRID_31_QID_17_B19-6h_Plate4_17_7215	Q63880;Q63880-2	Q63880;Q63880-2;Q8VCU1;Q8VCU1-2	EST3A_MOUSE	Ces3a	2421.92	2114.86	2264.15	2421.92	2114.86	2264.15		GFLDVVAALR	GFLDVVAALR	GFLDVVAALR2	2	0.000560695	0.00591019	0.00561404	0.0326264	0.00252525	0.00208768	0.00261097	0	0	1356.6	1133.26	1253.86	2234.9	0.950903	9.62835	9.57533	9.68137	105.92	9.71806	102.199	Carboxylesterase 3A	0.000846262	0.00167785	0.945736	2418.02	2.14562	0.62812	0	0.994691	0.521958	0.430869	297.001;700.004;443.004;416.003;	297.001;684.349;443.004;375.247;	0.976313;0.964874;0.887046;0.905314;	14655	0.88	0.885	0.888875	0.877497
D:\test_move_folder\2022054_T3_Evosep_C1_E1_PRID_31_QID_17_c31-w1_Plate4_16_7214.d	2022054_T3_Evosep_C1_E1_PRID_31_QID_17_c31-w1_Plate4_16_7214	Q63880;Q63880-2	Q63880;Q63880-2;Q8VCU1;Q8VCU1-2	EST3A_MOUSE	Ces3a	1852.56	1819.27	1453.41	1852.56	1819.27	1453.41		GFLDVVAALR	GFLDVVAALR	GFLDVVAALR2	2	0.00549451	0.205699	0.00561404	0.0329861	0.00271739	0.00208768	0.00276243	0	0	483.75	422.547	421.118	1082.08	0.82395	9.64841	9.59538	9.68376	105.92	9.74836	102.18	Carboxylesterase 3A	0.000846262	0.00167785	0.823026	1243.01	2.07242	0.51812	0	0.844079	0.913777	0.373157	161.001;402.002;107.001;355.002;	0;128.748;92.0119;355.002;	0.167901;0.486961;0.846053;0.946165;	14682	0.89	0.885	0.890713	0.885938
D:\test_move_folder\2022054_T3_Evosep_C1_E1_PRID_31_QID_17_a9-24h_Plate4_13_7211.d	2022054_T3_Evosep_C1_E1_PRID_31_QID_17_a9-24h_Plate4_13_7211	Q63880;Q63880-2	Q63880;Q63880-2;Q8VCU1;Q8VCU1-2	EST3A_MOUSE	Ces3a	2739.26	2367.93	2336.13	2739.26	2367.93	2336.13		GFLDVVAALR	GFLDVVAALR	GFLDVVAALR2	2	0.00399102	0.0787562	0.00561404	0.0286678	0.00240964	0.00208768	0.00248139	0	0	946.961	792.365	921.888	1576.14	0.760797	9.62988	9.57687	9.6829	105.92	9.70061	101.924	Carboxylesterase 3A	0.000846262	0.00167785	0.845572	1619.01	1.77343	0.45676	0	0.933508	0	-10000000	629.004;603.004;0;95.0006;	307.646;603.004;0;36.3108;	0.353711;0.971811;0;0.705608;	14655	0.890417	0.885	0.890078	0.886053
D:\test_move_folder\2022054_T3_Evosep_C1_E1_PRID_31_QID_17_a5-24h_Plate4_11_7209.d	2022054_T3_Evosep_C1_E1_PRID_31_QID_17_a5-24h_Plate4_11_7209	Q63880;Q63880-2	Q63880;Q63880-2;Q8VCU1;Q8VCU1-2	EST3A_MOUSE	Ces3a	2845.24	2411.16	2082.21	2845.24	2411.16	2082.21		GFLDVVAALR	GFLDVVAALR	GFLDVVAALR2	2	0.0015748	0.0221098	0.00561404	0.0301587	0.00325733	0.00208768	0.00331126	0	0	1098.95	977.303	1161.28	1428.69	0.860445	9.64823	9.61287	9.71893	105.92	9.72388	102.002	Carboxylesterase 3A	0.000846262	0.00167785	0.692882	1352.01	2.41898	0.65307	0	0.980281	0.862027	0.0800151	509.003;626.005;128.001;324.002;	178.64;626.005;31.1861;294.306;	0.566508;0.941902;0.366649;0.865597;	14682	0.895	0.885	0.888722	0.890229
D:\test_move_folder\2022054_T3_Evosep_C1_E1_PRID_31_QID_17_D16-w5_Plate4_35_7232.d	2022054_T3_Evosep_C1_E1_PRID_31_QID_17_D16-w5_Plate4_35_7232	Q63880;Q63880-2	Q63880;Q63880-2;Q8VCU1;Q8VCU1-2	EST3A_MOUSE	Ces3a	2913.97	2207.97	2369.48	2913.97	2207.97	2369.48		GFLDVVAALR	GFLDVVAALR	GFLDVVAALR2	2	0.000339674	0.000687412	0.00561404	0.0333333	0.00255102	0.00208768	0.00263852	0	0	1286.54	978.464	1140.23	1788.51	0.937172	9.66587	9.61285	9.7189	105.92	9.7557	102.373	Carboxylesterase 3A	0.000846262	0.00167785	0.980886	2018.01	3.15039	0.734515	0	0.99938	0	-10000000	452.003;697.005;220.001;347.003;	452.003;664.201;186.649;170.336;	0.955794;0.971467;0.818051;0.754028;	14709	0.89	0.885	0.891874	0.885384
D:\test_move_folder\2022054_T3_Evosep_C1_E1_PRID_31_QID_17_D14-w5_Plate4_34_7231.d	2022054_T3_Evosep_C1_E1_PRID_31_QID_17_D14-w5_Plate4_34_7231	Q63880;Q63880-2	Q63880;Q63880-2;Q8VCU1;Q8VCU1-2	EST3A_MOUSE	Ces3a	2654.33	1970.01	1822.62	2654.33	1970.01	1822.62		GFLDVVAALR	GFLDVVAALR	GFLDVVAALR2	2	0.00322667	0.106824	0.00561404	0.0338346	0.00280899	0.00208768	0.00290698	0	0	990.403	726.29	844.826	1207.02	0.89556	9.62819	9.57517	9.6989	105.92	9.69217	101.854	Carboxylesterase 3A	0.000846262	0.00167785	0.88765	1415.01	2.02512	0.339867	0	0.912309	0.965773	0.238555	496.004;299.001;0;461.003;	489.165;40.2352;0;461.003;	0.958723;0.375115;0;0.87396;	14655	0.89	0.885	0.891615	0.884666
D:\test_move_folder\2022054_T3_Evosep_C1_E1_PRID_31_QID_17_B32-6_Plate4_32_7229.d	2022054_T3_Evosep_C1_E1_PRID_31_QID_17_B32-6_Plate4_32_7229	Q63880;Q63880-2	Q63880;Q63880-2;Q8VCU1;Q8VCU1-2	EST3A_MOUSE	Ces3a	2604.45	1941.08	1879.86	2604.45	1941.08	1879.86		GFLDVVAALR	GFLDVVAALR	GFLDVVAALR2	2	0.00625752	0.135672	0.00561404	0.025	0.00260417	0.00208768	0.00269542	0	0	993.695	851.773	1020.18	1522.54	0.908223	9.6671	9.61409	9.72012	105.92	9.75313	102.135	Carboxylesterase 3A	0.000846262	0.00167785	0.959609	1483.01	2.51396	0.39691	0	0.892146	0.527085	0.165072	604.005;273.002;0;339.003;	604.005;267.468;0;122.222;	0.961963;0.906612;0;0.64617;	14709	0.894091	0.885	0.890321	0.889259
D:\test_move_folder\2022054_T3_Evosep_C1_E1_PRID_31_QID_17_A26-12_Plate4_31_7228.d	2022054_T3_Evosep_C1_E1_PRID_31_QID_17_A26-12_Plate4_31_7228	Q63880;Q63880-2	Q63880;Q63880-2;Q8VCU1;Q8VCU1-2	EST3A_MOUSE	Ces3a	1659.55	1596.58	1782.56	1659.55	1596.58	1782.56		GFLDVVAALR	GFLDVVAALR	GFLDVVAALR2	2	0.000910747	0.0235051	0.00561404	0.026455	0.0027933	0.00208768	0.00285714	0	0	609.056	550.76	528.445	1327.51	0.70954	9.68274	9.61204	9.73577	105.92	9.76211	102.802	Carboxylesterase 3A	0.000846262	0.00167785	0.825961	1530.01	2.17516	0.802216	0	0.979382	1.23809	0.219183	532.004;333.002;112.001;239.001;	238.772;131.282;36.7118;239.001;	0.641779;0.568973;0.642062;0.854449;	14736	0.895	0.885	0.892578	0.887256
D:\test_move_folder\2022054_T3_Evosep_C1_E1_PRID_31_QID_17_c8- w1_Plate4_30_7227.d	2022054_T3_Evosep_C1_E1_PRID_31_QID_17_c8- w1_Plate4_30_7227	Q63880;Q63880-2	Q63880;Q63880-2;Q8VCU1;Q8VCU1-2	EST3A_MOUSE	Ces3a	2237.81	2090.78	1659.77	2237.81	2090.78	1659.77		GFLDVVAALR	GFLDVVAALR	GFLDVVAALR2	2	0.00218102	0.071278	0.00561404	0.0308219	0.00183824	0.00208768	0.00191571	0	0	563.513	477.395	484.967	1449.28	0.678336	9.62933	9.59402	9.70005	105.92	9.74567	101.872	Carboxylesterase 3A	0.000846262	0.00167785	0.724449	1684.01	2.46515	0.517443	0	0.939449	0	-10000000	312.003;924.007;115.001;250.001;	312.003;157.76;22.7866;93.7504;	0.759894;0.455448;0.380634;0.781977;	14655	0.89	0.885	0.893508	0.881509
D:\test_move_folder\2022054_T3_Evosep_C1_E1_PRID_31_QID_17_c41-w1_Plate4_29_7226.d	2022054_T3_Evosep_C1_E1_PRID_31_QID_17_c41-w1_Plate4_29_7226	Q63880;Q63880-2	Q63880;Q63880-2;Q8VCU1;Q8VCU1-2	EST3A_MOUSE	Ces3a	1828.31	1548.11	1794.53	1828.31	1548.11	1794.53		GFLDVVAALR	GFLDVVAALR	GFLDVVAALR2	2	0.00891493	0.284115	0.00561404	0.0268199	0.00301205	0.00208768	0.00309598	0	0	1215.85	789.289	835.194	1168.47	0.709531	9.66402	9.55798	9.75238	105.92	9.76201	102.283	Carboxylesterase 3A	0.000846262	0.00167785	0.787539	1701.01	1.49233	0.653898	0	0.796369	0	-10000000	574.004;878.007;109.001;172.001;	267.221;878.007;0;70.6188;	0.516708;0.764022;0.311163;0.761684;	14709	0.889545	0.885	0.893112	0.882045
D:\test_move_folder\2022054_T3_Evosep_C1_E1_PRID_31_QID_17_c33-w1_Plate4_28_7225.d	2022054_T3_Evosep_C1_E1_PRID_31_QID_17_c33-w1_Plate4_28_7225	Q63880;Q63880-2	Q63880;Q63880-2;Q8VCU1;Q8VCU1-2	EST3A_MOUSE	Ces3a	2348.59	2153.86	2562.91	2348.59	2153.86	2562.91		GFLDVVAALR	GFLDVVAALR	GFLDVVAALR2	2	0.000345185	0.000488388	0.00561404	1	0.00227273	0.00208768	0.00235294	0	0	1064.88	903.638	968.607	1792.81	0.836292	9.63037	9.57737	9.68339	105.92	9.68132	105.041	Carboxylesterase 3A	0.000846262	0.00167785	0.91873	1971.02	3.33	0.628789	0	0.99956	1.11214	0.212254	677.005;454.003;309.002;151.001;	596.831;394.003;309.002;74.0505;	0.811484;0.892303;0.95289;0.738211;	14655	0.894583	0.885	0.891127	0.888209
D:\test_move_folder\2022054_T3_Evosep_C1_E1_PRID_31_QID_17_b15-72h_Plate4_27_7224.d	2022054_T3_Evosep_C1_E1_PRID_31_QID_17_b15-72h_Plate4_27_7224	Q63880;Q63880-2	Q63880;Q63880-2;Q8VCU1;Q8VCU1-2	EST3A_MOUSE	Ces3a	2966.81	2493.44	2111.56	2966.81	2493.44	2111.56		GFLDVVAALR	GFLDVVAALR	GFLDVVAALR2	2	0.00030656	0.00984772	0.00561404	0.0296846	0.00230947	0.00208768	0.00239234	0	0	535.328	369.853	417.977	1531.91	0.68778	9.6319	9.57887	9.66725	105.92	9.69127	102.314	Carboxylesterase 3A	0.000846262	0.00167785	0.895872	1962.01	2.1066	0.591255	0	0.991164	0.669811	0.0792434	153.001;810.005;310.002;494.003;	0;303.639;310.002;231.688;	0.468558;0.670359;0.926706;0.71061;	14655	0.893636	0.885	0.891408	0.886283
D:\test_move_folder\2022054_T3_Evosep_C1_E1_PRID_31_QID_17_B25-72h_Plate4_25_7223.d	2022054_T3_Evosep_C1_E1_PRID_31_QID_17_B25-72h_Plate4_25_7223	Q63880;Q63880-2	Q63880;Q63880-2;Q8VCU1;Q8VCU1-2	EST3A_MOUSE	Ces3a	3117.06	2557.65	2256.8	3117.06	2557.65	2256.8		GFLDVVAALR	GFLDVVAALR	GFLDVVAALR2	2	0.00835322	0.334266	0.00561404	0.0310345	0.00185874	0.00208768	0.00194175	0	0	638.37	455.849	543.131	1773.95	0.828509	9.61164	9.55861	9.66465	105.92	9.68952	102.427	Carboxylesterase 3A	0.000846262	0.00167785	0.896188	2085.01	1.67939	0.562042	0	0.765909	0	-10000000	456.003;380.002;31.0002;121.001;	401.003;116.366;0;121.001;	0.898212;0.439269;-0.161431;0.97184;	14628	0.894167	0.885	0.892968	0.88693
D:\test_move_folder\2022054_T3_Evosep_C1_E1_PRID_31_QID_17_b15-6h_Plate4_21_7219.d	2022054_T3_Evosep_C1_E1_PRID_31_QID_17_b15-6h_Plate4_21_7219	Q63880;Q63880-2	Q63880;Q63880-2;Q8VCU1;Q8VCU1-2	EST3A_MOUSE	Ces3a	1652.7	1624.65	1490.63	1652.7	1624.65	1490.63		GFLDVVAALR	GFLDVVAALR	GFLDVVAALR2	2	0.00135428	0.0325342	0.00561404	0.0234114	0.00212314	0.00208768	0.00219298	0	0	768.664	742.91	788.954	1604.27	0.817354	9.63042	9.55972	9.7011	105.92	9.72238	101.714	Carboxylesterase 3A	0.000846262	0.00167785	0.865554	1563.01	2.54925	0.668207	0	0.971816	0	-10000000	443.002;378.003;217.002;206.002;	443.002;285.898;99.7604;39.7631;	0.871076;0.790283;0.749339;0.41348;	14655	0.885	0.885	0.888168	0.881787
D:\test_move_folder\2022054_T3_Evosep_C1_E1_PRID_31_QID_17_a3-12h_Plate4_23_7221.d	2022054_T3_Evosep_C1_E1_PRID_31_QID_17_a3-12h_Plate4_23_7221	Q63880;Q63880-2	Q63880;Q63880-2;Q8VCU1;Q8VCU1-2	EST3A_MOUSE	Ces3a	2586.3	2145.43	2018.45	2586.3	2145.43	2018.45		GFLDVVAALR	GFLDVVAALR	GFLDVVAALR2	2	0.00301054	0.071209	0.00561404	0.0328152	0.00231481	0.00208768	0.00239234	0	0	1170.89	864.323	1011.37	1997.88	0.788832	9.61008	9.57473	9.73378	105.92	9.69235	102.649	Carboxylesterase 3A	0.000846262	0.00167785	0.958517	2313.02	2.65574	0.733844	0	0.939231	0.555193	0.194812	683.005;400.003;160.001;399.003;	683.005;131.495;108.963;356.395;	0.785704;0.49962;0.767978;0.901533;	14628	0.894545	0.885	0.890384	0.889735
D:\test_move_folder\2022054_T3_Evosep_C1_E1_PRID_31_QID_17_a38-12h_Plate4_22_7220.d	2022054_T3_Evosep_C1_E1_PRID_31_QID_17_a38-12h_Plate4_22_7220	Q63880;Q63880-2	Q63880;Q63880-2;Q8VCU1;Q8VCU1-2	EST3A_MOUSE	Ces3a	2503.24	2176.52	2643.36	2503.24	2176.52	2643.36		GFLDVVAALR	GFLDVVAALR	GFLDVVAALR2	2	6.34573e-05	6.34573e-05	0.00561404	0.0570652	0.00273224	0.00208768	0.00280112	0	0	1251.55	972.087	1127.26	1959.03	0.87978	9.61312	9.56011	9.66615	105.92	9.68347	102.977	Carboxylesterase 3A	0.000846262	0.00167785	0.974391	2175.01	3.07621	0.727623	0	0.999943	0.735727	0.217854	841.006;655.004;466.004;292.002;	687.783;271.761;448.748;292.002;	0.899673;0.781839;0.860724;0.924076;	14628	0.889545	0.885	0.889251	0.884783
D:\test_move_folder\2022053_T3_Evosep_C1_E1_PRID_31_QID_17_b22-6h_Plate1_1_7075.d	2022053_T3_Evosep_C1_E1_PRID_31_QID_17_b22-6h_Plate1_1_7075	Q61398	Q61398;A0A0G2JE29;D3YZE3;D3YWH0;D3YUE2	PCOC1_MOUSE	Pcolce	23275.6	20265.7	19132.2	23275.6	20265.7	19132.2	19132.2	GFLLWYSGR	GFLLWYSGR	GFLLWYSGR2	2	0.000492368	0.00013558	0.395333	0.00248139	0.00204918	0.00208768	0.00209644	0	1	8594.27	7086.68	7268.2	5278.92	0.941764	8.65093	8.58025	8.70397	84.3384	8.58601	85.0009	Procollagen C-endopeptidase enhancer 1	0.00954738	0.00167785	0.92694	6242.04	4.00484	0.3958	0.759054	0.999878	0.415719	0.121992	5208.03;1950.01;1334.01;2340.01;720.005;367.002;200.001;141.001;0;492.003;111.001;0;	5013.04;1817.36;1241.21;2340.01;165.366;89.1454;63.6784;0;0;219.067;0;0;	0.931882;0.863357;0.902072;0.983987;0.180557;0.320589;0.688977;-0.0406893;0;0.117709;-0.547247;0;	13173	0.884545	0.884545	0.86926	0.899901
D:\test_move_folder\2022053_T3_Evosep_C1_E1_PRID_31_QID_17_d35-w1_Plate1_11_7085.d	2022053_T3_Evosep_C1_E1_PRID_31_QID_17_d35-w1_Plate1_11_7085	Q61247	Q61247;Q5ND35	A2AP_MOUSE	Serpinf2	641686	449800	342409	641686	449800	342409	342409	GFPIKDDFLEQSER	GFPIKDDFLEQSER	GFPIKDDFLEQSER2	2	0.000317259	0.00769933	0.38591	0.00347222	0.00280112	0.00208768	0.00289017	0	1	846.672	623.586	757.403	9370.68	0.572973	6.67127	6.60057	6.7243	53.2504	6.6745	53.1507	Alpha-2-antiplasmin	0.00888325	0.00167785	0.871741	10475.1	2.47452	0.220827	0.651777	0.99305	0.234171	0.330723	1591.02;303.003;71.001;233.003;640.005;83.0007;339.004;252.003;396.004;68.0007;51.0006;39.0004;	536.089;263.927;0;233.003;310.583;0;198.062;0;0;7.68762;0;4.4267;	0.523689;0.834476;0.488646;0.81988;0.658041;-0.698329;0.735871;-0.459021;-0.90403;0.256848;0.0252318;0.0444105;	10154	1.12318	1.12	1.11927	1.12439
D:\test_move_folder\2022053_T3_Evosep_C1_E1_PRID_31_QID_17_d36-w1_1_Plate1_10_7084.d	2022053_T3_Evosep_C1_E1_PRID_31_QID_17_d36-w1_1_Plate1_10_7084	Q61247	Q61247;Q5ND35	A2AP_MOUSE	Serpinf2	555170	356194	324783	555170	356194	324783	324783	GFPIKDDFLEQSER	GFPIKDDFLEQSER	GFPIKDDFLEQSER2	2	0.00888355	0.420657	0.38591	0.00359712	0.00288184	0.00208768	0.00299401	0	1	1394.55	1003.26	1295.06	10677.8	0.830964	6.6692	6.59849	6.70453	53.2504	6.67449	53.0498	Alpha-2-antiplasmin	0.00888325	0.00167785	0.326139	11498.1	2.3632	0.215696	0	0.724561	0.54772	0.157506	1391.01;112.001;93.0008;135.002;195.003;161.001;134.001;164.002;194.002;50.0005;0;11.0001;	1200.01;34.1182;93.0008;0;101.539;0;0;42.3129;0;0;0;0;	0.849478;0.762335;0.760365;-0.499326;0.67682;-0.345433;-0.505895;0.22251;0.435768;0.266716;0;0.169709;	10154	1.12	1.12	1.11909	1.1212
D:\test_move_folder\2022053_T3_Evosep_C1_E1_PRID_31_QID_17_b22-6h_Plate1_1_7075.d	2022053_T3_Evosep_C1_E1_PRID_31_QID_17_b22-6h_Plate1_1_7075	Q61247	Q61247;Q5ND35	A2AP_MOUSE	Serpinf2	328048	220007	200870	328048	220007	200870	200870	GFPIKDDFLEQSER	GFPIKDDFLEQSER	GFPIKDDFLEQSER2	2	0.00206398	0.0378532	0.38591	0.00248139	0.00204918	0.00208768	0.00209644	0	1	1110.52	962.727	987.386	3776.13	0.389599	6.60393	6.55091	6.63929	53.2504	6.62502	52.7228	Alpha-2-antiplasmin	0.00888325	0.00167785	0.608238	4247.04	2.92777	0.512014	0	0.967085	0.476746	0.209802	1782.02;79.0007;92.0012;126.001;327.003;0;103.001;308.004;213.003;157.002;0;0;	971.369;0;92.0012;104.658;47.1517;0;0;44.1553;185.414;133.41;0;0;	0.3657;-0.318783;0.900635;0.861502;-0.11517;0;0.0158047;0.217044;0.843431;0.841338;0;0;	10046	1.105	1.12	1.10748	1.11694
D:\test_move_folder\2022053_T3_Evosep_C1_E1_PRID_31_QID_17_b23-6h_Plate1_2_7076.d	2022053_T3_Evosep_C1_E1_PRID_31_QID_17_b23-6h_Plate1_2_7076	Q61247	Q61247;Q5ND35	A2AP_MOUSE	Serpinf2	424863	303221	226739	424863	303221	226739	226739	GFPIKDDFLEQSER	GFPIKDDFLEQSER	GFPIKDDFLEQSER2	2	0.001524	0.0293292	0.38591	0.00260417	0.00212314	0.00208768	0.00217391	0	1	1394.49	1139.49	1306.24	6665.76	0.832572	6.72127	6.66826	6.7743	53.2504	6.73124	53.0824	Alpha-2-antiplasmin	0.00888325	0.00167785	0.554044	7116.08	1.92223	0.219385	0.351843	0.974409	0.914732	0.0871333	899.011;309.003;34.0005;40.0005;833.01;64.0009;115.001;392.004;95.0012;62.0005;0;190.002;	548.093;28.2617;13.387;0;833.01;0;23.0378;36.3348;11.5148;0;0;63.3316;	0.749127;-0.170908;0.75105;-0.273473;0.888786;0.29522;0.274691;-0.455302;0.00945316;-0.367088;0;0.661675;	10235	1.105	1.12	1.10774	1.11719
D:\test_move_folder\2022053_T3_Evosep_C1_E1_PRID_31_QID_17_b11- 6h_Plate1_3_7077.d	2022053_T3_Evosep_C1_E1_PRID_31_QID_17_b11- 6h_Plate1_3_7077	Q61247	Q61247;Q5ND35	A2AP_MOUSE	Serpinf2	339253	252993	230824	339253	252993	230824	230824	GFPIKDDFLEQSER	GFPIKDDFLEQSER	GFPIKDDFLEQSER2	2	0.00481983	0.252091	0.38591	0.0026178	0.0021692	0.00208768	0.00223214	0	1	1021.56	887.541	995.439	4108.25	0.535576	6.68392	6.63088	6.80763	53.2504	6.70997	52.7774	Alpha-2-antiplasmin	0.00888325	0.00167785	0.648639	4216.04	1.35685	0.296862	0.5775	0.815797	0.97493	0.198197	1206.01;199.002;123.002;124.001;580.006;229.003;252.003;262.003;415.004;322.003;0;0;	441.55;75.6831;0;0;580.006;27.9063;41.6313;41.596;93.1127;192.253;0;0;	0.10558;0.567103;0.440868;0.272097;0.862926;0.410897;0.0871157;0.171766;0.337024;0.589889;0;0;	10181	1.10375	1.12	1.10726	1.11664
D:\test_move_folder\2022053_T3_Evosep_C1_E1_PRID_31_QID_17_ a13- 12h_Plate1_4_7078.d	2022053_T3_Evosep_C1_E1_PRID_31_QID_17_ a13- 12h_Plate1_4_7078	Q61247	Q61247;Q5ND35	A2AP_MOUSE	Serpinf2	347493	286522	245092	347493	286522	245092	245092	GFPIKDDFLEQSER	GFPIKDDFLEQSER	GFPIKDDFLEQSER2	2	0.00313234	0.0687994	0.38591	0.00346021	0.00257732	0.00208768	0.00265252	0	1	491.678	437.321	514.682	5396.23	0.710649	6.72163	6.63325	6.75699	53.2504	6.71982	53.2219	Alpha-2-antiplasmin	0.00888325	0.00167785	0.770649	5155.05	2.39821	0.337609	0.143231	0.941789	1.29612	0.16777	992.011;61.0006;132.001;265.002;582.007;132.001;201.002;428.004;310.003;96.001;27.0002;0;	241.557;0;132.001;0;118.121;0;0;0;22.2992;0;0;0;	0.649298;-0.0689719;0.915213;0.0578338;0.60751;-0.0751861;0.374605;-0.112999;-0.272179;-0.626351;-0.301282;0;	10235	1.10591	1.12	1.1079	1.11828
D:\test_move_folder\2022053_T3_Evosep_C1_E1_PRID_31_QID_17_a85-12h_Plate1_5_7079.d	2022053_T3_Evosep_C1_E1_PRID_31_QID_17_a85-12h_Plate1_5_7079	Q61247	Q61247;Q5ND35	A2AP_MOUSE	Serpinf2	369578	281860	288672	369578	281860	288672	288672	GFPIKDDFLEQSER	GFPIKDDFLEQSER	GFPIKDDFLEQSER2	2	0.00132979	0.032494	0.38591	0.00361011	0.0027027	0.00208768	0.00280112	0	1	935.867	685.498	832.383	6660.98	0.838786	6.68669	6.63369	6.73972	53.2504	6.69888	53.0286	Alpha-2-antiplasmin	0.00888325	0.00167785	0.629408	7489.09	2.09631	0.318415	0.00541942	0.97182	1.02244	0.146309	1260.01;214.002;0;311.003;563.007;51.0005;231.003;156.002;103.001;288.003;29.0002;0;	406.861;65.0671;0;311.003;529.006;0;30.5065;60.4003;0;199.976;11.2328;0;	0.726899;0.534615;0;0.950203;0.924838;0.394434;0.0804128;0.711966;0.25271;0.641732;0.710826;0;	10181	1.12045	1.12	1.11625	1.12481
D:\test_move_folder\2022053_T3_Evosep_C1_E1_PRID_31_QID_17_a17- 24h_Plate1_8_7082.d	2022053_T3_Evosep_C1_E1_PRID_31_QID_17_a17- 24h_Plate1_8_7082	Q61247	Q61247;Q5ND35	A2AP_MOUSE	Serpinf2	358252	269080	268651	358252	269080	268651	268651	GFPIKDDFLEQSER	GFPIKDDFLEQSER	GFPIKDDFLEQSER2	2	0.00133618	0.0699359	0.38591	0.00310559	0.0025	0.00208768	0.00259067	0	1	582.834	396.356	515.967	14730.2	0.496729	6.6537	6.56533	6.70671	53.2504	6.66796	52.9019	Alpha-2-antiplasmin	0.00888325	0.00167785	0.455277	16639.2	2.02375	0.388153	0.562645	0.940796	0.549423	0.2615	1119.01;351.003;46.0006;241.002;551.006;385.004;292.003;389.004;180.002;329.004;0;65.0009;	293.773;90.2463;0;241.002;289.06;18.8339;260.104;115.66;0;0;0;0;	0.254644;0.0813213;0.540738;0.802432;0.74276;-0.476948;0.827654;0.376924;-0.542246;0.11507;0;0.570496;	10127	1.11917	1.12	1.11915	1.12046
D:\test_move_folder\2022053_T3_Evosep_C1_E1_PRID_31_QID_17_d36-w1_2_Plate2_11_7128.d	2022053_T3_Evosep_C1_E1_PRID_31_QID_17_d36-w1_2_Plate2_11_7128	Q61247	Q61247;Q5ND35	A2AP_MOUSE	Serpinf2	526307	400680	348810	526307	400680	348810	348810	GFPIKDDFLEQSER	GFPIKDDFLEQSER	GFPIKDDFLEQSER2	2	0.00209589	0.114014	0.38591	0.0031746	0.0025641	0.00208768	0.00266667	0	1	1333.6	1087.68	1321.66	7387.33	0.814002	6.69868	6.61031	6.7694	53.2504	6.70633	53.1969	Alpha-2-antiplasmin	0.00888325	0.00167785	0.900501	7454.09	2.22459	0.0896452	0.325286	0.906272	1.46612	0.296054	1642.02;87.0008;52.0005;51.0005;600.007;31.0002;193.002;300.003;321.004;72.0006;26.0002;49.0006;	688.632;0;44.9644;0;600.007;0;55.7091;52.8474;80.2953;0;0;9.34215;	0.76402;0.301475;0.819938;-0.0786085;0.870921;0.292885;0.662281;0.164079;0.349745;0.213727;-0.0786085;0.608292;	10181	1.12	1.12	1.12062	1.11986
D:\test_move_folder\2022053_T3_Evosep_C1_E1_PRID_31_QID_17_b5- 72h_Plate1_15_7089.d	2022053_T3_Evosep_C1_E1_PRID_31_QID_17_b5- 72h_Plate1_15_7089	Q61247	Q61247;Q5ND35	A2AP_MOUSE	Serpinf2	443617	367031	249983	443617	367031	249983	249983	GFPIKDDFLEQSER	GFPIKDDFLEQSER	GFPIKDDFLEQSER2	2	0.00867382	0.289902	0.38591	0.00238663	0.0018797	0.00208768	0.00196078	0	1	460.366	305.193	399.916	13591.7	0.626917	6.67037	6.63501	6.74108	53.2504	6.67879	52.9741	Alpha-2-antiplasmin	0.00888325	0.00167785	0.589155	15646.2	1.51134	0.365247	0.598153	0.792959	1.25556	0.267616	317.004;56.0005;47.0005;268.003;846.008;38.0005;237.003;422.004;331.003;159.001;13.0001;0;	98.4389;21.0002;0;268.003;361.927;0;90.4153;0;0;24.7503;0;0;	0.469139;0.744158;-0.209234;0.712737;0.669831;0.0809293;0.619256;-0.172496;-0.136364;0.0384502;-0.5823;0;	10154	1.12	1.12	1.1201	1.11942
D:\test_move_folder\2022053_T3_Evosep_C1_E1_PRID_31_QID_17_b30-72h_Plate1_17_7091.d	2022053_T3_Evosep_C1_E1_PRID_31_QID_17_b30-72h_Plate1_17_7091	Q61247	Q61247;Q5ND35	A2AP_MOUSE	Serpinf2	483006	333590	276850	483006	333590	276850	276850	GFPIKDDFLEQSER	GFPIKDDFLEQSER	GFPIKDDFLEQSER2	2	0.000275786	0.0299971	0.38591	0.00289855	0.00196464	0.00208768	0.00205339	0	1	1535.59	931.177	1267.77	9862.67	0.907153	6.6885	6.6355	6.75919	53.2504	6.68699	53.2303	Alpha-2-antiplasmin	0.00888325	0.00167785	0.674767	11946.1	3.30222	0.333545	0	0.97377	1.40744	0.26976	868.009;158.001;104.001;281.003;726.007;39.0005;69.001;141.001;170.002;259.003;0;0;	770.903;67.0215;38.676;35.4267;726.007;0;0;22.9854;0;120.394;0;0;	0.902291;0.758003;0.697017;-0.0901367;0.92351;-0.352526;0.447939;0.237188;-0.5932;0.737246;0;0;	10181	1.12	1.12	1.12015	1.11998
D:\test_move_folder\2022053_T3_Evosep_C1_E1_PRID_31_QID_17_b6-72h_Plate1_18_7092.d	2022053_T3_Evosep_C1_E1_PRID_31_QID_17_b6-72h_Plate1_18_7092	Q61247	Q61247;Q5ND35	A2AP_MOUSE	Serpinf2	394454	302802	236756	394454	302802	236756	236756	GFPIKDDFLEQSER	GFPIKDDFLEQSER	GFPIKDDFLEQSER2	2	0.00114548	0.0158738	0.38591	0.00284091	0.0022831	0.00208768	0.00236407	0	1	692.818	473.092	614.236	13721.7	0.841762	6.67042	6.61738	6.70578	53.2504	6.66198	53.3405	Alpha-2-antiplasmin	0.00888325	0.00167785	0.812316	15477.1	3.01391	0.572587	0	0.985934	0.53272	0.106189	501.005;253.003;92.0011;501.005;517.006;240.002;55.0005;250.002;208.002;43.0005;0;0;	141.016;228.987;34.7966;0;517.006;41.5208;0;35.624;30.2498;0;0;0;	0.492962;0.940494;0.668192;-0.0237856;0.948581;0.111966;-0.482578;-0.120517;-0.0557151;0.0109003;0;0;	10154	1.11591	1.12	1.11991	1.11591
D:\test_move_folder\2022053_T3_Evosep_C1_E1_PRID_31_QID_17_c6-w1_Plate1_19_7093.d	2022053_T3_Evosep_C1_E1_PRID_31_QID_17_c6-w1_Plate1_19_7093	Q61247	Q61247;Q5ND35	A2AP_MOUSE	Serpinf2	494850	396619	338549	494850	396619	338549	338549	GFPIKDDFLEQSER	GFPIKDDFLEQSER	GFPIKDDFLEQSER2	2	0.0041721	0.141811	0.38591	0.00383142	0.00308642	0.00208768	0.00318471	0	1	1459.11	1132.2	1293.13	8428.26	0.964566	6.67128	6.61824	6.72431	53.2504	6.68557	53.0457	Alpha-2-antiplasmin	0.00888325	0.00167785	0.577908	9510.11	2.12058	0.300528	0	0.886886	1.47948	0.710682	1454.02;375.004;65.0006;245.002;239.003;292.003;218.003;213.003;285.003;121.001;28.0002;30.0002;	1454.02;93.6195;5.09701;57.7453;0;95.9503;92.1538;6.08473;145.047;25.5537;0;10.988;	0.968022;-0.0811161;-0.0214365;-0.0187132;-0.128248;0.4447;0.241519;-0.462151;0.0731224;0.226505;0.209402;0.666469;	10154	1.125	1.12	1.11963	1.12516
D:\test_move_folder\2022053_T3_Evosep_C1_E1_PRID_31_QID_17_c1- w1_Plate1_20_7094.d	2022053_T3_Evosep_C1_E1_PRID_31_QID_17_c1- w1_Plate1_20_7094	Q61247	Q61247;Q5ND35	A2AP_MOUSE	Serpinf2	477363	423220	308275	477363	423220	308275	308275	GFPIKDDFLEQSER	GFPIKDDFLEQSER	GFPIKDDFLEQSER2	2	0.00013463	0.00013463	0.38591	0.00269542	0.00217865	0.00208768	0.00224719	0	1	1883.27	1855.14	1965.51	5323.83	0.898046	6.67273	6.60202	6.72573	53.2504	6.67536	53.0712	Alpha-2-antiplasmin	0.00888325	0.00167785	0.78945	5101.06	3.20327	0.533651	0.714589	0.99988	0.604604	0.193524	1544.02;119.001;273.004;171.002;234.003;70.0007;112.001;295.003;253.003;119.001;0;23.0002;	1544.02;111.811;105.249;63.2688;234.003;0;25.0665;0;37.107;0;0;8.86708;	0.897319;0.805099;0.721912;0.681559;0.982063;-0.0016921;0.370829;-0.449403;0.112844;0.344623;0;0.721912;	10154	1.12	1.12	1.12029	1.12
D:\test_move_folder\2022053_T3_Evosep_C1_E1_PRID_31_QID_17_a12-12h_Plate1_21_7095.d	2022053_T3_Evosep_C1_E1_PRID_31_QID_17_a12-12h_Plate1_21_7095	Q61247	Q61247;Q5ND35	A2AP_MOUSE	Serpinf2	335970	272661	264447	335970	272661	264447	264447	GFPIKDDFLEQSER	GFPIKDDFLEQSER	GFPIKDDFLEQSER2	2	0.00136129	0.00752797	0.38591	0.00460829	0.00346021	0.00208768	0.00353357	0	1	2058.49	1659.88	1978.43	7071.9	0.890033	6.68706	6.65172	6.75776	53.2504	6.70036	53.0113	Alpha-2-antiplasmin	0.00888325	0.00167785	0.904396	7358.08	3.24356	0.232483	0	0.993367	0.570297	0.184358	1042.01;138.001;177.002;225.003;903.009;36.0005;0;182.002;111.001;125.001;0;128.001;	1042.01;122.067;177.002;67.1829;839.476;12.3239;0;0;0;0;0;125.526;	0.890768;0.867417;0.917639;0.341019;0.883299;0.668986;0;0.446174;0.222533;-0.34566;0;0.908467;	10181	1.12045	1.12	1.12026	1.12018
D:\test_move_folder\2022053_T3_Evosep_C1_E1_PRID_31_QID_17_a83- 12h_Plate1_23_7097.d	2022053_T3_Evosep_C1_E1_PRID_31_QID_17_a83- 12h_Plate1_23_7097	Q61247	Q61247;Q5ND35	A2AP_MOUSE	Serpinf2	357844	291308	243723	357844	291308	243723	243723	GFPIKDDFLEQSER	GFPIKDDFLEQSER	GFPIKDDFLEQSER2	2	0.00186816	0.0365853	0.38591	0.0030581	0.00235294	0.00208768	0.00242718	0	1	1167.63	1070.2	1185.9	5674.48	0.920526	6.74292	6.63689	6.79598	53.2504	6.73905	53.1917	Alpha-2-antiplasmin	0.00888325	0.00167785	0.704304	5587.05	1.81701	0.438454	0	0.968202	1.48643	0.183075	1107.01;1095.01;23.0002;98.0013;433.006;89.0009;86.001;339.004;428.005;473.004;60.0005;51.0005;	1107.01;23.6421;7.01482;0;53.602;24.3365;0;0;0;101.682;0;0;	0.940781;-0.478703;0.411279;0.204911;0.568868;0.518576;0.119686;-0.360414;-0.0923316;-0.0773614;0.212913;0.45006;	10262	1.12409	1.12	1.12027	1.12434
D:\test_move_folder\2022053_T3_Evosep_C1_E1_PRID_31_QID_17_a1-12h_Plate1_25_7099.d	2022053_T3_Evosep_C1_E1_PRID_31_QID_17_a1-12h_Plate1_25_7099	Q61247	Q61247;Q5ND35	A2AP_MOUSE	Serpinf2	210963	208756	170490	210963	208756	170490	170490	GFPIKDDFLEQSER	GFPIKDDFLEQSER	GFPIKDDFLEQSER2	2	0.00168634	0.0139548	0.38591	0.00309598	0.00243309	0.00208768	0.00248756	0	1	391.948	389.4	347.305	2543.14	0.438658	6.68818	6.63514	6.7412	53.2504	6.69631	53.0176	Alpha-2-antiplasmin	0.00888325	0.00167785	0.456029	2870.03	1.38882	0.487197	0.144477	0.987642	0.639297	0.302951	749.008;342.004;211.002;209.003;701.007;118.002;434.005;115.001;315.003;100.001;54.0006;46.0005;	135.047;126.592;101.054;209.003;155.847;29.019;412.661;23.4088;139.87;32.1797;4.94954;17.8088;	0.145764;0.389638;0.783027;0.932285;0.469168;0.482873;0.865192;0.258442;0.697941;0.473672;-0.0274239;0.721789;	10181	1.12545	1.12	1.12028	1.12512
D:\test_move_folder\2022053_T3_Evosep_C1_E1_PRID_31_QID_17_a87-12h_Plate1_28_7101.d	2022053_T3_Evosep_C1_E1_PRID_31_QID_17_a87-12h_Plate1_28_7101	Q61247	Q61247;Q5ND35	A2AP_MOUSE	Serpinf2	405674	318243	345875	405674	318243	345875	345875	GFPIKDDFLEQSER	GFPIKDDFLEQSER	GFPIKDDFLEQSER2	2	0.000816549	0.0223227	0.38591	0.0030581	0.00229885	0.00208768	0.00238095	0	1	2536.39	1733.55	2119.13	4548.45	0.907566	6.67239	6.61936	6.72541	53.2504	6.6758	53.1754	Alpha-2-antiplasmin	0.00888325	0.00167785	0.794868	5444.06	2.89444	0.208898	0	0.980492	0.441016	0.102991	1535.02;333.003;62.0005;317.003;1089.01;90.0012;136.002;247.002;289.003;42.0005;34.0005;119.001;	1535.02;123.093;0;195.021;1001.37;0;0;121.118;0;0;0;42.1582;	0.963988;0.519813;0.15828;0.692758;0.821075;0.038444;-0.172262;0.746634;-0.198358;-0.365402;0.471577;0.666528;	10154	1.12	1.12	1.12005	1.11996
D:\test_move_folder\2022053_T3_Evosep_C1_E1_PRID_31_QID_17_a38-24h_Plate1_30_7103.d	2022053_T3_Evosep_C1_E1_PRID_31_QID_17_a38-24h_Plate1_30_7103	Q61247	Q61247;Q5ND35	A2AP_MOUSE	Serpinf2	446090	376947	268865	446090	376947	268865	268865	GFPIKDDFLEQSER	GFPIKDDFLEQSER	GFPIKDDFLEQSER2	2	0.00301974	0.113522	0.38591	0.0026455	0.00214133	0.00208768	0.00221239	0	1	469.442	333.121	423.738	9003.94	0.730573	6.69036	6.56657	6.74338	53.2504	6.69838	53.0743	Alpha-2-antiplasmin	0.00888325	0.00167785	0.653205	9975.11	1.41102	0.266822	0	0.907214	0.753368	0.362763	615.008;198.002;62.0005;606.007;331.004;219.002;207.002;517.006;475.005;727.007;36.0005;100.001;	184.725;38.7277;0;366.454;284.717;219.002;0;77.2995;114.22;50.3342;14.142;39.2831;	0.606548;0.382195;0.268245;0.733371;0.811041;0.770771;0.316731;0.209651;-0.167689;-0.00779526;0.772449;0.772449;	10181	1.13	1.12	1.12058	1.12986
D:\test_move_folder\2022053_T3_Evosep_C1_E1_PRID_31_QID_17_a4-24h_Plate1_33_7106.d	2022053_T3_Evosep_C1_E1_PRID_31_QID_17_a4-24h_Plate1_33_7106	Q61247	Q61247;Q5ND35	A2AP_MOUSE	Serpinf2	362867	282065	221296	362867	282065	221296	221296	GFPIKDDFLEQSER	GFPIKDDFLEQSER	GFPIKDDFLEQSER2	2	0.00153413	0.0393177	0.38591	0.00257069	0.00208333	0.00208768	0.00214133	0	1	1147.7	777.013	989.167	6140.04	0.79436	6.71975	6.64903	6.75508	53.2504	6.70982	53.3881	Alpha-2-antiplasmin	0.00888325	0.00167785	0.888094	7124.08	1.50937	0.43179	0.181087	0.965596	1.41341	0.224031	1263.01;250.002;87.0011;322.003;628.007;126.001;371.004;191.002;431.005;48.0005;61.0007;0;	651.958;10.2376;0;187.277;495.74;126.001;0;0;50.0254;0;0;0;	0.782959;0.30905;0.327816;0.623544;0.809354;0.706322;-0.341893;0.362915;0.118844;-0.477119;0.0639918;0;	10208	1.125	1.12	1.12019	1.12496
D:\test_move_folder\2022053_T3_Evosep_C1_E1_PRID_31_QID_17_b20-72h_Plate1_35_7108.d	2022053_T3_Evosep_C1_E1_PRID_31_QID_17_b20-72h_Plate1_35_7108	Q61247	Q61247;Q5ND35	A2AP_MOUSE	Serpinf2	576646	441781	322163	576646	441781	322163	322163	GFPIKDDFLEQSER	GFPIKDDFLEQSER	GFPIKDDFLEQSER2	2	0.00228021	0.0737636	0.38591	0.00299401	0.00239234	0.00208768	0.00248139	0	1	1227	805.638	1059.06	8828.2	0.843874	6.72066	6.61463	6.77368	53.2504	6.71617	53.2763	Alpha-2-antiplasmin	0.00888325	0.00167785	0.855207	10228.1	2.57184	0.280949	0.23472	0.93789	1.17292	0.116793	874.008;652.007;103.001;583.006;807.007;255.002;52.0005;442.004;542.006;352.004;16.0002;57.0005;	795.843;113.948;0;583.006;431.156;0;0;42.5301;177.482;0;0;0;	0.875544;-0.286273;-0.00955248;0.812741;0.785417;-0.299579;0.156845;0.110008;0.17792;-0.439263;-0.0288651;-0.16815;	10208	1.12455	1.12	1.1198	1.12519
D:\test_move_folder\2022053_T3_Evosep_C1_E1_PRID_31_QID_17_D19-w5_Plate1_37_7110.d	2022053_T3_Evosep_C1_E1_PRID_31_QID_17_D19-w5_Plate1_37_7110	Q61247	Q61247;Q5ND35	A2AP_MOUSE	Serpinf2	484265	440570	378727	484265	440570	378727	378727	GFPIKDDFLEQSER	GFPIKDDFLEQSER	GFPIKDDFLEQSER2	2	0.00871819	0.290526	0.38591	0.00340136	0.00263852	0.00208768	0.0027027	0	1	1511.99	1509.81	1668.28	6657.79	0.847092	6.70148	6.6308	6.73683	53.2504	6.71019	53.0746	Alpha-2-antiplasmin	0.00888325	0.00167785	0.588514	6034.06	1.65677	0.180787	0	0.793883	0.573456	0.351111	1182.01;89.0011;27.0002;482.006;640.006;129.001;195.002;136.002;216.002;147.001;0;29.0002;	1182.01;43.8119;0;30.675;329.976;0;59.3704;0;38.2019;146.937;0;0;	0.861388;0.65658;-0.457561;0.493878;0.795881;0.368465;0.558324;-0.179928;0.0515612;0.957068;0;-0.457561;	10181	1.125	1.12	1.11924	1.12514
D:\test_move_folder\2022053_T3_Evosep_C1_E1_PRID_31_QID_17_D35-w5_Plate1_38_7111.d	2022053_T3_Evosep_C1_E1_PRID_31_QID_17_D35-w5_Plate1_38_7111	Q61247	Q61247;Q5ND35	A2AP_MOUSE	Serpinf2	267062	272406	333374	267062	272406	333374	333374	GFPIKDDFLEQSER	GFPIKDDFLEQSER	GFPIKDDFLEQSER2	2	0.000390625	0.000791894	0.38591	0.00502513	0.00367647	0.00208768	0.00373134	0	1	1219	1305.3	1133.94	4082.8	0.763724	6.68424	6.61353	6.73726	53.2504	6.68928	53.0878	Alpha-2-antiplasmin	0.00888325	0.00167785	0.945	4389.05	2.17353	0.302765	0.629567	0.999287	0.542239	0.198813	1041.01;357.003;11.0001;349.003;414.004;27.0002;11.0001;81.001;185.002;112.001;31.0002;0;	1041.01;182.529;4.1509;122.959;173.834;0;4.1509;0;0;0;0;0;	0.807446;0.515349;0.624536;0.744771;0.505219;0.402236;0.624536;-0.186648;0.36391;-0.278848;-0.186648;0;	10154	1.12	1.12	1.11812	1.12235
D:\test_move_folder\2022053_T3_Evosep_C1_E1_PRID_31_QID_17_D38-w5_Plate1_39_7112.d	2022053_T3_Evosep_C1_E1_PRID_31_QID_17_D38-w5_Plate1_39_7112	Q61247	Q61247;Q5ND35	A2AP_MOUSE	Serpinf2	381950	321846	252870	381950	321846	252870	252870	GFPIKDDFLEQSER	GFPIKDDFLEQSER	GFPIKDDFLEQSER2	2	0.00113863	0.0151695	0.38591	0.00331126	0.0025641	0.00208768	0.0026455	0	1	1239.21	887.855	1028.22	5811.54	0.787883	6.70076	6.66542	6.77147	53.2504	6.71283	52.9449	Alpha-2-antiplasmin	0.00888325	0.00167785	0.859917	7004.07	3.0068	0.40808	0	0.986604	0.934717	0.147271	798.008;105.001;209.002;270.003;575.006;24.0002;171.002;230.002;161.001;165.002;26.0002;138.002;	529.273;105.001;134.933;130.106;575.006;0;39.2182;9.04608;37.5363;16.1854;0;41.4792;	0.663964;0.926033;0.606622;0.421387;0.944481;-0.382823;0.425913;-0.543499;0.477543;0.0255788;-0.382823;0.609021;	10181	1.115	1.12	1.11971	1.11563
D:\test_move_folder\2022053_T3_Evosep_C1_E1_PRID_31_QID_17_A7-12_Plate1_41_7113.d	2022053_T3_Evosep_C1_E1_PRID_31_QID_17_A7-12_Plate1_41_7113	Q61247	Q61247;Q5ND35	A2AP_MOUSE	Serpinf2	405589	342930	298501	405589	342930	298501	298501	GFPIKDDFLEQSER	GFPIKDDFLEQSER	GFPIKDDFLEQSER2	2	0.00153413	0.0513018	0.38591	0.00296736	0.00232019	0.00208768	0.00238663	0	1	1716.02	1508.47	1684.71	5455.65	0.77694	6.7186	6.61258	6.78932	53.2504	6.69619	53.5619	Alpha-2-antiplasmin	0.00888325	0.00167785	0.847081	5557.05	1.94948	0.254028	0	0.956034	0.587944	0.147929	1182.02;419.004;111.001;273.003;792.01;267.003;90.001;172.002;436.005;275.003;27.0002;48.0005;	1182.02;0;0;0;534.008;67.6599;0;0;366.532;0;0;0;	0.812684;-0.161716;0.33071;0.450672;0.697819;0.29254;0.331256;-0.256013;0.818916;-0.315271;0.0329705;0.465028;	10208	1.11083	1.12	1.1195	1.11148
D:\test_move_folder\2022053_T3_Evosep_C1_E1_PRID_31_QID_17_A26-72_Plate1_46_7115.d	2022053_T3_Evosep_C1_E1_PRID_31_QID_17_A26-72_Plate1_46_7115	Q61247	Q61247;Q5ND35	A2AP_MOUSE	Serpinf2	530759	460345	310044	530759	460345	310044	310044	GFPIKDDFLEQSER	GFPIKDDFLEQSER	GFPIKDDFLEQSER2	2	0.00271471	0.106141	0.38591	0.00276243	0.00225734	0.00208768	0.00232558	0	1	616.38	462.257	576.266	8594.82	0.413233	6.73749	6.70214	6.77283	53.2504	6.72271	53.4661	Alpha-2-antiplasmin	0.00888325	0.00167785	0.93817	9193.11	1.99417	0.402582	0	0.913182	0.747622	0.199353	1095.01;145.001;60.0005;225.002;722.008;115.001;73.0009;238.002;98.0012;87.0009;0;23.0002;	272.753;0;60.0005;188.002;283.627;0;0;0;80.9385;0;0;0;	0.298595;-0.268947;0.801784;0.861607;0.44128;0.172516;-0.534522;-0.507451;0.85631;0.133631;0;0.133631;	10235	1.125	1.12	1.12041	1.12481
D:\test_move_folder\2022053_T3_Evosep_C1_E1_PRID_31_QID_17_A25-12_Plate1_47_7116.d	2022053_T3_Evosep_C1_E1_PRID_31_QID_17_A25-12_Plate1_47_7116	Q61247	Q61247;Q5ND35	A2AP_MOUSE	Serpinf2	412401	334764	323955	412401	334764	323955	323955	GFPIKDDFLEQSER	GFPIKDDFLEQSER	GFPIKDDFLEQSER2	2	0.000590842	0.00379308	0.38591	0.0037594	0.00285714	0.00208768	0.00293255	0	1	1667.76	1368.07	1626.47	6166.55	0.892857	6.68551	6.65018	6.73855	53.2504	6.69631	52.9171	Alpha-2-antiplasmin	0.00888325	0.00167785	0.821576	6323.07	3.46161	0.270233	0	0.996601	0.504412	0.0671792	1331.01;290.003;37.0004;368.005;576.007;102.001;160.002;287.003;322.003;111.001;0;47.0005;	1140.01;226.874;37.0004;55.4843;490.744;0;0;89.9563;0;26.3968;0;0;	0.899648;0.854731;0.92606;0.164703;0.874577;0.504044;-0.0319013;-0.0324333;-0.549495;0.461054;0;-0.529985;	10154	1.11591	1.12	1.11968	1.11611
D:\test_move_folder\2022053_T3_Evosep_C1_E1_PRID_31_QID_17_ a16-12h_Plate2_4_7122.d	2022053_T3_Evosep_C1_E1_PRID_31_QID_17_ a16-12h_Plate2_4_7122	Q61247	Q61247;Q5ND35	A2AP_MOUSE	Serpinf2	364209	320068	291270	364209	320068	291270	291270	GFPIKDDFLEQSER	GFPIKDDFLEQSER	GFPIKDDFLEQSER2	2	0.00206132	0.0412151	0.38591	0.00332226	0.0025641	0.00208768	0.0026178	0	1	1224.52	1162.72	1298.15	5546.66	0.816132	6.70033	6.66499	6.75336	53.2504	6.71225	52.937	Alpha-2-antiplasmin	0.00888325	0.00167785	0.579079	5232.06	2.74192	0.214243	0.702623	0.964496	1.13022	0.0640692	395.005;49.0005;80.0012;52.0005;807.01;13.0001;135.002;190.002;324.003;0;0;86.0007;	348.309;14.1516;69.2008;0;807.01;5.00674;51.9933;29.2772;23.6609;0;0;0;	0.855705;0.705498;0.84961;0.240125;0.796181;0.79055;0.79055;-0.0764276;0.237025;0;0;-0.5956;	10181	1.115	1.12	1.12013	1.11441
D:\test_move_folder\2022053_T3_Evosep_C1_E1_PRID_31_QID_17_a14-24h_Plate2_6_7124.d	2022053_T3_Evosep_C1_E1_PRID_31_QID_17_a14-24h_Plate2_6_7124	Q61247	Q61247;Q5ND35	A2AP_MOUSE	Serpinf2	396895	284634	305262	396895	284634	305262	305262	GFPIKDDFLEQSER	GFPIKDDFLEQSER	GFPIKDDFLEQSER2	2	0.00323544	0.121224	0.38591	0.003125	0.00238663	0.00208768	0.00246914	0	1	1300.86	949.185	1229.31	6979.86	0.90939	6.72342	6.61739	6.77646	53.2504	6.72799	53.1658	Alpha-2-antiplasmin	0.00888325	0.00167785	0.823573	7386.09	2.17607	0.084772	0	0.901515	0.52822	0.233799	1134.01;504.006;57.0005;223.002;417.005;151.001;140.001;690.007;347.004;225.002;0;28.0003;	1134.01;0;22.2389;0;144.603;0;0;55.1404;50.9823;22.2071;0;0;	0.946628;-0.26053;0.791193;-0.1279;0.635541;0.249914;-0.41252;-0.159713;0.116626;-0.10672;0;-0.328532;	10235	1.12458	1.12	1.12059	1.1246
D:\test_move_folder\2022053_T3_Evosep_C1_E1_PRID_31_QID_17_a16-24h_Plate2_7_7125.d	2022053_T3_Evosep_C1_E1_PRID_31_QID_17_a16-24h_Plate2_7_7125	Q61247	Q61247;Q5ND35	A2AP_MOUSE	Serpinf2	342993	257869	259176	342993	257869	259176	259176	GFPIKDDFLEQSER	GFPIKDDFLEQSER	GFPIKDDFLEQSER2	2	0.00390805	0.173324	0.38591	0.00307692	0.002457	0.00208768	0.00254453	0	1	955.604	620.404	837.974	6480.4	0.850682	6.66588	6.59518	6.71889	53.2504	6.68508	52.9244	Alpha-2-antiplasmin	0.00888325	0.00167785	0.625514	7390.08	1.72532	0.258144	0.54236	0.865419	0.892493	0.218027	662.008;522.005;75.0007;316.003;516.006;141.001;107.001;397.003;306.003;212.002;11.0001;0;	662.008;0;0;61.0994;293.596;19.4941;23.2307;0;109.591;94.4903;0;0;	0.906904;-0.3082;-0.58877;0.12494;0.723911;0.0427629;0.432914;-0.379264;0.475469;0.546769;-0.0739001;0;	10127	1.12292	1.12	1.12125	1.12222
D:\test_move_folder\2022053_T3_Evosep_C1_E1_PRID_31_QID_17_a8-24h_Plate2_13_7130.d	2022053_T3_Evosep_C1_E1_PRID_31_QID_17_a8-24h_Plate2_13_7130	Q61247	Q61247;Q5ND35	A2AP_MOUSE	Serpinf2	344606	344678	253732	344606	344678	253732	253732	GFPIKDDFLEQSER	GFPIKDDFLEQSER	GFPIKDDFLEQSER2	2	0.000828958	0.0156184	0.38591	0.00274725	0.00219298	0.00208768	0.00225734	0	1	1145.83	967.023	1142.43	5175.64	0.763891	6.70135	6.64835	6.73669	53.2504	6.70092	53.1812	Alpha-2-antiplasmin	0.00888325	0.00167785	0.618771	5191.06	2.53613	0.247924	0	0.986165	0.959862	0.095148	962.011;150.002;83.001;219.002;474.005;25.0002;200.003;121.001;80.0009;0;0;70.0007;	671.508;0;83.001;168.118;391.32;0;0;48.5555;0;0;0;22.9583;	0.719709;-0.134699;0.93125;0.802751;0.804209;0.519524;-0.122763;0.714002;-0.118792;0;0;0.629143;	10181	1.125	1.12	1.12188	1.12415
D:\test_move_folder\2022053_T3_Evosep_C1_E1_PRID_31_QID_17_b7- 72h_Plate2_15_7132.d	2022053_T3_Evosep_C1_E1_PRID_31_QID_17_b7- 72h_Plate2_15_7132	Q61247	Q61247;Q5ND35	A2AP_MOUSE	Serpinf2	393285	281405	277740	393285	281405	277740	277740	GFPIKDDFLEQSER	GFPIKDDFLEQSER	GFPIKDDFLEQSER2	2	0.000780843	0.0528295	0.38591	0.0025	0.00193798	0.00208768	0.0020284	0	1	548.347	336.691	465.955	10544.6	0.836839	6.69894	6.66356	6.75192	53.2504	6.71111	52.9993	Alpha-2-antiplasmin	0.00888325	0.00167785	0.61903	12409.1	2.64732	0.466771	0	0.954727	0.484594	0.208031	568.006;117.001;81.001;256.003;391.005;277.003;124.001;165.002;208.002;167.002;0;31.0003;	126.06;46.2432;31.282;115.132;391.005;25.8802;0;164.933;0;0;0;0;	0.610525;0.767099;0.757272;0.384055;0.916168;-0.402549;-0.620107;0.94186;-0.00717257;0.215599;0;-0.403058;	10181	1.11545	1.12	1.12062	1.11521
D:\test_move_folder\2022053_T3_Evosep_C1_E1_PRID_31_QID_17_b13- 72h_Plate2_18_7135.d	2022053_T3_Evosep_C1_E1_PRID_31_QID_17_b13- 72h_Plate2_18_7135	Q61247	Q61247;Q5ND35	A2AP_MOUSE	Serpinf2	384951	353605	322827	384951	353605	322827	322827	GFPIKDDFLEQSER	GFPIKDDFLEQSER	GFPIKDDFLEQSER2	2	0.000343171	0.0069223	0.38591	0.00294985	0.00242718	0.00208768	0.0025	0	1	1646.22	1610.46	1650.81	3351.35	0.901911	6.70284	6.64983	6.75592	53.2504	6.71469	53.1101	Alpha-2-antiplasmin	0.00888325	0.00167785	0.950682	3342.04	2.56859	0.232463	0.730826	0.993761	0.688602	0.445332	1460.01;109.001;90.0009;210.002;316.003;0;101.001;58.0006;215.003;145.002;0;46.0005;	1460.01;0;32.1556;54.2221;154.048;0;18.947;21.9693;0;0;0;18.1365;	0.922197;-0.252487;0.638446;0.463297;0.764643;0;0.52331;0.688297;-0.438734;-0.0698137;0;0.734961;	10181	1.125	1.12	1.12075	1.12552
D:\test_move_folder\2022053_T3_Evosep_C1_E1_PRID_31_QID_17_c7-w1_Plate2_19_7136.d	2022053_T3_Evosep_C1_E1_PRID_31_QID_17_c7-w1_Plate2_19_7136	Q61247	Q61247;Q5ND35	A2AP_MOUSE	Serpinf2	481050	400732	314960	481050	400732	314960	314960	GFPIKDDFLEQSER	GFPIKDDFLEQSER	GFPIKDDFLEQSER2	2	0.00219539	0.043389	0.38591	0.0035461	0.002849	0.00208768	0.00294985	0	1	1394.42	1236.03	1404.69	4824.34	0.836061	6.68415	6.6488	6.73724	53.2504	6.6905	53.0683	Alpha-2-antiplasmin	0.00888325	0.00167785	0.712564	4789.06	2.17728	0.261041	0.315513	0.962284	1.1079	0.317886	1104.01;110.001;58.0005;114.001;693.007;23.0002;344.004;207.002;356.004;0;0;0;	1104.01;38.8135;21.3854;0;269.02;8.48045;71.0092;68.4237;102.636;0;0;0;	0.889994;0.621055;0.706968;-0.405915;0.62499;0.706968;0.0190242;0.225373;0.295518;0;0;0;	10154	1.12045	1.12	1.12044	1.12129
D:\test_move_folder\2022053_T3_Evosep_C1_E1_PRID_31_QID_17_b24-6h_Plate2_20_7137.d	2022053_T3_Evosep_C1_E1_PRID_31_QID_17_b24-6h_Plate2_20_7137	Q61247	Q61247;Q5ND35	A2AP_MOUSE	Serpinf2	376621	291755	316871	376621	291755	316871	316871	GFPIKDDFLEQSER	GFPIKDDFLEQSER	GFPIKDDFLEQSER2	2	0.00482759	0.147806	0.38591	0.00265957	0.00212766	0.00208768	0.0021978	0	1	2243.55	1689.72	2037.48	6636.85	0.894876	6.71948	6.64876	6.79021	53.2504	6.72439	53.1507	Alpha-2-antiplasmin	0.00888325	0.00167785	0.786378	7308.09	1.53257	0.168886	0	0.883735	0.696711	0.234225	1432.02;383.005;0;160.001;845.008;322.003;0;355.003;612.005;140.002;15.0001;0;	1432.02;192.791;0;0;811.536;69.9434;0;105.677;26.0027;0;0;0;	0.897247;0.48654;0;-0.13645;0.890692;0.239845;0;0.443962;-0.0530515;0.450362;-0.327518;0;	10208	1.125	1.12	1.12013	1.12526
D:\test_move_folder\2022053_T3_Evosep_C1_E1_PRID_31_QID_17_a11-12h_Plate2_21_7138.d	2022053_T3_Evosep_C1_E1_PRID_31_QID_17_a11-12h_Plate2_21_7138	Q61247	Q61247;Q5ND35	A2AP_MOUSE	Serpinf2	394784	337436	304688	394784	337436	304688	304688	GFPIKDDFLEQSER	GFPIKDDFLEQSER	GFPIKDDFLEQSER2	2	0.00334448	0.0922817	0.38591	0.00364964	0.00276243	0.00208768	0.00282486	0	1	1400.44	1191.11	1357.46	4916.37	0.924731	6.68334	6.61264	6.73634	53.2504	6.71058	52.7318	Alpha-2-antiplasmin	0.00888325	0.00167785	0.617702	5072.05	2.50838	0.224696	0.503302	0.923391	0.712069	0.24197	1237.01;750.007;74.0007;352.004;665.009;222.002;97.0009;493.006;254.003;260.002;0;35.0005;	1237.01;44.2389;0;310.419;163.432;76.2598;0;182.521;0;0;0;0;	0.97747;-0.488731;-0.532952;0.800121;0.52555;0.453761;0.323949;0.178178;-0.341896;-0.602431;0;-0.419496;	10154	1.12708	1.12	1.12208	1.12616
D:\test_move_folder\2022054_T3_Evosep_C1_E1_PRID_31_QID_17_a82-12h_Plate3_9_7172.d	2022054_T3_Evosep_C1_E1_PRID_31_QID_17_a82-12h_Plate3_9_7172	Q61247	Q61247;Q5ND35	A2AP_MOUSE	Serpinf2	289282	244548	272771	289282	244548	272771	272771	GFPIKDDFLEQSER	GFPIKDDFLEQSER	GFPIKDDFLEQSER2	2	0.00971694	0.410661	0.38591	0.00307692	0.00245098	0.00208768	0.00249377	0	1	1449.63	1070	1227.45	8678.26	0.889439	6.7001	6.57637	6.75311	53.2504	6.69907	53.3614	Alpha-2-antiplasmin	0.00888325	0.00167785	0.681142	10249.1	1.4494	0.378331	0.173768	0.733002	0.732627	0.123612	1414.02;910.009;170.002;392.004;112.001;595.005;121.001;480.005;419.004;162.001;0;28.0003;	1414.02;0;0;105.275;35.6161;0;0;0;207.784;0;0;0;	0.904658;-0.136954;0.459001;0.645579;0.285242;0.530014;0.14159;-0.0615671;0.542805;-0.4007;0;-0.392023;	10181	1.12955	1.12	1.12273	1.12675
D:\test_move_folder\2022053_T3_Evosep_C1_E1_PRID_31_QID_17_a9-12h_Plate1_22_7096.d	2022053_T3_Evosep_C1_E1_PRID_31_QID_17_a9-12h_Plate1_22_7096	Q61247	Q61247;Q5ND35	A2AP_MOUSE	Serpinf2	369727	320753	244286	369727	320753	244286	244286	GFPIKDDFLEQSER	GFPIKDDFLEQSER	GFPIKDDFLEQSER2	2	0.000577868	0.00642537	0.38591	0.00243902	0.00180505	0.00208768	0.00186567	0	1	1061.04	862.763	1045.92	5777.54	0.833313	6.68915	6.63614	6.74219	53.2504	6.684	53.2853	Alpha-2-antiplasmin	0.00888325	0.00167785	0.81981	5861.06	2.41256	0.517025	0.812269	0.994299	0.89963	0.240419	661.008;112.001;172.002;387.005;526.006;142.002;121.001;185.001;138.002;196.002;0;0;	661.008;0;172.002;90.8573;228.029;135.632;59.958;0;0;63.3165;0;0;	0.88442;-0.297909;0.974;-0.339782;0.579046;0.811137;0.759274;-0.334554;-0.112616;0.368049;0;0;	10181	1.12042	1.12	1.11986	1.12048
D:\test_move_folder\2022053_T3_Evosep_C1_E1_PRID_31_QID_17_A39-12_Plate1_44_7114.d	2022053_T3_Evosep_C1_E1_PRID_31_QID_17_A39-12_Plate1_44_7114	Q61247	Q61247;Q5ND35	A2AP_MOUSE	Serpinf2	460067	385682	346360	460067	385682	346360	346360	GFPIKDDFLEQSER	GFPIKDDFLEQSER	GFPIKDDFLEQSER2	2	0.000600601	0.00770554	0.38591	0.00316456	0.00253165	0.00208768	0.00260417	0	1	1741.87	1302.7	1543.82	6252.89	0.898114	6.68542	6.59703	6.72078	53.2504	6.6883	53.1174	Alpha-2-antiplasmin	0.00888325	0.00167785	0.628743	7055.07	3.18989	0.204054	0.202978	0.993127	0.546327	0.14954	1231.01;392.004;27.0002;173.002;513.006;323.003;135.001;494.006;411.004;419.004;0;44.0005;	1231.01;35.4889;9.61916;146.631;501.24;105.582;0;97.6718;129.53;202.497;0;15.6757;	0.90446;-0.27151;0.676076;0.8204;0.886791;0.0520301;-0.0031271;-0.417986;-0.0530391;0.428556;0;0.676076;	10154	1.12409	1.12	1.12015	1.12412
D:\test_move_folder\2022053_T3_Evosep_C1_E1_PRID_31_QID_17_a11-24h_Plate2_23_7140.d	2022053_T3_Evosep_C1_E1_PRID_31_QID_17_a11-24h_Plate2_23_7140	Q61247	Q61247;Q5ND35	A2AP_MOUSE	Serpinf2	386463	290307	317338	386463	290307	317338	317338	GFPIKDDFLEQSER	GFPIKDDFLEQSER	GFPIKDDFLEQSER2	2	0.000573723	0.0217999	0.38591	0.00294118	0.00235294	0.00208768	0.00242131	0	1	1830.23	1347.08	1685.93	6142.33	0.908909	6.71853	6.6832	6.7718	53.2504	6.73173	53.0726	Alpha-2-antiplasmin	0.00888325	0.00167785	0.636132	6668.07	2.28304	0.187998	0	0.98086	1.60612	0.259675	1057.01;126.001;23.0002;70.001;877.008;124.002;166.001;204.002;143.001;104.001;0;0;	1057.01;29.2544;8.91631;27.1367;764.303;0;72.348;116.623;44.1088;0;0;0;	0.886489;0.273504;0.750197;0.750197;0.941767;-0.253376;0.797809;0.568043;0.639269;-0.598045;0;0;	10208	1.125	1.12	1.12014	1.1252
D:\test_move_folder\2022053_T3_Evosep_C1_E1_PRID_31_QID_17_a20-12h_Plate2_25_7142.d	2022053_T3_Evosep_C1_E1_PRID_31_QID_17_a20-12h_Plate2_25_7142	Q61247	Q61247;Q5ND35	A2AP_MOUSE	Serpinf2	285644	253018	248026	285644	253018	248026	248026	GFPIKDDFLEQSER	GFPIKDDFLEQSER	GFPIKDDFLEQSER2	2	0.00933748	0.376962	0.38591	0.00238663	0.00184502	0.00208768	0.00191571	0	1	566.818	481.201	559.905	6773.47	0.55819	6.72028	6.61426	6.77332	53.2504	6.73474	52.9623	Alpha-2-antiplasmin	0.00888325	0.00167785	0.224415	6857.09	0.618309	0.62081	0.000892617	0.744891	1.25432	0.117811	654.007;1238.02;35.0004;333.004;568.006;296.003;204.002;282.003;548.005;310.003;38.0004;74.0008;	277.239;214.686;0;333.004;289.579;123.879;0;0;246.075;0;0;0;	0.613377;-0.0899137;0.521184;0.937357;0.505355;0.386653;0.10102;-0.261932;0.418014;-0.348865;-0.205131;-0.103366;	10208	1.10583	1.12	1.11785	1.10736
D:\test_move_folder\2022053_T3_Evosep_C1_E1_PRID_31_QID_17_a37-24h_Plate2_29_7146.d	2022053_T3_Evosep_C1_E1_PRID_31_QID_17_a37-24h_Plate2_29_7146	Q61247	Q61247;Q5ND35	A2AP_MOUSE	Serpinf2	420971	311952	290399	420971	311952	290399	290399	GFPIKDDFLEQSER	GFPIKDDFLEQSER	GFPIKDDFLEQSER2	2	0.00276944	0.165819	0.38591	0.00273973	0.00221729	0.00208768	0.0022831	0	1	377.817	277.054	360.98	7196.41	0.574066	6.71722	6.68188	6.75258	53.2504	6.71102	53.4689	Alpha-2-antiplasmin	0.00888325	0.00167785	0.9835	7532.06	2.28936	0.263322	0.341753	0.870238	1.11361	0.194338	451.004;239.002;32.0005;369.004;604.007;241.003;159.001;306.004;325.003;533.005;0;86.0009;	46.688;94.5007;32.0005;0;299.128;32.6253;0;278.629;0;0;0;0;	-0.215567;0.706032;0.801784;-0.441745;0.672952;0.348854;-0.199345;0.990768;-0.074971;-0.946079;0;0.133631;	10208	1.115	1.12	1.11927	1.11619
D:\test_move_folder\2022053_T3_Evosep_C1_E1_PRID_31_QID_17_a88-24h_Plate2_30_7147.d	2022053_T3_Evosep_C1_E1_PRID_31_QID_17_a88-24h_Plate2_30_7147	Q61247	Q61247;Q5ND35	A2AP_MOUSE	Serpinf2	312823	266741	202052	312823	266741	202052	202052	GFPIKDDFLEQSER	GFPIKDDFLEQSER	GFPIKDDFLEQSER2	2	0.00157978	0.0432915	0.38591	0.00318471	0.0025974	0.00208768	0.00265252	0	1	1296.25	934.873	1169.19	7435.06	0.81572	6.71696	6.59325	6.76998	53.2504	6.72615	53.1916	Alpha-2-antiplasmin	0.00888325	0.00167785	0.57934	8243.08	1.97319	0.435118	0	0.962352	0.210227	0.113488	1038.01;703.006;226.002;429.005;448.004;188.002;298.004;536.005;324.004;165.002;0;0;	1038.01;84.0976;82.8055;0;175.432;105.989;51.6868;0;28.6973;0;0;0;	0.910583;-0.377819;0.574626;-0.142525;0.36823;0.755162;-0.0893898;-0.335039;0.035447;-0.14767;0;0;	10208	1.12042	1.12	1.11945	1.12067
D:\test_move_folder\2022053_T3_Evosep_C1_E1_PRID_31_QID_17_a21-24h_Plate2_31_7148.d	2022053_T3_Evosep_C1_E1_PRID_31_QID_17_a21-24h_Plate2_31_7148	Q61247	Q61247;Q5ND35	A2AP_MOUSE	Serpinf2	423924	352758	335361	423924	352758	335361	335361	GFPIKDDFLEQSER	GFPIKDDFLEQSER	GFPIKDDFLEQSER2	2	0.00205497	0.0626935	0.38591	0.00331126	0.00242718	0.00208768	0.00251256	0	1	1400.68	1189.7	1394.67	5506.31	0.761993	6.68025	6.60955	6.75096	53.2504	6.69379	52.9115	Alpha-2-antiplasmin	0.00888325	0.00167785	0.811061	5530.06	2.13276	0.325867	0.520009	0.946846	1.55392	0.147865	1238.01;737.009;27.0002;456.004;572.007;154.002;61.0005;203.002;439.005;141.002;0;0;	828.675;111.376;0;278.01;572.007;12.6924;21.0684;178.934;122.953;38.8385;0;0;	0.67082;-0.218233;0.14098;0.676739;0.894077;-0.141777;0.676471;0.838644;0.109416;0.546049;0;0;	10154	1.11045	1.12	1.1188	1.11103
D:\test_move_folder\2022053_T3_Evosep_C1_E1_PRID_31_QID_17_a21b-24h_Plate2_34_7151.d	2022053_T3_Evosep_C1_E1_PRID_31_QID_17_a21b-24h_Plate2_34_7151	Q61247	Q61247;Q5ND35	A2AP_MOUSE	Serpinf2	664268	721945	522780	664268	721945	522780	522780	GFPIKDDFLEQSER	GFPIKDDFLEQSER	GFPIKDDFLEQSER2	2	3.73813e-05	3.73813e-05	0.38591	0.003861	0.00285714	0.00208768	0.00294985	0	1	3329.54	4034.37	3713.74	8939.93	0.915377	6.74144	6.68842	6.79446	53.2504	6.73685	53.1684	Alpha-2-antiplasmin	0.00888325	0.00167785	0.9832	8015.07	3.88158	0.246669	0.176966	0.999966	1.04415	0.463878	2571.03;261.003;91.001;650.007;867.007;42.0005;49.0005;282.003;295.003;118.001;0;0;	2456.02;32.3815;6.51277;644.81;867.007;15.8891;0;83.0175;54.3926;111.228;0;0;	0.916599;0.357469;-0.225732;0.938768;0.920485;0.719728;0.414113;0.263505;-0.0202002;0.882105;0;0;	10235	1.11455	1.12	1.11643	1.11874
D:\test_move_folder\2022053_T3_Evosep_C1_E1_PRID_31_QID_17_b19-72h_Plate2_35_7152.d	2022053_T3_Evosep_C1_E1_PRID_31_QID_17_b19-72h_Plate2_35_7152	Q61247	Q61247;Q5ND35	A2AP_MOUSE	Serpinf2	387025	290287	249854	387025	290287	249854	249854	GFPIKDDFLEQSER	GFPIKDDFLEQSER	GFPIKDDFLEQSER2	2	0.00487908	0.234045	0.38591	0.00257732	0.00215054	0.00208768	0.00221239	0	1	1680.61	1265.19	1554.33	8456.06	0.872159	6.72181	6.63342	6.79249	53.2504	6.70823	53.4705	Alpha-2-antiplasmin	0.00888325	0.00167785	0.868757	9143.08	1.88541	0.18526	0.27401	0.824239	0.432656	0.144982	811.009;170.002;96.0009;308.003;1005.01;91.001;98.0009;214.002;185.002;92.0009;0;0;	811.009;0;0;58.5724;869.6;0;0;0;0;0;0;0;	0.877709;0.205387;-0.150719;0.338005;0.866984;-0.399307;0.621934;-0.418453;-0.389564;0.561243;0;0;	10208	1.10636	1.12	1.11564	1.11043
D:\test_move_folder\2022053_T3_Evosep_C1_E1_PRID_31_QID_17_D31-w5_Plate2_37_7154.d	2022053_T3_Evosep_C1_E1_PRID_31_QID_17_D31-w5_Plate2_37_7154	Q61247	Q61247;Q5ND35	A2AP_MOUSE	Serpinf2	350291	267534	312024	350291	267534	312024	312024	GFPIKDDFLEQSER	GFPIKDDFLEQSER	GFPIKDDFLEQSER2	2	0.000618047	0.00603249	0.38591	0.003125	0.0025	0.00208768	0.00259067	0	1	1679.62	1398.31	1631.89	8726.82	0.825264	6.70377	6.66845	6.75681	53.2504	6.70649	53.1617	Alpha-2-antiplasmin	0.00888325	0.00167785	0.899191	8982.08	2.68716	0.212046	0.73016	0.994631	1.16787	0.37963	1187.01;82.0011;81.0009;215.002;763.009;117.001;67.0009;140.001;241.003;190.002;0;0;	1187.01;8.93026;24.5726;41.2165;468.036;0;25.5289;0;24.7778;106.317;0;0;	0.875657;0.265914;0.770941;0.407884;0.700313;0.100241;0.736345;-0.863834;-0.590668;0.694349;0;0;	10181	1.115	1.12	1.11444	1.12078
D:\test_move_folder\2022053_T3_Evosep_C1_E1_PRID_31_QID_17_D37-w5_Plate2_38_7155.d	2022053_T3_Evosep_C1_E1_PRID_31_QID_17_D37-w5_Plate2_38_7155	Q61247	Q61247;Q5ND35	A2AP_MOUSE	Serpinf2	352701	270310	266350	352701	270310	266350	266350	GFPIKDDFLEQSER	GFPIKDDFLEQSER	GFPIKDDFLEQSER2	2	0.000814775	0.0309655	0.38591	0.00308642	0.00234742	0.00208768	0.00243309	0	1	1384.34	1012.42	1252.87	6569.7	0.845966	6.69982	6.62912	6.75282	53.2504	6.7018	53.1855	Alpha-2-antiplasmin	0.00888325	0.00167785	0.880946	7259.07	2.5156	0.226364	0	0.973004	1.51982	0.161285	1027.01;250.003;129.001;461.004;860.009;156.002;197.002;331.004;557.005;179.002;0;23.0002;	506.341;40.0851;17.9879;143.178;860.009;0;0;0;91.435;26.1053;0;0;	0.739547;0.0838358;-0.0225522;0.0898349;0.926787;0.59735;-0.109731;0.451557;0.210205;0.213577;0;0.59735;	10181	1.11	1.12	1.11527	1.11464
D:\test_move_folder\2022053_T3_Evosep_C1_E1_PRID_31_QID_17_D32-w5_Plate2_39_7156.d	2022053_T3_Evosep_C1_E1_PRID_31_QID_17_D32-w5_Plate2_39_7156	Q61247	Q61247;Q5ND35	A2AP_MOUSE	Serpinf2	473883	351684	380739	473883	351684	380739	380739	GFPIKDDFLEQSER	GFPIKDDFLEQSER	GFPIKDDFLEQSER2	2	0.00058292	0.0351886	0.38591	0.0030303	0.0021645	0.00208768	0.00224215	0	1	2280.32	1813.47	2160.07	7432.35	0.945856	6.70695	6.65393	6.74228	53.2504	6.70338	53.2874	Alpha-2-antiplasmin	0.00888325	0.00167785	0.873605	7846.08	1.39612	0.233572	0	0.969206	1.05655	0.14645	1854.02;96.0009;89.0007;179.002;562.005;98.0009;78.0007;196.002;190.002;286.003;0;0;	1646.33;30.0396;89.0007;0;544.981;20.4352;18.053;0;24.6924;278.201;0;0;	0.938472;0.612491;0.912975;-0.07966;0.973533;0.354535;0.436488;-0.00640018;-0.196395;0.919504;0;0;	10181	1.10727	1.12	1.11886	1.10867
D:\test_move_folder\2022053_T3_Evosep_C1_E1_PRID_31_QID_17_A22-24_Plate2_40_7157.d	2022053_T3_Evosep_C1_E1_PRID_31_QID_17_A22-24_Plate2_40_7157	Q61247	Q61247;Q5ND35	A2AP_MOUSE	Serpinf2	252482	229423	243366	252482	229423	243366	243366	GFPIKDDFLEQSER	GFPIKDDFLEQSER	GFPIKDDFLEQSER2	2	0.000320616	0.00559438	0.38591	0.00226757	0.00175747	0.00208768	0.00182815	0	1	2072.75	1863.74	2040.01	5784.24	0.930457	6.71743	6.66407	6.77045	53.2504	6.72631	53.0113	Alpha-2-antiplasmin	0.00888325	0.00167785	0.726752	5877.05	3.13158	0.344966	0.207661	0.99499	0.722371	0.244286	1443.02;235.003;142.002;171.001;578.007;60.0007;185.002;252.003;463.004;322.003;0;0;	1443.02;68.229;58.4823;29.4865;571.249;60.0007;21.6618;21.1515;27.9723;160.142;0;0;	0.954579;0.174781;0.687735;0.304823;0.894372;0.860873;-0.150313;-0.34849;-0.297202;0.754597;0;0;	10208	1.12409	1.12	1.11916	1.12632
D:\test_move_folder\2022053_T3_Evosep_C1_E1_PRID_31_QID_17_A24-12_Plate2_43_7158.d	2022053_T3_Evosep_C1_E1_PRID_31_QID_17_A24-12_Plate2_43_7158	Q61247	Q61247;Q5ND35	A2AP_MOUSE	Serpinf2	360870	304598	281369	360870	304598	281369	281369	GFPIKDDFLEQSER	GFPIKDDFLEQSER	GFPIKDDFLEQSER2	2	0.00310411	0.0997747	0.38591	0.00217865	0.00171527	0.00208768	0.00178891	0	1	946.589	796.978	946.407	8313.48	0.634381	6.77107	6.71806	6.82411	53.2504	6.77138	53.3681	Alpha-2-antiplasmin	0.00888325	0.00167785	0.91911	8315.08	1.76146	0.200572	0	0.918518	0.494197	0.139205	1183.01;186.002;50.0005;239.003;740.008;297.002;0;101.001;74.0008;120.001;71.0006;0;	607.75;0;0;239.003;338.839;0;0;20.0067;0;13.1741;0;0;	0.685897;-0.279194;0.539344;0.936877;0.54198;0.0310371;0;0.109792;-0.345346;-0.127801;0.391543;0;	10289	1.12958	1.12	1.11843	1.13166
D:\test_move_folder\2022053_T3_Evosep_C1_E1_PRID_31_QID_17_A40-12_Plate2_44_7159.d	2022053_T3_Evosep_C1_E1_PRID_31_QID_17_A40-12_Plate2_44_7159	Q61247	Q61247;Q5ND35	A2AP_MOUSE	Serpinf2	343381	283143	331916	343381	283143	331916	331916	GFPIKDDFLEQSER	GFPIKDDFLEQSER	GFPIKDDFLEQSER2	2	0.00176189	0.0693746	0.38591	0.00381679	0.00278552	0.00208768	0.00286533	0	1	676.614	534.139	641.349	6786.9	0.784129	6.71933	6.66632	6.77235	53.2504	6.72224	53.1308	Alpha-2-antiplasmin	0.00888325	0.00167785	0.688858	7160.08	1.97013	0.311986	0.501758	0.941412	0.786572	0.250602	759.008;104.001;59.0006;232.003;409.005;181.002;114.001;150.002;324.004;119.001;13.0001;0;	256.581;0;11.0286;65.5798;409.005;64.7742;0;0;91.1575;12.1507;4.61102;0;	0.523496;0.512372;0.638571;0.0925583;0.951557;0.639545;0.396033;0.20512;0.123778;-0.274565;0.680318;0;	10208	1.11864	1.12	1.11901	1.11942
D:\test_move_folder\2022053_T3_Evosep_C1_E1_PRID_31_QID_17_D3-w5_1_Plate2_45_7160.d	2022053_T3_Evosep_C1_E1_PRID_31_QID_17_D3-w5_1_Plate2_45_7160	Q61247	Q61247;Q5ND35	A2AP_MOUSE	Serpinf2	257526	229195	229776	257526	229195	229776	229776	GFPIKDDFLEQSER	GFPIKDDFLEQSER	GFPIKDDFLEQSER2	2	0.00186667	0.0812561	0.38591	0.00306748	0.00242131	0.00208768	0.00250627	0	1	505.162	456.857	523.837	3158.65	0.722919	6.71877	6.66572	6.75411	53.2504	6.73214	52.9449	Alpha-2-antiplasmin	0.00888325	0.00167785	0.487975	3046.04	2.46743	0.355542	0	0.931891	1.03819	0.427332	719.007;135.001;0;267.002;534.005;79.0009;203.002;127.001;388.005;64.001;31.0002;0;	376.313;34.5567;0;267.002;128.848;0;46.9825;0;70.8858;0;11.8411;0;	0.77286;0.511725;0;0.845113;0.577059;-0.144744;0.451903;-0.640583;-0.0261169;0.117409;0.7705;0;	10208	1.115	1.12	1.12032	1.11474
D:\test_move_folder\2022053_T3_Evosep_C1_E1_PRID_31_QID_17_A5-12_Plate2_46_7161.d	2022053_T3_Evosep_C1_E1_PRID_31_QID_17_A5-12_Plate2_46_7161	Q61247	Q61247;Q5ND35	A2AP_MOUSE	Serpinf2	227054	213973	238458	227054	213973	238458	238458	GFPIKDDFLEQSER	GFPIKDDFLEQSER	GFPIKDDFLEQSER2	2	0.00502622	0.182438	0.38591	0.0031746	0.00261097	0.00208768	0.00265957	0	1	996.204	920.394	1040.38	6846.8	0.814591	6.70054	6.57682	6.73587	53.2504	6.70418	53.1231	Alpha-2-antiplasmin	0.00888325	0.00167785	0.343996	6556.08	2.14248	0.476209	0	0.860124	0.469507	0.102474	893.011;1252.01;108.001;359.004;342.004;256.003;0;499.005;402.005;505.007;29.0002;39.0005;	893.011;93.4865;0;46.6995;103.192;0;0;0;0;136.91;0;11.4164;	0.864022;-0.267778;0.124917;-0.0180991;0.386817;-0.299399;0;-0.273646;-0.0753641;0.0925183;-0.20549;0.630017;	10181	1.12909	1.12	1.12192	1.12781
D:\test_move_folder\2022053_T3_Evosep_C1_E1_PRID_31_QID_17_b8-6h_Plate3_2_7165.d	2022053_T3_Evosep_C1_E1_PRID_31_QID_17_b8-6h_Plate3_2_7165	Q61247	Q61247;Q5ND35	A2AP_MOUSE	Serpinf2	372898	221778	221715	372898	221778	221715	221715	GFPIKDDFLEQSER	GFPIKDDFLEQSER	GFPIKDDFLEQSER2	2	0.00376018	0.20247	0.38591	0.0026178	0.00204918	0.00208768	0.00210084	0	1	917.101	702.512	794.165	6993.49	0.791243	6.74311	6.69011	6.77847	53.2504	6.7346	53.2813	Alpha-2-antiplasmin	0.00888325	0.00167785	0.820041	8076.08	2.25757	0.35488	0.529218	0.845634	1.22004	0.101511	858.01;153.002;0;190.002;415.005;316.003;101.001;101.001;127.001;141.001;55.0005;0;	502.096;26.0428;0;39.6458;415.005;67.4607;0;21.7504;43.8861;22.7562;0;0;	0.713085;-0.0470648;0;0.333662;0.885804;0.27816;0.263385;0.319553;0.684106;0.0017423;-0.175574;0;	10262	1.125	1.12	1.12383	1.12036
D:\test_move_folder\2022053_T3_Evosep_C1_E1_PRID_31_QID_17_b16-6h_Plate3_3_7166.d	2022053_T3_Evosep_C1_E1_PRID_31_QID_17_b16-6h_Plate3_3_7166	Q61247	Q61247;Q5ND35	A2AP_MOUSE	Serpinf2	269203	253389	248964	269203	253389	248964	248964	GFPIKDDFLEQSER	GFPIKDDFLEQSER	GFPIKDDFLEQSER2	2	0.00512021	0.219715	0.38591	0.00359712	0.00259067	0.00208768	0.0026455	0	1	991.475	925.951	1009.42	6613.65	0.869215	6.73659	6.6659	6.77194	53.2504	6.73859	53.12	Alpha-2-antiplasmin	0.00888325	0.00167785	0.819623	6496.06	2.15543	0.315919	0.313846	0.835371	0.610681	0.19353	432.004;104.001;50.0005;428.005;730.008;165.002;89.001;117.001;181.001;155.002;23.0002;0;	339.338;0;18.7502;0;633.386;165.002;0;87.9176;0;0;0;0;	0.864101;0.0666994;0.778434;-0.570765;0.874643;0.755325;0.0176724;0.803216;0.213934;-0.229486;-0.28934;0;	10235	1.125	1.12	1.12211	1.12281
D:\test_move_folder\2022053_T3_Evosep_C1_E1_PRID_31_QID_17_b7- 6h_Plate3_5_7168.d	2022053_T3_Evosep_C1_E1_PRID_31_QID_17_b7- 6h_Plate3_5_7168	Q61247	Q61247;Q5ND35	A2AP_MOUSE	Serpinf2	302600	211091	297860	302600	211091	297860	297860	GFPIKDDFLEQSER	GFPIKDDFLEQSER	GFPIKDDFLEQSER2	2	0.000863061	0.00752974	0.38591	0.002849	0.00222717	0.00208768	0.00229885	0	1	1647.05	1237.06	1557.82	9397.78	0.908723	6.73787	6.64949	6.80857	53.2504	6.75089	52.9771	Alpha-2-antiplasmin	0.00888325	0.00167785	0.791296	9936.09	2.79947	0.337078	0.589311	0.993308	1.35751	0.159765	1434.02;848.008;81.0011;521.006;495.005;284.004;348.003;411.004;439.006;167.002;0;0;	1434.02;0;0;239.014;213.034;100.876;99.4497;80.9672;49.657;0;0;0;	0.951756;-0.428343;0.512394;0.438797;0.619049;0.479981;0.519102;0.223216;-0.0616291;0.254484;0;0;	10235	1.12045	1.12	1.11958	1.12083
D:\test_move_folder\2022053_T3_Evosep_C1_E1_PRID_31_QID_17_a7-12h_Plate3_6_7169.d	2022053_T3_Evosep_C1_E1_PRID_31_QID_17_a7-12h_Plate3_6_7169	Q61247	Q61247;Q5ND35	A2AP_MOUSE	Serpinf2	286091	223537	311536	286091	223537	311536	311536	GFPIKDDFLEQSER	GFPIKDDFLEQSER	GFPIKDDFLEQSER2	2	0.000780234	0.0543706	0.38591	0.00309598	0.00239234	0.00208768	0.002457	0	1	1562.77	1377.05	1625.82	6738.39	0.90487	6.70088	6.61253	6.77159	53.2504	6.71098	52.8543	Alpha-2-antiplasmin	0.00888325	0.00167785	0.703429	6477.07	1.54982	0.196748	0	0.95346	0.808623	0.273248	1485.02;781.006;151.001;294.003;265.004;81.0009;71.001;169.002;370.003;361.003;0;0;	1485.02;34.7624;0;46.2064;77.7503;31.9029;0;30.6004;0;188.009;0;0;	0.920208;-0.223142;0.152927;0.290841;0.611914;0.670177;-0.0813618;0.255536;-0.244373;0.510827;0;0;	10181	1.12136	1.12	1.11986	1.12157
D:\test_move_folder\2022054_T3_Evosep_C1_E1_PRID_31_QID_17_a19-12h_Plate3_23_7186.d	2022054_T3_Evosep_C1_E1_PRID_31_QID_17_a19-12h_Plate3_23_7186	Q61247	Q61247;Q5ND35	A2AP_MOUSE	Serpinf2	297102	262694	247216	297102	262694	247216	247216	GFPIKDDFLEQSER	GFPIKDDFLEQSER	GFPIKDDFLEQSER2	2	0.00443304	0.122089	0.38591	0.00282486	0.00227273	0.00208768	0.00233645	0	1	1554.8	1355.92	1501.26	6630.63	0.888572	6.73423	6.64576	6.78725	53.2504	6.74853	52.8938	Alpha-2-antiplasmin	0.00888325	0.00167785	0.405926	6867.06	1.80529	0.260268	0	0.901055	0.650798	0.105964	1334.01;365.004;35.0005;287.003;476.005;344.003;52.0005;655.006;418.004;398.005;42.0004;12.0001;	1334.01;0;12.9926;272.424;207.789;0;0;0;288.247;7.75056;10.5854;0;	0.926501;-0.177681;0.689244;0.887071;0.657531;-0.162515;-0.0813838;-0.301942;0.757302;-0.36621;0.649072;-0.357347;	10235	1.12909	1.12	1.12603	1.12292
D:\test_move_folder\2022053_T3_Evosep_C1_E1_PRID_31_QID_17_a14-12h_Plate2_5_7123.d	2022053_T3_Evosep_C1_E1_PRID_31_QID_17_a14-12h_Plate2_5_7123	Q61247	Q61247;Q5ND35	A2AP_MOUSE	Serpinf2	346274	298132	287135	346274	298132	287135	287135	GFPIKDDFLEQSER	GFPIKDDFLEQSER	GFPIKDDFLEQSER2	2	0.00286757	0.0518673	0.38591	0.00287356	0.00232558	0.00208768	0.00239234	0	1	1365.64	1085.2	1324.41	8875.8	0.85199	6.69989	6.57617	6.75293	53.2504	6.69251	53.397	Alpha-2-antiplasmin	0.00888325	0.00167785	0.921385	9152.1	1.86494	0.145257	0	0.95534	0.898185	0.190771	1055.01;387.004;0;166.002;577.006;195.002;81.0009;134.002;433.005;280.003;0;43.0006;	1055.01;0;0;0;310.632;19.0589;0;0;84.4917;21.3495;0;0;	0.906487;-0.0581973;0;0.387503;0.6669;0.287951;-0.339076;-0.087784;0.302325;-0.221082;0;0.465348;	10181	1.12	1.12	1.12044	1.11977
D:\test_move_folder\2022053_T3_Evosep_C1_E1_PRID_31_QID_17_b31-72h_Plate2_17_7134.d	2022053_T3_Evosep_C1_E1_PRID_31_QID_17_b31-72h_Plate2_17_7134	Q61247	Q61247;Q5ND35	A2AP_MOUSE	Serpinf2	402178	297708	259125	402178	297708	259125	259125	GFPIKDDFLEQSER	GFPIKDDFLEQSER	GFPIKDDFLEQSER2	2	0.000291121	0.0115571	0.38591	0.002849	0.0022831	0.00208768	0.00233645	0	1	1173.94	938.997	1148.2	10347.1	0.903788	6.71813	6.5944	6.78881	53.2504	6.72247	53.128	Alpha-2-antiplasmin	0.00888325	0.00167785	0.808131	10579.1	2.48067	0.287801	0.473471	0.989617	1.77438	0.12029	937.01;978.011;55.0005;342.004;530.006;69.001;283.003;444.005;600.006;423.005;0;11.0001;	937.01;180.941;0;121.577;236.933;0;179.419;150.772;0;55.7135;0;0;	0.9632;-0.156144;0.462974;0.600882;0.668828;-0.189799;0.775819;0.525825;-0.00745978;-0.016408;0;0.374515;	10208	1.12542	1.12	1.12104	1.1251
D:\test_move_folder\2022053_T3_Evosep_C1_E1_PRID_31_QID_17_a10-12h_Plate2_22_7139.d	2022053_T3_Evosep_C1_E1_PRID_31_QID_17_a10-12h_Plate2_22_7139	Q61247	Q61247;Q5ND35	A2AP_MOUSE	Serpinf2	324996	288122	246066	324996	288122	246066	246066	GFPIKDDFLEQSER	GFPIKDDFLEQSER	GFPIKDDFLEQSER2	2	0.00163621	0.0329215	0.38591	0.003125	0.00251889	0.00208768	0.00258398	0	1	1195.29	1012.79	1199.31	5670.06	0.816369	6.68205	6.629	6.73505	53.2504	6.70483	52.7677	Alpha-2-antiplasmin	0.00888325	0.00167785	0.728854	5651.06	2.91435	0.380377	0.259104	0.971268	0.594595	0.0938042	1270.01;166.002;61.0006;109.001;668.007;297.003;105.001;95.001;265.003;0;0;0;	521.879;52.2588;5.40543;30.2723;668.007;102.709;0;0;19.6349;0;0;0;	0.6549;0.228656;-0.106804;0.474385;0.949987;0.499892;-0.255173;-0.423587;0.182959;0;0;0;	10154	1.12083	1.12	1.12124	1.12007
D:\test_move_folder\2022053_T3_Evosep_C1_E1_PRID_31_QID_17_a4-12h_Plate2_27_7144.d	2022053_T3_Evosep_C1_E1_PRID_31_QID_17_a4-12h_Plate2_27_7144	Q61247	Q61247;Q5ND35	A2AP_MOUSE	Serpinf2	311532	247215	270845	311532	247215	270845	270845	GFPIKDDFLEQSER	GFPIKDDFLEQSER	GFPIKDDFLEQSER2	2	0.00357325	0.114939	0.38591	0.00324675	0.00255754	0.00208768	0.00263852	0	1	1568.09	1336.4	1552.05	3268.26	0.869216	6.70003	6.64703	6.75302	53.2504	6.70622	53.1417	Alpha-2-antiplasmin	0.00888325	0.00167785	0.851885	3302.03	2.22791	0.119376	0	0.905415	0.663333	0.220894	1311.01;100.001;44.0005;69.0009;530.005;186.002;37.0005;144.002;260.003;89.0012;0;63.0006;	1311.01;0;0;14.4965;257.073;0;0;10.6814;177.813;81.6159;0;20.2463;	0.888104;-0.167665;-0.410274;0.317088;0.772887;-0.429947;-0.271996;0.00874125;0.75586;0.854099;0;0.647655;	10181	1.11545	1.12	1.11719	1.11939
D:\test_move_folder\2022053_T3_Evosep_C1_E1_PRID_31_QID_17_A81-24_Plate2_47_7162.d	2022053_T3_Evosep_C1_E1_PRID_31_QID_17_A81-24_Plate2_47_7162	Q61247	Q61247;Q5ND35	A2AP_MOUSE	Serpinf2	94261.2	87689.7	209447	94261.2	87689.7	209447	209447	GFPIKDDFLEQSER	GFPIKDDFLEQSER	GFPIKDDFLEQSER2	2	0.00245834	0.0549427	0.38591	0.00392157	0.00289855	0.00208768	0.00295858	0	1	1004.14	1124.49	987.169	3695.51	0.694563	6.70427	6.6159	6.77497	53.2504	6.71262	53.1759	Alpha-2-antiplasmin	0.00888325	0.00167785	0.728652	3759.04	1.42431	0.254675	0	0.95318	0.678081	0.333099	753.008;1037.01;32.0005;241.003;551.005;98.0011;110.001;213.002;245.002;63.0005;0;43.0005;	753.008;69.3093;0;54.3309;251.132;28.1191;41.1439;67.0903;0;0;0;0;	0.726435;-0.381772;-0.377969;0.411683;0.598995;0.311068;0.58437;0.492325;0.330286;-0.179698;0;-0.278833;	10181	1.125	1.12	1.12302	1.12179
D:\test_move_folder\2022054_T3_Evosep_C1_E1_PRID_31_QID_17_d38-w1_Plate3_15_7178.d	2022054_T3_Evosep_C1_E1_PRID_31_QID_17_d38-w1_Plate3_15_7178	Q61247	Q61247;Q5ND35	A2AP_MOUSE	Serpinf2	440444	366887	330817	440444	366887	330817	330817	GFPIKDDFLEQSER	GFPIKDDFLEQSER	GFPIKDDFLEQSER2	2	0.000625391	0.0146038	0.38591	0.00321543	0.00250627	0.00208768	0.00258398	0	1	1779.51	1590.99	1867	5880.66	0.869486	6.73668	6.64834	6.78971	53.2504	6.73404	53.3034	Alpha-2-antiplasmin	0.00888325	0.00167785	0.892863	5605.07	2.54742	0.228858	0	0.986962	1.26923	0.25192	1421.02;630.007;51.0006;526.006;729.008;191.002;253.003;474.005;300.003;442.005;0;30.0002;	1421.02;0;43.7442;62.0462;314.745;0;0;0;177.937;78.6075;0;0;	0.919214;-0.175622;0.826978;0.0901866;0.650878;0.0547118;-0.4504;-0.400138;0.6544;-0.019315;0;0.595981;	10235	1.13455	1.12	1.12462	1.13102
D:\test_move_folder\2022054_T3_Evosep_C1_E1_PRID_31_QID_17_c32-w1_Plate3_16_7179.d	2022054_T3_Evosep_C1_E1_PRID_31_QID_17_c32-w1_Plate3_16_7179	Q61247	Q61247;Q5ND35	A2AP_MOUSE	Serpinf2	408438	343608	364650	408438	343608	364650	364650	GFPIKDDFLEQSER	GFPIKDDFLEQSER	GFPIKDDFLEQSER2	2	0.000874126	0.0353615	0.38591	0.00377358	0.00278552	0.00208768	0.00285714	0	1	1488.08	1400.34	1611.89	6644.43	0.837518	6.72138	6.63299	6.80975	53.2504	6.73672	52.9617	Alpha-2-antiplasmin	0.00888325	0.00167785	0.560788	6134.08	1.5043	0.312606	0.417629	0.968937	0.154482	0.159755	1209.01;393.003;102.001;433.005;793.008;173.002;245.003;532.006;460.005;454.005;91.0012;45.0005;	1209.01;17.102;19.0831;161.54;259.983;46.9366;0;0;45.7186;159.541;0;0;	0.901436;-0.206141;0.216907;0.549439;0.585833;0.570138;0.328466;-0.291796;-0.13791;0.494226;0.287;0.309646;	10208	1.125	1.12	1.12466	1.12076
D:\test_move_folder\2022054_T3_Evosep_C1_E1_PRID_31_QID_17_c31b-w1_Plate3_17_7180.d	2022054_T3_Evosep_C1_E1_PRID_31_QID_17_c31b-w1_Plate3_17_7180	Q61247	Q61247;Q5ND35	A2AP_MOUSE	Serpinf2	418154	352047	319956	418154	352047	319956	319956	GFPIKDDFLEQSER	GFPIKDDFLEQSER	GFPIKDDFLEQSER2	2	0.00459535	0.153422	0.38591	0.00287356	0.00229358	0.00208768	0.0023753	0	1	1218.89	1054.99	1191.13	4941.89	0.917218	6.69875	6.62804	6.75185	53.2504	6.72191	52.6978	Alpha-2-antiplasmin	0.00888325	0.00167785	0.37469	5057.06	1.64851	0.556124	0.442605	0.879004	1.8734	0.24512	1177.01;760.009;126.002;152.002;622.006;127.002;119.001;495.005;280.002;82.0007;11.0001;0;	1177.01;14.9734;41.8783;73.4053;0;0;0;275.148;0;0;0;0;	0.935438;-0.495886;0.405119;0.696419;0.355777;-0.410422;0.315412;0.322367;0.372311;-0.0472993;-0.177224;0;	10181	1.1175	1.12	1.12538	1.11237
D:\test_move_folder\2022054_T3_Evosep_C1_E1_PRID_31_QID_17_b18-72h_Plate3_27_7190.d	2022054_T3_Evosep_C1_E1_PRID_31_QID_17_b18-72h_Plate3_27_7190	Q61247	Q61247;Q5ND35	A2AP_MOUSE	Serpinf2	371944	295857	246999	371944	295857	246999	246999	GFPIKDDFLEQSER	GFPIKDDFLEQSER	GFPIKDDFLEQSER2	2	0.00257533	0.0463	0.38591	0.00244499	0.00224215	0.00208768	0.00232019	0	1	1884.88	1378.07	1702.06	7154.6	0.921437	6.73617	6.66551	6.78928	53.2504	6.73566	53.2809	Alpha-2-antiplasmin	0.00888325	0.00167785	0.859045	7923.08	3.08771	0.21938	0	0.959894	1.01806	0.596488	907.01;37.0004;60.0005;309.003;1365.01;125.001;50.0005;161.002;307.003;67.001;0;65.0007;	519.867;18.0938;0;121.076;1365.01;32.2908;17.4569;0;0;0;0;0;	0.788985;0.765747;0.332677;0.425279;0.971881;0.543508;0.636152;-0.396869;-0.523245;-0.10701;0;-0.250903;	10235	1.12458	1.12	1.12452	1.1198
D:\test_move_folder\2022054_T3_Evosep_C1_E1_PRID_31_QID_17_c40-w1_Plate3_29_7192.d	2022054_T3_Evosep_C1_E1_PRID_31_QID_17_c40-w1_Plate3_29_7192	Q61247	Q61247;Q5ND35	A2AP_MOUSE	Serpinf2	425479	361643	368699	425479	361643	368699	368699	GFPIKDDFLEQSER	GFPIKDDFLEQSER	GFPIKDDFLEQSER2	2	0.000632311	0.0204714	0.38591	0.00321543	0.00243309	0.00208768	0.00251889	0	1	1759.42	1753.27	1904.01	7443.32	0.812169	6.71886	6.66585	6.80725	53.2504	6.72503	52.9673	Alpha-2-antiplasmin	0.00888325	0.00167785	0.916055	6878.07	2.69241	0.322898	0.463379	0.981947	1.48285	0.0912958	1509.02;360.004;86.0007;400.004;697.008;187.002;180.002;401.004;374.003;104.001;0;31.0002;	1048.29;38.4972;14.1158;121.743;697.008;0;47.1393;172.234;0;0;0;10.4638;	0.739046;-0.0216634;0.383706;0.480375;0.930822;-0.430525;0.738267;0.171441;0.0707559;0.49102;0;0.637754;	10208	1.12	1.12	1.12384	1.11705
D:\test_move_folder\2022054_T3_Evosep_C1_E1_PRID_31_QID_17_a10-24h_Plate3_14_7177.d	2022054_T3_Evosep_C1_E1_PRID_31_QID_17_a10-24h_Plate3_14_7177	Q61247	Q61247;Q5ND35	A2AP_MOUSE	Serpinf2	333310	278210	266240	333310	278210	266240	266240	GFPIKDDFLEQSER	GFPIKDDFLEQSER	GFPIKDDFLEQSER2	2	0.00860897	0.310619	0.38591	0.0030581	0.00233645	0.00208768	0.00240385	0	1	801.948	642.062	790.103	6462.19	0.818522	6.72116	6.6858	6.75652	53.2504	6.72543	53.142	Alpha-2-antiplasmin	0.00888325	0.00167785	0.722062	6559.06	1.55736	0.32336	0	0.781065	1.63126	0.283183	673.009;76.0008;31.0002;27.0002;397.004;58.0005;247.002;92.001;56.0005;62.0005;0;12.0001;	471.725;0;31.0002;0;299.222;43.5004;67.5005;0;0;46.5004;0;9.00009;	0.812475;-0.13463;0.801784;-0.534522;0.82979;0.801784;0.747395;0.133631;0.133631;0.801784;0;0.801784;	10208	1.145	1.12	1.12496	1.14166
D:\test_move_folder\2022054_T3_Evosep_C1_E1_PRID_31_QID_17_a24-12h_Plate4_10_7208.d	2022054_T3_Evosep_C1_E1_PRID_31_QID_17_a24-12h_Plate4_10_7208	Q61247	Q61247;Q5ND35	A2AP_MOUSE	Serpinf2	380489	313634	313906	380489	313634	313906	313906	GFPIKDDFLEQSER	GFPIKDDFLEQSER	GFPIKDDFLEQSER2	2	0.00306821	0.145404	0.38591	0.00258398	0.0018622	0.00208768	0.00194175	0	1	1810.09	1656.78	1856.83	3965.85	0.867782	6.71892	6.66588	6.77195	53.2504	6.73225	52.9594	Alpha-2-antiplasmin	0.00888325	0.00167785	0.853542	3866.04	3.14446	0.254517	0.522169	0.884494	1.08037	0.29845	1289.01;365.004;94.0012;218.002;691.007;176.002;480.004;202.002;365.004;222.002;0;55.0005;	1119.09;139.992;0;0;691.007;74.9117;214.588;0;0;24.0638;0;0;	0.817149;0.609995;0.347504;0.0422487;0.949782;0.692852;0.734378;-0.654395;-0.819796;-0.0804555;0;0.433194;	10208	1.12045	1.12	1.12385	1.11746
D:\test_move_folder\2022054_T3_Evosep_C1_E1_PRID_31_QID_17_b39-6h_Plate3_18_7181.d	2022054_T3_Evosep_C1_E1_PRID_31_QID_17_b39-6h_Plate3_18_7181	Q61247	Q61247;Q5ND35	A2AP_MOUSE	Serpinf2	359868	293063	272118	359868	293063	272118	272118	GFPIKDDFLEQSER	GFPIKDDFLEQSER	GFPIKDDFLEQSER2	2	0.00397754	0.116217	0.38591	0.00284091	0.00221239	0.00208768	0.00228833	0	1	1671.89	1053.2	1283.9	2378.31	0.929799	6.71716	6.66417	6.77018	53.2504	6.71758	53.2037	Alpha-2-antiplasmin	0.00888325	0.00167785	0.835571	3097.03	2.02056	0.302332	0	0.905832	1.84747	0.33748	1022.01;122.001;109.001;303.002;557.005;223.003;42.0005;254.003;138.001;173.001;0;0;	1022.01;12.2867;103.873;0;546.01;21.5483;0;75.2354;23.0375;43.5413;0;0;	0.912611;-0.268878;0.855667;-0.526744;0.976075;-0.170916;0.383409;0.46663;0.126264;0.39669;0;0;	10208	1.12955	1.12	1.12436	1.12496
D:\test_move_folder\2022054_T3_Evosep_C1_E1_PRID_31_QID_17_b39-72h_Plate3_25_7188.d	2022054_T3_Evosep_C1_E1_PRID_31_QID_17_b39-72h_Plate3_25_7188	Q61247	Q61247;Q5ND35	A2AP_MOUSE	Serpinf2	363537	301963	274866	363537	301963	274866	274866	GFPIKDDFLEQSER	GFPIKDDFLEQSER	GFPIKDDFLEQSER2	2	0.00106496	0.0645525	0.38591	0.00309598	0.00248139	0.00208768	0.00255754	0	1	1300.41	1076.95	1278.55	6838.16	0.87554	6.7347	6.66403	6.78773	53.2504	6.74039	53.1479	Alpha-2-antiplasmin	0.00888325	0.00167785	0.672763	6955.07	1.89843	0.27407	0.0240156	0.944971	0.392982	0.247239	1132.01;255.003;50.0005;457.005;303.003;81.0011;177.002;534.005;261.002;154.001;0;0;	1132.01;7.8705;0;411.687;168.398;0;0;288.869;0;0;0;0;	0.887538;-0.446206;0.438213;0.802406;0.794886;-0.0143457;-0.376139;0.411608;-0.183796;0.184274;0;0;	10235	1.13136	1.12	1.12548	1.12638
D:\test_move_folder\2022054_T3_Evosep_C1_E1_PRID_31_QID_17_b31-6h_Plate4_4_7202.d	2022054_T3_Evosep_C1_E1_PRID_31_QID_17_b31-6h_Plate4_4_7202	Q61247	Q61247;Q5ND35	A2AP_MOUSE	Serpinf2	343246	277358	297852	343246	277358	297852	297852	GFPIKDDFLEQSER	GFPIKDDFLEQSER	GFPIKDDFLEQSER2	2	0.00195149	0.0276523	0.38591	0.00288184	0.00233645	0.00208768	0.00240964	0	1	1842.82	1379.91	1596.51	5610.49	0.907759	6.7181	6.64742	6.80647	53.2504	6.7113	53.3639	Alpha-2-antiplasmin	0.00888325	0.00167785	0.870461	6476.06	1.99128	0.0634414	0	0.975971	1.64343	0.419078	1065.01;161.002;16.0002;202.002;928.009;0;48.0005;91.001;678.007;55.0005;0;75.0007;	909.516;0;5.29245;0;928.009;0;15.8773;18.4131;412.225;0;0;10.0435;	0.871372;0.555461;0.640458;-0.349825;0.944946;0;0.640458;0.383656;0.716242;0.0358148;0;0.186754;	10208	1.125	1.12	1.1251	1.12
D:\test_move_folder\2022054_T3_Evosep_C1_E1_PRID_31_QID_17_a37-12h_Plate3_22_7185.d	2022054_T3_Evosep_C1_E1_PRID_31_QID_17_a37-12h_Plate3_22_7185	Q61247	Q61247;Q5ND35	A2AP_MOUSE	Serpinf2	365150	328781	302598	365150	328781	302598	302598	GFPIKDDFLEQSER	GFPIKDDFLEQSER	GFPIKDDFLEQSER2	2	4.03458e-05	4.03458e-05	0.38591	0.00297619	0.00239234	0.00208768	0.00247525	0	1	2277.6	2331.76	2316.27	5062.55	0.875168	6.70286	6.61447	6.75587	53.2504	6.6985	53.3018	Alpha-2-antiplasmin	0.00888325	0.00167785	0.957214	4978.04	3.1812	0.286765	0	0.999963	0	-10000000	1958.02;301.003;152.002;100.001;592.007;172.002;0;143.001;551.006;104.001;15.0001;120.001;	1958.02;97.922;21.805;0;297.773;65.3974;0;0;83.3848;0;5.70324;28.0492;	0.903353;0.589437;0.0962956;0.431836;0.746868;0.704121;0;0.136407;0.391735;-0.267917;0.704121;0.453683;	10181	1.125	1.12	1.12673	1.11912
D:\test_move_folder\2022054_T3_Evosep_C1_E1_PRID_31_QID_17_a12-24h_Plate3_13_7176.d	2022054_T3_Evosep_C1_E1_PRID_31_QID_17_a12-24h_Plate3_13_7176	Q61247	Q61247;Q5ND35	A2AP_MOUSE	Serpinf2	299904	283797	260379	299904	283797	260379	260379	GFPIKDDFLEQSER	GFPIKDDFLEQSER	GFPIKDDFLEQSER2	2	0.00398506	0.0870785	0.38591	0.00390625	0.00294985	0.00208768	0.0030303	0	1	841.559	797.263	908.555	4665.04	0.933432	6.69922	6.64618	6.7699	53.2504	6.7012	53.2046	Alpha-2-antiplasmin	0.00888325	0.00167785	0.755253	4321.05	2.72897	0.463936	0.214125	0.926533	1.15664	0.0972215	357.004;358.003;0;320.003;505.005;56.0004;25.0002;324.003;96.001;0;0;12.0001;	357.004;72.5365;0;188.281;484.554;18.1385;0;78.2845;0;0;0;0;	0.904748;-0.185021;0;0.559032;0.954565;0.659776;0.0948358;0.0642579;0.348923;0;0;0.0948358;	10181	1.12591	1.12	1.12373	1.12228
D:\test_move_folder\2022054_T3_Evosep_C1_E1_PRID_31_QID_17_D15-w5_Plate3_35_7197.d	2022054_T3_Evosep_C1_E1_PRID_31_QID_17_D15-w5_Plate3_35_7197	Q61247	Q61247;Q5ND35	A2AP_MOUSE	Serpinf2	432385	346472	420678	432385	346472	420678	420678	GFPIKDDFLEQSER	GFPIKDDFLEQSER	GFPIKDDFLEQSER2	2	0.00172117	0.0219925	0.38591	0.00320513	0.00247525	0.00208768	0.00254453	0	1	958.511	875.146	956.643	6160.05	0.736641	6.71685	6.68151	6.75222	53.2504	6.72042	53.109	Alpha-2-antiplasmin	0.00888325	0.00167785	0.829297	6172.07	2.92486	0.4809	0.341753	0.980584	0.934366	0.207856	1549.02;237.003;45.0005;125.001;275.004;0;299.003;109.001;193.002;37.0005;0;23.0002;	840.384;78.2508;45.0005;95.9075;73.1261;0;0;0;0;27.7503;0;0;	0.757679;0.695168;0.801784;0.830841;0.454778;0;-0.189096;0.217836;-0.162482;0.801784;0;-0.534522;	10208	1.125	1.12	1.12359	1.12184
D:\test_move_folder\2022054_T3_Evosep_C1_E1_PRID_31_QID_17_D3-w5_2_Plate3_33_7195.d	2022054_T3_Evosep_C1_E1_PRID_31_QID_17_D3-w5_2_Plate3_33_7195	Q61247	Q61247;Q5ND35	A2AP_MOUSE	Serpinf2	296678	269945	274771	296678	269945	274771	274771	GFPIKDDFLEQSER	GFPIKDDFLEQSER	GFPIKDDFLEQSER2	2	0.0082846	0.269781	0.38591	0.003125	0.0025	0.00208768	0.00259067	0	1	868.013	801.791	919.994	5808.23	0.827634	6.75329	6.70026	6.78863	53.2504	6.75663	53.0991	Alpha-2-antiplasmin	0.00888325	0.00167785	0.776761	5480.06	1.20872	0.328877	0	0.802606	0.185114	0.248605	839.01;31.0002;44.0005;115.001;357.004;39.0005;69.001;234.002;59.0005;100.001;0;60.0005;	550.245;11.6582;16.5472;115.001;301.221;14.6669;0;101.933;22.1883;0;0;22.5643;	0.793566;0.744218;0.744218;0.874901;0.894449;0.744218;0.384872;0.403917;0.744218;0.219054;0;0.744218;	10262	1.14591	1.12	1.12482	1.14274
D:\test_move_folder\2022054_T3_Evosep_C1_E1_PRID_31_QID_17_c39-w1_Plate3_28_7191.d	2022054_T3_Evosep_C1_E1_PRID_31_QID_17_c39-w1_Plate3_28_7191	Q61247	Q61247;Q5ND35	A2AP_MOUSE	Serpinf2	515025	384801	353673	515025	384801	353673	353673	GFPIKDDFLEQSER	GFPIKDDFLEQSER	GFPIKDDFLEQSER2	2	0.00217037	0.123542	0.38591	0.00320513	0.00260417	0.00208768	0.00269542	0	1	2382.34	1907.62	2155.44	6719.72	0.903876	6.71887	6.6305	6.77187	53.2504	6.72306	53.1139	Alpha-2-antiplasmin	0.00888325	0.00167785	0.96251	7427.09	2.33758	0.218805	0	0.899796	0.617775	0.26054	2109.02;662.007;12.0001;55.0005;501.005;250.002;85.0009;461.005;468.005;130.002;0;0;	2109.02;106.098;0;0;273.312;0;0;152.405;66.745;31.4818;0;0;	0.920872;-0.151016;0.537067;0.115599;0.772723;0.0523422;-0.372507;0.140038;-0.178019;0.43807;0;0;	10208	1.13	1.12	1.12547	1.126
D:\test_move_folder\2022054_T3_Evosep_C1_E1_PRID_31_QID_17_a6-12h_Plate4_9_7207.d	2022054_T3_Evosep_C1_E1_PRID_31_QID_17_a6-12h_Plate4_9_7207	Q61247	Q61247;Q5ND35	A2AP_MOUSE	Serpinf2	375964	299312	345739	375964	299312	345739	345739	GFPIKDDFLEQSER	GFPIKDDFLEQSER	GFPIKDDFLEQSER2	2	0.00291829	0.098508	0.38591	0.00304878	0.00235849	0.00208768	0.00242131	0	1	2148.38	1803.02	2140.02	5991.64	0.900238	6.71716	6.62879	6.77019	53.2504	6.71813	52.9861	Alpha-2-antiplasmin	0.00888325	0.00167785	0.782427	6015.07	2.0241	0.0790507	0.118886	0.91869	0.527085	0.360663	1764.02;531.005;0;218.002;715.008;206.002;202.002;691.008;204.002;150.002;89.001;0;	1764.02;34.8794;0;0;384.366;0;85.3417;0;0;0;0;0;	0.933435;-0.256411;0;-0.10454;0.747882;-0.0719113;0.644074;-0.489688;-0.22162;-0.393836;0.292122;0;	10208	1.12958	1.12	1.12443	1.125
D:\test_move_folder\2022054_T3_Evosep_C1_E1_PRID_31_QID_17_a40-12h_Plate4_8_7206.d	2022054_T3_Evosep_C1_E1_PRID_31_QID_17_a40-12h_Plate4_8_7206	Q61247	Q61247;Q5ND35	A2AP_MOUSE	Serpinf2	383511	322664	321089	383511	322664	321089	321089	GFPIKDDFLEQSER	GFPIKDDFLEQSER	GFPIKDDFLEQSER2	2	0.00176101	0.0976733	0.38591	0.00306748	0.00235294	0.00208768	0.00243902	0	1	1777.04	1322.71	1606.76	7948.72	0.881464	6.7208	6.61476	6.77384	53.2504	6.72007	53.1388	Alpha-2-antiplasmin	0.00888325	0.00167785	0.665206	8791.07	2.41961	0.243151	0	0.919788	0.676418	0.245132	1415.02;953.011;71.0007;137.002;394.005;231.003;102.001;485.005;211.002;333.004;0;0;	1415.02;106.3;0;0;362.021;81.3742;0;0;0;39.216;0;0;	0.889701;-0.422834;-0.149974;0.380107;0.849269;0.608485;-0.0359208;-0.282265;-0.0481326;0.258035;0;0;	10208	1.12958	1.12	1.12438	1.12565
D:\test_move_folder\2022054_T3_Evosep_C1_E1_PRID_31_QID_17_a25-12h_Plate4_7_7205.d	2022054_T3_Evosep_C1_E1_PRID_31_QID_17_a25-12h_Plate4_7_7205	Q61247	Q61247;Q5ND35	A2AP_MOUSE	Serpinf2	348114	299372	324484	348114	299372	324484	324484	GFPIKDDFLEQSER	GFPIKDDFLEQSER	GFPIKDDFLEQSER2	2	0.000950872	0.00346246	0.38591	0.00358423	0.00268817	0.00208768	0.00277008	0	1	2160.02	1859.88	2113.71	5183.49	0.872859	6.70051	6.61216	6.75357	53.2504	6.71123	52.9248	Alpha-2-antiplasmin	0.00888325	0.00167785	0.837045	5297.05	2.30407	0.389119	0.444351	0.996904	1.42633	0.452497	1705.02;1016.01;286.004;310.004;462.006;12.0001;338.004;342.003;133.002;320.003;29.0002;0;	1705.02;75.2075;79.9125;155.025;375.09;0;145.601;235.065;29.035;32.7429;0;0;	0.927066;-0.281584;0.274986;0.776157;0.753831;-0.312331;0.70782;0.78085;0.227037;-0.138974;-0.198161;0;	10181	1.12875	1.12	1.1251	1.12393
D:\test_move_folder\2022054_T3_Evosep_C1_E1_PRID_31_QID_17_D13-w5_Plate3_34_7196.d	2022054_T3_Evosep_C1_E1_PRID_31_QID_17_D13-w5_Plate3_34_7196	Q61247	Q61247;Q5ND35	A2AP_MOUSE	Serpinf2	428297	322720	351261	428297	322720	351261	351261	GFPIKDDFLEQSER	GFPIKDDFLEQSER	GFPIKDDFLEQSER2	2	0.000866551	0.0275619	0.38591	0.00363636	0.00293255	0.00208768	0.0030303	0	1	558.63	374.997	461.215	9090.16	0.289753	6.7537	6.71838	6.80672	53.2504	6.74865	53.2979	Alpha-2-antiplasmin	0.00888325	0.00167785	0.940264	11010.1	2.14547	0.418827	0	0.975993	1.63628	0.756248	1190.01;218.003;181.002;114.001;662.007;93.0009;90.0009;103.001;79.0007;37.0005;27.0002;43.0005;	315.634;29.3491;72.0335;0;170.962;93.0009;29.4618;17.5085;22.4753;0;0;0;	0.254035;0.017018;0.654727;0.259804;0.20192;0.945922;0.669551;0.116833;0.611904;-0.0867441;-0.355106;-0.22499;	10262	1.12636	1.12	1.12361	1.12302
D:\test_move_folder\2022054_T3_Evosep_C1_E1_PRID_31_QID_17_c4-w1_Plate3_30_7193.d	2022054_T3_Evosep_C1_E1_PRID_31_QID_17_c4-w1_Plate3_30_7193	Q61247	Q61247;Q5ND35	A2AP_MOUSE	Serpinf2	581620	440197	429290	581620	440197	429290	429290	GFPIKDDFLEQSER	GFPIKDDFLEQSER	GFPIKDDFLEQSER2	2	0.00249584	0.0982733	0.38591	0.00342466	0.0025974	0.00208768	0.0027027	0	1	1752.73	1421.88	1654.8	8822.95	0.95029	6.71693	6.62855	6.78762	53.2504	6.72816	53.0961	Alpha-2-antiplasmin	0.00888325	0.00167785	0.880301	9345.12	2.57611	0.0496691	0	0.918173	1.49097	0.268597	1503.02;401.004;11.0001;179.002;412.004;174.002;0;374.004;298.003;516.005;0;25.0002;	1503.02;0;0;0;249.712;0;0;0;0;200.037;0;9.02855;	0.977393;-0.373405;0.320288;0.1632;0.787153;-0.0246353;0;-0.333848;-0.00730526;0.517185;0;0.648627;	10208	1.12125	1.12	1.12446	1.11732
D:\test_move_folder\2022054_T3_Evosep_C1_E1_PRID_31_QID_17_b13-6h_Plate4_1_7199.d	2022054_T3_Evosep_C1_E1_PRID_31_QID_17_b13-6h_Plate4_1_7199	Q61247	Q61247;Q5ND35	A2AP_MOUSE	Serpinf2	318074	219859	259618	318074	219859	259618	259618	GFPIKDDFLEQSER	GFPIKDDFLEQSER	GFPIKDDFLEQSER2	2	0.00447902	0.0953559	0.38591	0.00232558	0.00186567	0.00208768	0.00193424	0	1	1158.38	985.131	1130.11	4067.31	0.832185	6.71906	6.66604	6.82508	53.2504	6.71801	53.2675	Alpha-2-antiplasmin	0.00888325	0.00167785	0.761388	4169.05	1.74161	0.178061	0	0.920874	1.38951	0.289674	706.008;66.0007;105.001;103.001;799.009;50.0005;93.001;277.003;44.0005;46.0005;43.0005;39.0004;	325.946;15.7533;33.4266;0;799.009;0;0;60.9835;0;14.1181;0;10.0673;	0.647393;0.699054;0.610342;0.574618;0.916849;0.175325;0.574618;0.296747;0.574618;0.630275;-0.324394;0.533848;	10208	1.12	1.12	1.12437	1.11598
D:\test_move_folder\2022054_T3_Evosep_C1_E1_PRID_31_QID_17_a26-12h_Plate4_5_7203.d	2022054_T3_Evosep_C1_E1_PRID_31_QID_17_a26-12h_Plate4_5_7203	Q61247	Q61247;Q5ND35	A2AP_MOUSE	Serpinf2	277116	242792	268032	277116	242792	268032	268032	GFPIKDDFLEQSER	GFPIKDDFLEQSER	GFPIKDDFLEQSER2	2	0.000327225	0.00474893	0.38591	0.00334448	0.00250627	0.00208768	0.00258398	0	1	2088.53	2004.41	2195.67	5397.42	0.885721	6.73611	6.64773	6.78912	53.2504	6.74273	53.0711	Alpha-2-antiplasmin	0.00888325	0.00167785	0.861201	5134.05	2.70741	0.235322	0	0.995782	0.94451	0.428107	1409.01;524.006;63.0006;77.001;820.008;206.002;187.002;446.004;484.004;118.001;0;23.0002;	1263.51;49.8229;5.01653;30.3621;820.008;22.1722;0;142.32;259.482;0;0;0;	0.914399;-0.207327;-0.0108177;0.711444;0.847018;0.153967;0.0453355;0.517387;0.771986;0.173892;0;-0.358947;	10235	1.12455	1.12	1.12479	1.11979
D:\test_move_folder\2022054_T3_Evosep_C1_E1_PRID_31_QID_17_b30-6h_Plate4_3_7201.d	2022054_T3_Evosep_C1_E1_PRID_31_QID_17_b30-6h_Plate4_3_7201	Q61247	Q61247;Q5ND35	A2AP_MOUSE	Serpinf2	400940	285306	336639	400940	285306	336639	336639	GFPIKDDFLEQSER	GFPIKDDFLEQSER	GFPIKDDFLEQSER2	2	0.00668819	0.255705	0.38591	0.00307692	0.00248139	0.00208768	0.00255754	0	1	1540.33	1227.89	1457.68	6104.91	0.854572	6.7356	6.6118	6.77096	53.2504	6.73189	53.2628	Alpha-2-antiplasmin	0.00888325	0.00167785	0.700998	6451.08	1.65315	0.103813	0	0.814483	0.455181	0.126057	1274.01;1361.01;0;161.002;562.006;71.0009;123.001;708.007;399.004;459.005;54.0005;33.0005;	1274.01;60.0404;0;33.8113;266.315;0;18.9039;110.652;9.37385;245.498;0;11.3799;	0.876765;-0.427632;0;0.583393;0.748403;-0.2064;0.298186;-0.2729;-0.705367;0.325614;-0.189104;0.678173;	10235	1.12455	1.12	1.12512	1.11946
D:\test_move_folder\2022054_T3_Evosep_C1_E1_PRID_31_QID_17_a39-12h_Plate3_10_7173.d	2022054_T3_Evosep_C1_E1_PRID_31_QID_17_a39-12h_Plate3_10_7173	Q61247	Q61247;Q5ND35	A2AP_MOUSE	Serpinf2	417847	330996	345991	417847	330996	345991	345991	GFPIKDDFLEQSER	GFPIKDDFLEQSER	GFPIKDDFLEQSER2	2	0.00160686	0.0202121	0.38591	0.00390625	0.00282486	0.00208768	0.00289855	0	1	1591.2	1196.52	1442.09	7515.04	0.812723	6.73696	6.61328	6.79	53.2504	6.73624	53.2333	Alpha-2-antiplasmin	0.00888325	0.00167785	0.81946	8292.1	2.54364	0.282897	0.404351	0.982216	1.32313	0.240956	1112.01;929.009;114.001;373.004;860.007;432.004;461.006;788.008;302.004;178.002;46.0005;0;	1112.01;80.7632;39.4716;0;439.713;80.8123;0;85.265;36.9765;54.1123;17.7723;0;	0.848632;-0.303246;0.656978;-0.0200139;0.735892;0.223751;0.365016;-0.434539;0.166474;0.564659;0.713733;0;	10235	1.13	1.12	1.12455	1.12581
D:\test_move_folder\2022054_T3_Evosep_C1_E1_PRID_31_QID_17_a39-24h_Plate3_11_7174.d	2022054_T3_Evosep_C1_E1_PRID_31_QID_17_a39-24h_Plate3_11_7174	Q61247	Q61247;Q5ND35	A2AP_MOUSE	Serpinf2	282803	246742	240183	282803	246742	240183	240183	GFPIKDDFLEQSER	GFPIKDDFLEQSER	GFPIKDDFLEQSER2	2	0.00148038	0.0550626	0.38591	0.00285714	0.00221239	0.00208768	0.0022831	0	1	741.24	611.672	737.25	4063.05	0.773834	6.71644	6.62807	6.76948	53.2504	6.72525	53.0979	Alpha-2-antiplasmin	0.00888325	0.00167785	0.745555	4085.03	2.6298	0.254187	0	0.952489	1.31673	0.606487	636.008;300.003;96.0012;355.004;492.005;193.002;161.002;226.003;253.002;233.002;0;71.001;	249.235;67.3276;0;182.226;492.005;44.5661;64.3226;0;0;0;0;24.8089;	0.478021;-0.219733;0.445377;0.744342;0.923684;0.202464;0.570064;-0.382442;-0.155386;-0.054459;0;0.641248;	10181	1.11083	1.12	1.12406	1.10699
D:\test_move_folder\2022054_T3_Evosep_C1_E1_PRID_31_QID_17_B40-6h_Plate3_19_7182.d	2022054_T3_Evosep_C1_E1_PRID_31_QID_17_B40-6h_Plate3_19_7182	Q61247	Q61247;Q5ND35	A2AP_MOUSE	Serpinf2	349799	265057	272035	349799	265057	272035	272035	GFPIKDDFLEQSER	GFPIKDDFLEQSER	GFPIKDDFLEQSER2	2	0.00586378	0.218679	0.38591	0.00277778	0.00214133	0.00208768	0.00220264	0	1	1764.37	1428.24	1687.77	6571.82	0.919623	6.70323	6.65023	6.75624	53.2504	6.71875	52.9608	Alpha-2-antiplasmin	0.00888325	0.00167785	0.801576	6870.08	2.40786	0.324014	0	0.835101	1.42419	0.356754	602.007;249.003;160.002;104.001;1113.01;171.002;86.0007;314.004;329.003;144.001;0;31.0003;	516.117;47.1606;135.245;0;1113.01;138.002;0;34.4573;194.678;33.3238;0;0;	0.8941;-0.00830213;0.818189;0.230815;0.943784;0.780073;-0.363274;-0.255083;0.742639;0.41996;0;-0.428671;	10181	1.125	1.12	1.12511	1.12023
D:\test_move_folder\2022054_T3_Evosep_C1_E1_PRID_31_QID_17_b18-6h_Plate3_20_7183.d	2022054_T3_Evosep_C1_E1_PRID_31_QID_17_b18-6h_Plate3_20_7183	Q61247	Q61247;Q5ND35	A2AP_MOUSE	Serpinf2	341293	271507	267838	341293	271507	267838	267838	GFPIKDDFLEQSER	GFPIKDDFLEQSER	GFPIKDDFLEQSER2	2	0.00261656	0.0709136	0.38591	0.00293255	0.00232019	0.00208768	0.00239808	0	1	2158.79	1506.38	1844.76	3654.88	0.85979	6.70362	6.59756	6.75664	53.2504	6.70151	53.3158	Alpha-2-antiplasmin	0.00888325	0.00167785	0.796438	4277.05	2.22127	0.262385	0	0.940898	0.755473	0.243634	1345.02;567.007;38.0005;92.001;888.008;240.003;84.0009;656.007;181.002;322.003;0;26.0002;	1345.02;137.451;13.7025;0;800.072;111.581;0;134.431;0;0;0;0;	0.894164;-0.145371;0.650568;-0.248798;0.805587;0.463605;0.00669683;0.0978107;-0.0233128;-0.349288;0;-0.372525;	10181	1.13	1.12	1.12531	1.1241
D:\test_move_folder\2022054_T3_Evosep_C1_E1_PRID_31_QID_17_d20-w1_Plate4_15_7213.d	2022054_T3_Evosep_C1_E1_PRID_31_QID_17_d20-w1_Plate4_15_7213	Q61247	Q61247;Q5ND35	A2AP_MOUSE	Serpinf2	363153	304566	306856	363153	304566	306856	306856	GFPIKDDFLEQSER	GFPIKDDFLEQSER	GFPIKDDFLEQSER2	2	0.00471451	0.192893	0.38591	0.00314465	0.00255754	0.00208768	0.00265252	0	1	694.066	670.226	721.031	3902.99	0.739554	6.71744	6.64674	6.77047	53.2504	6.73267	53.019	Alpha-2-antiplasmin	0.00888325	0.00167785	0.612531	3757.04	1.64153	0.347965	0	0.851852	0.527085	0.26081	451.004;741.007;148.001;131.001;441.005;0;86.001;415.005;178.002;181.002;22.0002;0;	451.004;102.533;39.2885;0;203.773;0;0;80.8136;26.587;30.9528;0;0;	0.870877;-0.4045;0.443138;0.424187;0.506051;0;0.416161;-0.0879668;-0.000808805;-0.0822618;0.416161;0;	10208	1.125	1.12	1.12476	1.12046
D:\test_move_folder\2022054_T3_Evosep_C1_E1_PRID_31_QID_17_d37-w1_Plate4_14_7212.d	2022054_T3_Evosep_C1_E1_PRID_31_QID_17_d37-w1_Plate4_14_7212	Q61247	Q61247;Q5ND35	A2AP_MOUSE	Serpinf2	378342	311047	307832	378342	311047	307832	307832	GFPIKDDFLEQSER	GFPIKDDFLEQSER	GFPIKDDFLEQSER2	2	0.000305904	0.00274767	0.38591	0.0031348	0.00251889	0.00208768	0.00261097	0	1	1653.09	1500.38	1649.03	4862.09	0.91129	6.71923	6.64849	6.75459	53.2504	6.72352	53.3087	Alpha-2-antiplasmin	0.00888325	0.00167785	0.925935	4874.05	2.49976	0.251576	0.0777269	0.99753	0.0754173	0.141269	1334.01;465.004;11.0001;363.005;357.004;182.002;165.002;257.003;147.001;124.001;0;0;	1334.01;238.504;0;54.7481;319.072;0;0;30.9616;19.2856;32.6678;0;0;	0.928631;0.0414211;-0.0736226;-0.217786;0.838789;-0.0250971;-0.3598;0.140637;-0.0757122;0.471518;0;0;	10208	1.12955	1.12	1.12471	1.1261
D:\test_move_folder\2022054_T3_Evosep_C1_E1_PRID_31_QID_17_b17-6h_Plate4_20_7218.d	2022054_T3_Evosep_C1_E1_PRID_31_QID_17_b17-6h_Plate4_20_7218	Q61247	Q61247;Q5ND35	A2AP_MOUSE	Serpinf2	354144	260621	263167	354144	260621	263167	263167	GFPIKDDFLEQSER	GFPIKDDFLEQSER	GFPIKDDFLEQSER2	2	0.000830795	0.00845048	0.38591	0.00262467	0.00209205	0.00208768	0.0021645	0	1	2295.23	1580.58	1913.22	5532.44	0.935408	6.71696	6.66394	6.7523	53.2504	6.71387	53.3444	Alpha-2-antiplasmin	0.00888325	0.00167785	0.841961	6637.08	2.87203	0.239692	0	0.992482	1.48766	0.183844	947.013;183.001;47.0005;127.001;1373.02;394.005;125.001;156.001;224.002;59.0005;42.0005;0;	947.013;59.3407;17.0431;0;1331.17;144.582;0;13.3355;0;0;15.23;0;	0.927957;0.45937;0.695374;0.170087;0.943783;0.384683;-0.535244;-0.760995;0.13819;0.451253;0.695374;0;	10208	1.125	1.12	1.12238	1.12122
D:\test_move_folder\2022054_T3_Evosep_C1_E1_PRID_31_QID_17_B25-6h_Plate4_18_7216.d	2022054_T3_Evosep_C1_E1_PRID_31_QID_17_B25-6h_Plate4_18_7216	Q61247	Q61247;Q5ND35	A2AP_MOUSE	Serpinf2	320094	248665	236404	320094	248665	236404	236404	GFPIKDDFLEQSER	GFPIKDDFLEQSER	GFPIKDDFLEQSER2	2	0.00272277	0.0715451	0.38591	0.00299401	0.00226757	0.00208768	0.00234192	0	1	932.684	691.45	808.986	6005.76	0.844131	6.71625	6.66324	6.76929	53.2504	6.72169	53.1609	Alpha-2-antiplasmin	0.00888325	0.00167785	0.759518	6924.07	2.94044	0.142207	0	0.940172	0.834448	0.526551	892.012;117.001;14.0001;198.002;576.007;50.0005;0;294.003;152.002;121.001;0;0;	351.333;62.7601;5.34485;0;576.007;5.35023;0;38.0584;0;0;0;0;	0.635003;0.234943;0.698743;-0.172894;0.973036;-0.179096;0;-0.044961;0.126649;0.0616739;0;0;	10208	1.12455	1.12	1.12406	1.12043
D:\test_move_folder\2022054_T3_Evosep_C1_E1_PRID_31_QID_17_B20-6h_Plate4_19_7217.d	2022054_T3_Evosep_C1_E1_PRID_31_QID_17_B20-6h_Plate4_19_7217	Q61247	Q61247;Q5ND35	A2AP_MOUSE	Serpinf2	290155	214033	298357	290155	214033	298357	298357	GFPIKDDFLEQSER	GFPIKDDFLEQSER	GFPIKDDFLEQSER2	2	0.000319285	0.000901594	0.38591	0.00320513	0.002457	0.00208768	0.00254453	0	1	1033.7	881.072	1015.67	3944.05	0.863066	6.71819	6.66518	6.78889	53.2504	6.71657	53.2927	Alpha-2-antiplasmin	0.00888325	0.00167785	0.75688	4014.04	2.3209	0.530955	0	0.999188	0.391585	0.202272	597.007;236.002;201.002;372.004;678.006;64.0006;268.003;22.0002;176.002;174.002;28.0002;62.0005;	285.139;48.7485;70.5499;109.999;678.006;16.9691;0;0;0;49.3545;0;0;	0.755509;0.260099;0.711142;0.388755;0.924108;0.521583;-0.351214;0.32416;0.28922;0.509285;0.539102;0.539102;	10208	1.12545	1.12	1.12323	1.12287
D:\test_move_folder\2022054_T3_Evosep_C1_E1_PRID_31_QID_17_B19-6h_Plate4_17_7215.d	2022054_T3_Evosep_C1_E1_PRID_31_QID_17_B19-6h_Plate4_17_7215	Q61247	Q61247;Q5ND35	A2AP_MOUSE	Serpinf2	303693	239746	287651	303693	239746	287651	287651	GFPIKDDFLEQSER	GFPIKDDFLEQSER	GFPIKDDFLEQSER2	2	0.00209369	0.0415887	0.38591	0.00338983	0.00252525	0.00208768	0.00261097	0	1	1032.44	905.039	1001.35	4969.75	0.823711	6.73466	6.68161	6.78767	53.2504	6.7418	53.1945	Alpha-2-antiplasmin	0.00888325	0.00167785	0.821533	5124.06	3.02738	0.228847	0	0.963805	1.94881	0.597829	729.008;23.0002;83.001;233.003;869.01;102.001;72.0007;289.003;282.003;132.001;0;153.002;	146.099;0;17.3313;55.6914;869.01;0;0;65.4845;0;0;0;56.5036;	0.484295;0.306935;0.340914;0.535789;0.890403;0.36159;-0.187763;0.491922;-0.552699;-0.25659;0;0.674682;	10235	1.12	1.12	1.12494	1.11536
D:\test_move_folder\2022054_T3_Evosep_C1_E1_PRID_31_QID_17_c31-w1_Plate4_16_7214.d	2022054_T3_Evosep_C1_E1_PRID_31_QID_17_c31-w1_Plate4_16_7214	Q61247	Q61247;Q5ND35	A2AP_MOUSE	Serpinf2	315589	305249	275907	315589	305249	275907	275907	GFPIKDDFLEQSER	GFPIKDDFLEQSER	GFPIKDDFLEQSER2	2	0.000291886	0.0325106	0.38591	0.0033557	0.00271739	0.00208768	0.00276243	0	1	1333.86	1421.2	1416.39	3784.55	0.931746	6.73725	6.68423	6.79027	53.2504	6.74506	53.0202	Alpha-2-antiplasmin	0.00888325	0.00167785	0.859667	3564.04	2.30176	0.494639	0.40923	0.971633	1.64995	0.286411	1260.01;168.002;189.002;174.002;366.003;110.001;132.001;166.002;330.003;111.001;44.0006;0;	1260.01;0;73.8501;153.708;0;0;46.983;89.9668;50.8808;0;0;0;	0.945966;-0.415401;0.689124;0.895883;0.155324;-0.0401595;0.732635;0.486579;-0.034512;-0.0703025;0.207297;0;	10235	1.12583	1.12	1.12498	1.12136
D:\test_move_folder\2022054_T3_Evosep_C1_E1_PRID_31_QID_17_a9-24h_Plate4_13_7211.d	2022054_T3_Evosep_C1_E1_PRID_31_QID_17_a9-24h_Plate4_13_7211	Q61247	Q61247;Q5ND35	A2AP_MOUSE	Serpinf2	347295	285543	278272	347295	285543	278272	278272	GFPIKDDFLEQSER	GFPIKDDFLEQSER	GFPIKDDFLEQSER2	2	0.00311365	0.0610758	0.38591	0.00293255	0.00240964	0.00208768	0.00248139	0	1	753.374	633.461	737.009	3921.95	0.796859	6.71895	6.66593	6.77196	53.2504	6.71953	53.2233	Alpha-2-antiplasmin	0.00888325	0.00167785	0.904492	4009.04	2.97351	0.417105	0	0.947654	0.527085	0.1314	563.006;179.002;47.0005;349.003;565.008;107.001;0;382.004;255.003;262.003;0;0;	170.632;65.5737;17.7346;106.248;565.008;0;0;0;0;0;0;0;	0.288639;0.482869;0.701806;0.509696;0.953325;0.0458713;0;0.188527;-0.50638;-0.184846;0;0;	10208	1.12909	1.12	1.12492	1.12513
D:\test_move_folder\2022054_T3_Evosep_C1_E1_PRID_31_QID_17_D16-w5_Plate4_35_7232.d	2022054_T3_Evosep_C1_E1_PRID_31_QID_17_D16-w5_Plate4_35_7232	Q61247	Q61247;Q5ND35	A2AP_MOUSE	Serpinf2	389165	299162	347419	389165	299162	347419	347419	GFPIKDDFLEQSER	GFPIKDDFLEQSER	GFPIKDDFLEQSER2	2	0.00255247	0.071354	0.38591	0.00316456	0.00255102	0.00208768	0.00263852	0	1	2139.92	1739.92	2027.57	5474.72	0.927163	6.7369	6.64855	6.80761	53.2504	6.75182	52.8775	Alpha-2-antiplasmin	0.00888325	0.00167785	0.778192	5778.06	2.42581	0.177626	0	0.939477	1.03639	0.146332	1425.01;497.006;55.0005;146.001;801.007;242.002;265.003;733.008;503.005;328.003;34.0005;0;	1425.01;45.6117;6.9836;0;707.92;8.19995;0;225.619;195.436;0;0;0;	0.981638;-0.22323;0.0950221;-0.148332;0.825718;-0.251137;-0.206833;-0.0544791;0.134889;-0.12007;-0.181173;0;	10235	1.13	1.12	1.12905	1.12108
D:\test_move_folder\2022054_T3_Evosep_C1_E1_PRID_31_QID_17_D14-w5_Plate4_34_7231.d	2022054_T3_Evosep_C1_E1_PRID_31_QID_17_D14-w5_Plate4_34_7231	Q61247	Q61247;Q5ND35	A2AP_MOUSE	Serpinf2	369568	278460	358430	369568	278460	358430	358430	GFPIKDDFLEQSER	GFPIKDDFLEQSER	GFPIKDDFLEQSER2	2	0.00200057	0.0576385	0.38591	0.00371747	0.00280899	0.00208768	0.00290698	0	1	1948.19	1593.52	1853.59	7202.5	0.906142	6.7347	6.62868	6.80541	53.2504	6.73108	53.2835	Alpha-2-antiplasmin	0.00888325	0.00167785	0.801272	7570.07	2.21182	0.204117	0	0.950695	0.95662	0.582264	1055.01;935.009;164.002;22.0002;943.011;139.002;73.001;558.007;228.003;276.004;0;112.001;	1055.01;148.888;26.1708;0;867.01;0;0;86.3691;0;0;0;0;	0.923509;-0.297991;0.203954;0.124638;0.906205;-0.263828;0.538296;-0.0854918;-0.0569807;0.16957;0;0.538296;	10235	1.13045	1.12	1.12742	1.12294
D:\test_move_folder\2022054_T3_Evosep_C1_E1_PRID_31_QID_17_D4-w5_Plate4_33_7230.d	2022054_T3_Evosep_C1_E1_PRID_31_QID_17_D4-w5_Plate4_33_7230	Q61247	Q61247;Q5ND35	A2AP_MOUSE	Serpinf2	351753	338918	318408	351753	338918	318408	318408	GFPIKDDFLEQSER	GFPIKDDFLEQSER	GFPIKDDFLEQSER2	2	0.0028955	0.0710222	0.38591	0.0035461	0.00259067	0.00208768	0.00266667	0	1	2201.16	2001	2208.89	6505.85	0.911199	6.75143	6.68072	6.82211	53.2504	6.76767	52.9793	Alpha-2-antiplasmin	0.00888325	0.00167785	0.599311	6483.08	2.14581	0.249096	0	0.939942	1.33396	0.140141	1964.02;374.004;71.0007;323.003;663.008;78.0011;79.0009;240.003;293.003;180.002;0;0;	1964.02;67.2943;16.0516;160.968;221.082;13.4339;0;0;13.0741;36.2529;0;0;	0.959831;0.00553706;0.406077;0.768624;0.515844;0.177457;0.0125304;0.0229092;-0.122074;0.214266;0;0;	10262	1.13045	1.12	1.1271	1.12463
D:\test_move_folder\2022054_T3_Evosep_C1_E1_PRID_31_QID_17_B32-6_Plate4_32_7229.d	2022054_T3_Evosep_C1_E1_PRID_31_QID_17_B32-6_Plate4_32_7229	Q61247	Q61247;Q5ND35	A2AP_MOUSE	Serpinf2	306128	250027	266502	306128	250027	266502	266502	GFPIKDDFLEQSER	GFPIKDDFLEQSER	GFPIKDDFLEQSER2	2	0.00842249	0.297107	0.38591	0.00343643	0.00260417	0.00208768	0.00269542	0	1	694.113	516.202	618.264	7500	0.640323	6.75606	6.63236	6.82675	53.2504	6.75098	53.2949	Alpha-2-antiplasmin	0.00888325	0.00167785	0.824397	8420.1	1.83291	0.195893	0	0.790674	0.96758	0.0738461	1288.01;473.005;77.0007;397.005;530.005;304.003;58.0005;1025.01;476.005;210.003;14.0001;11.0001;	164.108;0;0;32.0417;530.005;0;0;131.51;144.637;0;5.39754;0;	0.27694;-0.265601;-0.0392558;0.110889;0.752839;-0.0984685;0.336372;-0.260068;0.360417;-0.152056;0.729962;0.336372;	10262	1.125	1.12	1.12633	1.11877
D:\test_move_folder\2022054_T3_Evosep_C1_E1_PRID_31_QID_17_A26-12_Plate4_31_7228.d	2022054_T3_Evosep_C1_E1_PRID_31_QID_17_A26-12_Plate4_31_7228	Q61247	Q61247;Q5ND35	A2AP_MOUSE	Serpinf2	248700	232848	276479	248700	232848	276479	276479	GFPIKDDFLEQSER	GFPIKDDFLEQSER	GFPIKDDFLEQSER2	2	0.0043235	0.196207	0.38591	0.00383142	0.0027933	0.00208768	0.00285714	0	1	1632.84	1793.56	1720.89	3479.04	0.919989	6.71835	6.64766	6.78903	53.2504	6.73539	52.7879	Alpha-2-antiplasmin	0.00888325	0.00167785	0.692917	3301.04	2.48177	0.149172	0.406301	0.850537	0.483351	0.322903	1002.01;323.004;179.002;138.001;752.009;93.001;111.001;229.003;207.002;201.002;11.0001;0;	1002.01;0;0;22.2925;630.831;0;34.2085;0;38.5587;0;0;0;	0.969013;-0.284255;0.0913651;0.292185;0.842119;0.0419062;0.599901;-0.0912681;0.224312;0.0503011;-0.127037;0;	10208	1.12955	1.12	1.12731	1.12174
D:\test_move_folder\2022054_T3_Evosep_C1_E1_PRID_31_QID_17_c8- w1_Plate4_30_7227.d	2022054_T3_Evosep_C1_E1_PRID_31_QID_17_c8- w1_Plate4_30_7227	Q61247	Q61247;Q5ND35	A2AP_MOUSE	Serpinf2	357666	321242	324436	357666	321242	324436	324436	GFPIKDDFLEQSER	GFPIKDDFLEQSER	GFPIKDDFLEQSER2	2	0.000873362	0.0314996	0.38591	0.00248756	0.00183824	0.00208768	0.00191571	0	1	1571.42	1705.92	1732.97	4539.22	0.904496	6.73576	6.62974	6.80648	53.2504	6.74169	53.1157	Alpha-2-antiplasmin	0.00888325	0.00167785	0.743104	4116.04	1.56008	0.194933	0.367741	0.972305	1.00822	0.0532333	1215.01;1344.01;39.0004;170.002;612.006;76.0007;101.001;834.009;138.001;124.001;0;0;	1215.01;64.0221;0;36.3586;356.402;0;21.84;0;0;0;0;0;	0.948669;-0.427633;0.310616;0.474334;0.753906;0.178457;0.297749;-0.358529;-0.512509;-0.0880434;0;0;	10235	1.13125	1.12	1.12793	1.1246
D:\test_move_folder\2022054_T3_Evosep_C1_E1_PRID_31_QID_17_c41-w1_Plate4_29_7226.d	2022054_T3_Evosep_C1_E1_PRID_31_QID_17_c41-w1_Plate4_29_7226	Q61247	Q61247;Q5ND35	A2AP_MOUSE	Serpinf2	348497	302372	312516	348497	302372	312516	312516	GFPIKDDFLEQSER	GFPIKDDFLEQSER	GFPIKDDFLEQSER2	2	0.00380952	0.140455	0.38591	0.003861	0.00301205	0.00208768	0.00309598	0	1	1872.62	1806.47	1911.54	5938.96	0.944967	6.71754	6.6292	6.77057	53.2504	6.7209	53.1841	Alpha-2-antiplasmin	0.00888325	0.00167785	0.775039	5818.05	1.63105	0.0284268	0.597168	0.887779	0.483853	0.279367	1835.02;410.005;44.0005;232.002;214.002;99.0008;240.002;301.003;350.003;284.003;0;0;	1835.02;0;0;0;37.599;0;61.7174;58.3959;63.619;81.4957;0;0;	0.964128;-0.324447;0.0961244;0.573018;0.00978758;-0.310362;0.38049;0.0437485;0.0240885;0.192547;0;0;	10208	1.13	1.12	1.12908	1.1218
D:\test_move_folder\2022054_T3_Evosep_C1_E1_PRID_31_QID_17_c33-w1_Plate4_28_7225.d	2022054_T3_Evosep_C1_E1_PRID_31_QID_17_c33-w1_Plate4_28_7225	Q61247	Q61247;Q5ND35	A2AP_MOUSE	Serpinf2	366266	310313	300923	366266	310313	300923	300923	GFPIKDDFLEQSER	GFPIKDDFLEQSER	GFPIKDDFLEQSER2	2	0.00296976	0.055923	0.38591	0.00282486	0.00227273	0.00208768	0.00235294	0	1	1595.49	1460.1	1565.08	6343.79	0.732043	6.73682	6.6131	6.77216	53.2504	6.75084	52.9955	Alpha-2-antiplasmin	0.00888325	0.00167785	0.65954	6467.07	1.65028	0.368173	0.612325	0.951971	0.890235	0.390663	1024.01;655.008;182.002;284.003;925.011;311.004;142.001;348.004;118.001;469.006;23.0002;44.0005;	1024.01;129.379;163.214;84.4877;408.269;86.4046;50.4135;69.0066;0;0;0;0;	0.749503;-0.0415529;0.817847;0.54059;0.653949;0.280863;0.615418;0.0015743;-0.00728711;-0.559879;0.137026;0.212899;	10235	1.135	1.12	1.12728	1.1286
D:\test_move_folder\2022054_T3_Evosep_C1_E1_PRID_31_QID_17_b15-72h_Plate4_27_7224.d	2022054_T3_Evosep_C1_E1_PRID_31_QID_17_b15-72h_Plate4_27_7224	Q61247	Q61247;Q5ND35	A2AP_MOUSE	Serpinf2	390942	325095	320006	390942	325095	320006	320006	GFPIKDDFLEQSER	GFPIKDDFLEQSER	GFPIKDDFLEQSER2	2	0.00824043	0.279117	0.38591	0.00294118	0.00230947	0.00208768	0.00239234	0	1	769.18	627.952	709.658	6617.99	0.734965	6.73802	6.70265	6.77336	53.2504	6.73098	53.3329	Alpha-2-antiplasmin	0.00888325	0.00167785	0.878778	7173.06	1.64599	0.227281	0	0.798293	1.13855	0.123516	1256.01;196.002;38.0005;166.002;606.007;40.0003;57.0005;157.001;197.002;222.002;0;0;	228.392;39.7799;38.0005;0;502.787;34.8128;0;62.7932;0;0;0;0;	0.413724;0.485958;0.825558;-0.707981;0.874043;0.865658;-0.211474;0.79889;0.0766686;-0.142862;0;0;	10235	1.115	1.12	1.12807	1.10771
D:\test_move_folder\2022054_T3_Evosep_C1_E1_PRID_31_QID_17_B25-72h_Plate4_25_7223.d	2022054_T3_Evosep_C1_E1_PRID_31_QID_17_B25-72h_Plate4_25_7223	Q61247	Q61247;Q5ND35	A2AP_MOUSE	Serpinf2	385294	305772	271506	385294	305772	271506	271506	GFPIKDDFLEQSER	GFPIKDDFLEQSER	GFPIKDDFLEQSER2	2	0.0016247	0.0674662	0.38591	0.00239808	0.00185874	0.00208768	0.00194175	0	1	1605.08	1295.91	1544.04	4641.58	0.811336	6.73601	6.66533	6.8067	53.2504	6.72685	53.3613	Alpha-2-antiplasmin	0.00888325	0.00167785	0.835692	4825.06	2.27568	0.257634	0.554907	0.941896	0.195011	0.238088	1006.01;151.002;86.0008;315.004;977.01;56.0006;32.0005;256.002;331.003;107.001;32.0005;11.0001;	614.328;29.3319;13.7388;0;977.01;20.5673;0;0;0;58.4219;0;0;	0.678765;0.413762;0.553872;0.375901;0.898315;0.645378;0.536428;-0.432151;0.137331;0.762787;-0.370832;0.110743;	10235	1.125	1.12	1.12637	1.11886
D:\test_move_folder\2022054_T3_Evosep_C1_E1_PRID_31_QID_17_b15-6h_Plate4_21_7219.d	2022054_T3_Evosep_C1_E1_PRID_31_QID_17_b15-6h_Plate4_21_7219	Q61247	Q61247;Q5ND35	A2AP_MOUSE	Serpinf2	284312	269181	267281	284312	269181	267281	267281	GFPIKDDFLEQSER	GFPIKDDFLEQSER	GFPIKDDFLEQSER2	2	0.00292826	0.0971431	0.38591	0.00258398	0.00212314	0.00208768	0.00219298	0	1	1750.75	1582.88	1680.98	8769.14	0.932158	6.71887	6.68352	6.77189	53.2504	6.73044	52.9829	Alpha-2-antiplasmin	0.00888325	0.00167785	0.757651	9133.09	2.26762	0.116486	0.814362	0.920307	0	-10000000	1084.01;217.002;45.0005;53.0005;687.007;84.001;241.003;195.002;353.004;132.001;0;11.0001;	1063.74;146.004;0;0;687.007;0;121.481;107.615;143.474;36.4423;0;0;	0.95014;0.756521;-0.564031;-0.564031;0.904313;-0.0345919;0.772358;0.219176;0.0357987;0.473406;0;-0.564031;	10208	1.12045	1.12	1.12317	1.11703
D:\test_move_folder\2022054_T3_Evosep_C1_E1_PRID_31_QID_17_a38-12h_Plate4_22_7220.d	2022054_T3_Evosep_C1_E1_PRID_31_QID_17_a38-12h_Plate4_22_7220	Q61247	Q61247;Q5ND35	A2AP_MOUSE	Serpinf2	361370	307894	329525	361370	307894	329525	329525	GFPIKDDFLEQSER	GFPIKDDFLEQSER	GFPIKDDFLEQSER2	2	0.000326584	0.00410374	0.38591	0.00359712	0.00273224	0.00208768	0.00280112	0	1	2301.02	1916.94	2222.94	4763.73	0.886476	6.70077	6.5947	6.7361	53.2504	6.70337	53.2741	Alpha-2-antiplasmin	0.00888325	0.00167785	0.801201	4931.05	2.23762	0.157635	0.732085	0.996336	0.272506	0.380784	1523.02;872.01;100.001;50.0005;869.008;108.001;200.002;822.008;188.002;252.002;11.0001;32.0005;	1523.02;0;0;0;778.001;10.6002;92.5006;192.487;0;0;3.51396;10.2225;	0.909828;-0.536662;0.492401;-0.0813065;0.840762;-0.164714;0.748128;-0.218848;-0.0904963;-0.294993;0.643955;0.643955;	10181	1.12545	1.12	1.12364	1.12171
D:\test_move_folder\2022053_T3_Evosep_C1_E1_PRID_31_QID_17_d35-w1_Plate1_11_7085.d	2022053_T3_Evosep_C1_E1_PRID_31_QID_17_d35-w1_Plate1_11_7085	Q9JM99;Q9JM99-2;Q9JM99-3;Q9JM99-4	Q9JM99;Q9JM99-2;Q9JM99-3;Q9JM99-4;Q9JM99-5;E9QQ17;E0CZ58;E9QQ18;A0A0R4J207	PRG4_MOUSE	Prg4	2468.97	1845.19	1216.15	2468.97	1845.19	1216.15	1216.15	GFPNVVTSAITLPNIR	GFPNVVTSAITLPNIR	GFPNVVTSAITLPNIR2	2	0.000914634	0.0154497	0.00561404	0.00347222	0.00280112	0.00401606	0.00289017	0	1	860.008	522.554	634.689	4456.85	0.652612	8.91605	8.84535	9.00442	92.2366	9.00836	91.5327	Proteoglycan 4	0.00315534	0.00167785	0.847405	6039.06	2.5417	0.538786	0.380681	0.98615	0.83425	0.190191	457.004;634.008;3611.04;306.003;672.008;305.003;169.002;978.011;1553.02;515.005;0;584.005;	457.004;128.801;1400.02;142.013;260.991;102.036;0;382.191;1341.73;351.59;0;328.515;	0.808326;0.280464;0.493974;0.630284;0.3921;0.575837;0.302981;0.534607;0.885495;0.66401;0;0.639131;	13583	1.125	1.12542	1.1244	1.12633
D:\test_move_folder\2022053_T3_Evosep_C1_E1_PRID_31_QID_17_d36-w1_1_Plate1_10_7084.d	2022053_T3_Evosep_C1_E1_PRID_31_QID_17_d36-w1_1_Plate1_10_7084	Q9JM99;Q9JM99-2;Q9JM99-3;Q9JM99-4	Q9JM99;Q9JM99-2;Q9JM99-3;Q9JM99-4;Q9JM99-5;E9QQ17;E0CZ58;E9QQ18;A0A0R4J207	PRG4_MOUSE	Prg4	1375.07	1052.54	1125.01	1375.07	1052.54	1125.01	1125.01	GFPNVVTSAITLPNIR	GFPNVVTSAITLPNIR	GFPNVVTSAITLPNIR2	2	0.000598265	0.0204938	0.00561404	0.00625	0.00511509	0.00401606	0.00531915	0	1	960.966	607.455	784.131	4777.62	0.864624	8.94941	8.87872	9.03777	92.2366	9.01553	92.0082	Proteoglycan 4	0.00315534	0.00167785	0.8717	5855.05	1.47706	0.220246	0.229929	0.981817	1.13541	0.200726	507.005;829.009;2759.03;338.004;1112.01;417.004;294.003;1532.02;1809.02;287.003;0;540.006;	507.005;270.218;1020.33;0;453.961;0;133.506;554.058;1735.02;0;0;328.803;	0.990483;0.488433;-0.264106;0.107252;0.724058;0.349972;0.627852;0.334892;0.907975;0.312925;0;0.767003;	13637	1.12417	1.12542	1.12444	1.1255
D:\test_move_folder\2022053_T3_Evosep_C1_E1_PRID_31_QID_17_b22-6h_Plate1_1_7075.d	2022053_T3_Evosep_C1_E1_PRID_31_QID_17_b22-6h_Plate1_1_7075	Q9JM99;Q9JM99-2;Q9JM99-3;Q9JM99-4	Q9JM99;Q9JM99-2;Q9JM99-3;Q9JM99-4;Q9JM99-5;E9QQ17;E0CZ58;E9QQ18;A0A0R4J207	PRG4_MOUSE	Prg4	38.0004	32.138	81.1005	38.0004	32.138	81.1005	81.1005	GFPNVVTSAITLPNIR	GFPNVVTSAITLPNIR	GFPNVVTSAITLPNIR2	2	0.00739082	0.352087	0.00561404	0.0557576	0.059	0.00401606	0.0570539	0	1	38.0004	32.138	32.9611	1554.38	0.914683	9.09631	9.04331	9.13165	92.2366	9.12058	92.8191	Proteoglycan 4	0.00315534	0.00167785	0.726767	1792.02	1.25037	0.322922	0.0709904	0.759545	0.496233	0.235201	92.0009;619.008;809.007;38.0004;195.002;140.001;0;559.006;348.003;12.0001;0;417.005;	0;278.053;421.459;38.0004;0;0;0;102.601;215.267;0;0;0;	-0.227935;0.616966;0.409106;0.914683;0.358389;-0.568444;0;-0.32026;0.723076;0.474352;0;-0.455422;	13853	1.12318	1.12542	1.11313	1.13506
D:\test_move_folder\2022053_T3_Evosep_C1_E1_PRID_31_QID_17_ a13- 12h_Plate1_4_7078.d	2022053_T3_Evosep_C1_E1_PRID_31_QID_17_ a13- 12h_Plate1_4_7078	Q9JM99;Q9JM99-2;Q9JM99-3;Q9JM99-4	Q9JM99;Q9JM99-2;Q9JM99-3;Q9JM99-4;Q9JM99-5;E9QQ17;E0CZ58;E9QQ18;A0A0R4J207	PRG4_MOUSE	Prg4	577.531	535.664	213.482	577.531	535.664	213.482	213.482	GFPNVVTSAITLPNIR	GFPNVVTSAITLPNIR	GFPNVVTSAITLPNIR2	2	0.00772291	0.243818	0.00561404	0.0174672	0.0119048	0.00401606	0.0141093	0	1	65.6257	54.0633	63.627	2475.27	0.724371	9.03717	9.00183	9.07253	92.2366	9.10449	91.9155	Proteoglycan 4	0.00315534	0.00167785	0.786658	2553.03	2.50596	0.466669	0.560244	0.820315	1.24352	0.344237	142.001;151.002;1440.02;33.0005;325.003;37.0005;35.0005;1256.01;425.004;97.001;14.0001;163.002;	32.6253;39.938;492.006;33.0005;0;0;0;270.628;0;0;0;58.5007;	0.646069;0.729092;0.678517;0.801784;-0.606673;-0.534522;0.133631;-0.16845;-0.526413;0.216669;-0.534522;0.263679;	13772	1.115	1.12542	1.11307	1.12774
D:\test_move_folder\2022053_T3_Evosep_C1_E1_PRID_31_QID_17_a81-12h_Plate1_6_7080.d	2022053_T3_Evosep_C1_E1_PRID_31_QID_17_a81-12h_Plate1_6_7080	Q9JM99;Q9JM99-2;Q9JM99-3;Q9JM99-4	Q9JM99;Q9JM99-2;Q9JM99-3;Q9JM99-4;Q9JM99-5;E9QQ17;E0CZ58;E9QQ18;A0A0R4J207	PRG4_MOUSE	Prg4	494.866	356.189	447.92	494.866	356.189	447.92	447.92	GFPNVVTSAITLPNIR	GFPNVVTSAITLPNIR	GFPNVVTSAITLPNIR2	2	0.000296912	0.00155972	0.00561404	0.0120968	0.00952381	0.00401606	0.00991736	0	1	374.959	274.882	355.959	4310.93	0.718541	9.03883	8.98581	9.1096	92.2366	9.1054	92.4846	Proteoglycan 4	0.00315534	0.00167785	0.911088	4541.04	1.92307	0.427866	0.494474	0.998607	1.11535	0.191008	207.002;1037.01;1917.02;209.002;232.003;195.002;51.0005;1402.02;672.008;183.002;0;422.003;	207.002;420.553;765.952;110.483;57.4744;158.088;0;264.99;291.76;43.4681;0;406.857;	0.814094;0.719219;0.448677;0.65915;0.488561;0.829445;-0.144348;0.253309;0.694067;0.417298;0;0.854571;	13772	1.11864	1.12542	1.12197	1.12241
D:\test_move_folder\2022053_T3_Evosep_C1_E1_PRID_31_QID_17_a85-24h_Plate1_7_7081.d	2022053_T3_Evosep_C1_E1_PRID_31_QID_17_a85-24h_Plate1_7_7081	Q9JM99;Q9JM99-2;Q9JM99-3;Q9JM99-4	Q9JM99;Q9JM99-2;Q9JM99-3;Q9JM99-4;Q9JM99-5;E9QQ17;E0CZ58;E9QQ18;A0A0R4J207	PRG4_MOUSE	Prg4	1716.93	1150.05	1022.58	1716.93	1150.05	1022.58	1022.58	GFPNVVTSAITLPNIR	GFPNVVTSAITLPNIR	GFPNVVTSAITLPNIR2	2	0.000329924	0.00222768	0.00561404	0.00884956	0.00511073	0.00401606	0.00531915	0	1	626.919	482.886	613.782	3458.02	0.809813	9.00327	8.93257	9.05628	92.2366	9.07786	91.546	Proteoglycan 4	0.00315534	0.00167785	0.967613	3532.03	2.64298	0.417588	0.551236	0.998018	0.567	0.477518	254.003;513.005;1891.02;175.002;506.005;165.002;85.0007;227.002;727.009;298.003;30.0002;370.003;	254.003;285.834;775.135;175.002;197.914;18.992;23.2018;0;366.186;56.9763;10.759;98.2004;	0.965052;0.385715;0.306622;0.840777;0.5832;-0.0362071;0.773911;-0.467941;0.787384;0.0547923;0.705717;0.476072;	13718	1.12591	1.12542	1.12337	1.12747
D:\test_move_folder\2022053_T3_Evosep_C1_E1_PRID_31_QID_17_a17- 24h_Plate1_8_7082.d	2022053_T3_Evosep_C1_E1_PRID_31_QID_17_a17- 24h_Plate1_8_7082	Q9JM99;Q9JM99-2;Q9JM99-3;Q9JM99-4	Q9JM99;Q9JM99-2;Q9JM99-3;Q9JM99-4;Q9JM99-5;E9QQ17;E0CZ58;E9QQ18;A0A0R4J207	PRG4_MOUSE	Prg4	1274.03	891.034	1008.75	1274.03	891.034	1008.75	1008.75	GFPNVVTSAITLPNIR	GFPNVVTSAITLPNIR	GFPNVVTSAITLPNIR2	2	0.000328084	0.00737982	0.00561404	0.0118483	0.0110092	0.00401606	0.0115607	0	1	708.235	572.385	745.117	4856.43	0.772678	8.95143	8.89841	9.02213	92.2366	9.02565	91.8701	Proteoglycan 4	0.00315534	0.00167785	0.882197	4616.04	2.64571	0.665387	0.421391	0.993403	0.203248	0.24764	342.003;1040.01;1208.01;267.003;489.005;262.002;153.002;2008.02;1162.01;469.004;0;242.002;	185.466;247.779;193.349;267.003;255.766;105.151;153.002;593.694;523.993;169.95;0;31.4857;	0.722226;0.493007;-0.0312749;0.901313;0.674976;0.620852;0.864627;0.045928;0.612874;0.447483;0;0.26843;	13637	1.12864	1.12542	1.12447	1.13005
D:\test_move_folder\2022053_T3_Evosep_C1_E1_PRID_31_QID_17_a13- 24h_Plate1_9_7083.d	2022053_T3_Evosep_C1_E1_PRID_31_QID_17_a13- 24h_Plate1_9_7083	Q9JM99;Q9JM99-2;Q9JM99-3;Q9JM99-4	Q9JM99;Q9JM99-2;Q9JM99-3;Q9JM99-4;Q9JM99-5;E9QQ17;E0CZ58;E9QQ18;A0A0R4J207	PRG4_MOUSE	Prg4	1774.43	1270.62	1067.25	1774.43	1270.62	1067.25	1067.25	GFPNVVTSAITLPNIR	GFPNVVTSAITLPNIR	GFPNVVTSAITLPNIR2	2	0.000283366	0.000763799	0.00561404	0.00289017	0.00230415	0.00401606	0.00238095	0	1	771.752	566.502	749.742	6878.15	0.766463	8.98641	8.86271	9.03945	92.2366	9.03293	92.2873	Proteoglycan 4	0.00315534	0.00167785	0.958115	7080.07	2.20176	0.482024	0.646711	0.999322	0.9109	0.22211	362.004;530.007;3425.04;421.005;691.008;268.003;276.003;2179.03;1568.02;297.003;0;603.007;	362.004;296.999;2107.94;83.3417;326.407;128.34;129.778;802.948;922.51;0;0;329.386;	0.940981;0.670898;0.506319;0.369226;0.674339;0.508559;0.733221;0.160942;0.734526;0.33115;0;0.738339;	13691	1.13	1.12542	1.12563	1.13007
D:\test_move_folder\2022053_T3_Evosep_C1_E1_PRID_31_QID_17_d36-w1_2_Plate2_11_7128.d	2022053_T3_Evosep_C1_E1_PRID_31_QID_17_d36-w1_2_Plate2_11_7128	Q9JM99;Q9JM99-2;Q9JM99-3;Q9JM99-4	Q9JM99;Q9JM99-2;Q9JM99-3;Q9JM99-4;Q9JM99-5;E9QQ17;E0CZ58;E9QQ18;A0A0R4J207	PRG4_MOUSE	Prg4	2568.47	2155.61	1569.48	2568.47	2155.61	1569.48	1569.48	GFPNVVTSAITLPNIR	GFPNVVTSAITLPNIR	GFPNVVTSAITLPNIR2	2	0.000300842	0.0029785	0.00561404	0.0136674	0.0111111	0.00401606	0.0116505	0	1	960.295	633.136	769.334	5395.75	0.804665	8.92564	8.81961	9.014	92.2366	8.9971	91.512	Proteoglycan 4	0.00315534	0.00167785	0.866748	6735.06	1.9336	0.597925	0.150772	0.997306	0.925058	0.438668	574.007;534.006;3805.04;168.002;600.006;566.006;189.002;1464.02;854.009;548.005;0;256.003;	537.454;0;1674.03;62.5856;360.256;566.006;0;0;502.146;255.976;0;55.6938;	0.896057;-0.000722139;0.408468;0.554947;0.711702;0.96687;0.0905364;0.0321255;0.768806;0.71402;0;0.215447;	13583	1.12208	1.12542	1.12607	1.12192
D:\test_move_folder\2022053_T3_Evosep_C1_E1_PRID_31_QID_17_a7-24h_Plate1_13_7087.d	2022053_T3_Evosep_C1_E1_PRID_31_QID_17_a7-24h_Plate1_13_7087	Q9JM99;Q9JM99-2;Q9JM99-3;Q9JM99-4	Q9JM99;Q9JM99-2;Q9JM99-3;Q9JM99-4;Q9JM99-5;E9QQ17;E0CZ58;E9QQ18;A0A0R4J207	PRG4_MOUSE	Prg4	1740.39	1485.51	485.01	1740.39	1485.51	485.01	485.01	GFPNVVTSAITLPNIR	GFPNVVTSAITLPNIR	GFPNVVTSAITLPNIR2	2	0.00246548	0.0950372	0.00561404	0.00838574	0.00821018	0.00401606	0.00854701	0	1	110.888	103.485	113.188	4592.32	0.630755	8.89888	8.8635	8.98722	92.2366	8.96063	92.0056	Proteoglycan 4	0.00315534	0.00167785	0.493165	4499.03	1.55705	0.387363	0.302648	0.921157	1.2309	0.56707	131.001;804.009;2931.03;66.0009;312.003;172.002;248.003;783.008;512.006;203.002;0;133.001;	47.885;804.009;866.93;0;63.0034;50.3326;33.5273;247.56;0;27.0511;0;41.5607;	0.775776;0.705429;0.124319;0.075464;0.520533;0.552377;0.331133;0.229363;-0.0862827;0.186701;0;0.314687;	13556	1.13	1.12542	1.12469	1.13037
D:\test_move_folder\2022053_T3_Evosep_C1_E1_PRID_31_QID_17_b5- 72h_Plate1_15_7089.d	2022053_T3_Evosep_C1_E1_PRID_31_QID_17_b5- 72h_Plate1_15_7089	Q9JM99;Q9JM99-2;Q9JM99-3;Q9JM99-4	Q9JM99;Q9JM99-2;Q9JM99-3;Q9JM99-4;Q9JM99-5;E9QQ17;E0CZ58;E9QQ18;A0A0R4J207	PRG4_MOUSE	Prg4	638.676	529.966	802.446	638.676	529.966	802.446	802.446	GFPNVVTSAITLPNIR	GFPNVVTSAITLPNIR	GFPNVVTSAITLPNIR2	2	0.000560695	0.0196093	0.00561404	0.00238663	0.0018797	0.00401606	0.00196078	0	1	638.676	529.966	694.451	7055.74	0.497012	8.91508	8.82671	9.02117	92.2366	8.97311	92.0736	Proteoglycan 4	0.00315534	0.00167785	0.892109	6489.06	1.84105	0.574306	0.407416	0.982646	0.667952	0.397383	249.003;598.007;3193.03;280.003;859.009;617.006;354.004;1247.02;1063.01;399.004;61.0005;532.005;	135.706;348.851;1787.67;280.003;222.968;277.036;173.942;0;599.838;195.939;0;514.617;	0.619133;0.701322;0.661928;0.796621;0.0464375;0.255032;0.460961;-0.633404;0.594409;0.612735;0.382604;0.81409;	13583	1.13333	1.12542	1.12554	1.13382
D:\test_move_folder\2022053_T3_Evosep_C1_E1_PRID_31_QID_17_b16-72h_Plate1_16_7090.d	2022053_T3_Evosep_C1_E1_PRID_31_QID_17_b16-72h_Plate1_16_7090	Q9JM99;Q9JM99-2;Q9JM99-3;Q9JM99-4	Q9JM99;Q9JM99-2;Q9JM99-3;Q9JM99-4;Q9JM99-5;E9QQ17;E0CZ58;E9QQ18;A0A0R4J207	PRG4_MOUSE	Prg4	2485.83	1655.87	1275.8	2485.83	1655.87	1275.8	1275.8	GFPNVVTSAITLPNIR	GFPNVVTSAITLPNIR	GFPNVVTSAITLPNIR2	2	0.000315856	0.00257658	0.00561404	0.0027933	0.00226244	0.00401606	0.00234742	0	1	767.995	537.507	693.53	3528.21	0.846084	8.89738	8.84436	8.95051	92.2366	8.94664	91.9816	Proteoglycan 4	0.00315534	0.00167785	0.927592	3907.04	2.78582	0.566508	0.510103	0.99766	1.12905	0.285419	428.004;250.002;2349.02;104.001;624.007;398.005;351.003;803.009;874.01;532.005;74.001;458.004;	428.004;71.9197;1660.38;104.001;235.99;69.121;150.526;313.816;408.281;234.315;0;137.864;	0.922772;0.394316;0.757713;0.977425;0.649117;0.466649;0.537291;0.632902;0.758896;0.433414;-0.242916;0.369462;	13556	1.12125	1.12542	1.12606	1.12077
D:\test_move_folder\2022053_T3_Evosep_C1_E1_PRID_31_QID_17_b30-72h_Plate1_17_7091.d	2022053_T3_Evosep_C1_E1_PRID_31_QID_17_b30-72h_Plate1_17_7091	Q9JM99;Q9JM99-2;Q9JM99-3;Q9JM99-4	Q9JM99;Q9JM99-2;Q9JM99-3;Q9JM99-4;Q9JM99-5;E9QQ17;E0CZ58;E9QQ18;A0A0R4J207	PRG4_MOUSE	Prg4	1590.09	994.402	972.738	1590.09	994.402	972.738	972.738	GFPNVVTSAITLPNIR	GFPNVVTSAITLPNIR	GFPNVVTSAITLPNIR2	2	0.00053376	0.0578595	0.00561404	0.00289855	0.00196464	0.00401606	0.00205339	0	1	656.033	432.955	589.456	4117.93	0.795686	8.9332	8.86252	8.98623	92.2366	8.97049	92.471	Proteoglycan 4	0.00315534	0.00167785	0.86614	4583.04	1.80213	0.482689	0.495932	0.950611	0.59667	0.249732	375.004;1220.01;2294.02;128.001;703.008;333.004;89.0009;998.01;1199.01;179.002;0;564.006;	375.004;777.279;642.929;28.9877;252.041;0;0;366.075;156.248;0;0;251.628;	0.988706;0.644326;0.128931;0.464921;0.546541;-0.116501;0.0322925;0.35501;0.4581;0.0337957;0;0.489376;	13610	1.11792	1.12542	1.12564	1.11797
D:\test_move_folder\2022053_T3_Evosep_C1_E1_PRID_31_QID_17_b6-72h_Plate1_18_7092.d	2022053_T3_Evosep_C1_E1_PRID_31_QID_17_b6-72h_Plate1_18_7092	Q9JM99;Q9JM99-2;Q9JM99-3;Q9JM99-4	Q9JM99;Q9JM99-2;Q9JM99-3;Q9JM99-4;Q9JM99-5;E9QQ17;E0CZ58;E9QQ18;A0A0R4J207	PRG4_MOUSE	Prg4	515.77	421.3	1079.18	515.77	421.3	1079.18	1079.18	GFPNVVTSAITLPNIR	GFPNVVTSAITLPNIR	GFPNVVTSAITLPNIR2	2	0.000607718	0.00510175	0.00561404	0.0136364	0.0071048	0.00401606	0.00925926	0	1	515.77	421.3	546.994	3267.55	0.781607	8.87984	8.82681	8.93292	92.2366	8.92759	92.12	Proteoglycan 4	0.00315534	0.00167785	0.875059	3081.03	1.788	0.387862	0	0.995436	1.30862	0.144654	121.001;300.003;1806.02;183.002;544.006;464.005;212.002;956.009;1294.01;297.004;0;249.003;	121.001;140.783;1537.87;103.343;291.425;324.331;124.873;249.323;1244.01;136.819;0;128.333;	0.909917;0.704563;0.805257;0.592519;0.795385;0.632503;0.775728;0.184538;0.81682;0.530967;0;0.703671;	13529	1.125	1.12542	1.12532	1.12498
D:\test_move_folder\2022053_T3_Evosep_C1_E1_PRID_31_QID_17_c6-w1_Plate1_19_7093.d	2022053_T3_Evosep_C1_E1_PRID_31_QID_17_c6-w1_Plate1_19_7093	Q9JM99;Q9JM99-2;Q9JM99-3;Q9JM99-4	Q9JM99;Q9JM99-2;Q9JM99-3;Q9JM99-4;Q9JM99-5;E9QQ17;E0CZ58;E9QQ18;A0A0R4J207	PRG4_MOUSE	Prg4	577.696	512.973	557.791	577.696	512.973	557.791	557.791	GFPNVVTSAITLPNIR	GFPNVVTSAITLPNIR	GFPNVVTSAITLPNIR2	2	0.00191939	0.0585214	0.00561404	0.00982801	0.0094697	0.00401606	0.00796813	0	1	353.827	301.138	343.94	5075.16	0.811074	8.89845	8.82774	8.95146	92.2366	8.92469	92.2886	Proteoglycan 4	0.00315534	0.00167785	0.853065	5221.04	2.10481	0.463558	0	0.949999	1.37538	0.444082	205.002;26.0002;2544.03;117.001;407.004;221.003;55.0005;618.006;441.006;357.004;0;215.002;	205.002;0;266.059;0;148.825;203.696;20.1658;267.188;173.871;107.971;0;79.6041;	0.955354;0.276601;-0.252201;-0.22874;0.612332;0.854994;0.642565;-0.129179;0.752662;0.467782;0;-0.0345826;	13556	1.13375	1.12542	1.12405	1.13438
D:\test_move_folder\2022053_T3_Evosep_C1_E1_PRID_31_QID_17_c1- w1_Plate1_20_7094.d	2022053_T3_Evosep_C1_E1_PRID_31_QID_17_c1- w1_Plate1_20_7094	Q9JM99;Q9JM99-2;Q9JM99-3;Q9JM99-4	Q9JM99;Q9JM99-2;Q9JM99-3;Q9JM99-4;Q9JM99-5;E9QQ17;E0CZ58;E9QQ18;A0A0R4J207	PRG4_MOUSE	Prg4	786.939	723.029	362.973	786.939	723.029	362.973	362.973	GFPNVVTSAITLPNIR	GFPNVVTSAITLPNIR	GFPNVVTSAITLPNIR2	2	0.00831793	0.348588	0.00561404	0.00269542	0.00217865	0.00401606	0.00224719	0	1	93.501	88.124	93.3671	2493.44	0.573912	8.89987	8.86455	8.9352	92.2366	8.9641	91.1209	Proteoglycan 4	0.00315534	0.00167785	0.57248	2497.02	1.22539	0.540612	0.179344	0.76241	1.30484	0.352163	53.0005;240.002;1767.02;0;280.004;59.0005;77.0007;0;132.001;94.001;0;160.002;	53.0005;25.3128;594.006;0;40.5005;44.2503;64.6881;0;18.7502;70.5008;0;38.2505;	0.801784;-0.0610634;0.333629;0;0.275711;0.801784;0.867743;0;-0.0441767;0.801784;0;0.539452;	13556	1.12	1.12542	1.12546	1.12
D:\test_move_folder\2022053_T3_Evosep_C1_E1_PRID_31_QID_17_a12-12h_Plate1_21_7095.d	2022053_T3_Evosep_C1_E1_PRID_31_QID_17_a12-12h_Plate1_21_7095	Q9JM99;Q9JM99-2;Q9JM99-3;Q9JM99-4	Q9JM99;Q9JM99-2;Q9JM99-3;Q9JM99-4;Q9JM99-5;E9QQ17;E0CZ58;E9QQ18;A0A0R4J207	PRG4_MOUSE	Prg4	87.1258	79.8224	201.433	87.1258	79.8224	201.433	201.433	GFPNVVTSAITLPNIR	GFPNVVTSAITLPNIR	GFPNVVTSAITLPNIR2	2	0.00159447	0.0480996	0.00561404	0.053286	0.0511364	0.00401606	0.0520833	0	1	87.1258	79.8224	95.1414	3640.76	0.612915	8.91427	8.87892	8.94961	92.2366	8.95887	92.0164	Proteoglycan 4	0.00315534	0.00167785	0.350485	3334.03	1.49051	0.437826	0.2278	0.959085	0.482125	0.292682	53.0005;518.004;1775.02;61.0006;116.001;35.0005;116.001;330.003;475.006;187.002;0;154.001;	53.0005;128.814;435.006;18.7502;15.3752;0;26.4378;52.5007;313.504;123.751;0;36.0004;	0.801784;0.697269;-0.165149;0.706288;-0.152011;0.133631;0.645624;-0.317321;0.843462;0.88052;0;-0.081897;	13583	1.125	1.12542	1.12561	1.12486
D:\test_move_folder\2022053_T3_Evosep_C1_E1_PRID_31_QID_17_a1-12h_Plate1_25_7099.d	2022053_T3_Evosep_C1_E1_PRID_31_QID_17_a1-12h_Plate1_25_7099	Q9JM99;Q9JM99-2;Q9JM99-3;Q9JM99-4	Q9JM99;Q9JM99-2;Q9JM99-3;Q9JM99-4;Q9JM99-5;E9QQ17;E0CZ58;E9QQ18;A0A0R4J207	PRG4_MOUSE	Prg4	142.002	149.464	377.175	142.002	149.464	377.175	377.175	GFPNVVTSAITLPNIR	GFPNVVTSAITLPNIR	GFPNVVTSAITLPNIR2	2	0.006386	0.258247	0.00561404	0.0566667	0.0578735	0.00401606	0.0590858	0	1	142.002	149.464	133.307	2261.51	0.943215	8.87992	8.84456	8.93292	92.2366	8.94579	92.2136	Proteoglycan 4	0.00315534	0.00167785	0.265089	2409.02	1.58367	0.523863	0.693772	0.811979	0.9537	0.377201	142.002;412.004;1316.01;42.0005;64.0009;31.0002;59.0005;415.005;245.002;242.003;0;30.0002;	142.002;223.44;84.5369;0;0;0;0;0;0;20.4252;0;9.01105;	0.943216;0.327838;0.100946;0.571756;0.571756;-0.477584;0.571756;0.0326364;0.528265;-0.234845;0;0.622204;	13529	1.12955	1.12542	1.12572	1.12955
D:\test_move_folder\2022053_T3_Evosep_C1_E1_PRID_31_QID_17_a2-12h_Plate1_26_7100.d	2022053_T3_Evosep_C1_E1_PRID_31_QID_17_a2-12h_Plate1_26_7100	Q9JM99;Q9JM99-2;Q9JM99-3;Q9JM99-4	Q9JM99;Q9JM99-2;Q9JM99-3;Q9JM99-4;Q9JM99-5;E9QQ17;E0CZ58;E9QQ18;A0A0R4J207	PRG4_MOUSE	Prg4	145.314	144.716	365.194	145.314	144.716	365.194	365.194	GFPNVVTSAITLPNIR	GFPNVVTSAITLPNIR	GFPNVVTSAITLPNIR2	2	0.00138313	0.0127719	0.00561404	0.0534483	0.0526316	0.00401606	0.0549928	0	1	145.314	144.716	154.003	4131.12	0.698966	8.8976	8.84452	8.96825	92.2366	8.96283	92.5038	Proteoglycan 4	0.00315534	0.00167785	0.572196	3898.03	1.72256	0.423758	0.709211	0.988611	1.08373	0.504444	57.0006;402.004;1352.01;76.0008;248.002;52.0005;86.001;246.003;63.0005;274.003;0;397.004;	30.238;402.004;384.704;0;115.076;19.9528;32.9989;115.094;24.1735;116.933;0;55.8716;	0.785709;0.851075;0.308329;0.465805;0.676173;0.71236;0.71236;0.546378;0.71236;0.657625;0;0.0221923;	13556	1.13	1.12542	1.12567	1.12995
D:\test_move_folder\2022053_T3_Evosep_C1_E1_PRID_31_QID_17_a1-24h_Plate1_29_7102.d	2022053_T3_Evosep_C1_E1_PRID_31_QID_17_a1-24h_Plate1_29_7102	Q9JM99;Q9JM99-2;Q9JM99-3;Q9JM99-4	Q9JM99;Q9JM99-2;Q9JM99-3;Q9JM99-4;Q9JM99-5;E9QQ17;E0CZ58;E9QQ18;A0A0R4J207	PRG4_MOUSE	Prg4	290.509	236.268	596.224	290.509	236.268	596.224	596.224	GFPNVVTSAITLPNIR	GFPNVVTSAITLPNIR	GFPNVVTSAITLPNIR2	2	0.00344149	0.0709281	0.00561404	0.0163934	0.0128824	0.00401606	0.0151007	0	1	290.509	236.268	300.299	4894.6	0.526388	8.95037	8.89734	9.02107	92.2366	8.99191	92.4321	Proteoglycan 4	0.00315534	0.00167785	0.750455	4735.04	1.37842	0.385878	0.150849	0.939643	0.433743	0.223513	288.003;875.01;1861.02;141.002;566.006;324.004;26.0002;969.009;371.004;272.003;0;189.002;	66.4274;0;1001.5;15.113;208.969;324.004;7.63365;376.484;231.511;0;0;99.9353;	0.482846;0.611212;0.711803;0.528379;0.540085;0.934863;0.594266;0.344641;0.596174;0.47916;0;0.762391;	13637	1.11636	1.12542	1.12554	1.11638
D:\test_move_folder\2022053_T3_Evosep_C1_E1_PRID_31_QID_17_a38-24h_Plate1_30_7103.d	2022053_T3_Evosep_C1_E1_PRID_31_QID_17_a38-24h_Plate1_30_7103	Q9JM99;Q9JM99-2;Q9JM99-3;Q9JM99-4	Q9JM99;Q9JM99-2;Q9JM99-3;Q9JM99-4;Q9JM99-5;E9QQ17;E0CZ58;E9QQ18;A0A0R4J207	PRG4_MOUSE	Prg4	3793.26	2538.4	2462.08	3793.26	2538.4	2462.08	2462.08	GFPNVVTSAITLPNIR	GFPNVVTSAITLPNIR	GFPNVVTSAITLPNIR2	2	0.00090036	0.00800924	0.00561404	0.0026455	0.00214133	0.00401606	0.00221239	0	1	1384.93	1150.46	1463.41	8068.79	0.856092	8.91761	8.82923	8.98829	92.2366	8.97348	92.1653	Proteoglycan 4	0.00315534	0.00167785	0.902522	7636.06	2.70374	0.457467	0.776051	0.992836	1.55572	0.245679	389.004;601.008;2539.03;217.002;956.01;632.006;436.004;1432.02;1800.02;546.006;27.0002;498.004;	243.643;172.688;1800.55;185.279;956.01;205.753;286.986;638.808;1800.02;381.844;0;263.539;	0.778288;0.527326;0.77135;0.828053;0.881354;0.212294;0.727557;0.65978;0.897062;0.732335;0.454386;0.7256;	13583	1.12318	1.12542	1.12607	1.12317
D:\test_move_folder\2022053_T3_Evosep_C1_E1_PRID_31_QID_17_a87-24h_Plate1_31_7104.d	2022053_T3_Evosep_C1_E1_PRID_31_QID_17_a87-24h_Plate1_31_7104	Q9JM99;Q9JM99-2;Q9JM99-3;Q9JM99-4	Q9JM99;Q9JM99-2;Q9JM99-3;Q9JM99-4;Q9JM99-5;E9QQ17;E0CZ58;E9QQ18;A0A0R4J207	PRG4_MOUSE	Prg4	2115.66	1676.49	1201.9	2115.66	1676.49	1201.9	1201.9	GFPNVVTSAITLPNIR	GFPNVVTSAITLPNIR	GFPNVVTSAITLPNIR2	2	0.00117302	0.00751544	0.00561404	0.00529101	0.00425532	0.00401606	0.00438596	0	1	631.375	479.204	592.798	4416.63	0.65421	8.94626	8.91091	9.01695	92.2366	9.02216	91.3967	Proteoglycan 4	0.00315534	0.00167785	0.840185	4704.04	2.2908	0.455104	0.166221	0.993191	1.54848	0.268684	423.005;265.002;1741.02;133.001;746.008;344.003;330.004;1480.02;606.008;237.002;120.001;256.002;	367.647;126.179;1191.72;0;263.728;344.003;71.247;564.616;556.447;0;119.366;133.263;	0.887509;0.584531;0.662917;0.0917372;0.328982;0.866101;0.365986;0.235145;0.877028;0.373382;0.910476;0.509238;	13610	1.11591	1.12542	1.12584	1.11512
D:\test_move_folder\2022053_T3_Evosep_C1_E1_PRID_31_QID_17_a4-24h_Plate1_33_7106.d	2022053_T3_Evosep_C1_E1_PRID_31_QID_17_a4-24h_Plate1_33_7106	Q9JM99;Q9JM99-2;Q9JM99-3;Q9JM99-4	Q9JM99;Q9JM99-2;Q9JM99-3;Q9JM99-4;Q9JM99-5;E9QQ17;E0CZ58;E9QQ18;A0A0R4J207	PRG4_MOUSE	Prg4	4066.15	2878.77	1571.28	4066.15	2878.77	1571.28	1571.28	GFPNVVTSAITLPNIR	GFPNVVTSAITLPNIR	GFPNVVTSAITLPNIR2	2	0.000529381	0.0233402	0.00561404	0.00257069	0.00208333	0.00401606	0.00214133	0	1	748.945	579.06	737.165	6257.07	0.740503	8.94689	8.82314	8.98218	92.2366	8.99908	92.2089	Proteoglycan 4	0.00315534	0.00167785	0.954409	6357.06	2.14848	0.33962	0.80074	0.979287	2.11244	0.341605	199.002;150.001;2499.03;282.003;925.01;584.006;286.003;1137.01;787.008;523.005;28.0002;770.008;	27.002;34.4833;991.221;91.3517;630.591;584.006;0;217.162;696.712;343.901;0;395.813;	0.640885;0.223121;0.300822;0.544882;0.773107;0.864899;0.361251;0.286199;0.853113;0.769595;0.487892;0.752289;	13610	1.12455	1.12542	1.12549	1.12451
D:\test_move_folder\2022053_T3_Evosep_C1_E1_PRID_31_QID_17_a20-24h_Plate1_34_7107.d	2022053_T3_Evosep_C1_E1_PRID_31_QID_17_a20-24h_Plate1_34_7107	Q9JM99;Q9JM99-2;Q9JM99-3;Q9JM99-4	Q9JM99;Q9JM99-2;Q9JM99-3;Q9JM99-4;Q9JM99-5;E9QQ17;E0CZ58;E9QQ18;A0A0R4J207	PRG4_MOUSE	Prg4	1827.67	1173.12	1546.44	1827.67	1173.12	1546.44	1546.44	GFPNVVTSAITLPNIR	GFPNVVTSAITLPNIR	GFPNVVTSAITLPNIR2	2	0.000319591	0.00104404	0.00561404	0.00263852	0.00212314	0.00401606	0.00218818	0	1	1137.13	1040.16	1327.79	5631.69	0.871941	8.93065	8.85993	8.98368	92.2366	8.97922	91.207	Proteoglycan 4	0.00315534	0.00167785	0.836449	4823.05	2.26772	0.718178	0.29743	0.999058	0.523755	0.355277	382.005;174.002;1883.02;267.003;593.006;347.004;208.002;2010.02;973.011;332.004;30.0003;272.003;	360.713;61.2715;511.103;267.003;509.419;155.373;190.217;621.491;891.01;143.964;0;139.208;	0.911291;0.372004;0.466437;0.905962;0.826246;0.771972;0.809574;0.485356;0.843052;0.590304;0.465343;0.670131;	13583	1.125	1.12542	1.12504	1.12588
D:\test_move_folder\2022053_T3_Evosep_C1_E1_PRID_31_QID_17_b20-72h_Plate1_35_7108.d	2022053_T3_Evosep_C1_E1_PRID_31_QID_17_b20-72h_Plate1_35_7108	Q9JM99;Q9JM99-2;Q9JM99-3;Q9JM99-4	Q9JM99;Q9JM99-2;Q9JM99-3;Q9JM99-4;Q9JM99-5;E9QQ17;E0CZ58;E9QQ18;A0A0R4J207	PRG4_MOUSE	Prg4	3295.9	2240.38	1776.46	3295.9	2240.38	1776.46	1776.46	GFPNVVTSAITLPNIR	GFPNVVTSAITLPNIR	GFPNVVTSAITLPNIR2	2	0.000830335	0.0162751	0.00561404	0.00460829	0.00361011	0.00401606	0.00377358	0	1	1007.76	766.532	1007.65	5497.46	0.796372	8.91242	8.84172	8.96545	92.2366	8.97329	91.7921	Proteoglycan 4	0.00315534	0.00167785	0.842585	5498.06	1.39098	0.45085	1.01651	0.985599	0.664291	0.362348	472.005;173.002;3160.04;433.005;808.008;314.004;256.003;1311.01;2560.03;333.004;13.0001;494.005;	154.78;65.8921;1987.57;433.005;419.978;273.885;237.055;679.861;1037.85;137.276;0;424.679;	0.49969;0.641242;0.534079;0.982356;0.713959;0.881251;0.924399;0.610702;0.582486;0.62403;-0.260372;0.81349;	13556	1.11227	1.12542	1.125	1.11287
D:\test_move_folder\2022053_T3_Evosep_C1_E1_PRID_31_QID_17_A7-12_Plate1_41_7113.d	2022053_T3_Evosep_C1_E1_PRID_31_QID_17_A7-12_Plate1_41_7113	Q9JM99;Q9JM99-2;Q9JM99-3;Q9JM99-4	Q9JM99;Q9JM99-2;Q9JM99-3;Q9JM99-4;Q9JM99-5;E9QQ17;E0CZ58;E9QQ18;A0A0R4J207	PRG4_MOUSE	Prg4	374.242	326.641	824.283	374.242	326.641	824.283	824.283	GFPNVVTSAITLPNIR	GFPNVVTSAITLPNIR	GFPNVVTSAITLPNIR2	2	0.00294985	0.0858879	0.00561404	0.0494037	0.0505464	0.00401606	0.0499287	0	1	374.242	326.641	364.803	6539.83	0.792531	8.94562	8.87493	9.01631	92.2366	8.9931	92.1996	Proteoglycan 4	0.00315534	0.00167785	0.14519	6709.05	1.36236	0.231017	0.755454	0.928513	0.890232	0.348342	121.001;304.003;3202.03;98.0008;344.004;266.003;0;1617.02;242.002;411.005;0;263.003;	0;293.441;1735.61;30.238;344.004;35.6522;0;0;81.7658;65.2238;0;48.8755;	-0.356009;0.87208;0.460304;0.568435;0.812229;0.596005;0;0.143485;0.575782;0.158468;0;0.271697;	13610	1.125	1.12542	1.12481	1.12568
D:\test_move_folder\2022053_T3_Evosep_C1_E1_PRID_31_QID_17_A26-72_Plate1_46_7115.d	2022053_T3_Evosep_C1_E1_PRID_31_QID_17_A26-72_Plate1_46_7115	Q9JM99;Q9JM99-2;Q9JM99-3;Q9JM99-4	Q9JM99;Q9JM99-2;Q9JM99-3;Q9JM99-4;Q9JM99-5;E9QQ17;E0CZ58;E9QQ18;A0A0R4J207	PRG4_MOUSE	Prg4	247.69	208.143	525.251	247.69	208.143	525.251	525.251	GFPNVVTSAITLPNIR	GFPNVVTSAITLPNIR	GFPNVVTSAITLPNIR2	2	0.000568182	0.0149239	0.00561404	0.00471698	0.00357782	0.00401606	0.00353357	0	1	247.69	208.143	259.478	4273.16	0.595458	8.9294	8.89406	9.00009	92.2366	9.00567	92.0583	Proteoglycan 4	0.00315534	0.00167785	0.902046	4079.04	2.21045	0.329727	0.459724	0.986809	0.847007	0.316227	109.001;671.007;1971.02;157.002;427.005;111.001;258.002;286.003;635.007;351.003;0;145.001;	0;671.007;825.928;102.838;144.853;97.8329;219.722;27.591;570.26;0;0;46.5649;	0.437347;0.925961;0.376333;0.722215;0.505466;0.829726;0.810952;-0.168377;0.870941;-0.233632;0;0.577371;	13583	1.13455	1.12542	1.1256	1.13481
D:\test_move_folder\2022053_T3_Evosep_C1_E1_PRID_31_QID_17_A25-12_Plate1_47_7116.d	2022053_T3_Evosep_C1_E1_PRID_31_QID_17_A25-12_Plate1_47_7116	Q9JM99;Q9JM99-2;Q9JM99-3;Q9JM99-4	Q9JM99;Q9JM99-2;Q9JM99-3;Q9JM99-4;Q9JM99-5;E9QQ17;E0CZ58;E9QQ18;A0A0R4J207	PRG4_MOUSE	Prg4	1418.76	1220.14	947.445	1418.76	1220.14	947.445	947.445	GFPNVVTSAITLPNIR	GFPNVVTSAITLPNIR	GFPNVVTSAITLPNIR2	2	0.00199402	0.0611494	0.00561404	0.0102881	0.00651466	0.00401606	0.00848896	0	1	499.138	401.607	477.463	6718.09	0.830916	8.94798	8.82426	8.98334	92.2366	8.97603	92.3916	Proteoglycan 4	0.00315534	0.00167785	0.557703	7023.06	1.54354	0.11973	0	0.947881	0.982551	0.243463	284.003;202.003;3460.03;396.005;428.005;319.003;158.001;1096.01;566.005;343.003;14.0001;177.002;	71.1334;55.7262;1701.17;0;428.005;0;0;235.803;213.86;0;0;0;	0.686815;0.501278;0.601677;0.421405;0.854865;-0.0278157;0.432672;-0.0429114;0.73487;-0.151597;0.569192;-0.262096;	13610	1.12955	1.12542	1.12464	1.1301
D:\test_move_folder\2022053_T3_Evosep_C1_E1_PRID_31_QID_17_b12-6h_Plate2_2_7120.d	2022053_T3_Evosep_C1_E1_PRID_31_QID_17_b12-6h_Plate2_2_7120	Q9JM99;Q9JM99-2;Q9JM99-3;Q9JM99-4	Q9JM99;Q9JM99-2;Q9JM99-3;Q9JM99-4;Q9JM99-5;E9QQ17;E0CZ58;E9QQ18;A0A0R4J207	PRG4_MOUSE	Prg4	389.337	332.502	839.073	389.337	332.502	839.073	839.073	GFPNVVTSAITLPNIR	GFPNVVTSAITLPNIR	GFPNVVTSAITLPNIR2	2	0.00992021	0.367154	0.00561404	0.0789866	0.0746988	0.00401606	0.0778894	0	1	389.337	332.502	347.28	3180.82	0.888447	8.87382	8.8208	8.92684	92.2366	8.93261	92.1309	Proteoglycan 4	0.00315534	0.00167785	0.825426	3566.03	1.62711	0.433215	0.124236	0.75179	1.2617	0.434263	25.0002;534.006;1648.02;0;452.004;54.0005;12.0001;0;239.002;289.003;0;216.002;	9.86548;534.006;416.449;0;379.472;18.5252;4.73544;0;37.0504;86.0542;0;42.9237;	0.755162;0.895218;0.213599;0;0.891912;0.774882;0.755162;0;0.478023;0.55043;0;0.395117;	13502	1.14	1.12542	1.12623	1.13893
D:\test_move_folder\2022053_T3_Evosep_C1_E1_PRID_31_QID_17_a15-12h_Plate2_3_7121.d	2022053_T3_Evosep_C1_E1_PRID_31_QID_17_a15-12h_Plate2_3_7121	Q9JM99;Q9JM99-2;Q9JM99-3;Q9JM99-4	Q9JM99;Q9JM99-2;Q9JM99-3;Q9JM99-4;Q9JM99-5;E9QQ17;E0CZ58;E9QQ18;A0A0R4J207	PRG4_MOUSE	Prg4	257.146	224.662	566.937	257.146	224.662	566.937	566.937	GFPNVVTSAITLPNIR	GFPNVVTSAITLPNIR	GFPNVVTSAITLPNIR2	2	0.00629664	0.178957	0.00561404	0.0291439	0.0274964	0.00401606	0.0271493	0	1	257.146	224.662	255.94	3013.83	0.752249	8.91063	8.87525	8.96363	92.2366	8.9721	91.8896	Proteoglycan 4	0.00315534	0.00167785	0.593515	3028.03	2.1685	0.402763	0	0.860869	0.798057	0.212748	40.0004;79.001;2152.02;191.002;193.002;66.0006;53.0005;997.013;194.002;127.002;0;66.001;	40.0004;0;972.026;73.9294;143.216;38.5003;0;37.6075;98.0007;42.8499;0;0;	0.899682;0.439373;0.429102;0.647905;0.764934;0.444778;-0.462497;-0.650194;0.629853;0.552733;0;-0.254373;	13556	1.12182	1.12542	1.12798	1.12018
D:\test_move_folder\2022053_T3_Evosep_C1_E1_PRID_31_QID_17_ a16-12h_Plate2_4_7122.d	2022053_T3_Evosep_C1_E1_PRID_31_QID_17_ a16-12h_Plate2_4_7122	Q9JM99;Q9JM99-2;Q9JM99-3;Q9JM99-4	Q9JM99;Q9JM99-2;Q9JM99-3;Q9JM99-4;Q9JM99-5;E9QQ17;E0CZ58;E9QQ18;A0A0R4J207	PRG4_MOUSE	Prg4	378.005	317.688	801.69	378.005	317.688	801.69	801.69	GFPNVVTSAITLPNIR	GFPNVVTSAITLPNIR	GFPNVVTSAITLPNIR2	2	0.00445905	0.145829	0.00561404	0.0516667	0.0510753	0.00401606	0.0531469	0	1	378.005	317.688	354.691	4325.7	0.956131	8.90971	8.85669	8.99811	92.2366	8.96589	92.138	Proteoglycan 4	0.00315534	0.00167785	0.386984	4610.04	1.70824	0.297414	0.612145	0.884764	0.527085	0.150148	96.001;96.0012;3160.03;24.0002;273.003;17.0002;57.0006;962.011;312.003;442.004;11.0001;128.001;	96.001;0;1397.73;9.00202;273.003;0;0;239.537;105.577;214.113;0;0;	0.939216;0.407886;0.297348;0.708105;0.970257;-0.344605;0.422006;0.451891;0.562144;0.581738;-0.158356;-0.0722821;	13556	1.13091	1.12542	1.12558	1.13102
D:\test_move_folder\2022053_T3_Evosep_C1_E1_PRID_31_QID_17_a14-24h_Plate2_6_7124.d	2022053_T3_Evosep_C1_E1_PRID_31_QID_17_a14-24h_Plate2_6_7124	Q9JM99;Q9JM99-2;Q9JM99-3;Q9JM99-4	Q9JM99;Q9JM99-2;Q9JM99-3;Q9JM99-4;Q9JM99-5;E9QQ17;E0CZ58;E9QQ18;A0A0R4J207	PRG4_MOUSE	Prg4	1689.55	1256.32	1570.75	1689.55	1256.32	1570.75	1570.75	GFPNVVTSAITLPNIR	GFPNVVTSAITLPNIR	GFPNVVTSAITLPNIR2	2	0.000304971	0.0040225	0.00561404	0.00471698	0.00363636	0.00401606	0.00379507	0	1	1234.92	963.796	1248.23	6348.77	0.884429	8.93287	8.8622	8.98589	92.2366	8.97968	92.0017	Proteoglycan 4	0.00315534	0.00167785	0.94242	6281.06	1.92965	0.560704	0.969183	0.996388	1.2677	0.244199	554.006;160.002;2160.02;157.002;804.008;259.003;344.003;1285.01;993.012;259.002;0;242.003;	554.006;77.0887;965.184;31.1634;649.75;89.5378;301.015;374.156;739.22;0;0;62.6865;	0.975026;0.74585;0.227784;0.312902;0.834593;0.612743;0.836104;0.24089;0.836763;0.302302;0;0.555935;	13610	1.12542	1.12542	1.1258	1.12542
D:\test_move_folder\2022053_T3_Evosep_C1_E1_PRID_31_QID_17_a16-24h_Plate2_7_7125.d	2022053_T3_Evosep_C1_E1_PRID_31_QID_17_a16-24h_Plate2_7_7125	Q9JM99;Q9JM99-2;Q9JM99-3;Q9JM99-4	Q9JM99;Q9JM99-2;Q9JM99-3;Q9JM99-4;Q9JM99-5;E9QQ17;E0CZ58;E9QQ18;A0A0R4J207	PRG4_MOUSE	Prg4	819.336	608.227	1534.87	819.336	608.227	1534.87	1534.87	GFPNVVTSAITLPNIR	GFPNVVTSAITLPNIR	GFPNVVTSAITLPNIR2	2	0.00289925	0.0898635	0.00561404	0.0164534	0.0173913	0.00401606	0.016692	0	1	819.336	608.227	821.527	9242.72	0.85385	8.8929	8.80454	9.01662	92.2366	8.94952	91.8959	Proteoglycan 4	0.00315534	0.00167785	0.79225	9218.07	1.2672	0.474263	0.664499	0.925389	0.680377	0.403183	331.004;339.004;3953.04;135.001;625.007;216.003;138.001;1765.02;1394.01;542.005;12.0001;615.006;	194.329;63.3625;1921.39;0;625.007;138.769;0;1017.05;969.73;233.55;0;272.42;	0.584947;0.437917;0.174753;0.242447;0.937458;0.61935;0.0863164;0.63597;0.643619;0.144358;0.336037;0.315477;	13529	1.11458	1.12542	1.1264	1.11364
D:\test_move_folder\2022053_T3_Evosep_C1_E1_PRID_31_QID_17_a1524h_Plate2_9_7126.d	2022053_T3_Evosep_C1_E1_PRID_31_QID_17_a1524h_Plate2_9_7126	Q9JM99;Q9JM99-2;Q9JM99-3;Q9JM99-4	Q9JM99;Q9JM99-2;Q9JM99-3;Q9JM99-4;Q9JM99-5;E9QQ17;E0CZ58;E9QQ18;A0A0R4J207	PRG4_MOUSE	Prg4	929.932	608.374	540.624	929.932	608.374	540.624	540.624	GFPNVVTSAITLPNIR	GFPNVVTSAITLPNIR	GFPNVVTSAITLPNIR2	2	0.0035319	0.102473	0.00561404	0.00531915	0.00543478	0.00401606	0.0037594	0	1	307.787	255.291	329.48	3267.14	0.719344	8.90942	8.8741	8.96244	92.2366	8.98559	92.0648	Proteoglycan 4	0.00315534	0.00167785	0.694632	3052.03	3.22206	0.471777	0.162328	0.915509	0.976493	0.295328	160.002;200.002;1525.02;179.002;169.002;308.004;42.0005;543.006;448.004;80.001;12.0001;475.006;	140.37;200.002;705.702;105.309;62.1082;180.729;15.4352;24.4288;445.174;0;0;140.981;	0.867897;0.904807;0.184566;0.511763;0.735569;0.796642;0.735569;-0.537529;0.934613;0.34985;-0.362349;0.544463;	13556	1.13773	1.12542	1.1264	1.13798
D:\test_move_folder\2022053_T3_Evosep_C1_E1_PRID_31_QID_17_a8-24h_Plate2_13_7130.d	2022053_T3_Evosep_C1_E1_PRID_31_QID_17_a8-24h_Plate2_13_7130	Q9JM99;Q9JM99-2;Q9JM99-3;Q9JM99-4	Q9JM99;Q9JM99-2;Q9JM99-3;Q9JM99-4;Q9JM99-5;E9QQ17;E0CZ58;E9QQ18;A0A0R4J207	PRG4_MOUSE	Prg4	1730.58	1422.63	702.347	1730.58	1422.63	702.347	702.347	GFPNVVTSAITLPNIR	GFPNVVTSAITLPNIR	GFPNVVTSAITLPNIR2	2	0.00599493	0.200882	0.00561404	0.00274725	0.00219298	0.00401606	0.00225734	0	1	213.003	203.01	239.833	3596.35	0.912616	8.91076	8.87543	8.96378	92.2366	8.98849	92.2293	Proteoglycan 4	0.00315534	0.00167785	0.819068	3194.02	1.68553	0.21538	0.419809	0.847138	1.02844	0.329595	90.0012;82.0011;1273.01;26.0003;123.001;62.0007;81.0009;979.01;130.001;237.002;0;254.003;	90.0012;25.0919;685.88;0;123.001;18.7213;0;407.282;0;177.993;0;21.2021;	0.891324;0.645355;0.690672;0.0382554;0.928196;0.566084;-0.459055;0.539717;0.201181;0.824717;0;-0.34662;	13556	1.13364	1.12542	1.12704	1.13302
D:\test_move_folder\2022053_T3_Evosep_C1_E1_PRID_31_QID_17_a40-24h_Plate2_14_7131.d	2022053_T3_Evosep_C1_E1_PRID_31_QID_17_a40-24h_Plate2_14_7131	Q9JM99;Q9JM99-2;Q9JM99-3;Q9JM99-4	Q9JM99;Q9JM99-2;Q9JM99-3;Q9JM99-4;Q9JM99-5;E9QQ17;E0CZ58;E9QQ18;A0A0R4J207	PRG4_MOUSE	Prg4	213.575	201.269	507.904	213.575	201.269	507.904	507.904	GFPNVVTSAITLPNIR	GFPNVVTSAITLPNIR	GFPNVVTSAITLPNIR2	2	0.00224383	0.0642847	0.00561404	0.0551948	0.0531335	0.00401606	0.0553191	0	1	213.575	201.269	225.441	2375.03	0.810783	8.94254	8.8895	8.97785	92.2366	8.99091	92.631	Proteoglycan 4	0.00315534	0.00167785	0.830595	2250.02	1.5551	0.375184	0.908639	0.945502	1.56729	0.524157	183.002;41.0004;1474.02;147.001;69.0006;60.0005;56.0005;451.005;764.006;358.004;0;218.003;	158.579;41.0004;1069.46;54.9956;0;0;0;200.852;731.328;134.703;0;196.987;	0.881509;0.922342;0.815216;0.606843;-0.156449;0.493853;-0.212472;0.512211;0.925789;-0.114673;0;0.865589;	13610	1.13727	1.12542	1.12593	1.13687
D:\test_move_folder\2022053_T3_Evosep_C1_E1_PRID_31_QID_17_b7- 72h_Plate2_15_7132.d	2022053_T3_Evosep_C1_E1_PRID_31_QID_17_b7- 72h_Plate2_15_7132	Q9JM99;Q9JM99-2;Q9JM99-3;Q9JM99-4	Q9JM99;Q9JM99-2;Q9JM99-3;Q9JM99-4;Q9JM99-5;E9QQ17;E0CZ58;E9QQ18;A0A0R4J207	PRG4_MOUSE	Prg4	2454.56	1571.88	1701.05	2454.56	1571.88	1701.05	1701.05	GFPNVVTSAITLPNIR	GFPNVVTSAITLPNIR	GFPNVVTSAITLPNIR2	2	0.000303951	0.00040109	0.00561404	0.0025	0.00193798	0.00401606	0.0020284	0	1	1351.01	949.206	1313.63	7334.35	0.84541	8.92603	8.80231	8.97911	92.2366	8.99172	92.1057	Proteoglycan 4	0.00315534	0.00167785	0.935822	7543.07	2.09872	0.435837	1.02577	0.99964	1.09002	0.0748444	364.003;567.006;3300.03;309.004;1043.01;544.007;226.002;1358.02;1445.02;186.002;0;759.009;	153.004;272.738;1452.84;155.001;1043.01;169.58;226.002;147.42;1391.82;42.0409;0;668.634;	0.752839;0.663184;0.590143;0.714012;0.878517;0.657888;0.964207;0.240489;0.954536;0.638987;0;0.885663;	13583	1.13091	1.12542	1.126	1.13074
D:\test_move_folder\2022053_T3_Evosep_C1_E1_PRID_31_QID_17_b37-72h_Plate2_16_7133.d	2022053_T3_Evosep_C1_E1_PRID_31_QID_17_b37-72h_Plate2_16_7133	Q9JM99;Q9JM99-2;Q9JM99-3;Q9JM99-4	Q9JM99;Q9JM99-2;Q9JM99-3;Q9JM99-4;Q9JM99-5;E9QQ17;E0CZ58;E9QQ18;A0A0R4J207	PRG4_MOUSE	Prg4	3770.39	2714.74	1902.87	3770.39	2714.74	1902.87	1902.87	GFPNVVTSAITLPNIR	GFPNVVTSAITLPNIR	GFPNVVTSAITLPNIR2	2	0.000281452	0.000738106	0.00561404	0.00519481	0.00420168	0.00401606	0.004329	0	1	888.025	732.165	907.373	3585.49	0.843728	8.92683	8.89147	9.01522	92.2366	8.98832	92.2931	Proteoglycan 4	0.00315534	0.00167785	0.974209	3509.03	3.09512	0.371548	1.02878	0.999334	0.432956	0.320123	300.003;274.003;2152.02;217.002;599.007;164.001;156.001;1688.02;978.01;299.004;38.0004;671.008;	300.003;68.7205;843.477;74.3838;513.638;139.076;145.704;168.696;926.268;75.0463;4.99255;489.864;	0.812701;0.506339;0.724994;0.724047;0.879182;0.931217;0.907151;0.161877;0.930798;0.176119;0.164172;0.837122;	13583	1.13	1.12542	1.12782	1.12884
D:\test_move_folder\2022053_T3_Evosep_C1_E1_PRID_31_QID_17_c7-w1_Plate2_19_7136.d	2022053_T3_Evosep_C1_E1_PRID_31_QID_17_c7-w1_Plate2_19_7136	Q9JM99;Q9JM99-2;Q9JM99-3;Q9JM99-4	Q9JM99;Q9JM99-2;Q9JM99-3;Q9JM99-4;Q9JM99-5;E9QQ17;E0CZ58;E9QQ18;A0A0R4J207	PRG4_MOUSE	Prg4	659.093	627.424	357.894	659.093	627.424	357.894	357.894	GFPNVVTSAITLPNIR	GFPNVVTSAITLPNIR	GFPNVVTSAITLPNIR2	2	0.00901559	0.266565	0.00561404	0.0136364	0.0147601	0.00401606	0.0148976	0	1	139.704	119.581	135.898	2905.67	0.773537	8.91123	8.87587	8.96423	92.2366	8.95944	92.3253	Proteoglycan 4	0.00315534	0.00167785	0.790648	2987.02	1.86485	0.519041	0	0.805938	1.04131	0.586564	35.0005;683.009;2475.03;82.0007;161.002;116.002;147.001;1090.01;523.005;176.002;0;67.0007;	12.5915;0;713.848;82.0007;45.1113;0;0;718.241;296.253;0;0;20.7886;	0.708753;0.46356;-0.551822;0.905934;0.550957;0.403379;0.203931;0.65057;0.785401;-0.0906102;0;0.607897;	13556	1.11455	1.12542	1.12535	1.11598
D:\test_move_folder\2022054_T3_Evosep_C1_E1_PRID_31_QID_17_a82-12h_Plate3_9_7172.d	2022054_T3_Evosep_C1_E1_PRID_31_QID_17_a82-12h_Plate3_9_7172	Q9JM99;Q9JM99-2;Q9JM99-3;Q9JM99-4	Q9JM99;Q9JM99-2;Q9JM99-3;Q9JM99-4;Q9JM99-5;E9QQ17;E0CZ58;E9QQ18;A0A0R4J207	PRG4_MOUSE	Prg4	188.954	183.482	463.02	188.954	183.482	463.02	463.02	GFPNVVTSAITLPNIR	GFPNVVTSAITLPNIR	GFPNVVTSAITLPNIR2	2	0.00809027	0.361714	0.00561404	0.0680787	0.0673195	0.00401606	0.0692308	0	1	188.954	183.482	210.483	3465.48	0.630024	8.89177	8.85642	8.96246	92.2366	8.96708	92.1914	Proteoglycan 4	0.00315534	0.00167785	0.890777	3111.03	1.142	0.368479	0.500813	0.757095	0	-10000000	139.002;299.004;980.01;0;320.003;81.0009;0;517.006;265.003;145.001;0;199.002;	139.002;28.3259;0;0;49.9522;30.3754;0;121.104;0;0;0;30.502;	0.650974;0.457691;0.596495;0;0.571727;0.441028;0;0.59954;0.572361;-0.155667;0;-0.430646;	13529	1.16	1.12542	1.12818	1.15832
D:\test_move_folder\2022053_T3_Evosep_C1_E1_PRID_31_QID_17_a6-24h_Plate1_14_7088.d	2022053_T3_Evosep_C1_E1_PRID_31_QID_17_a6-24h_Plate1_14_7088	Q9JM99;Q9JM99-2;Q9JM99-3;Q9JM99-4	Q9JM99;Q9JM99-2;Q9JM99-3;Q9JM99-4;Q9JM99-5;E9QQ17;E0CZ58;E9QQ18;A0A0R4J207	PRG4_MOUSE	Prg4	347.359	296.52	748.271	347.359	296.52	748.271	748.271	GFPNVVTSAITLPNIR	GFPNVVTSAITLPNIR	GFPNVVTSAITLPNIR2	2	0.0011325	0.00817719	0.00561404	0.0588235	0.0539007	0.00401606	0.0563798	0	1	347.359	296.52	375.681	4631.17	0.671497	8.8964	8.84339	8.96709	92.2366	8.96352	91.7883	Proteoglycan 4	0.00315534	0.00167785	0.935035	4282.04	1.50737	0.404378	0.621407	0.992792	0.779194	0.277986	231.002;187.002;1739.02;142.001;527.005;189.002;210.002;1057.01;782.009;428.004;36.0005;482.005;	97.2381;0;1158.5;0;250.121;189.002;0;0;782.01;145.345;0;161.246;	0.5093;0.513458;0.733056;0.0915072;0.734553;0.949991;0.455139;0.260022;0.907963;0.246178;0.503674;0.434331;	13556	1.12792	1.12542	1.12491	1.12891
D:\test_move_folder\2022053_T3_Evosep_C1_E1_PRID_31_QID_17_a2-24h_Plate1_32_7105.d	2022053_T3_Evosep_C1_E1_PRID_31_QID_17_a2-24h_Plate1_32_7105	Q9JM99;Q9JM99-2;Q9JM99-3;Q9JM99-4	Q9JM99;Q9JM99-2;Q9JM99-3;Q9JM99-4;Q9JM99-5;E9QQ17;E0CZ58;E9QQ18;A0A0R4J207	PRG4_MOUSE	Prg4	2251.5	1486.36	1228.76	2251.5	1486.36	1228.76	1228.76	GFPNVVTSAITLPNIR	GFPNVVTSAITLPNIR	GFPNVVTSAITLPNIR2	2	0.00249688	0.0563823	0.00561404	0.00497512	0.00385356	0.00401606	0.00402414	0	1	751.634	547.707	719.317	5053.99	0.803422	8.92734	8.83896	8.96267	92.2366	8.98658	92.1761	Proteoglycan 4	0.00315534	0.00167785	0.937287	5281.05	1.77695	0.159869	0.398811	0.952365	0.803557	0.220016	179.002;396.004;2260.02;169.002;636.008;319.003;212.002;1839.02;1300.01;154.001;30.0002;568.006;	65.821;0;1060.37;49.8051;636.008;75.3522;69.6122;887.795;1243.17;0;0;116.435;	0.399134;0.541422;0.515393;0.389434;0.877682;0.134592;0.296223;-0.0189834;0.909269;-0.0100257;-0.0235448;-0.276139;	13583	1.135	1.12542	1.12451	1.13532
D:\test_move_folder\2022053_T3_Evosep_C1_E1_PRID_31_QID_17_A39-12_Plate1_44_7114.d	2022053_T3_Evosep_C1_E1_PRID_31_QID_17_A39-12_Plate1_44_7114	Q9JM99;Q9JM99-2;Q9JM99-3;Q9JM99-4	Q9JM99;Q9JM99-2;Q9JM99-3;Q9JM99-4;Q9JM99-5;E9QQ17;E0CZ58;E9QQ18;A0A0R4J207	PRG4_MOUSE	Prg4	705.54	594.912	1501.27	705.54	594.912	1501.27	1501.27	GFPNVVTSAITLPNIR	GFPNVVTSAITLPNIR	GFPNVVTSAITLPNIR2	2	0.00130514	0.037695	0.00561404	0.00733496	0.00564972	0.00401606	0.00589391	0	1	705.54	594.912	705.028	10002.8	0.768084	8.92999	8.82395	9.05371	92.2366	8.96193	92.4541	Proteoglycan 4	0.00315534	0.00167785	0.355281	10010.1	0.934611	0.358698	0.300448	0.967251	0.402629	0.334931	192.002;230.002;5037.05;161.002;513.006;123.001;58.0005;2723.03;330.004;508.005;0;149.002;	173.194;0;1515.24;19.3404;513.006;0;0;147.59;313.727;39.9192;0;0;	0.822795;0.53553;0.122557;0.109598;0.774438;0.506096;0.184192;0.379228;0.877537;-0.177867;0;0.37606;	13583	1.12364	1.12542	1.12538	1.12366
D:\test_move_folder\2022053_T3_Evosep_C1_E1_PRID_31_QID_17_a11-24h_Plate2_23_7140.d	2022053_T3_Evosep_C1_E1_PRID_31_QID_17_a11-24h_Plate2_23_7140	Q9JM99;Q9JM99-2;Q9JM99-3;Q9JM99-4	Q9JM99;Q9JM99-2;Q9JM99-3;Q9JM99-4;Q9JM99-5;E9QQ17;E0CZ58;E9QQ18;A0A0R4J207	PRG4_MOUSE	Prg4	844.818	664.217	720.391	844.818	664.217	720.391	720.391	GFPNVVTSAITLPNIR	GFPNVVTSAITLPNIR	GFPNVVTSAITLPNIR2	2	0.000289519	0.00481605	0.00561404	0.00294118	0.00235294	0.00401606	0.00242131	0	1	524.804	394.408	493.62	4732.09	0.70289	8.98123	8.92821	9.05191	92.2366	9.03208	91.9841	Proteoglycan 4	0.00315534	0.00167785	0.737781	5031.04	2.34073	0.552933	1.07848	0.995708	1.43951	0.234446	420.004;874.009;2266.02;272.003;361.004;221.003;296.004;1409.02;1175.01;140.001;30.0002;423.005;	193.665;315.831;1165.01;272.003;59.1367;0;189.025;417.835;244.692;31.9114;0;372.838;	0.587848;0.799472;0.223529;0.819755;0.542111;0.142854;0.795306;0.585909;0.276999;0.576769;0.414149;0.825432;	13664	1.135	1.12542	1.12519	1.13483
D:\test_move_folder\2022053_T3_Evosep_C1_E1_PRID_31_QID_17_a88-12h_Plate2_26_7143.d	2022053_T3_Evosep_C1_E1_PRID_31_QID_17_a88-12h_Plate2_26_7143	Q9JM99;Q9JM99-2;Q9JM99-3;Q9JM99-4	Q9JM99;Q9JM99-2;Q9JM99-3;Q9JM99-4;Q9JM99-5;E9QQ17;E0CZ58;E9QQ18;A0A0R4J207	PRG4_MOUSE	Prg4	214.875	207.356	523.266	214.875	207.356	523.266	523.266	GFPNVVTSAITLPNIR	GFPNVVTSAITLPNIR	GFPNVVTSAITLPNIR2	2	0.00125282	0.0701193	0.00561404	0.0214844	0.0230415	0.00401606	0.0224719	0	1	214.875	207.356	255.231	6217.05	0.875448	8.95313	8.88243	9.04149	92.2366	9.02913	92.1812	Proteoglycan 4	0.00315534	0.00167785	0.815702	5234.04	1.68494	0.394805	0.953311	0.941098	0.112928	0.479172	188.002;1632.02;2064.02;80.0008;380.004;390.004;24.0002;1569.02;583.006;239.003;0;465.004;	188.002;116.112;1074.9;26.8733;0;36.84;0;577.113;520.005;0;0;210.342;	0.920045;0.168848;0.617599;0.563453;0.354819;-0.238071;-0.377399;0.333168;0.812014;0.0467303;0;0.291493;	13610	1.13417	1.12542	1.12269	1.13734
D:\test_move_folder\2022053_T3_Evosep_C1_E1_PRID_31_QID_17_a3-24h_Plate2_28_7145.d	2022053_T3_Evosep_C1_E1_PRID_31_QID_17_a3-24h_Plate2_28_7145	Q9JM99;Q9JM99-2;Q9JM99-3;Q9JM99-4	Q9JM99;Q9JM99-2;Q9JM99-3;Q9JM99-4;Q9JM99-5;E9QQ17;E0CZ58;E9QQ18;A0A0R4J207	PRG4_MOUSE	Prg4	2395.84	1928.99	1270.99	2395.84	1928.99	1270.99	1270.99	GFPNVVTSAITLPNIR	GFPNVVTSAITLPNIR	GFPNVVTSAITLPNIR2	2	0.000312305	0.000999158	0.00561404	0.00472813	0.00347826	0.00401606	0.00362319	0	1	611.32	474.214	602.835	1976.21	0.841933	8.90943	8.87408	8.94479	92.2366	8.97567	92.1121	Proteoglycan 4	0.00315534	0.00167785	0.896583	2004.02	3.07781	0.646955	0.341753	0.999096	0.567	0.250117	398.005;213.002;1231.01;82.001;265.003;13.0001;101.001;942.011;452.006;222.003;0;90.0007;	298.629;167.252;800.258;82.001;230.69;9.75009;0;438.63;57.938;23.6253;0;0;	0.81224;0.878257;0.968259;0.801784;0.894642;0.801784;-0.382975;0.240037;0.327051;0.204571;0;-0.146246;	13556	1.13	1.12542	1.12445	1.13204
D:\test_move_folder\2022053_T3_Evosep_C1_E1_PRID_31_QID_17_a37-24h_Plate2_29_7146.d	2022053_T3_Evosep_C1_E1_PRID_31_QID_17_a37-24h_Plate2_29_7146	Q9JM99;Q9JM99-2;Q9JM99-3;Q9JM99-4	Q9JM99;Q9JM99-2;Q9JM99-3;Q9JM99-4;Q9JM99-5;E9QQ17;E0CZ58;E9QQ18;A0A0R4J207	PRG4_MOUSE	Prg4	1427.19	1044.77	1432.05	1427.19	1044.77	1432.05	1432.05	GFPNVVTSAITLPNIR	GFPNVVTSAITLPNIR	GFPNVVTSAITLPNIR2	2	0.000265745	0.00483217	0.00561404	0.00273973	0.00221729	0.00401606	0.0022831	0	1	1023.38	782.853	1020	4151.29	0.880272	8.90882	8.85578	8.9795	92.2366	8.97257	91.857	Proteoglycan 4	0.00315534	0.00167785	0.781915	4165.04	3.18081	0.451006	0.0290413	0.995674	0.60237	0.13994	261.002;754.009;2592.03;324.003;511.006;341.004;127.001;717.008;898.012;363.004;67.001;400.004;	261.002;79.3758;1020.63;285.688;476.684;136.433;0;0;512.983;107.569;0;137.261;	0.905181;-0.079409;0.312374;0.864563;0.876049;0.201006;0.0618537;0.00926906;0.790855;0.162952;-0.431927;0.411666;	13556	1.13409	1.12542	1.12444	1.13526
D:\test_move_folder\2022053_T3_Evosep_C1_E1_PRID_31_QID_17_a88-24h_Plate2_30_7147.d	2022053_T3_Evosep_C1_E1_PRID_31_QID_17_a88-24h_Plate2_30_7147	Q9JM99;Q9JM99-2;Q9JM99-3;Q9JM99-4	Q9JM99;Q9JM99-2;Q9JM99-3;Q9JM99-4;Q9JM99-5;E9QQ17;E0CZ58;E9QQ18;A0A0R4J207	PRG4_MOUSE	Prg4	508.606	447.952	1130.41	508.606	447.952	1130.41	1130.41	GFPNVVTSAITLPNIR	GFPNVVTSAITLPNIR	GFPNVVTSAITLPNIR2	2	0.00393883	0.142057	0.00561404	0.0123711	0.0113821	0.00401606	0.0118243	0	1	508.606	447.952	560.225	4182.4	0.716956	8.92647	8.87344	8.97948	92.2366	8.98442	91.7217	Proteoglycan 4	0.00315534	0.00167785	0.730875	3797.03	1.83342	0.635081	0.511997	0.886233	1.15433	0.357682	233.003;343.003;1525.02;280.003;397.004;164.001;192.002;451.006;277.002;403.005;0;261.002;	47.0227;100.465;432.083;280.003;181.58;74.2677;14.292;0;78.5995;69.8002;0;88.919;	0.328431;0.440958;0.245244;0.828012;0.646316;0.634775;-0.47644;-0.559515;0.501544;0.006565;0;0.545526;	13583	1.13875	1.12542	1.12495	1.14011
D:\test_move_folder\2022053_T3_Evosep_C1_E1_PRID_31_QID_17_a21-24h_Plate2_31_7148.d	2022053_T3_Evosep_C1_E1_PRID_31_QID_17_a21-24h_Plate2_31_7148	Q9JM99;Q9JM99-2;Q9JM99-3;Q9JM99-4	Q9JM99;Q9JM99-2;Q9JM99-3;Q9JM99-4;Q9JM99-5;E9QQ17;E0CZ58;E9QQ18;A0A0R4J207	PRG4_MOUSE	Prg4	1624.5	1225.41	1019.65	1624.5	1225.41	1019.65	1019.65	GFPNVVTSAITLPNIR	GFPNVVTSAITLPNIR	GFPNVVTSAITLPNIR2	2	0.000345304	0.00205325	0.00561404	0.00564972	0.00242718	0.00401606	0.00251256	0	1	711.841	536.17	628.542	4399.06	0.873154	8.92495	8.85424	8.97798	92.2366	8.96395	92.2185	Proteoglycan 4	0.00315534	0.00167785	0.920497	4982.05	2.62444	0.442574	0.118577	0.998165	1.7214	0.085756	253.003;179.002;3271.03;308.003;388.004;275.003;167.002;908.012;1084.01;455.005;0;144.002;	113.691;0;1787.92;210.145;388.004;265.778;0;378.548;504.907;384.803;0;0;	0.760828;0.19681;0.625608;0.751023;0.972214;0.832163;0.387598;0.191416;0.780954;0.817275;0;0.112283;	13583	1.12333	1.12542	1.12402	1.12475
D:\test_move_folder\2022053_T3_Evosep_C1_E1_PRID_31_QID_17_a19-24h_Plate2_32_7149.d	2022053_T3_Evosep_C1_E1_PRID_31_QID_17_a19-24h_Plate2_32_7149	Q9JM99;Q9JM99-2;Q9JM99-3;Q9JM99-4	Q9JM99;Q9JM99-2;Q9JM99-3;Q9JM99-4;Q9JM99-5;E9QQ17;E0CZ58;E9QQ18;A0A0R4J207	PRG4_MOUSE	Prg4	2638.08	2008.84	1755.55	2638.08	2008.84	1755.55	1755.55	GFPNVVTSAITLPNIR	GFPNVVTSAITLPNIR	GFPNVVTSAITLPNIR2	2	0.000317864	0.00229436	0.00561404	0.00544959	0.00441501	0.00401606	0.00455581	0	1	1142.13	970.353	1225.13	5451.38	0.775988	8.92679	8.82076	8.96216	92.2366	8.99398	92.1303	Proteoglycan 4	0.00315534	0.00167785	0.903215	5082.05	1.75746	0.608745	1.02478	0.997939	0.91465	0.155516	462.005;264.003;2406.02;402.004;712.007;431.004;171.002;1532.02;1331.01;404.005;0;349.004;	450.442;0;1128.91;402.004;289.68;429.166;96.6705;447.307;467.242;60.1703;0;89.7893;	0.91049;-0.49742;0.396732;0.747202;0.606789;0.801741;0.769211;0.158583;0.794404;-0.235243;0;0.535801;	13583	1.115	1.12542	1.12479	1.11533
D:\test_move_folder\2022053_T3_Evosep_C1_E1_PRID_31_QID_17_b8-6h_Plate3_2_7165.d	2022053_T3_Evosep_C1_E1_PRID_31_QID_17_b8-6h_Plate3_2_7165	Q9JM99;Q9JM99-2;Q9JM99-3;Q9JM99-4	Q9JM99;Q9JM99-2;Q9JM99-3;Q9JM99-4;Q9JM99-5;E9QQ17;E0CZ58;E9QQ18;A0A0R4J207	PRG4_MOUSE	Prg4	1779.07	1275.46	465.123	1779.07	1275.46	465.123	465.123	GFPNVVTSAITLPNIR	GFPNVVTSAITLPNIR	GFPNVVTSAITLPNIR2	2	0.00455392	0.248212	0.00561404	0.00589391	0.0046875	0.00401606	0.00483871	0	1	141.241	109.192	123.437	3716.04	0.717835	8.93544	8.90006	9.0238	92.2366	9.01658	92.1308	Proteoglycan 4	0.00315534	0.00167785	0.167442	4252.04	1.08746	0.0414381	0.524286	0.817137	0.567143	0.17791	37.0005;141.002;2037.02;118.001;171.002;48.0005;59.0005;927.012;189.002;257.003;49.0005;302.003;	0;0;399.687;118.001;23.2399;18.0002;0;0;0;0;0;73.2541;	0.29807;-0.133182;0.0545009;0.748073;0.5643;0.700868;0.0644466;0.120511;0.279662;-0.244786;0.29807;0.518055;	13610	1.13	1.12542	1.12947	1.12533
D:\test_move_folder\2022054_T3_Evosep_C1_E1_PRID_31_QID_17_a19-12h_Plate3_23_7186.d	2022054_T3_Evosep_C1_E1_PRID_31_QID_17_a19-12h_Plate3_23_7186	Q9JM99;Q9JM99-2;Q9JM99-3;Q9JM99-4	Q9JM99;Q9JM99-2;Q9JM99-3;Q9JM99-4;Q9JM99-5;E9QQ17;E0CZ58;E9QQ18;A0A0R4J207	PRG4_MOUSE	Prg4	302.107	249.193	628.842	302.107	249.193	628.842	628.842	GFPNVVTSAITLPNIR	GFPNVVTSAITLPNIR	GFPNVVTSAITLPNIR2	2	0.00601872	0.216912	0.00561404	0.0135135	0.0107362	0.00401606	0.0127186	0	1	302.107	249.193	275.904	3336.19	0.616809	8.94353	8.89049	8.99655	92.2366	9.00212	92.1861	Proteoglycan 4	0.00315534	0.00167785	0.857554	3653.03	1.5082	0.230535	0.222599	0.836752	1.79695	0.555951	178.002;150.002;1571.02;60.0006;238.002;93.0012;23.0002;1562.02;168.002;305.004;0;193.002;	178.002;0;591.401;24.4668;99.6382;39.9782;0;684.802;127.332;138.847;0;26.0481;	0.705407;0.00742395;0.442991;0.65734;0.448578;0.617796;0.412051;0.446297;0.783313;0.640588;0;-0.194358;	13610	1.1225	1.12542	1.13131	1.11667
D:\test_move_folder\2022053_T3_Evosep_C1_E1_PRID_31_QID_17_a14-12h_Plate2_5_7123.d	2022053_T3_Evosep_C1_E1_PRID_31_QID_17_a14-12h_Plate2_5_7123	Q9JM99;Q9JM99-2;Q9JM99-3;Q9JM99-4	Q9JM99;Q9JM99-2;Q9JM99-3;Q9JM99-4;Q9JM99-5;E9QQ17;E0CZ58;E9QQ18;A0A0R4J207	PRG4_MOUSE	Prg4	273.174	244.599	617.249	273.174	244.599	617.249	617.249	GFPNVVTSAITLPNIR	GFPNVVTSAITLPNIR	GFPNVVTSAITLPNIR2	2	0.00880759	0.285293	0.00561404	0.0760331	0.0739762	0.00401606	0.0758621	0	1	273.174	244.599	298.517	10467.8	0.628351	8.96221	8.83849	9.08595	92.2366	8.94961	93.3508	Proteoglycan 4	0.00315534	0.00167785	0.483702	9579.08	0.583765	0.00353477	0.21863	0.795461	0.733363	0.178824	107.001;735.008;4412.05;149.001;572.006;76.0011;126.001;2820.03;417.004;540.005;0;201.002;	0;51.2086;4412.05;0;273.174;0;0;661.361;0;168.683;0;0;	0.320072;0.33383;0.71744;-0.154347;0.628351;-0.0945775;-0.223584;0.227331;0.197107;0.298948;0;-0.161996;	13637	1.12625	1.12542	1.12579	1.12592
D:\test_move_folder\2022053_T3_Evosep_C1_E1_PRID_31_QID_17_b31-72h_Plate2_17_7134.d	2022053_T3_Evosep_C1_E1_PRID_31_QID_17_b31-72h_Plate2_17_7134	Q9JM99;Q9JM99-2;Q9JM99-3;Q9JM99-4	Q9JM99;Q9JM99-2;Q9JM99-3;Q9JM99-4;Q9JM99-5;E9QQ17;E0CZ58;E9QQ18;A0A0R4J207	PRG4_MOUSE	Prg4	4817.96	3764.48	2072.36	4817.96	3764.48	2072.36	2072.36	GFPNVVTSAITLPNIR	GFPNVVTSAITLPNIR	GFPNVVTSAITLPNIR2	2	0.00848235	0.329598	0.00561404	0.002849	0.0022831	0.00401606	0.00233645	0	1	985.224	691.497	845.558	5709.07	0.684494	8.90996	8.82158	8.99834	92.2366	8.98292	91.6549	Proteoglycan 4	0.00315534	0.00167785	0.751673	6652.07	1.40134	0.373597	0.352018	0.769692	1.69372	0.539976	453.005;211.002;3346.03;535.006;963.009;507.005;149.001;1487.01;1976.02;481.005;43.0005;348.004;	0;59.3232;773.916;535.006;450.218;87.3338;33.8244;615.791;1842.97;106.916;0;0;	0.6234;0.443741;-0.0898504;0.74467;0.612987;-0.262719;0.500834;0.466091;0.865896;0.0386241;0.419675;0.593868;	13556	1.1125	1.12542	1.12653	1.11205
D:\test_move_folder\2022053_T3_Evosep_C1_E1_PRID_31_QID_17_a10-12h_Plate2_22_7139.d	2022053_T3_Evosep_C1_E1_PRID_31_QID_17_a10-12h_Plate2_22_7139	Q9JM99;Q9JM99-2;Q9JM99-3;Q9JM99-4	Q9JM99;Q9JM99-2;Q9JM99-3;Q9JM99-4;Q9JM99-5;E9QQ17;E0CZ58;E9QQ18;A0A0R4J207	PRG4_MOUSE	Prg4	104.876	95.3156	240.53	104.876	95.3156	240.53	240.53	GFPNVVTSAITLPNIR	GFPNVVTSAITLPNIR	GFPNVVTSAITLPNIR2	2	0.00377893	0.158316	0.00561404	0.00970874	0.00764526	0.00401606	0.00958466	0	1	104.876	95.3156	112.869	2662.56	0.624187	8.94481	8.90946	8.98016	92.2366	9.0082	91.9891	Proteoglycan 4	0.00315534	0.00167785	0.726303	2474.02	1.4265	0.392419	0.393004	0.875461	0.30719	0.172808	46.0006;377.003;1746.02;70.0009;132.001;0;117.001;660.008;421.005;349.003;0;0;	6.75007;0;658.506;70.0009;28.1253;0;87.5635;111.001;332.348;118.376;0;0;	0.427864;0.162872;0.5693;0.801784;0.229284;0;0.86978;-0.433467;0.937198;0.681976;0;0;	13610	1.12	1.12542	1.12636	1.11922
D:\test_move_folder\2022053_T3_Evosep_C1_E1_PRID_31_QID_17_a4-12h_Plate2_27_7144.d	2022053_T3_Evosep_C1_E1_PRID_31_QID_17_a4-12h_Plate2_27_7144	Q9JM99;Q9JM99-2;Q9JM99-3;Q9JM99-4	Q9JM99;Q9JM99-2;Q9JM99-3;Q9JM99-4;Q9JM99-5;E9QQ17;E0CZ58;E9QQ18;A0A0R4J207	PRG4_MOUSE	Prg4	3183.3	2536.05	1243.04	3183.3	2536.05	1243.04	1243.04	GFPNVVTSAITLPNIR	GFPNVVTSAITLPNIR	GFPNVVTSAITLPNIR2	2	0.00269179	0.0699111	0.00561404	0.0137931	0.0126354	0.00401606	0.0112782	0	1	428.652	365.815	424.845	4029.91	0.707251	8.90972	8.82131	8.94503	92.2366	8.97086	92.279	Proteoglycan 4	0.00315534	0.00167785	0.861834	4066.03	3.12224	0.300161	0.0188443	0.940255	0.987088	0.653393	288.003;79.0011;2801.03;189.002;305.004;239.002;60.0005;529.005;912.009;323.004;0;281.003;	288.003;0;1697.74;63.172;77.4776;39.3171;0;27.8266;775.701;148.818;0;19.4062;	0.897741;0.0964194;0.532431;0.368537;0.275325;0.529332;0.00600945;-0.534612;0.846935;0.352547;0;-0.263497;	13556	1.13	1.12542	1.12227	1.13442
D:\test_move_folder\2022054_T3_Evosep_C1_E1_PRID_31_QID_17_b40-72h_Plate3_26_7189.d	2022054_T3_Evosep_C1_E1_PRID_31_QID_17_b40-72h_Plate3_26_7189	Q9JM99;Q9JM99-2;Q9JM99-3;Q9JM99-4	Q9JM99;Q9JM99-2;Q9JM99-3;Q9JM99-4;Q9JM99-5;E9QQ17;E0CZ58;E9QQ18;A0A0R4J207	PRG4_MOUSE	Prg4	2449.65	1458.75	1726.46	2449.65	1458.75	1726.46	1726.46	GFPNVVTSAITLPNIR	GFPNVVTSAITLPNIR	GFPNVVTSAITLPNIR2	2	0.000298775	0.00207758	0.00561404	0.00307692	0.00232019	0.00401606	0.00234192	0	1	1366.34	1150.77	1557.58	6796.54	0.876967	8.944	8.82005	9.01476	92.2366	8.99449	92.164	Proteoglycan 4	0.00315534	0.00167785	0.932904	5962.06	1.57025	0.324425	0.31291	0.998147	2.26289	0.454804	483.005;360.003;2689.03;318.003;799.008;454.004;227.002;2541.02;1560.02;480.005;0;411.004;	259.79;198.352;982.462;307.539;799.008;222.287;55.757;996.436;1492.94;351.281;0;266.605;	0.61934;0.662505;0.367507;0.833106;0.977614;0.632089;0.441329;0.481973;0.820191;0.789887;0;0.713293;	13610	1.13042	1.12542	1.13073	1.12529
D:\test_move_folder\2022054_T3_Evosep_C1_E1_PRID_31_QID_17_c40-w1_Plate3_29_7192.d	2022054_T3_Evosep_C1_E1_PRID_31_QID_17_c40-w1_Plate3_29_7192	Q9JM99;Q9JM99-2;Q9JM99-3;Q9JM99-4	Q9JM99;Q9JM99-2;Q9JM99-3;Q9JM99-4;Q9JM99-5;E9QQ17;E0CZ58;E9QQ18;A0A0R4J207	PRG4_MOUSE	Prg4	199.893	175.094	441.851	199.893	175.094	441.851	441.851	GFPNVVTSAITLPNIR	GFPNVVTSAITLPNIR	GFPNVVTSAITLPNIR2	2	0.00883169	0.297488	0.00561404	0.0299065	0.0267717	0.00401606	0.0282392	0	1	199.893	175.094	190.147	3181.94	0.537228	8.92835	8.89301	8.9814	92.2366	8.97577	91.917	Proteoglycan 4	0.00315534	0.00167785	0.666512	3345.02	1.70302	0.148314	0.200655	0.789166	1.24867	0.564124	154.001;110.001;2336.03;40.0005;259.003;72.0007;0;729.007;114.001;187.002;0;241.003;	154.001;0;951.14;0;45.8916;0;0;85.8239;30.7269;161.588;0;158.868;	0.915372;0.427413;-0.00638907;0.476044;-0.731733;-0.182502;0;-0.215159;0.502641;0.868103;0;0.798415;	13583	1.12545	1.12542	1.12897	1.12251
D:\test_move_folder\2022054_T3_Evosep_C1_E1_PRID_31_QID_17_a10-24h_Plate3_14_7177.d	2022054_T3_Evosep_C1_E1_PRID_31_QID_17_a10-24h_Plate3_14_7177	Q9JM99;Q9JM99-2;Q9JM99-3;Q9JM99-4	Q9JM99;Q9JM99-2;Q9JM99-3;Q9JM99-4;Q9JM99-5;E9QQ17;E0CZ58;E9QQ18;A0A0R4J207	PRG4_MOUSE	Prg4	1709.72	1383.21	935.836	1709.72	1383.21	935.836	935.836	GFPNVVTSAITLPNIR	GFPNVVTSAITLPNIR	GFPNVVTSAITLPNIR2	2	0.00411622	0.134574	0.00561404	0.00554017	0.00666667	0.00401606	0.00684932	0	1	421.274	356.419	438.598	4858.96	0.720867	8.94823	8.85986	8.98358	92.2366	8.95993	92.6613	Proteoglycan 4	0.00315534	0.00167785	0.370323	4667.04	1.03634	0.3988	0.134992	0.891711	1.29724	0.364437	206.002;211.003;3694.04;103.001;571.006;116.001;76.001;569.005;507.007;250.003;47.0005;494.004;	206.002;19.1077;1120.04;0;215.272;0;0;73.5335;0;29.0434;0;100.918;	0.741145;0.418669;0.568074;-0.000112489;0.701463;-0.182606;0.288178;-0.0523078;0.485246;0.124803;0.288178;0.00961426;	13610	1.14	1.12542	1.13	1.13634
D:\test_move_folder\2022054_T3_Evosep_C1_E1_PRID_31_QID_17_b26-6h_Plate3_21_7184.d	2022054_T3_Evosep_C1_E1_PRID_31_QID_17_b26-6h_Plate3_21_7184	Q9JM99;Q9JM99-2;Q9JM99-3;Q9JM99-4	Q9JM99;Q9JM99-2;Q9JM99-3;Q9JM99-4;Q9JM99-5;E9QQ17;E0CZ58;E9QQ18;A0A0R4J207	PRG4_MOUSE	Prg4	505.647	391.291	987.427	505.647	391.291	987.427	987.427	GFPNVVTSAITLPNIR	GFPNVVTSAITLPNIR	GFPNVVTSAITLPNIR2	2	0.00911854	0.38877	0.00561404	0.0727802	0.0699881	0.00401606	0.0725707	0	1	505.647	391.291	476.479	2386.91	0.914647	8.94716	8.9118	9.00019	92.2366	9.00403	91.9721	Proteoglycan 4	0.00315534	0.00167785	0.668835	2533.02	2.0144	0.358777	0	0.742187	0.363997	0.199018	149.001;291.004;1495.01;0;391.004;0;17.0002;700.007;210.002;117.001;77.0009;85.0011;	149.001;0;426.267;0;356.645;0;0;76.0372;0;23.1497;26.9647;25.5639;	0.916978;0.267605;0.108702;0;0.913673;0;0.480029;0.0452599;0.480029;-0.20347;0.692501;0.627679;	13610	1.14273	1.12542	1.13014	1.13822
D:\test_move_folder\2022054_T3_Evosep_C1_E1_PRID_31_QID_17_b39-72h_Plate3_25_7188.d	2022054_T3_Evosep_C1_E1_PRID_31_QID_17_b39-72h_Plate3_25_7188	Q9JM99;Q9JM99-2;Q9JM99-3;Q9JM99-4	Q9JM99;Q9JM99-2;Q9JM99-3;Q9JM99-4;Q9JM99-5;E9QQ17;E0CZ58;E9QQ18;A0A0R4J207	PRG4_MOUSE	Prg4	1317.4	1026.51	818.627	1317.4	1026.51	818.627	818.627	GFPNVVTSAITLPNIR	GFPNVVTSAITLPNIR	GFPNVVTSAITLPNIR2	2	0.00130787	0.0780119	0.00561404	0.00883002	0.00681431	0.00401606	0.00891266	0	1	463.34	361.804	429.533	8778.18	0.116265	8.92639	8.80264	9.0501	92.2366	8.98781	92.4153	Proteoglycan 4	0.00315534	0.00167785	0.904852	9469.08	2.12327	0.547676	0.420158	0.934252	0.963228	0.302583	199.002;157.002;4689.05;206.003;815.01;487.005;152.002;2094.02;812.008;448.004;0;409.004;	33.8364;50.452;4689.05;81.3745;348.129;268.312;61.4874;0;812.008;309.076;0;139.155;	0.618289;0.604162;0.887522;0.79659;-0.0915532;0.567023;0.524159;-0.0582393;0.83454;0.748632;0;0.270392;	13583	1.13458	1.12542	1.13029	1.13001
D:\test_move_folder\2022054_T3_Evosep_C1_E1_PRID_31_QID_17_a37-12h_Plate3_22_7185.d	2022054_T3_Evosep_C1_E1_PRID_31_QID_17_a37-12h_Plate3_22_7185	Q9JM99;Q9JM99-2;Q9JM99-3;Q9JM99-4	Q9JM99;Q9JM99-2;Q9JM99-3;Q9JM99-4;Q9JM99-5;E9QQ17;E0CZ58;E9QQ18;A0A0R4J207	PRG4_MOUSE	Prg4	1847.98	1745.45	441.184	1847.98	1745.45	441.184	441.184	GFPNVVTSAITLPNIR	GFPNVVTSAITLPNIR	GFPNVVTSAITLPNIR2	2	0.00117062	0.0296613	0.00561404	0.00297619	0.00239234	0.00401606	0.00247525	0	1	99.676	78.0901	77.5713	1829.64	0.808247	8.93006	8.87705	8.96542	92.2366	8.97362	92.1988	Proteoglycan 4	0.00315534	0.00167785	0.691601	2351.02	2.00031	0.313967	0.1207	0.973508	1.13901	0.612597	107.001;514.005;1654.02;78.0007;263.002;146.001;56.0005;870.011;469.004;90.001;31.0002;192.002;	21.6753;243.074;675.003;78.0007;0;115.127;0;0;457.549;78.1925;11.3247;161.579;	0.486084;0.788631;0.0189977;0.897771;0.101187;0.813067;0.435091;-0.173345;0.923816;0.879506;0.719231;0.831338;	13583	1.145	1.12542	1.13186	1.14041
D:\test_move_folder\2022054_T3_Evosep_C1_E1_PRID_31_QID_17_a12-24h_Plate3_13_7176.d	2022054_T3_Evosep_C1_E1_PRID_31_QID_17_a12-24h_Plate3_13_7176	Q9JM99;Q9JM99-2;Q9JM99-3;Q9JM99-4	Q9JM99;Q9JM99-2;Q9JM99-3;Q9JM99-4;Q9JM99-5;E9QQ17;E0CZ58;E9QQ18;A0A0R4J207	PRG4_MOUSE	Prg4	2533.33	2308.83	1013.64	2533.33	2308.83	1013.64	1013.64	GFPNVVTSAITLPNIR	GFPNVVTSAITLPNIR	GFPNVVTSAITLPNIR2	2	0.000316256	0.00179002	0.00561404	0.0060423	0.004914	0.00401606	0.00508906	0	1	323.503	271.305	309.178	4268.27	0.591324	8.90875	8.87341	8.97945	92.2366	8.9774	92.1109	Proteoglycan 4	0.00315534	0.00167785	0.913232	4466.03	2.35662	0.46157	0.88423	0.998373	0.667493	0.194222	180.002;466.005;2778.04;226.003;322.003;70.0007;104.001;1268.01;586.006;354.003;0;311.003;	145.955;466.005;1386.92;84.6417;92.9061;10.0877;19.9464;371.998;136.61;152.616;0;100.666;	0.86218;0.793643;0.75757;0.649973;0.112378;0.0064604;0.582419;0.479132;0.554174;0.59611;0;0.148773;	13556	1.135	1.12542	1.1292	1.13209
D:\test_move_folder\2022054_T3_Evosep_C1_E1_PRID_31_QID_17_c39-w1_Plate3_28_7191.d	2022054_T3_Evosep_C1_E1_PRID_31_QID_17_c39-w1_Plate3_28_7191	Q9JM99;Q9JM99-2;Q9JM99-3;Q9JM99-4	Q9JM99;Q9JM99-2;Q9JM99-3;Q9JM99-4;Q9JM99-5;E9QQ17;E0CZ58;E9QQ18;A0A0R4J207	PRG4_MOUSE	Prg4	887.16	830.233	451.581	887.16	830.233	451.581	451.581	GFPNVVTSAITLPNIR	GFPNVVTSAITLPNIR	GFPNVVTSAITLPNIR2	2	0.00139005	0.0955694	0.00561404	0.00320513	0.00260417	0.00401606	0.00269542	0	1	177.421	119.835	135.402	4962.94	0.67887	8.94627	8.84021	8.98161	92.2366	8.9716	92.5824	Proteoglycan 4	0.00315534	0.00167785	0.803054	6503.05	1.69701	0.333711	0.291186	0.920685	1.21259	0.423058	225.002;649.007;3228.04;32.0005;388.005;140.001;112.001;2050.02;797.008;560.005;65.0006;569.006;	40.9432;649.007;1171.1;0;136.477;20.2473;0;665.006;212.213;359.159;0;300.752;	0.415135;0.88229;0.548766;0.0927092;0.757991;0.272923;-0.417633;0.16118;0.212022;0.531151;0.449131;0.670307;	13610	1.13455	1.12542	1.12962	1.13131
D:\test_move_folder\2022054_T3_Evosep_C1_E1_PRID_31_QID_17_a40-12h_Plate4_8_7206.d	2022054_T3_Evosep_C1_E1_PRID_31_QID_17_a40-12h_Plate4_8_7206	Q9JM99;Q9JM99-2;Q9JM99-3;Q9JM99-4	Q9JM99;Q9JM99-2;Q9JM99-3;Q9JM99-4;Q9JM99-5;E9QQ17;E0CZ58;E9QQ18;A0A0R4J207	PRG4_MOUSE	Prg4	730.189	642.37	1621.03	730.189	642.37	1621.03	1621.03	GFPNVVTSAITLPNIR	GFPNVVTSAITLPNIR	GFPNVVTSAITLPNIR2	2	0.00554529	0.31183	0.00561404	0.0164534	0.0160584	0.00401606	0.0168196	0	1	730.189	642.37	780.317	5533.52	0.646051	8.93018	8.84179	8.98319	92.2366	9.00032	91.9145	Proteoglycan 4	0.00315534	0.00167785	0.729816	5178.04	1.46226	0.372797	0.779846	0.78222	0.262185	0.378107	462.006;63.0008;2107.02;28.0002;565.006;111.001;167.001;1759.02;334.004;47.0005;76.0008;185.002;	462.006;0;656.681;0;268.183;7.56816;0;505.809;199.93;0;0;0;	0.833248;-0.0769627;0.0895876;0.424915;0.323561;0.0573999;0.473243;-0.0411968;0.784433;-0.185431;0.144706;0.244155;	13583	1.12333	1.12542	1.12954	1.11943
D:\test_move_folder\2022054_T3_Evosep_C1_E1_PRID_31_QID_17_a25-12h_Plate4_7_7205.d	2022054_T3_Evosep_C1_E1_PRID_31_QID_17_a25-12h_Plate4_7_7205	Q9JM99;Q9JM99-2;Q9JM99-3;Q9JM99-4	Q9JM99;Q9JM99-2;Q9JM99-3;Q9JM99-4;Q9JM99-5;E9QQ17;E0CZ58;E9QQ18;A0A0R4J207	PRG4_MOUSE	Prg4	379.033	315.964	708.789	379.033	315.964	708.789	708.789	GFPNVVTSAITLPNIR	GFPNVVTSAITLPNIR	GFPNVVTSAITLPNIR2	2	0.00343221	0.114999	0.00561404	0.00877193	0.0053286	0.00401606	0.00738007	0	1	379.033	315.964	359.085	2540.87	0.670993	8.91019	8.85718	8.9632	92.2366	8.96259	91.6856	Proteoglycan 4	0.00315534	0.00167785	0.713587	2682.02	1.87716	0.456078	0.515257	0.9065	0.707542	0.259851	162.002;543.006;2707.03;228.002;261.003;108.001;78.0007;1445.02;551.007;310.003;11.0001;263.003;	162.002;34.9157;802.072;104.126;112.906;0;38.7259;1081.99;147.139;16.2859;4.22893;55.9826;	0.96804;0.402484;0.100367;0.183402;0.694455;-0.419608;0.777401;0.80308;0.296954;-0.122991;0.694927;0.535926;	13556	1.13182	1.12542	1.13055	1.12712
D:\test_move_folder\2022054_T3_Evosep_C1_E1_PRID_31_QID_17_a8-12h_Plate4_6_7204.d	2022054_T3_Evosep_C1_E1_PRID_31_QID_17_a8-12h_Plate4_6_7204	Q9JM99;Q9JM99-2;Q9JM99-3;Q9JM99-4	Q9JM99;Q9JM99-2;Q9JM99-3;Q9JM99-4;Q9JM99-5;E9QQ17;E0CZ58;E9QQ18;A0A0R4J207	PRG4_MOUSE	Prg4	122.906	101.38	255.832	122.906	101.38	255.832	255.832	GFPNVVTSAITLPNIR	GFPNVVTSAITLPNIR	GFPNVVTSAITLPNIR2	2	0.00730099	0.239636	0.00561404	0.0682594	0.0669399	0.00401606	0.0666667	0	1	122.906	101.38	119.237	5420.26	0.538255	8.94622	8.8932	9.01692	92.2366	8.99863	91.9829	Proteoglycan 4	0.00315534	0.00167785	0.541956	5587.05	1.41597	0.410793	0.717106	0.822728	1.03666	0.342412	0;153.002;2847.03;72.0006;214.003;117.001;82.001;1681.02;173.001;381.004;0;375.004;	0;153.002;981.762;9.05575;113.851;0;28.5915;916.178;45.2787;68.1307;0;98.0454;	0;0.766258;-0.0695638;0.372071;0.551474;0.377551;0.558281;0.326869;0.169195;-0.120748;0;-0.0327445;	13610	1.13545	1.12542	1.12974	1.13085
D:\test_move_folder\2022054_T3_Evosep_C1_E1_PRID_31_QID_17_a39-12h_Plate3_10_7173.d	2022054_T3_Evosep_C1_E1_PRID_31_QID_17_a39-12h_Plate3_10_7173	Q9JM99;Q9JM99-2;Q9JM99-3;Q9JM99-4	Q9JM99;Q9JM99-2;Q9JM99-3;Q9JM99-4;Q9JM99-5;E9QQ17;E0CZ58;E9QQ18;A0A0R4J207	PRG4_MOUSE	Prg4	272.411	217.079	547.801	272.411	217.079	547.801	547.801	GFPNVVTSAITLPNIR	GFPNVVTSAITLPNIR	GFPNVVTSAITLPNIR2	2	0.00528493	0.246514	0.00561404	0.0168421	0.0115702	0.00401606	0.0138408	0	1	272.411	217.079	261.631	4398.8	0.621636	8.96402	8.91097	9.0171	92.2366	8.99905	92.3069	Proteoglycan 4	0.00315534	0.00167785	0.559631	4580.04	1.37655	0.236778	0.0292045	0.819118	0.816397	0.358984	152.002;509.005;2477.02;11.0001;485.005;104.001;149.002;1957.02;519.006;249.003;0;81.001;	18.6695;509.005;993.368;3.67463;250.067;0;0;408.004;180.001;0;0;0;	-0.196019;0.981471;-0.35831;0.619084;0.682718;0.532052;-0.299416;-0.481032;0.690972;-0.347301;0;-0.120047;	13637	1.13792	1.12542	1.13012	1.13422
D:\test_move_folder\2022054_T3_Evosep_C1_E1_PRID_31_QID_17_a39-24h_Plate3_11_7174.d	2022054_T3_Evosep_C1_E1_PRID_31_QID_17_a39-24h_Plate3_11_7174	Q9JM99;Q9JM99-2;Q9JM99-3;Q9JM99-4	Q9JM99;Q9JM99-2;Q9JM99-3;Q9JM99-4;Q9JM99-5;E9QQ17;E0CZ58;E9QQ18;A0A0R4J207	PRG4_MOUSE	Prg4	1164.84	978.652	474.019	1164.84	978.652	474.019	474.019	GFPNVVTSAITLPNIR	GFPNVVTSAITLPNIR	GFPNVVTSAITLPNIR2	2	0.00369686	0.202426	0.00561404	0.00626305	0.00493421	0.00401606	0.00513699	0	1	171.775	139.084	167.638	2757.97	0.675711	8.94333	8.89032	8.97867	92.2366	8.98834	92.9283	Proteoglycan 4	0.00315534	0.00167785	0.690463	2826.02	1.16342	0.492055	0	0.845039	0.882616	0.319351	95.001;369.004;1969.02;33.0005;217.003;51.0005;125.001;1149.01;695.008;325.003;0;262.003;	95.001;193.909;350.745;0;76.774;14.4941;0;417.654;0;267.558;0;0;	0.944873;0.777371;0.208641;-0.123294;0.342647;0.601374;0.372531;0.329355;0.404379;0.81614;0;0.0346944;	13583	1.11682	1.12542	1.1291	1.11255
D:\test_move_folder\2022054_T3_Evosep_C1_E1_PRID_31_QID_17_b18-6h_Plate3_20_7183.d	2022054_T3_Evosep_C1_E1_PRID_31_QID_17_b18-6h_Plate3_20_7183	Q9JM99;Q9JM99-2;Q9JM99-3;Q9JM99-4	Q9JM99;Q9JM99-2;Q9JM99-3;Q9JM99-4;Q9JM99-5;E9QQ17;E0CZ58;E9QQ18;A0A0R4J207	PRG4_MOUSE	Prg4	343.004	246.837	622.896	343.004	246.837	622.896	622.896	GFPNVVTSAITLPNIR	GFPNVVTSAITLPNIR	GFPNVVTSAITLPNIR2	2	0.0037357	0.109712	0.00561404	0.0265018	0.0269886	0.00401606	0.0264706	0	1	343.004	246.837	302.284	2555.75	0.743193	8.93053	8.84213	8.96585	92.2366	8.95101	92.8542	Proteoglycan 4	0.00315534	0.00167785	0.789389	2900.02	1.19403	0.0783885	0.16993	0.911426	1.41962	0.364339	132.002;318.003;2495.03;139.001;343.004;191.002;136.002;1619.02;488.006;134.001;0;198.002;	0;0;728.565;0;343.004;20.1299;0;319.24;417.043;0;0;0;	0.405495;0.392732;-0.15873;0.224755;0.743193;0.103263;0.278343;0.535161;0.836856;0.224793;0;-0.0432454;	13583	1.13	1.12542	1.13062	1.1241
D:\test_move_folder\2022054_T3_Evosep_C1_E1_PRID_31_QID_17_B19-6h_Plate4_17_7215.d	2022054_T3_Evosep_C1_E1_PRID_31_QID_17_B19-6h_Plate4_17_7215	Q9JM99;Q9JM99-2;Q9JM99-3;Q9JM99-4	Q9JM99;Q9JM99-2;Q9JM99-3;Q9JM99-4;Q9JM99-5;E9QQ17;E0CZ58;E9QQ18;A0A0R4J207	PRG4_MOUSE	Prg4	402.245	321.112	810.33	402.245	321.112	810.33	810.33	GFPNVVTSAITLPNIR	GFPNVVTSAITLPNIR	GFPNVVTSAITLPNIR2	2	0.00971731	0.325742	0.00561404	0.0750383	0.0750308	0.00401606	0.0769231	0	1	402.245	321.112	355.284	3354.62	0.709957	8.96192	8.87356	8.99727	92.2366	8.98302	92.5812	Proteoglycan 4	0.00315534	0.00167785	0.211669	3798.03	0.770659	0.362626	0.326204	0.772713	0.847063	0.36723	227.002;44.0005;1914.02;13.0001;366.004;70.0008;11.0001;1312.01;175.002;137.002;58.0005;80.0007;	227.002;0;357.146;0;175.243;0;0;520.962;0;0;0;0;	0.712005;-0.516973;0.0475404;0.237936;0.707304;0.0543833;-0.516973;0.379184;0.630661;0.303017;0.339824;0.442652;	13637	1.135	1.12542	1.12952	1.13113
D:\test_move_folder\2022054_T3_Evosep_C1_E1_PRID_31_QID_17_a9-24h_Plate4_13_7211.d	2022054_T3_Evosep_C1_E1_PRID_31_QID_17_a9-24h_Plate4_13_7211	Q9JM99;Q9JM99-2;Q9JM99-3;Q9JM99-4	Q9JM99;Q9JM99-2;Q9JM99-3;Q9JM99-4;Q9JM99-5;E9QQ17;E0CZ58;E9QQ18;A0A0R4J207	PRG4_MOUSE	Prg4	1095.42	855.478	494.191	1095.42	855.478	494.191	494.191	GFPNVVTSAITLPNIR	GFPNVVTSAITLPNIR	GFPNVVTSAITLPNIR2	2	0.00420688	0.115124	0.00561404	0.00894855	0.00866551	0.00401606	0.00905797	0	1	196.849	165.852	192.962	2954.52	0.666031	8.94583	8.89282	8.99887	92.2366	9.00169	92.6383	Proteoglycan 4	0.00315534	0.00167785	0.761444	3014.03	1.77998	0.369324	0.212953	0.905699	0.218097	0.252818	36.0004;793.008;1860.02;89.0008;297.003;145.001;155.002;1368.01;741.007;233.003;0;285.003;	33.8493;345.322;1051.45;48.8412;114.158;145.001;65.2216;541.902;268.552;69.4002;0;0;	0.912646;0.653503;0.350787;0.751967;0.556141;0.980446;0.587266;-0.0285552;0.57849;0.342703;0;0.0905011;	13610	1.14	1.12542	1.12968	1.13663
D:\test_move_folder\2022054_T3_Evosep_C1_E1_PRID_31_QID_17_a5-24h_Plate4_11_7209.d	2022054_T3_Evosep_C1_E1_PRID_31_QID_17_a5-24h_Plate4_11_7209	Q9JM99;Q9JM99-2;Q9JM99-3;Q9JM99-4	Q9JM99;Q9JM99-2;Q9JM99-3;Q9JM99-4;Q9JM99-5;E9QQ17;E0CZ58;E9QQ18;A0A0R4J207	PRG4_MOUSE	Prg4	2787.3	2089.69	748.574	2787.3	2089.69	748.574	748.574	GFPNVVTSAITLPNIR	GFPNVVTSAITLPNIR	GFPNVVTSAITLPNIR2	2	0.00178845	0.0586956	0.00561404	0.00831601	0.00496689	0.00401606	0.00690846	0	1	225.002	174.25	207.052	2609.78	0.983072	8.96422	8.91122	9.01724	92.2366	9.01028	92.628	Proteoglycan 4	0.00315534	0.00167785	0.790209	2836.03	1.87225	0.196648	0.37457	0.949306	0.569756	0.224016	225.002;1028.01;1725.02;112.001;234.002;202.002;168.002;893.008;394.005;320.003;0;224.003;	225.002;463.594;474.458;0;0;201.12;37.4857;82.268;343.184;74.5421;0;0;	0.983072;0.236467;0.233854;0.412432;-0.251918;0.832076;0.497401;0.544568;0.858543;0.0533298;0;-0.581671;	13637	1.1325	1.12542	1.12991	1.12813
D:\test_move_folder\2022054_T3_Evosep_C1_E1_PRID_31_QID_17_D16-w5_Plate4_35_7232.d	2022054_T3_Evosep_C1_E1_PRID_31_QID_17_D16-w5_Plate4_35_7232	Q9JM99;Q9JM99-2;Q9JM99-3;Q9JM99-4	Q9JM99;Q9JM99-2;Q9JM99-3;Q9JM99-4;Q9JM99-5;E9QQ17;E0CZ58;E9QQ18;A0A0R4J207	PRG4_MOUSE	Prg4	130.375	98.5366	248.658	130.375	98.5366	248.658	248.658	GFPNVVTSAITLPNIR	GFPNVVTSAITLPNIR	GFPNVVTSAITLPNIR2	2	0.00597713	0.222484	0.00561404	0.0260521	0.0267296	0.00401606	0.0264026	0	1	130.375	98.5366	114.827	1914.75	0.602941	8.96423	8.92891	9.01727	92.2366	9.01823	91.8848	Proteoglycan 4	0.00315534	0.00167785	0.682208	2174.02	1.45063	0.4707	0	0.832729	0.653256	0.358937	39.0005;911.009;1784.02;73.0007;169.002;105.001;240.002;1542.02;460.005;233.002;0;228.003;	13.374;178.535;590.352;73.0007;44.0005;35.7068;123.819;1211.35;263.938;0;0;0;	0.681124;0.438341;0.395999;0.923559;0.0472438;0.22242;0.189905;0.870224;0.558472;-0.378663;0;-0.704707;	13637	1.12955	1.12542	1.13329	1.12061
D:\test_move_folder\2022054_T3_Evosep_C1_E1_PRID_31_QID_17_D14-w5_Plate4_34_7231.d	2022054_T3_Evosep_C1_E1_PRID_31_QID_17_D14-w5_Plate4_34_7231	Q9JM99;Q9JM99-2;Q9JM99-3;Q9JM99-4	Q9JM99;Q9JM99-2;Q9JM99-3;Q9JM99-4;Q9JM99-5;E9QQ17;E0CZ58;E9QQ18;A0A0R4J207	PRG4_MOUSE	Prg4	342.361	262.309	661.94	342.361	262.309	661.94	661.94	GFPNVVTSAITLPNIR	GFPNVVTSAITLPNIR	GFPNVVTSAITLPNIR2	2	0.00392465	0.13908	0.00561404	0.0135747	0.0104895	0.00401606	0.0110092	0	1	342.361	262.309	305.12	6145.92	0.725996	8.92653	8.80283	8.99726	92.2366	8.99122	92.2629	Proteoglycan 4	0.00315534	0.00167785	0.429663	6896.06	1.11986	0.340505	0.325905	0.888776	0.601776	0.445554	298.003;572.007;3818.04;137.002;183.002;135.001;101.001;1887.02;464.004;274.003;0;230.002;	298.003;0;2552.55;0;44.3583;68.1759;0;633.685;240.749;36.4211;0;0;	0.808275;0.422251;0.586912;0.109942;0.173239;0.697498;0.0498104;0.159121;0.734368;-0.433575;0;-0.261987;	13583	1.13227	1.12542	1.1319	1.12497
D:\test_move_folder\2022054_T3_Evosep_C1_E1_PRID_31_QID_17_c41-w1_Plate4_29_7226.d	2022054_T3_Evosep_C1_E1_PRID_31_QID_17_c41-w1_Plate4_29_7226	Q9JM99;Q9JM99-2;Q9JM99-3;Q9JM99-4	Q9JM99;Q9JM99-2;Q9JM99-3;Q9JM99-4;Q9JM99-5;E9QQ17;E0CZ58;E9QQ18;A0A0R4J207	PRG4_MOUSE	Prg4	1479.45	1409.74	627.352	1479.45	1409.74	627.352	627.352	GFPNVVTSAITLPNIR	GFPNVVTSAITLPNIR	GFPNVVTSAITLPNIR2	2	0.00596473	0.232075	0.00561404	0.0120192	0.00943396	0.00401606	0.00986193	0	1	242.711	169.694	179.563	4222.95	0.497945	8.98005	8.89166	9.08607	92.2366	9.01232	92.4427	Proteoglycan 4	0.00315534	0.00167785	0.764726	5708.05	1.61526	0.30718	0	0.827223	1.41467	0.184439	523.006;679.008;4311.05;73.0009;284.003;108.001;101.001;2234.03;680.007;378.004;28.0002;229.002;	158.829;679.008;1314.95;0;83.8819;0;0;122.785;251.99;165.29;9.86208;0;	0.435761;0.960144;0.0764182;0.155279;0.615689;0.208125;0.368268;-0.341559;0.664548;0.641572;0.643741;0.373127;	13664	1.135	1.12542	1.13307	1.12816
D:\test_move_folder\2022054_T3_Evosep_C1_E1_PRID_31_QID_17_c33-w1_Plate4_28_7225.d	2022054_T3_Evosep_C1_E1_PRID_31_QID_17_c33-w1_Plate4_28_7225	Q9JM99;Q9JM99-2;Q9JM99-3;Q9JM99-4	Q9JM99;Q9JM99-2;Q9JM99-3;Q9JM99-4;Q9JM99-5;E9QQ17;E0CZ58;E9QQ18;A0A0R4J207	PRG4_MOUSE	Prg4	890.83	806.536	690.244	890.83	806.536	690.244	690.244	GFPNVVTSAITLPNIR	GFPNVVTSAITLPNIR	GFPNVVTSAITLPNIR2	2	0.0031864	0.0741248	0.00561404	0.00282486	0.00227273	0.00401606	0.00235294	0	1	374.574	314.518	337.131	2090.8	0.887688	8.92869	8.89334	8.98171	92.2366	8.99644	91.091	Proteoglycan 4	0.00315534	0.00167785	0.672903	2323.02	1.84625	0.628247	0	0.937318	1.1133	0.332818	135.001;138.001;1559.02;65.0006;232.003;224.002;165.002;583.007;259.003;40.0004;0;96.0012;	135.001;35.4622;909.102;57.7573;181.815;63.2115;69.2945;32.3141;259.003;0;0;0;	0.901053;0.474156;0.777816;0.860894;0.886276;0.534932;0.755668;-0.399307;0.950056;0.348208;0;-0.127021;	13583	1.14045	1.12542	1.13225	1.13453
D:\test_move_folder\2022054_T3_Evosep_C1_E1_PRID_31_QID_17_b15-72h_Plate4_27_7224.d	2022054_T3_Evosep_C1_E1_PRID_31_QID_17_b15-72h_Plate4_27_7224	Q9JM99;Q9JM99-2;Q9JM99-3;Q9JM99-4	Q9JM99;Q9JM99-2;Q9JM99-3;Q9JM99-4;Q9JM99-5;E9QQ17;E0CZ58;E9QQ18;A0A0R4J207	PRG4_MOUSE	Prg4	2139.53	1702.66	853.83	2139.53	1702.66	853.83	853.83	GFPNVVTSAITLPNIR	GFPNVVTSAITLPNIR	GFPNVVTSAITLPNIR2	2	0.00648217	0.192535	0.00561404	0.00294118	0.00230947	0.00401606	0.00239234	0	1	325.21	246.959	279.092	5079.67	0.444306	8.94764	8.82383	9.00066	92.2366	8.98241	92.4447	Proteoglycan 4	0.00315534	0.00167785	0.800392	5919.06	1.10777	0.236815	0.978762	0.851575	1.3206	0.355551	270.003;156.002;3184.03;198.002;475.005;445.005;236.003;1969.02;1228.01;245.002;0;560.007;	68.1961;0;1418.03;55.2609;201.753;445.005;160.698;1285.96;554.381;0;0;349.022;	0.32516;0.458821;0.605974;0.187685;0.554869;0.813085;0.795917;0.763178;0.784834;0.0932624;0;0.685187;	13610	1.14045	1.12542	1.13285	1.13521
D:\test_move_folder\2022054_T3_Evosep_C1_E1_PRID_31_QID_17_B25-72h_Plate4_25_7223.d	2022054_T3_Evosep_C1_E1_PRID_31_QID_17_B25-72h_Plate4_25_7223	Q9JM99;Q9JM99-2;Q9JM99-3;Q9JM99-4	Q9JM99;Q9JM99-2;Q9JM99-3;Q9JM99-4;Q9JM99-5;E9QQ17;E0CZ58;E9QQ18;A0A0R4J207	PRG4_MOUSE	Prg4	4610.89	3739.96	2317.59	4610.89	3739.96	2317.59	2317.59	GFPNVVTSAITLPNIR	GFPNVVTSAITLPNIR	GFPNVVTSAITLPNIR2	2	0.000310174	0.00848992	0.00561404	0.00239808	0.00185874	0.00401606	0.00194175	0	1	1002.22	809.869	964.935	5650.69	0.852973	8.90997	8.78626	8.963	92.2366	8.95434	92.0485	Proteoglycan 4	0.00315534	0.00167785	0.916394	5869.05	1.86755	0.523038	1.18163	0.992297	1.427	0.517105	393.005;496.005;2943.03;178.002;678.007;394.003;276.003;2373.03;1116.01;508.005;26.0002;572.006;	393.005;175.494;634.481;11.4117;597.808;62.0674;276.003;1418.89;616.087;150.811;9.63953;92.4658;	0.906487;0.607405;0.219564;0.109876;0.831977;0.087685;0.934703;0.797605;0.785955;0.652628;0.636956;0.364054;	13556	1.13864	1.12542	1.13153	1.13317
D:\test_move_folder\2022054_T3_Evosep_C1_E1_PRID_31_QID_17_a3-12h_Plate4_23_7221.d	2022054_T3_Evosep_C1_E1_PRID_31_QID_17_a3-12h_Plate4_23_7221	Q9JM99;Q9JM99-2;Q9JM99-3;Q9JM99-4	Q9JM99;Q9JM99-2;Q9JM99-3;Q9JM99-4;Q9JM99-5;E9QQ17;E0CZ58;E9QQ18;A0A0R4J207	PRG4_MOUSE	Prg4	121.014	95.8793	241.953	121.014	95.8793	241.953	241.953	GFPNVVTSAITLPNIR	GFPNVVTSAITLPNIR	GFPNVVTSAITLPNIR2	2	0.00322101	0.0901594	0.00561404	0.022449	0.0208668	0.00401606	0.0234114	0	1	121.014	95.8793	112.191	1771.69	0.861458	8.92602	8.89066	8.96135	92.2366	8.98265	91.8802	Proteoglycan 4	0.00315534	0.00167785	0.527719	1911.02	1.76365	0.409773	0.862607	0.924284	0.527085	0.22658	145.001;760.008;1744.02;77.0007;107.001;182.002;76.0009;1154.01;847.01;34.0005;13.0001;96.001;	121.014;760.008;1265.03;0;0;16.0712;22.5003;242.926;375.521;0;0;29.2503;	0.861458;0.771671;0.964063;0.195494;-0.302398;0.0455275;0.764291;0.419106;0.789816;0.102765;0.163508;0.779006;	13583	1.145	1.12542	1.1309	1.13981
D:\test_move_folder\2022054_T3_Evosep_C1_E1_PRID_31_QID_17_a38-12h_Plate4_22_7220.d	2022054_T3_Evosep_C1_E1_PRID_31_QID_17_a38-12h_Plate4_22_7220	Q9JM99;Q9JM99-2;Q9JM99-3;Q9JM99-4	Q9JM99;Q9JM99-2;Q9JM99-3;Q9JM99-4;Q9JM99-5;E9QQ17;E0CZ58;E9QQ18;A0A0R4J207	PRG4_MOUSE	Prg4	1921.81	1714.58	895.391	1921.81	1714.58	895.391	895.391	GFPNVVTSAITLPNIR	GFPNVVTSAITLPNIR	GFPNVVTSAITLPNIR2	2	0.000326584	0.00312207	0.00561404	0.00886918	0.00868056	0.00401606	0.00725953	0	1	346.921	276.493	320.63	3539.78	0.544805	8.91028	8.87493	8.98097	92.2366	8.96661	91.6935	Proteoglycan 4	0.00315534	0.00167785	0.839786	3830.04	2.76209	0.614569	0.680396	0.99721	1.26674	0.23327	309.003;426.004;2541.03;89.0008;462.004;143.002;11.0001;1061.01;482.005;353.004;59.0007;212.002;	180.76;0;1062.51;33.56;132.601;143.002;0;57.8606;463.929;72.9344;0;190.801;	0.525424;0.0714455;0.465202;0.562388;0.566776;0.882872;0.558658;0.0411247;0.866552;-0.00488058;0.213859;0.806011;	13556	1.12909	1.12542	1.1289	1.12597
D:\test_move_folder\2022053_T3_Evosep_C1_E1_PRID_31_QID_17_d35-w1_Plate1_11_7085.d	2022053_T3_Evosep_C1_E1_PRID_31_QID_17_d35-w1_Plate1_11_7085	A2AMT6;A2AMT7;E9Q373;Q8R285	A2AMT7;A2AMT6;E9Q373;Q8R285	A2AMT6_MOUSE;A2AMT7_MOUSE;E9Q373_MOUSE;Q8R285_MOUSE	Vmn1r2;Vmn1r238;Vmn1r3;Vmn1r79	924.282	601.19	601.19	924.282	601.19	601.19		GFPQTMSYFGFK	GFPQTMSYFGFK	GFPQTMSYFGFK2	2	0.00559939	0.15972	0.273856	1	0.0359712	1	0.0363086	0	0	924.282	601.19	730.2	90439.7	0.683053	8.53427	8.44591	8.62266	83.9025	8.50926	84.4512	Vomeronasal type-1 receptor	0.00519481	0.0200965	0	114478	0.89937	0.485568	0.569225	0.873217	1.23195	0.233775	1066.01;251.002;494.005;124.001;174.002;161.001;571.004;313.003;410.004;217.002;72.0007;297.003;	349.092;81.1846;494.005;23.7847;0;0;0;84.3293;0;57.9936;0;0;	0.436272;0.386824;0.906124;0.352065;-0.171687;0.0363267;-0.224303;0.192098;-0.121783;0.388814;0.304247;-0.489484;	13000	1.01708	1.02083	1.02045	1.01724
D:\test_move_folder\2022053_T3_Evosep_C1_E1_PRID_31_QID_17_d36-w1_1_Plate1_10_7084.d	2022053_T3_Evosep_C1_E1_PRID_31_QID_17_d36-w1_1_Plate1_10_7084	A2AMT6;A2AMT7;E9Q373;Q8R285	A2AMT7;A2AMT6;E9Q373;Q8R285	A2AMT6_MOUSE;A2AMT7_MOUSE;E9Q373_MOUSE;Q8R285_MOUSE	Vmn1r2;Vmn1r238;Vmn1r3;Vmn1r79	1501.14	991.01	991.009	1501.14	991.01	991.009		GFPQTMSYFGFK	GFPQTMSYFGFK	GFPQTMSYFGFK2	2	0.0045977	0.187193	0.273856	1	0.041779	1	0.0407876	0	0	1501.14	991.01	1279.24	99566.4	0.804056	8.56756	8.46142	8.62058	83.9025	8.5274	84.2287	Vomeronasal type-1 receptor	0.00519481	0.0200965	0.648367	116837	1.58381	0.57946	0	0.855311	0.165842	0.254054	1246.01;849.007;168.001;34.0003;96.0008;320.003;663.007;585.005;357.003;257.002;228.002;153.001;	1246.01;255.126;0;0;25.2634;47.1839;0;52.4872;90.1541;0;200.713;36.0836;	0.891349;0.37772;0.332761;0.272792;0.381625;-0.280503;-0.411764;-0.236104;0.170189;-0.472314;0.861433;0.362297;	13054	1.01545	1.02083	1.02026	1.01625
D:\test_move_folder\2022053_T3_Evosep_C1_E1_PRID_31_QID_17_b22-6h_Plate1_1_7075.d	2022053_T3_Evosep_C1_E1_PRID_31_QID_17_b22-6h_Plate1_1_7075	A2AMT6;A2AMT7;E9Q373;Q8R285	A2AMT7;A2AMT6;E9Q373;Q8R285	A2AMT6_MOUSE;A2AMT7_MOUSE;E9Q373_MOUSE;Q8R285_MOUSE	Vmn1r2;Vmn1r238;Vmn1r3;Vmn1r79	28722.3	20246.3	20246.3	28722.3	20246.3	20246.3		GFPQTMSYFGFK	GFPQTMSYFGFK	GFPQTMSYFGFK2	2	0.00329179	0.175426	0.273856	1	0.0277443	1	0.0275	0	0	28722.3	20246.3	20764.9	57910.5	0.973711	8.60851	8.53785	8.67922	83.9025	8.55754	84.5431	Vomeronasal type-1 receptor	0.00519481	0.0200965	0	80102.6	1.23391	0.372579	0.242258	0.863757	0.846909	0.358701	11451.1;12119.1;5152.05;98.0008;676.006;478.004;682.007;222.002;861.008;216.002;470.004;249.003;	11451.1;12119.1;5152.05;21.4854;403.06;103.242;512.107;77.7126;0;28.7923;0;95.0999;	0.992585;0.957108;0.970818;0.416928;0.529302;-0.0214916;0.535383;0.584389;-0.260842;0.107905;-0.244827;0.5639;	13108	1.00458	1.02083	1.00659	1.01848
D:\test_move_folder\2022053_T3_Evosep_C1_E1_PRID_31_QID_17_b23-6h_Plate1_2_7076.d	2022053_T3_Evosep_C1_E1_PRID_31_QID_17_b23-6h_Plate1_2_7076	A2AMT6;A2AMT7;E9Q373;Q8R285	A2AMT7;A2AMT6;E9Q373;Q8R285	A2AMT6_MOUSE;A2AMT7_MOUSE;E9Q373_MOUSE;Q8R285_MOUSE	Vmn1r2;Vmn1r238;Vmn1r3;Vmn1r79	8496.88	6299.42	6299.42	8496.88	6299.42	6299.42		GFPQTMSYFGFK	GFPQTMSYFGFK	GFPQTMSYFGFK2	2	0.001524	0.0559683	0.273856	1	0.0411125	1	0.0426065	0	0	8496.88	6299.42	7221.25	79866.4	0.804176	8.60178	8.49575	8.65478	83.9025	8.5745	84.0047	Vomeronasal type-1 receptor	0.00519481	0.0200965	0.433463	93974.7	2.35569	0.278261	0	0.952275	1.21365	0.337923	5139.04;5046.04;1528.01;11.0001;512.004;256.002;638.005;378.004;676.005;267.002;309.002;333.004;	3252.28;4002.95;1241.65;0;512.004;62.1686;241.116;0;243.454;0;0;0;	0.778484;0.811787;0.846938;0.413297;0.908268;0.612221;0.192084;0.434453;0.572712;-0.432579;0.237701;-0.164182;	13108	1.00045	1.02083	1.00666	1.01463
D:\test_move_folder\2022053_T3_Evosep_C1_E1_PRID_31_QID_17_b11- 6h_Plate1_3_7077.d	2022053_T3_Evosep_C1_E1_PRID_31_QID_17_b11- 6h_Plate1_3_7077	A2AMT6;A2AMT7;E9Q373;Q8R285	A2AMT7;A2AMT6;E9Q373;Q8R285	A2AMT6_MOUSE;A2AMT7_MOUSE;E9Q373_MOUSE;Q8R285_MOUSE	Vmn1r2;Vmn1r238;Vmn1r3;Vmn1r79	9892.56	7218.25	7218.25	9892.56	7218.25	7218.25		GFPQTMSYFGFK	GFPQTMSYFGFK	GFPQTMSYFGFK2	2	0.00276312	0.085115	0.273856	1	0.0359802	1	0.03861	0	0	9892.56	7218.25	8095.78	107247	0.963795	8.59978	8.54675	8.67049	83.9025	8.56706	84.3003	Vomeronasal type-1 receptor	0.00519481	0.0200965	0.210357	131049	2.56066	0.354794	0	0.929164	0.828141	0.322477	4997.04;4087.04;865.008;87.0008;448.004;378.003;631.005;240.002;555.005;126.001;170.001;161.002;	4997.04;4087.04;808.485;0;247.391;180.256;270.685;56.9425;9.94674;0;0;0;	0.989029;0.953006;0.862367;-0.23588;0.514329;0.655935;0.472939;0.428273;-0.764929;0.157027;-0.481981;0.590213;	13108	1	1.02083	1.00709	1.01462
D:\test_move_folder\2022053_T3_Evosep_C1_E1_PRID_31_QID_17_ a13- 12h_Plate1_4_7078.d	2022053_T3_Evosep_C1_E1_PRID_31_QID_17_ a13- 12h_Plate1_4_7078	A2AMT6;A2AMT7;E9Q373;Q8R285	A2AMT7;A2AMT6;E9Q373;Q8R285	A2AMT6_MOUSE;A2AMT7_MOUSE;E9Q373_MOUSE;Q8R285_MOUSE	Vmn1r2;Vmn1r238;Vmn1r3;Vmn1r79	2831.47	2324.8	2324.8	2831.47	2324.8	2324.8		GFPQTMSYFGFK	GFPQTMSYFGFK	GFPQTMSYFGFK2	2	0.00333676	0.0762609	0.273856	1	0.0335052	1	0.0321716	0	0	2831.47	2324.8	2736.06	102870	0.861414	8.62006	8.56705	8.69076	83.9025	8.57795	84.1281	Vomeronasal type-1 receptor	0.00519481	0.0200965	0	106458	1.10754	0.702108	0	0.935881	0.840837	0.183967	1979.01;1331.01;371.003;132.001;303.003;134.001;273.003;679.006;194.002;52.0004;120.001;0;	1360.17;1331.01;140.289;9.53894;37.8333;82.898;0;114.308;21.61;0;16.3228;0;	0.765963;0.989544;0.571216;-0.355494;0.444067;0.72421;-0.385959;0.408195;-0.267724;0.349858;-0.0163903;0;	13135	1.00083	1.02083	1.00721	1.01607
D:\test_move_folder\2022053_T3_Evosep_C1_E1_PRID_31_QID_17_a85-24h_Plate1_7_7081.d	2022053_T3_Evosep_C1_E1_PRID_31_QID_17_a85-24h_Plate1_7_7081	A2AMT6;A2AMT7;E9Q373;Q8R285	A2AMT7;A2AMT6;E9Q373;Q8R285	A2AMT6_MOUSE;A2AMT7_MOUSE;E9Q373_MOUSE;Q8R285_MOUSE	Vmn1r2;Vmn1r238;Vmn1r3;Vmn1r79	5618.61	4197.01	4197.01	5618.61	4197.01	4197.01		GFPQTMSYFGFK	GFPQTMSYFGFK	GFPQTMSYFGFK2	2	0.0069757	0.258373	0.273856	1	0.04375	1	0.0440252	0	0	5618.61	4197.01	5334.69	86293.8	0.909031	8.58599	8.53294	8.6392	83.9025	8.53521	84.3641	Vomeronasal type-1 receptor	0.00519481	0.0200965	0	90886.6	2.53885	0.284494	0.230865	0.812821	0.867402	0.173783	3198.03;2154.02;713.006;30.0002;62.0004;122.001;481.005;134.002;647.005;69.0005;58.0004;170.001;	2843.88;2061.73;713.006;0;0;23.9863;0;26.6119;102.309;21.0787;0;0;	0.885444;0.927703;0.949118;-0.110926;-0.110926;0.25897;0.103817;0.269142;0.163772;0.600571;0.103003;0.352372;	13081	1.01	1.02083	1.01695	1.01419
D:\test_move_folder\2022053_T3_Evosep_C1_E1_PRID_31_QID_17_d19-w1_Plate2_10_7127.d	2022053_T3_Evosep_C1_E1_PRID_31_QID_17_d19-w1_Plate2_10_7127	A2AMT6;A2AMT7;E9Q373;Q8R285	A2AMT7;A2AMT6;E9Q373;Q8R285	A2AMT6_MOUSE;A2AMT7_MOUSE;E9Q373_MOUSE;Q8R285_MOUSE	Vmn1r2;Vmn1r238;Vmn1r3;Vmn1r79	8472.81	6930.19	6930.19	8472.81	6930.19	6930.19		GFPQTMSYFGFK	GFPQTMSYFGFK	GFPQTMSYFGFK2	2	0.00194067	0.0308695	0.273856	1	0.0456376	1	0.0462833	0	0	8472.81	6930.19	7937.86	94357.6	0.902558	8.54782	8.47713	8.61856	83.9025	8.51146	84.467	Vomeronasal type-1 receptor	0.00519481	0.0200965	0	100717	1.22245	0.376637	0.415501	0.972711	2.19315	0.668114	4320.04;3417.03;1126.01;25.0002;412.004;320.003;620.006;428.004;649.006;62.0004;58.0004;85.0006;	4320.04;3342.5;810.273;0;166.119;44.6644;115.126;73.451;217.413;0;0;0;	0.939743;0.903975;0.698463;0.364246;0.451301;-0.0462349;-0.231292;-0.0429246;0.338414;0.364246;0.461757;-0.517817;	13000	1.02	1.02083	1.02169	1.01904
D:\test_move_folder\2022053_T3_Evosep_C1_E1_PRID_31_QID_17_b16-72h_Plate1_16_7090.d	2022053_T3_Evosep_C1_E1_PRID_31_QID_17_b16-72h_Plate1_16_7090	A2AMT6;A2AMT7;E9Q373;Q8R285	A2AMT7;A2AMT6;E9Q373;Q8R285	A2AMT6_MOUSE;A2AMT7_MOUSE;E9Q373_MOUSE;Q8R285_MOUSE	Vmn1r2;Vmn1r238;Vmn1r3;Vmn1r79	9325.42	6543.85	6543.85	9325.42	6543.85	6543.85		GFPQTMSYFGFK	GFPQTMSYFGFK	GFPQTMSYFGFK2	2	0.00971532	0.402576	0.273856	1	0.0448878	1	0.045679	0	0	9325.42	6543.85	8443.34	87702.4	0.944287	8.53312	8.48012	8.62152	83.9025	8.48346	84.6226	Vomeronasal type-1 receptor	0.00519481	0.0200965	0	96864.7	1.75163	0.397832	0	0.731796	0.556267	0.349428	4642.04;4044.03;1164.01;43.0004;551.005;183.002;513.004;316.003;1012.01;261.003;146.001;222.002;	4212;3949.41;1164.01;16.6911;139.793;31.6643;38.9156;88.7461;441.582;0;0;0;	0.928077;0.967166;0.925316;0.729262;0.279514;0.206935;-0.29414;0.46036;0.227303;-0.308448;-0.0540626;-0.170355;	13000	1.015	1.02083	1.02049	1.01612
D:\test_move_folder\2022053_T3_Evosep_C1_E1_PRID_31_QID_17_c1- w1_Plate1_20_7094.d	2022053_T3_Evosep_C1_E1_PRID_31_QID_17_c1- w1_Plate1_20_7094	A2AMT6;A2AMT7;E9Q373;Q8R285	A2AMT7;A2AMT6;E9Q373;Q8R285	A2AMT6_MOUSE;A2AMT7_MOUSE;E9Q373_MOUSE;Q8R285_MOUSE	Vmn1r2;Vmn1r238;Vmn1r3;Vmn1r79	13408.5	11890.2	11890.2	13408.5	11890.2	11890.2		GFPQTMSYFGFK	GFPQTMSYFGFK	GFPQTMSYFGFK2	2	0.00437105	0.200747	0.273856	1	0.0323415	1	0.030914	0	0	13408.5	11890.2	12597.6	76979.5	0.972936	8.53577	8.46509	8.60648	83.9025	8.50369	84.654	Vomeronasal type-1 receptor	0.00519481	0.0200965	0	81934.7	1.83501	0.577627	0	0.847843	0.796881	0.201097	6685.05;6299.05;1259.01;185.002;653.006;393.003;585.006;400.004;619.005;77.0006;501.005;129.001;	6583.76;6299.05;525.674;66.6268;159.216;0;190.225;0;30.4948;0;0;28.8362;	0.977473;0.989125;0.722133;0.570973;0.397928;-0.410171;0.115683;-0.0346014;-0.431031;0.505794;-0.105279;0.447788;	13000	1.02	1.02083	1.02187	1.01912
D:\test_move_folder\2022053_T3_Evosep_C1_E1_PRID_31_QID_17_a83- 12h_Plate1_23_7097.d	2022053_T3_Evosep_C1_E1_PRID_31_QID_17_a83- 12h_Plate1_23_7097	A2AMT6;A2AMT7;E9Q373;Q8R285	A2AMT7;A2AMT6;E9Q373;Q8R285	A2AMT6_MOUSE;A2AMT7_MOUSE;E9Q373_MOUSE;Q8R285_MOUSE	Vmn1r2;Vmn1r238;Vmn1r3;Vmn1r79	9554.63	7996.83	7996.83	9554.63	7996.83	7996.83		GFPQTMSYFGFK	GFPQTMSYFGFK	GFPQTMSYFGFK2	2	0.00402653	0.149697	0.273856	1	0.0346535	1	0.0347938	0	0	9554.63	7996.83	8861.35	77697.9	0.858433	8.5883	8.53527	8.69436	83.9025	8.55418	83.9639	Vomeronasal type-1 receptor	0.00519481	0.0200965	0	83776.7	0.648381	0.386899	0.0070327	0.881538	0.78094	0.231038	4675.04;4126.04;971.009;151.002;487.004;681.006;1290.01;499.004;846.007;174.001;267.002;200.002;	4527.51;4056.11;971.009;47.6768;62.3526;240.627;344.056;0;0;54.0288;0;38.5852;	0.855809;0.908429;0.661823;0.292941;0.317748;0.0503065;-0.240863;-0.189989;-0.295102;0.351899;-0.166323;0.0632464;	13081	1.01955	1.02083	1.02102	1.01953
D:\test_move_folder\2022053_T3_Evosep_C1_E1_PRID_31_QID_17_a1-12h_Plate1_25_7099.d	2022053_T3_Evosep_C1_E1_PRID_31_QID_17_a1-12h_Plate1_25_7099	A2AMT6;A2AMT7;E9Q373;Q8R285	A2AMT7;A2AMT6;E9Q373;Q8R285	A2AMT6_MOUSE;A2AMT7_MOUSE;E9Q373_MOUSE;Q8R285_MOUSE	Vmn1r2;Vmn1r238;Vmn1r3;Vmn1r79	32381	30841.3	30841.3	32381	30841.3	30841.3		GFPQTMSYFGFK	GFPQTMSYFGFK	GFPQTMSYFGFK2	2	0.00191939	0.0357261	0.273856	1	0.036036	1	0.0360963	0	0	32381	30841.3	27507.3	34101.3	0.973513	8.51575	8.44507	8.58646	83.9025	8.4764	83.885	Vomeronasal type-1 receptor	0.00519481	0.0200965	0	40143.3	0.494541	0.398744	0	0.96896	0.361975	0.685152	14002.1;13972.1;4755.05;138.001;1319.01;357.003;1731.02;571.005;994.007;136.001;158.001;298.003;	13870;13756;4755.05;0;1306.03;126.409;0;81.0676;72.8517;0;0;0;	0.967027;0.973799;0.991607;0.520975;0.909251;0.436878;-0.57627;-0.318903;-0.634628;0.225718;0.0512631;0.156427;	12973	1.02667	1.02083	1.02089	1.02616
D:\test_move_folder\2022053_T3_Evosep_C1_E1_PRID_31_QID_17_a2-12h_Plate1_26_7100.d	2022053_T3_Evosep_C1_E1_PRID_31_QID_17_a2-12h_Plate1_26_7100	A2AMT6;A2AMT7;E9Q373;Q8R285	A2AMT7;A2AMT6;E9Q373;Q8R285	A2AMT6_MOUSE;A2AMT7_MOUSE;E9Q373_MOUSE;Q8R285_MOUSE	Vmn1r2;Vmn1r238;Vmn1r3;Vmn1r79	18212.2	18073.1	18073.1	18212.2	18073.1	18073.1		GFPQTMSYFGFK	GFPQTMSYFGFK	GFPQTMSYFGFK2	2	0.00637223	0.265304	0.273856	1	0.0361146	1	0.0375162	0	0	18212.2	18073.1	19232.9	63302	0.964319	8.53343	8.46272	8.60411	83.9025	8.48981	83.9073	Vomeronasal type-1 receptor	0.00519481	0.0200965	0	59942.5	0.500887	0.394436	0	0.806908	0.938355	0.198594	8018.08;8056.08;2138.02;171.002;820.008;693.006;861.008;261.003;1046.01;221.002;463.004;199.002;	8018.08;8056.08;2138.02;21.0344;195.469;34.2831;220.494;0;303.995;0;0;0;	0.998294;0.96676;0.827713;0.558816;0.0890803;-0.300023;-0.0308317;0.087064;-0.0505543;-0.481142;-0.232544;-0.766298;	13000	1.02667	1.02083	1.02076	1.02681
D:\test_move_folder\2022053_T3_Evosep_C1_E1_PRID_31_QID_17_a87-12h_Plate1_28_7101.d	2022053_T3_Evosep_C1_E1_PRID_31_QID_17_a87-12h_Plate1_28_7101	A2AMT6;A2AMT7;E9Q373;Q8R285	A2AMT7;A2AMT6;E9Q373;Q8R285	A2AMT6_MOUSE;A2AMT7_MOUSE;E9Q373_MOUSE;Q8R285_MOUSE	Vmn1r2;Vmn1r238;Vmn1r3;Vmn1r79	1425.14	1159.06	1159.06	1425.14	1159.06	1159.06		GFPQTMSYFGFK	GFPQTMSYFGFK	GFPQTMSYFGFK2	2	0.00417246	0.20226	0.273856	1	0.0393901	1	0.0424403	0	0	1425.14	1159.06	1416.86	103669	0.640932	8.51797	8.39424	8.57097	83.9025	8.47846	83.9352	Vomeronasal type-1 receptor	0.00519481	0.0200965	0.597911	104275	1.24259	0.255692	0.542873	0.847263	0.850957	0.339337	1206.01;757.007;165.002;109.001;385.003;323.003;741.005;469.004;675.006;121.001;560.005;132.001;	668.136;757.007;0;0;31.9761;201.035;0;64.4229;131.37;27.4277;0;0;	0.376486;0.874333;0.309611;-0.3328;0.119919;0.735818;0.011227;-0.189466;0.013704;0.420318;0.17304;-0.141727;	12973	1.02	1.02083	1.02045	1.02038
D:\test_move_folder\2022053_T3_Evosep_C1_E1_PRID_31_QID_17_a4-24h_Plate1_33_7106.d	2022053_T3_Evosep_C1_E1_PRID_31_QID_17_a4-24h_Plate1_33_7106	A2AMT6;A2AMT7;E9Q373;Q8R285	A2AMT7;A2AMT6;E9Q373;Q8R285	A2AMT6_MOUSE;A2AMT7_MOUSE;E9Q373_MOUSE;Q8R285_MOUSE	Vmn1r2;Vmn1r238;Vmn1r3;Vmn1r79	6221.39	4597.12	4597.13	6221.39	4597.12	4597.13		GFPQTMSYFGFK	GFPQTMSYFGFK	GFPQTMSYFGFK2	2	0.00304664	0.123	0.273856	1	0.0365135	1	0.0380368	0	0	6221.39	4597.12	5852.32	82830	0.934875	8.58267	8.4943	8.63568	83.9025	8.52269	84.3745	Vomeronasal type-1 receptor	0.00519481	0.0200965	0	88053.6	1.00179	0.599688	0.38155	0.899715	1.51011	0.222814	3208.03;2763.03;783.006;41.0004;345.003;309.003;849.008;423.003;450.004;172.002;88.0006;559.005;	3208.03;2710.79;302.566;0;183.567;0;58.8632;98.8067;12.2447;0;49.7475;0;	0.957038;0.952066;0.545864;0.322607;0.457389;0.359932;-0.408885;0.0883453;-0.486623;0.0092852;0.795015;-0.758091;	13054	1.02167	1.02083	1.01982	1.02292
D:\test_move_folder\2022053_T3_Evosep_C1_E1_PRID_31_QID_17_a20-24h_Plate1_34_7107.d	2022053_T3_Evosep_C1_E1_PRID_31_QID_17_a20-24h_Plate1_34_7107	A2AMT6;A2AMT7;E9Q373;Q8R285	A2AMT7;A2AMT6;E9Q373;Q8R285	A2AMT6_MOUSE;A2AMT7_MOUSE;E9Q373_MOUSE;Q8R285_MOUSE	Vmn1r2;Vmn1r238;Vmn1r3;Vmn1r79	3183.3	2798.46	2798.46	3183.3	2798.46	2798.46		GFPQTMSYFGFK	GFPQTMSYFGFK	GFPQTMSYFGFK2	2	0.00230003	0.0594123	0.273856	1	0.0399516	1	0.0390428	0	0	3183.3	2798.46	3572.31	107985	0.75308	8.54887	8.49585	8.61955	83.9025	8.50861	84.5943	Vomeronasal type-1 receptor	0.00519481	0.0200965	0.62449	96225.9	1.44446	0.542869	0.340488	0.949058	0.967309	0.243566	2054.02;1518.01;678.007;55.0004;420.004;83.0008;483.004;100.001;205.002;83.0006;31.0002;140.002;	1181.66;1518.01;483.624;0;392.844;0;93.9774;17.6519;154.242;0;0;54.2741;	0.619215;0.853882;0.763759;-0.519873;0.857076;0.336983;-0.325867;-0.0621711;0.761032;0.258235;0.339505;0.658177;	13000	1.04182	1.02083	1.01937	1.04259
D:\test_move_folder\2022053_T3_Evosep_C1_E1_PRID_31_QID_17_b20-72h_Plate1_35_7108.d	2022053_T3_Evosep_C1_E1_PRID_31_QID_17_b20-72h_Plate1_35_7108	A2AMT6;A2AMT7;E9Q373;Q8R285	A2AMT7;A2AMT6;E9Q373;Q8R285	A2AMT6_MOUSE;A2AMT7_MOUSE;E9Q373_MOUSE;Q8R285_MOUSE	Vmn1r2;Vmn1r238;Vmn1r3;Vmn1r79	3546.38	2697.47	2697.47	3546.38	2697.47	2697.47		GFPQTMSYFGFK	GFPQTMSYFGFK	GFPQTMSYFGFK2	2	0.0044896	0.17914	0.273856	1	0.0421053	1	0.0411523	0	0	3546.38	2697.47	3546	104732	0.937755	8.56601	8.51283	8.61904	83.9025	8.51547	84.5355	Vomeronasal type-1 receptor	0.00519481	0.0200965	0.456055	104744	1.84113	0.601403	0.478137	0.861455	0.677532	0.177238	2423.02;1323.01;242.002;28.0002;268.002;97.0007;205.002;119.001;338.003;77.0006;95.0008;182.001;	2105.79;1323.01;117.583;0;112.214;36.096;24.5966;33.4505;0;0;0;0;	0.953019;0.93481;0.697515;-0.158341;0.515296;0.704615;0.0344592;0.508119;-0.480598;0.335383;-0.247679;-0.414206;	13027	1.015	1.02083	1.01964	1.0173
D:\test_move_folder\2022053_T3_Evosep_C1_E1_PRID_31_QID_17_A26-72_Plate1_46_7115.d	2022053_T3_Evosep_C1_E1_PRID_31_QID_17_A26-72_Plate1_46_7115	A2AMT6;A2AMT7;E9Q373;Q8R285	A2AMT7;A2AMT6;E9Q373;Q8R285	A2AMT6_MOUSE;A2AMT7_MOUSE;E9Q373_MOUSE;Q8R285_MOUSE	Vmn1r2;Vmn1r238;Vmn1r3;Vmn1r79	7734.4	6665.32	6665.32	7734.4	6665.32	6665.32		GFPQTMSYFGFK	GFPQTMSYFGFK	GFPQTMSYFGFK2	2	0.0040631	0.168549	0.273856	1	0.037831	1	0.0382082	0	0	7734.4	6665.32	8309.22	107655	0.845444	8.58293	8.52994	8.63599	83.9025	8.51902	84.3094	Vomeronasal type-1 receptor	0.00519481	0.0200965	0.250583	100208	1.8664	0.340563	0.436916	0.86883	0.624965	0.312442	4457.04;3833.04;710.006;44.0004;43.0003;263.002;205.002;91.0009;446.005;25.0002;154.001;84.0008;	3766.63;3257.76;710.006;16.3745;0;78.118;0;0;220.95;0;17.7884;31.2605;	0.824377;0.844467;0.96169;0.689328;0.244481;0.431734;0.331109;0.301819;0.33052;0.168145;-0.193402;0.689328;	13054	1.01773	1.02083	1.01992	1.01888
D:\test_move_folder\2022053_T3_Evosep_C1_E1_PRID_31_QID_17_b12-6h_Plate2_2_7120.d	2022053_T3_Evosep_C1_E1_PRID_31_QID_17_b12-6h_Plate2_2_7120	A2AMT6;A2AMT7;E9Q373;Q8R285	A2AMT7;A2AMT6;E9Q373;Q8R285	A2AMT6_MOUSE;A2AMT7_MOUSE;E9Q373_MOUSE;Q8R285_MOUSE	Vmn1r2;Vmn1r238;Vmn1r3;Vmn1r79	21492.8	17715.9	17715.9	21492.8	17715.9	17715.9		GFPQTMSYFGFK	GFPQTMSYFGFK	GFPQTMSYFGFK2	2	0.00547196	0.170563	0.273856	1	0.0377143	1	0.0392857	0	0	21492.8	17715.9	18503.3	73386.2	0.96938	8.50971	8.43901	8.56272	83.9025	8.45652	84.367	Vomeronasal type-1 receptor	0.00519481	0.0200965	0	85242.7	2.17513	0.375801	0.119068	0.867019	0.967009	0.41912	9009.08;10129.1;2933.03;120.001;1080.01;216.002;1797.02;204.002;481.005;185.002;105.001;109.001;	8430.66;10129.1;2933.03;48.1727;987.744;34.3078;1000.5;0;35.2508;27.3472;20.823;0;	0.946821;0.983639;0.984981;0.657281;0.913899;-0.0769915;0.30404;-0.0819827;0.244074;0.0172292;0.219157;-0.315933;	12946	1.04667	1.02083	1.02256	1.04536
D:\test_move_folder\2022053_T3_Evosep_C1_E1_PRID_31_QID_17_a15-12h_Plate2_3_7121.d	2022053_T3_Evosep_C1_E1_PRID_31_QID_17_a15-12h_Plate2_3_7121	A2AMT6;A2AMT7;E9Q373;Q8R285	A2AMT7;A2AMT6;E9Q373;Q8R285	A2AMT6_MOUSE;A2AMT7_MOUSE;E9Q373_MOUSE;Q8R285_MOUSE	Vmn1r2;Vmn1r238;Vmn1r3;Vmn1r79	7425.08	6388.31	6388.31	7425.08	6388.31	6388.31		GFPQTMSYFGFK	GFPQTMSYFGFK	GFPQTMSYFGFK2	2	0.00492611	0.160181	0.273856	1	0.0394904	1	0.0388471	0	0	7425.08	6388.31	7277.7	66504.8	0.956319	8.54653	8.49351	8.61722	83.9025	8.50283	84.5267	Vomeronasal type-1 receptor	0.00519481	0.0200965	0	67851.5	1.01699	0.67167	0	0.873621	0.998191	0.345049	3684.04;3116.02;804.007;42.0003;218.002;340.004;582.005;324.003;549.005;38.0004;275.002;63.0004;	3554.98;3116.02;754.074;0;60.6035;67.8149;134.899;0;0;0;0;0;	0.947917;0.989116;0.8604;0.345821;0.492913;0.0238103;-0.105869;0.0350363;-0.190008;-0.386696;0.0338019;-0.330876;	13000	1.03167	1.02083	1.02264	1.03022
D:\test_move_folder\2022053_T3_Evosep_C1_E1_PRID_31_QID_17_ a16-12h_Plate2_4_7122.d	2022053_T3_Evosep_C1_E1_PRID_31_QID_17_ a16-12h_Plate2_4_7122	A2AMT6;A2AMT7;E9Q373;Q8R285	A2AMT7;A2AMT6;E9Q373;Q8R285	A2AMT6_MOUSE;A2AMT7_MOUSE;E9Q373_MOUSE;Q8R285_MOUSE	Vmn1r2;Vmn1r238;Vmn1r3;Vmn1r79	5747.24	5050.7	5050.7	5747.24	5050.7	5050.7		GFPQTMSYFGFK	GFPQTMSYFGFK	GFPQTMSYFGFK2	2	0.0064273	0.289284	0.273856	1	0.0343558	1	0.0343075	0	0	5747.24	5050.7	5638.98	73882.1	0.85126	8.54562	8.45727	8.61631	83.9025	8.5054	84.4179	Vomeronasal type-1 receptor	0.00519481	0.0200965	0	75300.6	0.951596	0.676624	0.262046	0.794679	0.828029	0.263888	3163.03;2669.02;565.005;26.0002;346.003;547.005;1112.01;613.006;749.008;351.003;252.002;99.0008;	2846.33;2669.02;231.88;0;0;343.285;8.8039;30.0165;250.841;38.2272;0;0;	0.843547;0.878494;0.632476;0.250183;-0.54405;0.720202;-0.193108;-0.358039;-0.180359;-0.136591;-0.179807;-0.344646;	13000	1.02227	1.02083	1.02179	1.02157
D:\test_move_folder\2022053_T3_Evosep_C1_E1_PRID_31_QID_17_a16-24h_Plate2_7_7125.d	2022053_T3_Evosep_C1_E1_PRID_31_QID_17_a16-24h_Plate2_7_7125	A2AMT6;A2AMT7;E9Q373;Q8R285	A2AMT7;A2AMT6;E9Q373;Q8R285	A2AMT6_MOUSE;A2AMT7_MOUSE;E9Q373_MOUSE;Q8R285_MOUSE	Vmn1r2;Vmn1r238;Vmn1r3;Vmn1r79	2721.66	1984.37	1984.37	2721.66	1984.37	1984.37		GFPQTMSYFGFK	GFPQTMSYFGFK	GFPQTMSYFGFK2	2	0.00408256	0.192819	0.273856	1	0.0377358	1	0.0380079	0	0	2721.66	1984.37	2680.27	91061.5	0.931278	8.52879	8.44042	8.5995	83.9025	8.49235	84.365	Vomeronasal type-1 receptor	0.00519481	0.0200965	0	92467.7	0.43954	0.616874	0	0.852515	0.401827	0.161779	1609.01;1092.01;281.002;44.0004;103.001;195.002;630.006;433.003;314.003;122.001;113.001;149.001;	1609.01;1083.27;29.374;0;5.61841;0;0;176.348;67.0652;0;19.3919;24.5347;	0.987973;0.862811;0.350699;0.516937;-0.29445;-0.202988;-0.0795749;0.413696;0.00665031;-0.463723;0.218341;-0.0491844;	12973	1.02	1.02083	1.02143	1.02007
D:\test_move_folder\2022053_T3_Evosep_C1_E1_PRID_31_QID_17_a1524h_Plate2_9_7126.d	2022053_T3_Evosep_C1_E1_PRID_31_QID_17_a1524h_Plate2_9_7126	A2AMT6;A2AMT7;E9Q373;Q8R285	A2AMT7;A2AMT6;E9Q373;Q8R285	A2AMT6_MOUSE;A2AMT7_MOUSE;E9Q373_MOUSE;Q8R285_MOUSE	Vmn1r2;Vmn1r238;Vmn1r3;Vmn1r79	7877.56	6534.38	6534.38	7877.56	6534.38	6534.38		GFPQTMSYFGFK	GFPQTMSYFGFK	GFPQTMSYFGFK2	2	0.00238777	0.0556524	0.273856	1	0.0446097	1	0.0438144	0	0	7877.56	6534.38	8433.28	86750.1	0.960359	8.56301	8.47463	8.61603	83.9025	8.50264	84.0952	Vomeronasal type-1 receptor	0.00519481	0.0200965	0	81033.6	1.42471	0.681165	0.608462	0.952271	0.742198	0.228101	3999.04;3891.03;509.005;166.001;464.005;107.001;747.006;91.0008;519.006;269.002;109.001;157.002;	3825.21;3891.03;161.316;77.5971;236.12;0;133.182;0;85.0542;0;0;45.4966;	0.955149;0.982137;0.558625;0.639678;0.736744;-0.429723;-0.0391397;-0.413816;-0.097375;0.274981;-0.25922;0.578454;	13027	1.03625	1.02083	1.02062	1.03745
D:\test_move_folder\2022053_T3_Evosep_C1_E1_PRID_31_QID_17_a40-24h_Plate2_14_7131.d	2022053_T3_Evosep_C1_E1_PRID_31_QID_17_a40-24h_Plate2_14_7131	A2AMT6;A2AMT7;E9Q373;Q8R285	A2AMT7;A2AMT6;E9Q373;Q8R285	A2AMT6_MOUSE;A2AMT7_MOUSE;E9Q373_MOUSE;Q8R285_MOUSE	Vmn1r2;Vmn1r238;Vmn1r3;Vmn1r79	12963.6	12056.4	12056.4	12963.6	12056.4	12056.4		GFPQTMSYFGFK	GFPQTMSYFGFK	GFPQTMSYFGFK2	2	0.00376648	0.112001	0.273856	1	0.0394265	1	0.0370844	0	0	12963.6	12056.4	13504.4	57342.8	0.719023	8.54308	8.49006	8.5961	83.9025	8.50908	83.8445	Vomeronasal type-1 receptor	0.00519481	0.0200965	0.0633283	55046.5	1.22456	0.39815	0	0.908742	0.801394	0.560578	9069.08;9305.08;3121.02;88.001;581.005;98.0008;884.007;225.002;1155.01;34.0004;96.0008;225.002;	5009.51;5603.3;2350.79;0;581.005;14.5471;142.459;18.9533;581.283;0;25.0722;39.9738;	0.655129;0.743184;0.797592;-0.336642;0.916454;0.0334585;-0.756462;-0.456382;0.637459;-0.462227;0.420224;-0.232894;	13000	1.0375	1.02083	1.02036	1.03699
D:\test_move_folder\2022053_T3_Evosep_C1_E1_PRID_31_QID_17_b7- 72h_Plate2_15_7132.d	2022053_T3_Evosep_C1_E1_PRID_31_QID_17_b7- 72h_Plate2_15_7132	A2AMT6;A2AMT7;E9Q373;Q8R285	A2AMT7;A2AMT6;E9Q373;Q8R285	A2AMT6_MOUSE;A2AMT7_MOUSE;E9Q373_MOUSE;Q8R285_MOUSE	Vmn1r2;Vmn1r238;Vmn1r3;Vmn1r79	369.804	264.721	264.721	369.804	264.721	264.721		GFPQTMSYFGFK	GFPQTMSYFGFK	GFPQTMSYFGFK2	2	0.0071248	0.301281	0.273856	1	0.0431373	1	0.0395095	0	0	369.804	264.721	366.354	79597.1	-0.0207363	8.52658	8.40289	8.56194	83.9025	8.50781	83.7301	Vomeronasal type-1 receptor	0.00519481	0.0200965	0.599953	80346.7	0.98776	0.365607	0	0.787133	0.537187	0.261588	1095.01;501.005;100.001;0;418.004;126.001;1006.01;757.007;406.004;469.005;88.0008;115.001;	325.423;22.0476;22.3339;0;207.95;126.001;317.103;522.845;34.3641;87.9745;0;35.93;	-0.0390466;-0.211025;0.433909;0;0.595306;0.833063;0.0416529;0.799832;-0.229106;0.254677;0.0982177;0.671292;	12973	1.04091	1.02083	1.02076	1.04094
D:\test_move_folder\2022053_T3_Evosep_C1_E1_PRID_31_QID_17_b37-72h_Plate2_16_7133.d	2022053_T3_Evosep_C1_E1_PRID_31_QID_17_b37-72h_Plate2_16_7133	A2AMT6;A2AMT7;E9Q373;Q8R285	A2AMT7;A2AMT6;E9Q373;Q8R285	A2AMT6_MOUSE;A2AMT7_MOUSE;E9Q373_MOUSE;Q8R285_MOUSE	Vmn1r2;Vmn1r238;Vmn1r3;Vmn1r79	18255	14811	14811	18255	14811	14811		GFPQTMSYFGFK	GFPQTMSYFGFK	GFPQTMSYFGFK2	2	0.00475867	0.20812	0.273856	1	0.0273973	1	0.0284974	0	0	18255	14811	18355.3	104242	0.940664	8.5446	8.42089	8.66879	83.9025	8.50774	84.217	Vomeronasal type-1 receptor	0.00519481	0.0200965	0	103672	1.26783	0.308157	0.583436	0.84176	0.555356	0.153523	8459.09;8014.07;2135.02;76.0006;1069.01;248.002;1468.01;347.003;1062.01;306.002;565.006;80.0009;	8389.39;8014.07;1851.5;9.90619;1069.01;0;153.976;85.7469;414.973;72.7553;0;0;	0.935815;0.968905;0.840391;0.17504;0.907526;-0.291082;-0.0578603;0.291361;0.521679;0.438324;0.0674279;-0.113145;	13000	1.04292	1.02083	1.02211	1.04212
D:\test_move_folder\2022053_T3_Evosep_C1_E1_PRID_31_QID_17_c7-w1_Plate2_19_7136.d	2022053_T3_Evosep_C1_E1_PRID_31_QID_17_c7-w1_Plate2_19_7136	A2AMT6;A2AMT7;E9Q373;Q8R285	A2AMT7;A2AMT6;E9Q373;Q8R285	A2AMT6_MOUSE;A2AMT7_MOUSE;E9Q373_MOUSE;Q8R285_MOUSE	Vmn1r2;Vmn1r238;Vmn1r3;Vmn1r79	4911.33	4270.69	4270.69	4911.33	4270.69	4270.69		GFPQTMSYFGFK	GFPQTMSYFGFK	GFPQTMSYFGFK2	2	0.00219539	0.0411805	0.273856	1	0.0393701	1	0.0383562	0	0	4911.33	4270.69	4853.46	87246.4	0.932527	8.54712	8.47646	8.60015	83.9025	8.49708	84.5292	Vomeronasal type-1 receptor	0.00519481	0.0200965	0.510142	88286.6	1.94416	0.314316	0	0.964135	1.0055	0.399388	2302.02;2435.02;582.006;0;326.002;401.003;316.002;283.003;456.004;127.001;76.0006;172.002;	2170.39;2158.93;582.006;0;116.716;43.8206;0;124.087;263.475;0;0;24.304;	0.940932;0.915332;0.96497;0;0.580643;-0.143288;-0.00467766;0.31233;0.609608;-0.564834;0.265208;0.0361307;	13000	1.02	1.02083	1.02172	1.01927
D:\test_move_folder\2022053_T3_Evosep_C1_E1_PRID_31_QID_17_b24-6h_Plate2_20_7137.d	2022053_T3_Evosep_C1_E1_PRID_31_QID_17_b24-6h_Plate2_20_7137	A2AMT6;A2AMT7;E9Q373;Q8R285	A2AMT7;A2AMT6;E9Q373;Q8R285	A2AMT6_MOUSE;A2AMT7_MOUSE;E9Q373_MOUSE;Q8R285_MOUSE	Vmn1r2;Vmn1r238;Vmn1r3;Vmn1r79	2229.9	1662.6	1662.61	2229.9	1662.6	1662.61		GFPQTMSYFGFK	GFPQTMSYFGFK	GFPQTMSYFGFK2	2	0.00253678	0.0441705	0.273856	1	0.0376671	1	0.0366162	0	0	2229.9	1662.6	2004.79	109696	0.821458	8.52953	8.42349	8.61792	83.9025	8.51102	84.1624	Vomeronasal type-1 receptor	0.00519481	0.0200965	0	122013	1.38807	0.674328	0.470642	0.962172	1.09399	0.227586	2664.02;1158.01;154.001;131.001;513.005;350.003;402.004;434.003;554.005;141.001;146.001;345.004;	1071.89;1158.01;0;0;18.6314;0;0;383.001;0;0;0;118.758;	0.735016;0.901471;0.609561;-0.189848;-0.226775;0.250123;-0.18632;0.810772;-0.668651;-0.351948;-0.369072;0.529142;	12973	1.01773	1.02083	1.02103	1.01833
D:\test_move_folder\2022053_T3_Evosep_C1_E1_PRID_31_QID_17_a11-12h_Plate2_21_7138.d	2022053_T3_Evosep_C1_E1_PRID_31_QID_17_a11-12h_Plate2_21_7138	A2AMT6;A2AMT7;E9Q373;Q8R285	A2AMT7;A2AMT6;E9Q373;Q8R285	A2AMT6_MOUSE;A2AMT7_MOUSE;E9Q373_MOUSE;Q8R285_MOUSE	Vmn1r2;Vmn1r238;Vmn1r3;Vmn1r79	2486.37	1950.76	1950.76	2486.37	1950.76	1950.76		GFPQTMSYFGFK	GFPQTMSYFGFK	GFPQTMSYFGFK2	2	0.00357325	0.102816	0.273856	1	0.0395257	1	0.0398352	0	0	2486.37	1950.76	2223.2	73315.6	0.872818	8.59925	8.54624	8.65227	83.9025	8.52354	84.3313	Vomeronasal type-1 receptor	0.00519481	0.0200965	0.137266	81994.6	1.08754	0.593509	0.158829	0.915386	0.68313	0.19109	1740.02;1098.01;290.003;13.0001;308.003;226.002;100.001;323.003;505.006;35.0003;66.0008;266.003;	1612.89;583.479;290.003;4.62228;236.317;15.0851;0;0;156.363;0;0;50.9475;	0.897718;0.756961;0.967435;0.655859;0.710138;-0.697891;-0.477072;-0.146337;0.0390117;-0.379549;0.317151;0.0191185;	13081	1.02333	1.02083	1.0209	1.024
D:\test_move_folder\2022054_T3_Evosep_C1_E1_PRID_31_QID_17_a82-12h_Plate3_9_7172.d	2022054_T3_Evosep_C1_E1_PRID_31_QID_17_a82-12h_Plate3_9_7172	A2AMT6;A2AMT7;E9Q373;Q8R285	A2AMT7;A2AMT6;E9Q373;Q8R285	A2AMT6_MOUSE;A2AMT7_MOUSE;E9Q373_MOUSE;Q8R285_MOUSE	Vmn1r2;Vmn1r238;Vmn1r3;Vmn1r79	10339.2	9036.26	9036.26	10339.2	9036.26	9036.26		GFPQTMSYFGFK	GFPQTMSYFGFK	GFPQTMSYFGFK2	2	0.000551724	0.00875052	0.273856	1	0.0349398	1	0.0340479	0	0	10339.2	9036.26	10366	73774.4	0.949173	8.54535	8.49234	8.61607	83.9025	8.48904	84.1214	Vomeronasal type-1 receptor	0.00519481	0.0200965	0.483347	73583.6	2.39717	0.326077	0.236759	0.992298	0.937525	0.261202	4971.04;4536.04;852.008;323.003;248.002;187.002;341.003;298.002;515.004;0;162.001;249.002;	4971.04;4536.04;832.12;309.975;27.4998;21.5968;100.768;120.367;192.503;0;25.6435;0;	0.988079;0.927264;0.836178;0.854707;0.598516;-0.161405;0.329242;0.649276;0.274589;0;0.126192;-0.472151;	13000	1.02727	1.02083	1.0231	1.02468
D:\test_move_folder\2022053_T3_Evosep_C1_E1_PRID_31_QID_17_a9-12h_Plate1_22_7096.d	2022053_T3_Evosep_C1_E1_PRID_31_QID_17_a9-12h_Plate1_22_7096	A2AMT6;A2AMT7;E9Q373;Q8R285	A2AMT7;A2AMT6;E9Q373;Q8R285	A2AMT6_MOUSE;A2AMT7_MOUSE;E9Q373_MOUSE;Q8R285_MOUSE	Vmn1r2;Vmn1r238;Vmn1r3;Vmn1r79	12874.9	11687.2	11687.2	12874.9	11687.2	11687.2		GFPQTMSYFGFK	GFPQTMSYFGFK	GFPQTMSYFGFK2	2	0.0025113	0.0489955	0.273856	1	0.0321384	1	0.029601	0	0	12874.9	11687.2	14168.3	71681.3	0.916885	8.53455	8.4815	8.60524	83.9025	8.48736	84.5203	Vomeronasal type-1 receptor	0.00519481	0.0200965	0	65137.6	1.69557	0.600551	0	0.95811	1.14563	0.339894	6768.07;5704.05;1150.01;80.0006;588.005;69.0008;360.003;111.001;589.004;143.001;280.002;54.0004;	6142.24;5582.63;1150.01;0;233.288;0;0;15.6862;240.91;0;48.9118;0;	0.898813;0.932496;0.937624;0.154395;0.570986;-0.45432;0.427504;-0.0671811;0.422131;-0.479276;0.343082;0.484526;	13000	1.04458	1.02083	1.02054	1.0452
D:\test_move_folder\2022053_T3_Evosep_C1_E1_PRID_31_QID_17_A39-12_Plate1_44_7114.d	2022053_T3_Evosep_C1_E1_PRID_31_QID_17_A39-12_Plate1_44_7114	A2AMT6;A2AMT7;E9Q373;Q8R285	A2AMT7;A2AMT6;E9Q373;Q8R285	A2AMT6_MOUSE;A2AMT7_MOUSE;E9Q373_MOUSE;Q8R285_MOUSE	Vmn1r2;Vmn1r238;Vmn1r3;Vmn1r79	3827.63	3280.37	3280.37	3827.63	3280.37	3280.37		GFPQTMSYFGFK	GFPQTMSYFGFK	GFPQTMSYFGFK2	2	0.0091887	0.273013	0.273856	1	0.0384154	1	0.0375	0	0	3827.63	3280.37	3887.55	85349.1	0.924881	8.54822	8.44217	8.60125	83.9025	8.50351	84.4399	Vomeronasal type-1 receptor	0.00519481	0.0200965	0.0418644	84033.6	1.82947	0.608582	0	0.803072	0.0573807	0.285648	2452.02;1259.01;293.003;60.0005;239.002;397.003;1029.01;539.005;235.002;259.002;119.001;184.002;	2452.02;1250.01;125.595;18.8799;0;0;81.9684;0;50.2625;0;0;0;	0.93017;0.94857;0.585854;0.591258;-0.276918;-0.227411;-0.317897;0.00758893;0.181327;-0.285138;-0.36905;-0.368991;	13000	1.02	1.02083	1.02028	1.02043
D:\test_move_folder\2022053_T3_Evosep_C1_E1_PRID_31_QID_17_a11-24h_Plate2_23_7140.d	2022053_T3_Evosep_C1_E1_PRID_31_QID_17_a11-24h_Plate2_23_7140	A2AMT6;A2AMT7;E9Q373;Q8R285	A2AMT7;A2AMT6;E9Q373;Q8R285	A2AMT6_MOUSE;A2AMT7_MOUSE;E9Q373_MOUSE;Q8R285_MOUSE	Vmn1r2;Vmn1r238;Vmn1r3;Vmn1r79	356.048	269.902	269.902	356.048	269.902	269.902		GFPQTMSYFGFK	GFPQTMSYFGFK	GFPQTMSYFGFK2	2	0.00533643	0.31789	0.273856	1	0.0425	1	0.0445026	0	0	356.048	269.902	337.794	88220.5	-0.328505	8.54637	8.44033	8.63475	83.9025	8.56373	83.9284	Vomeronasal type-1 receptor	0.00519481	0.0200965	0.610114	92987.7	1.31645	0.481881	0	0.778481	0.777054	0.218495	1534.02;772.008;180.002;156.001;619.007;300.002;1150.01;393.004;698.006;317.003;160.002;525.005;	284.916;71.1321;0;149.205;56.4855;300.002;455.453;359.659;86.4319;0;0;54.5277;	-0.334802;-0.303284;-0.524817;0.856486;-0.10858;0.80776;0.566961;0.823855;-0.0301602;0.179084;-0.260931;-0.21411;	13000	1.01545	1.02083	1.02066	1.01558
D:\test_move_folder\2022053_T3_Evosep_C1_E1_PRID_31_QID_17_a3-24h_Plate2_28_7145.d	2022053_T3_Evosep_C1_E1_PRID_31_QID_17_a3-24h_Plate2_28_7145	A2AMT6;A2AMT7;E9Q373;Q8R285	A2AMT7;A2AMT6;E9Q373;Q8R285	A2AMT6_MOUSE;A2AMT7_MOUSE;E9Q373_MOUSE;Q8R285_MOUSE	Vmn1r2;Vmn1r238;Vmn1r3;Vmn1r79	2645.72	2222.14	2222.14	2645.72	2222.14	2222.14		GFPQTMSYFGFK	GFPQTMSYFGFK	GFPQTMSYFGFK2	2	0.00284024	0.0710982	0.273856	1	0.0356732	1	0.0315657	0	0	2645.72	2222.14	2824.85	92063.7	0.760975	8.52756	8.47455	8.65135	83.9025	8.51297	84.1002	Vomeronasal type-1 receptor	0.00519481	0.0200965	0.338594	86225.7	1.23685	0.464193	0.234289	0.939523	1.08837	0.261798	4036.03;1939.02;697.006;76.0006;694.006;819.007;949.009;421.004;928.009;127.001;307.002;282.003;	1157.62;791.094;697.006;0;0;78.9394;281.383;156.844;215.227;0;0;0;	0.687392;0.736852;0.910563;-0.123928;0.231709;0.0427801;-0.00553329;0.350194;-0.221039;-0.249337;0.189189;0.0778536;	12973	1.01292	1.02083	1.01929	1.01558
D:\test_move_folder\2022053_T3_Evosep_C1_E1_PRID_31_QID_17_a37-24h_Plate2_29_7146.d	2022053_T3_Evosep_C1_E1_PRID_31_QID_17_a37-24h_Plate2_29_7146	A2AMT6;A2AMT7;E9Q373;Q8R285	A2AMT7;A2AMT6;E9Q373;Q8R285	A2AMT6_MOUSE;A2AMT7_MOUSE;E9Q373_MOUSE;Q8R285_MOUSE	Vmn1r2;Vmn1r238;Vmn1r3;Vmn1r79	3436.52	2614.5	2614.5	3436.52	2614.5	2614.5		GFPQTMSYFGFK	GFPQTMSYFGFK	GFPQTMSYFGFK2	2	0.002185	0.0737363	0.273856	1	0.0385572	1	0.0415584	0	0	3436.52	2614.5	3406.49	115557	0.738099	8.58008	8.45639	8.68613	83.9025	8.52312	84.5549	Vomeronasal type-1 receptor	0.00519481	0.0200965	0.0981737	116576	1.2485	0.70081	0	0.937817	0.899845	0.436057	2622.02;1638.01;472.004;195.002;636.006;415.003;363.004;364.003;837.007;275.003;270.002;123.001;	2622.02;644.951;169.542;0;0;0;0;0;506.506;0;0;0;	0.741996;0.775262;0.536447;0.0458248;-0.233499;0.24967;-0.308365;0.20393;0.164799;-0.0513752;-0.3298;-0.367874;	13054	1.02208	1.02083	1.02015	1.0226
D:\test_move_folder\2022053_T3_Evosep_C1_E1_PRID_31_QID_17_a88-24h_Plate2_30_7147.d	2022053_T3_Evosep_C1_E1_PRID_31_QID_17_a88-24h_Plate2_30_7147	A2AMT6;A2AMT7;E9Q373;Q8R285	A2AMT7;A2AMT6;E9Q373;Q8R285	A2AMT6_MOUSE;A2AMT7_MOUSE;E9Q373_MOUSE;Q8R285_MOUSE	Vmn1r2;Vmn1r238;Vmn1r3;Vmn1r79	8040.08	7118.75	7118.75	8040.08	7118.75	7118.75		GFPQTMSYFGFK	GFPQTMSYFGFK	GFPQTMSYFGFK2	2	0.0045683	0.175398	0.273856	1	0.0382716	1	0.0398458	0	0	8040.08	7118.75	8902.95	71835.8	0.945482	8.56238	8.50936	8.61541	83.9025	8.52581	84.4877	Vomeronasal type-1 receptor	0.00519481	0.0200965	0.415143	64873.5	1.77063	0.291671	0.378365	0.863185	0.548968	0.207967	4119.04;2958.03;963.009;174.001;434.004;166.002;555.005;230.002;363.004;0;212.002;103.001;	4119.04;2958.03;963.009;0;0;45.6927;185.38;0;22.0655;0;0;24.1541;	0.986205;0.887643;0.948959;0.570237;0.13346;0.257311;0.0999267;0.254495;-0.0560133;0;-0.00065851;0.364552;	13027	1.0425	1.02083	1.01948	1.04387
D:\test_move_folder\2022053_T3_Evosep_C1_E1_PRID_31_QID_17_a21-24h_Plate2_31_7148.d	2022053_T3_Evosep_C1_E1_PRID_31_QID_17_a21-24h_Plate2_31_7148	A2AMT6;A2AMT7;E9Q373;Q8R285	A2AMT7;A2AMT6;E9Q373;Q8R285	A2AMT6_MOUSE;A2AMT7_MOUSE;E9Q373_MOUSE;Q8R285_MOUSE	Vmn1r2;Vmn1r238;Vmn1r3;Vmn1r79	2210.02	1627.42	1627.42	2210.02	1627.42	1627.42		GFPQTMSYFGFK	GFPQTMSYFGFK	GFPQTMSYFGFK2	2	0.00205497	0.0740256	0.273856	1	0.0392405	1	0.0410053	0	0	2210.02	1627.42	1907.8	102847	0.968481	8.56086	8.49018	8.61389	83.9025	8.50953	84.611	Vomeronasal type-1 receptor	0.00519481	0.0200965	0	119140	0.767202	0.551989	0.248151	0.937836	0.407971	0.328694	1405.01;832.007;161.001;74.0006;375.004;308.003;678.006;179.002;357.003;27.0002;174.001;228.002;	1378.01;832.007;0;38.587;49.5379;0;132.719;23.5791;87.3639;0;53.7557;78.0661;	0.965286;0.973773;0.101622;0.754899;-0.0562515;0.393282;-0.248647;-0.0291284;0.0905444;-0.323245;0.508278;0.41215;	13027	1.02833	1.02083	1.02033	1.02877
D:\test_move_folder\2022053_T3_Evosep_C1_E1_PRID_31_QID_17_a19-24h_Plate2_32_7149.d	2022053_T3_Evosep_C1_E1_PRID_31_QID_17_a19-24h_Plate2_32_7149	A2AMT6;A2AMT7;E9Q373;Q8R285	A2AMT7;A2AMT6;E9Q373;Q8R285	A2AMT6_MOUSE;A2AMT7_MOUSE;E9Q373_MOUSE;Q8R285_MOUSE	Vmn1r2;Vmn1r238;Vmn1r3;Vmn1r79	3738.45	3198.84	3198.85	3738.45	3198.84	3198.85		GFPQTMSYFGFK	GFPQTMSYFGFK	GFPQTMSYFGFK2	2	0.00919842	0.314139	0.273856	1	0.0321812	1	0.0316857	0	0	3738.45	3198.84	4038.73	101457	0.898419	8.56264	8.49195	8.63337	83.9025	8.50932	84.2215	Vomeronasal type-1 receptor	0.00519481	0.0200965	0.472667	93913.6	1.06331	0.328714	0	0.779557	0.854453	0.36546	2047.02;1700.02;375.004;40.0004;297.003;72.0006;699.005;236.002;209.002;64.0008;67.0006;127.001;	1890.88;1700.02;147.56;0;100.226;0;0;224.596;0;0;0;0;	0.849249;0.978001;0.611647;-0.302555;0.308804;-0.118663;-0.478342;0.843467;-0.424985;-0.157061;-0.426843;-0.456457;	13027	1.03727	1.02083	1.01947	1.03806
D:\test_move_folder\2022053_T3_Evosep_C1_E1_PRID_31_QID_17_a22-24h_Plate2_33_7150.d	2022053_T3_Evosep_C1_E1_PRID_31_QID_17_a22-24h_Plate2_33_7150	A2AMT6;A2AMT7;E9Q373;Q8R285	A2AMT7;A2AMT6;E9Q373;Q8R285	A2AMT6_MOUSE;A2AMT7_MOUSE;E9Q373_MOUSE;Q8R285_MOUSE	Vmn1r2;Vmn1r238;Vmn1r3;Vmn1r79	5571.1	4756.72	4756.72	5571.1	4756.72	4756.72		GFPQTMSYFGFK	GFPQTMSYFGFK	GFPQTMSYFGFK2	2	0.00105988	0.0207535	0.273856	1	0.0347305	1	0.0348692	0	0	5571.1	4756.72	5653.71	93564	0.691177	8.56094	8.49022	8.61396	83.9025	8.53526	83.9996	Vomeronasal type-1 receptor	0.00519481	0.0200965	0.515578	92196.8	1.44813	0.379712	0.524974	0.981729	0.515175	0.1994	4423.04;4060.04;535.005;72.0007;163.001;523.004;424.003;280.002;168.001;53.0004;112.001;233.002;	2654.03;2382.06;535.005;0;39.4874;122.58;80.8536;34.8312;52.494;0;0;77.1669;	0.682139;0.658984;0.879351;-0.376081;0.45379;0.0958804;-0.317597;-0.243518;0.541143;0.159418;0.360032;0.491701;	13027	1.01636	1.02083	1.01848	1.01868
D:\test_move_folder\2022053_T3_Evosep_C1_E1_PRID_31_QID_17_D31-w5_Plate2_37_7154.d	2022053_T3_Evosep_C1_E1_PRID_31_QID_17_D31-w5_Plate2_37_7154	A2AMT6;A2AMT7;E9Q373;Q8R285	A2AMT7;A2AMT6;E9Q373;Q8R285	A2AMT6_MOUSE;A2AMT7_MOUSE;E9Q373_MOUSE;Q8R285_MOUSE	Vmn1r2;Vmn1r238;Vmn1r3;Vmn1r79	1929.63	1621.18	1621.18	1929.63	1621.18	1621.18		GFPQTMSYFGFK	GFPQTMSYFGFK	GFPQTMSYFGFK2	2	0.00271223	0.0716832	0.273856	1	0.0357616	1	0.0373444	0	0	1929.63	1621.18	1891.99	106610	0.826335	8.56664	8.44294	8.63732	83.9025	8.51466	83.9606	Vomeronasal type-1 receptor	0.00519481	0.0200965	0	108731	0.728579	0.59683	0.259554	0.939722	0.533233	0.17139	1401.01;876.009;383.003;27.0002;278.003;303.003;623.006;319.003;495.004;200.002;114.001;160.001;	1401.01;454.62;73.9953;0;0;0;130.173;47.2897;123.171;0;0;0;	0.894026;0.663852;0.542964;0.0909847;-0.341505;-0.349881;0.15371;0.0560604;-0.0144355;-0.426386;0.280278;0.0677689;	13027	1.01583	1.02083	1.01635	1.02087
D:\test_move_folder\2022053_T3_Evosep_C1_E1_PRID_31_QID_17_A24-12_Plate2_43_7158.d	2022053_T3_Evosep_C1_E1_PRID_31_QID_17_A24-12_Plate2_43_7158	A2AMT6;A2AMT7;E9Q373;Q8R285	A2AMT7;A2AMT6;E9Q373;Q8R285	A2AMT6_MOUSE;A2AMT7_MOUSE;E9Q373_MOUSE;Q8R285_MOUSE	Vmn1r2;Vmn1r238;Vmn1r3;Vmn1r79	5196.87	4574.1	4574.1	5196.87	4574.1	4574.1		GFPQTMSYFGFK	GFPQTMSYFGFK	GFPQTMSYFGFK2	2	0.00197531	0.0590144	0.273856	1	0.0413625	1	0.0384139	0	0	5196.87	4574.1	5431.71	107991	0.659404	8.58118	8.49279	8.70489	83.9025	8.55983	84.2124	Vomeronasal type-1 receptor	0.00519481	0.0200965	0.496613	103322	1.21026	0.272208	0	0.950146	0.64291	0.358928	4150.04;3699.03;1291.01;72.0005;618.006;479.004;856.008;596.005;819.007;252.002;242.002;108.001;	2439.94;2346.18;410.751;0;618.006;0;0;51.4089;130.994;0;0;0;	0.580013;0.764833;0.528801;0.195533;0.863568;-0.21635;-0.455572;0.169464;-0.368918;-0.00863393;0.0076018;-0.211119;	13054	1.02136	1.02083	1.02055	1.02197
D:\test_move_folder\2022053_T3_Evosep_C1_E1_PRID_31_QID_17_D3-w5_1_Plate2_45_7160.d	2022053_T3_Evosep_C1_E1_PRID_31_QID_17_D3-w5_1_Plate2_45_7160	A2AMT6;A2AMT7;E9Q373;Q8R285	A2AMT7;A2AMT6;E9Q373;Q8R285	A2AMT6_MOUSE;A2AMT7_MOUSE;E9Q373_MOUSE;Q8R285_MOUSE	Vmn1r2;Vmn1r238;Vmn1r3;Vmn1r79	2246.43	1999.89	1999.89	2246.43	1999.89	1999.89		GFPQTMSYFGFK	GFPQTMSYFGFK	GFPQTMSYFGFK2	2	0.00137174	0.0639	0.273856	1	0.0420168	1	0.0422125	0	0	2246.43	1999.89	2293.1	133510	0.894465	8.58171	8.511	8.65242	83.9025	8.54815	84.3999	Vomeronasal type-1 receptor	0.00519481	0.0200965	0.026826	130793	1.98333	0.556305	0	0.945649	0.520593	0.315867	1540.01;817.008;283.003;37.0004;298.002;39.0003;493.005;285.003;278.002;207.002;184.002;167.002;	1540.01;624.129;82.2898;0;203.032;0;0;67.7169;134.333;67.7203;58.219;0;	0.951869;0.785157;0.64921;0.514525;0.68102;0.143631;-0.417969;0.179472;0.71452;0.514095;0.443415;-0.275652;	13054	1.0225	1.02083	1.02167	1.02148
D:\test_move_folder\2022053_T3_Evosep_C1_E1_PRID_31_QID_17_A5-12_Plate2_46_7161.d	2022053_T3_Evosep_C1_E1_PRID_31_QID_17_A5-12_Plate2_46_7161	A2AMT6;A2AMT7;E9Q373;Q8R285	A2AMT7;A2AMT6;E9Q373;Q8R285	A2AMT6_MOUSE;A2AMT7_MOUSE;E9Q373_MOUSE;Q8R285_MOUSE	Vmn1r2;Vmn1r238;Vmn1r3;Vmn1r79	14441.3	13746.3	13746.3	14441.3	13746.3	13746.3		GFPQTMSYFGFK	GFPQTMSYFGFK	GFPQTMSYFGFK2	2	0.00332668	0.13537	0.273856	1	0.0313225	1	0.0316159	0	0	14441.3	13746.3	15538.3	82950.9	0.95282	8.5636	8.45759	8.61664	83.9025	8.52698	84.3832	Vomeronasal type-1 receptor	0.00519481	0.0200965	0	77094.5	1.17602	0.369349	0.0574873	0.892325	1.14755	0.373972	7355.07;6001.05;1272.01;77.0007;847.008;63.0004;1007.01;196.002;702.006;160.001;381.004;36.0003;	7234.56;5934.77;1272.01;15.8345;310.927;0;248.891;0;249.291;0;0;0;	0.954343;0.947511;0.968931;0.0600977;0.54944;-0.0488878;0.0959975;-0.30065;0.370657;-0.342349;0.0520875;-0.308449;	13027	1.04083	1.02083	1.02267	1.03916
D:\test_move_folder\2022053_T3_Evosep_C1_E1_PRID_31_QID_17_b5- 6h_Plate3_1_7164.d	2022053_T3_Evosep_C1_E1_PRID_31_QID_17_b5- 6h_Plate3_1_7164	A2AMT6;A2AMT7;E9Q373;Q8R285	A2AMT7;A2AMT6;E9Q373;Q8R285	A2AMT6_MOUSE;A2AMT7_MOUSE;E9Q373_MOUSE;Q8R285_MOUSE	Vmn1r2;Vmn1r238;Vmn1r3;Vmn1r79	17908.9	14880.8	14880.8	17908.9	14880.8	14880.8		GFPQTMSYFGFK	GFPQTMSYFGFK	GFPQTMSYFGFK2	2	0.000938673	0.00691167	0.273856	1	0.0335731	1	0.03375	0	0	17908.9	14880.8	16100.3	86792.5	0.954915	8.56867	8.49798	8.69238	83.9025	8.53966	84.3997	Vomeronasal type-1 receptor	0.00519481	0.0200965	0.218557	96541.9	2.94771	0.379335	0	0.993767	0.947435	0.345583	8506.09;7367.08;2127.02;164.001;459.004;348.003;866.008;508.005;1204.01;292.003;575.006;264.002;	8506.09;7367.08;2035.71;45.1996;229.806;95.7637;79.042;0;510.968;0;0;0;	0.97753;0.959867;0.842499;0.434304;0.595089;0.603173;-0.280089;-0.0563014;0.371091;-0.399261;-0.178758;-0.329549;	13027	1.02458	1.02083	1.02614	1.01917
D:\test_move_folder\2022053_T3_Evosep_C1_E1_PRID_31_QID_17_b8-6h_Plate3_2_7165.d	2022053_T3_Evosep_C1_E1_PRID_31_QID_17_b8-6h_Plate3_2_7165	A2AMT6;A2AMT7;E9Q373;Q8R285	A2AMT7;A2AMT6;E9Q373;Q8R285	A2AMT6_MOUSE;A2AMT7_MOUSE;E9Q373_MOUSE;Q8R285_MOUSE	Vmn1r2;Vmn1r238;Vmn1r3;Vmn1r79	17463.2	12059.9	12059.9	17463.2	12059.9	12059.9		GFPQTMSYFGFK	GFPQTMSYFGFK	GFPQTMSYFGFK2	2	0.00276126	0.166321	0.273856	1	0.0324268	1	0.0315217	0	0	17463.2	12059.9	13633.3	84065.3	0.948558	8.58858	8.51789	8.64164	83.9025	8.54202	84.0287	Vomeronasal type-1 receptor	0.00519481	0.0200965	0	107681	1.6683	0.311136	0.0573966	0.8696	0.676071	0.0789007	7631.07;8007.08;2063.02;61.0006;235.002;483.005;1140.01;296.003;452.004;215.002;330.002;118.001;	7587.07;8007.08;1869.06;6.74318;0;309.817;777.061;0;167.253;50.1977;75.4732;0;	0.966952;0.958787;0.830073;0.0789319;0.283715;0.396881;0.44006;-0.290355;0.456436;0.217563;0.0986489;0.325275;	13081	1.0225	1.02083	1.02451	1.01852
D:\test_move_folder\2022053_T3_Evosep_C1_E1_PRID_31_QID_17_b16-6h_Plate3_3_7166.d	2022053_T3_Evosep_C1_E1_PRID_31_QID_17_b16-6h_Plate3_3_7166	A2AMT6;A2AMT7;E9Q373;Q8R285	A2AMT7;A2AMT6;E9Q373;Q8R285	A2AMT6_MOUSE;A2AMT7_MOUSE;E9Q373_MOUSE;Q8R285_MOUSE	Vmn1r2;Vmn1r238;Vmn1r3;Vmn1r79	23265.1	20534.2	20534.2	23265.1	20534.2	20534.2		GFPQTMSYFGFK	GFPQTMSYFGFK	GFPQTMSYFGFK2	2	0.00436782	0.140394	0.273856	1	0.041514	1	0.0381194	0	0	23265.1	20534.2	22385.3	101437	0.936318	8.58179	8.51109	8.67015	83.9025	8.54804	84.1442	Vomeronasal type-1 receptor	0.00519481	0.0200965	0	105424	1.82901	0.381814	0	0.888158	0.949886	0.804255	11008.1;10681.1;3011.03;170.001;1338.01;348.003;1355.01;329.003;1860.02;198.002;31.0002;67.0006;	11008.1;10520.8;1736.18;0;379.459;57.3472;550.838;67.3203;570.808;0;9.62615;0;	0.987789;0.912851;0.75217;-0.246579;0.465824;-0.0308842;0.284517;0.333508;-0.421949;-0.636953;0.543505;0.242594;	13054	1.02042	1.02083	1.02383	1.01746
D:\test_move_folder\2022053_T3_Evosep_C1_E1_PRID_31_QID_17_b37-6h_Plate3_4_7167.d	2022053_T3_Evosep_C1_E1_PRID_31_QID_17_b37-6h_Plate3_4_7167	A2AMT6;A2AMT7;E9Q373;Q8R285	A2AMT7;A2AMT6;E9Q373;Q8R285	A2AMT6_MOUSE;A2AMT7_MOUSE;E9Q373_MOUSE;Q8R285_MOUSE	Vmn1r2;Vmn1r238;Vmn1r3;Vmn1r79	4416.77	3355.89	3355.9	4416.77	3355.89	3355.9		GFPQTMSYFGFK	GFPQTMSYFGFK	GFPQTMSYFGFK2	2	0.0018622	0.0322443	0.273856	1	0.0347938	1	0.0362903	0	0	4416.77	3355.89	4078.56	108356	0.904726	8.59866	8.52795	8.66937	83.9025	8.55242	84.4601	Vomeronasal type-1 receptor	0.00519481	0.0200965	0.0381026	117341	1.44451	0.603539	0	0.971753	0.938884	0.330912	2866.03;1349.01;468.004;59.0004;443.005;477.004;338.003;276.002;507.005;285.003;46.0004;220.002;	2866.03;1328.65;222.087;0;164.995;24.4527;63.5775;0;150.582;13.6947;0;0;	0.908005;0.937641;0.665496;-0.477228;0.565565;-0.395715;0.311896;-0.0587506;0.334933;-0.278062;-0.355299;-0.107739;	13081	1.02045	1.02083	1.0226	1.01918
D:\test_move_folder\2022054_T3_Evosep_C1_E1_PRID_31_QID_17_a19-12h_Plate3_23_7186.d	2022054_T3_Evosep_C1_E1_PRID_31_QID_17_a19-12h_Plate3_23_7186	A2AMT6;A2AMT7;E9Q373;Q8R285	A2AMT7;A2AMT6;E9Q373;Q8R285	A2AMT6_MOUSE;A2AMT7_MOUSE;E9Q373_MOUSE;Q8R285_MOUSE	Vmn1r2;Vmn1r238;Vmn1r3;Vmn1r79	12431	10890.6	10890.6	12431	10890.6	10890.6		GFPQTMSYFGFK	GFPQTMSYFGFK	GFPQTMSYFGFK2	2	0.00218553	0.0636107	0.273856	1	0.0404412	1	0.0393901	0	0	12431	10890.6	12057.9	76493	0.955769	8.57944	8.50875	8.65014	83.9025	8.53212	84.3929	Vomeronasal type-1 receptor	0.00519481	0.0200965	0.338177	78859.6	2.1054	0.314062	0	0.945883	0.947336	0.312617	6418.05;4984.04;1378.01;138.001;399.004;591.005;1463.01;265.002;1197.01;73.0008;117.001;184.001;	6418.05;4984.04;1028.86;48.7232;0;167.376;158.96;121.994;632.659;0;19.2524;5.23966;	0.983442;0.96167;0.754562;0.637614;0.353047;0.160365;-0.593937;0.674013;0.465294;0.446724;0.154029;-0.446551;	13054	1.02458	1.02083	1.02647	1.01959
D:\test_move_folder\2022053_T3_Evosep_C1_E1_PRID_31_QID_17_a14-12h_Plate2_5_7123.d	2022053_T3_Evosep_C1_E1_PRID_31_QID_17_a14-12h_Plate2_5_7123	A2AMT6;A2AMT7;E9Q373;Q8R285	A2AMT7;A2AMT6;E9Q373;Q8R285	A2AMT6_MOUSE;A2AMT7_MOUSE;E9Q373_MOUSE;Q8R285_MOUSE	Vmn1r2;Vmn1r238;Vmn1r3;Vmn1r79	3745.25	3185.26	3185.27	3745.25	3185.26	3185.27		GFPQTMSYFGFK	GFPQTMSYFGFK	GFPQTMSYFGFK2	2	0.0032606	0.0776448	0.273856	1	0.0442133	1	0.0432432	0	0	3745.25	3185.26	3887.41	81111.7	0.896269	8.52745	8.45668	8.58046	83.9025	8.49813	84.3446	Vomeronasal type-1 receptor	0.00519481	0.0200965	0	78145.6	1.34319	0.577236	0.398463	0.934596	0.482558	0.339379	2328.02;1330.01;328.003;68.0008;434.004;263.002;590.006;79.0008;434.004;234.002;257.002;70.0008;	2215.63;1330.01;199.607;0;53.0646;61.5583;0;0;124.117;84.8294;0;0;	0.882893;0.935495;0.783374;-0.38965;0.030689;0.0688918;-0.294699;-0.271623;0.127242;0.556276;-0.208605;-0.271623;	12973	1.02227	1.02083	1.02106	1.0223
D:\test_move_folder\2022053_T3_Evosep_C1_E1_PRID_31_QID_17_b31-72h_Plate2_17_7134.d	2022053_T3_Evosep_C1_E1_PRID_31_QID_17_b31-72h_Plate2_17_7134	A2AMT6;A2AMT7;E9Q373;Q8R285	A2AMT7;A2AMT6;E9Q373;Q8R285	A2AMT6_MOUSE;A2AMT7_MOUSE;E9Q373_MOUSE;Q8R285_MOUSE	Vmn1r2;Vmn1r238;Vmn1r3;Vmn1r79	1358.55	999.792	999.792	1358.55	999.792	999.792		GFPQTMSYFGFK	GFPQTMSYFGFK	GFPQTMSYFGFK2	2	0.00548795	0.200963	0.273856	1	0.0377113	1	0.0379919	0	0	1358.55	999.792	1222.54	105291	0.48193	8.54589	8.49287	8.59889	83.9025	8.52191	84.1317	Vomeronasal type-1 receptor	0.00519481	0.0200965	0	117005	1.95257	0.513048	0	0.845708	0.503646	0.252692	2160.02;1591.01;193.002;173.002;291.003;131.001;326.003;196.002;387.003;114.001;121.001;174.001;	823.26;535.295;0;173.002;0;130.809;0;15.1348;0;0;0;0;	0.52213;0.420103;-0.0522822;0.956761;-0.393833;0.937148;0.165835;0.279697;0.0599259;-0.592877;-0.331029;-0.406993;	13000	1.00909	1.02083	1.02161	1.00816
D:\test_move_folder\2022053_T3_Evosep_C1_E1_PRID_31_QID_17_a10-12h_Plate2_22_7139.d	2022053_T3_Evosep_C1_E1_PRID_31_QID_17_a10-12h_Plate2_22_7139	A2AMT6;A2AMT7;E9Q373;Q8R285	A2AMT7;A2AMT6;E9Q373;Q8R285	A2AMT6_MOUSE;A2AMT7_MOUSE;E9Q373_MOUSE;Q8R285_MOUSE	Vmn1r2;Vmn1r238;Vmn1r3;Vmn1r79	10385.4	9359.92	9359.93	10385.4	9359.92	9359.93		GFPQTMSYFGFK	GFPQTMSYFGFK	GFPQTMSYFGFK2	2	0.00222883	0.089857	0.273856	1	0.0347826	1	0.0348387	0	0	10385.4	9359.92	11083.6	73794.2	0.965425	8.56299	8.50997	8.61601	83.9025	8.50397	84.2053	Vomeronasal type-1 receptor	0.00519481	0.0200965	0.0102424	69145.6	0.870114	0.352735	0	0.92529	0.49613	0.580066	5070.04;4345.04;1313.01;193.002;456.004;209.002;451.004;239.002;116.001;0;206.002;0;	4833.13;4239.29;1313.01;0;260.293;0;80.0209;35.4761;0;0;102.676;0;	0.965533;0.965609;0.964434;-0.0119825;0.635848;-0.304432;-0.484926;-0.0800727;-0.733725;0;0.739611;0;	13027	1.02625	1.02083	1.02235	1.02536
D:\test_move_folder\2022053_T3_Evosep_C1_E1_PRID_31_QID_17_a23-12h_Plate3_8_7171.d	2022053_T3_Evosep_C1_E1_PRID_31_QID_17_a23-12h_Plate3_8_7171	A2AMT6;A2AMT7;E9Q373;Q8R285	A2AMT7;A2AMT6;E9Q373;Q8R285	A2AMT6_MOUSE;A2AMT7_MOUSE;E9Q373_MOUSE;Q8R285_MOUSE	Vmn1r2;Vmn1r238;Vmn1r3;Vmn1r79	3864.47	3071.46	3071.46	3864.47	3071.46	3071.46		GFPQTMSYFGFK	GFPQTMSYFGFK	GFPQTMSYFGFK2	2	0.00156209	0.0406173	0.273856	1	0.0347938	1	0.036193	0	0	3864.47	3071.46	3745.32	85664.4	0.903508	8.56288	8.50984	8.6336	83.9025	8.53034	84.4539	Vomeronasal type-1 receptor	0.00519481	0.0200965	0.0427763	88389.6	1.98983	0.671877	0.848791	0.964805	0.245609	0.156707	2117.02;1751.02;492.004;50.0004;195.002;41.0004;735.006;158.002;690.005;151.002;93.0008;216.002;	1985.06;1751.02;128.383;0;23.2906;0;244.059;14.6891;0;151.002;0;0;	0.845523;0.99093;0.607728;0.0812146;-0.231392;-0.301032;0.145545;-0.249736;-0.618955;0.85091;-0.42379;0.187591;	13027	1.02417	1.02083	1.02216	1.02216
D:\test_move_folder\2022054_T3_Evosep_C1_E1_PRID_31_QID_17_d38-w1_Plate3_15_7178.d	2022054_T3_Evosep_C1_E1_PRID_31_QID_17_d38-w1_Plate3_15_7178	A2AMT6;A2AMT7;E9Q373;Q8R285	A2AMT7;A2AMT6;E9Q373;Q8R285	A2AMT6_MOUSE;A2AMT7_MOUSE;E9Q373_MOUSE;Q8R285_MOUSE	Vmn1r2;Vmn1r238;Vmn1r3;Vmn1r79	4495.33	3566.14	3566.14	4495.33	3566.14	3566.14		GFPQTMSYFGFK	GFPQTMSYFGFK	GFPQTMSYFGFK2	2	0.00287056	0.10877	0.273856	1	0.0391061	1	0.0379009	0	0	4495.33	3566.14	4184.82	86066.6	0.82465	8.58183	8.51112	8.70552	83.9025	8.54401	84.5098	Vomeronasal type-1 receptor	0.00519481	0.0200965	0	92452.7	0.536856	0.376227	0.23278	0.910423	0.468477	0.275101	2481.02;2177.02;571.005;113.001;463.005;247.002;1127.01;495.004;413.004;254.002;313.003;303.003;	2083.16;1841.17;571.005;0;106.806;105.842;193.905;56.4655;104.161;0;0;0;	0.80369;0.833003;0.874184;-0.335476;0.125292;0.589503;0.221802;-0.204707;0.355368;0.397102;-0.361315;-0.336699;	13054	1.03875	1.02083	1.02614	1.03326
D:\test_move_folder\2022054_T3_Evosep_C1_E1_PRID_31_QID_17_c31b-w1_Plate3_17_7180.d	2022054_T3_Evosep_C1_E1_PRID_31_QID_17_c31b-w1_Plate3_17_7180	A2AMT6;A2AMT7;E9Q373;Q8R285	A2AMT7;A2AMT6;E9Q373;Q8R285	A2AMT6_MOUSE;A2AMT7_MOUSE;E9Q373_MOUSE;Q8R285_MOUSE	Vmn1r2;Vmn1r238;Vmn1r3;Vmn1r79	3280.07	2699.43	2699.43	3280.07	2699.43	2699.43		GFPQTMSYFGFK	GFPQTMSYFGFK	GFPQTMSYFGFK2	2	0.00293882	0.0782236	0.273856	1	0.0455154	1	0.0475524	0	0	3280.07	2699.43	3047.77	93206.6	0.945158	8.5794	8.49103	8.6324	83.9025	8.52451	84.5114	Vomeronasal type-1 receptor	0.00519481	0.0200965	0	100311	2.00264	0.558568	0.00849641	0.93442	1.05784	0.283925	1930.02;1125.01;261.003;119.001;256.003;491.004;873.008;455.005;566.005;202.002;160.001;339.003;	1930.02;1094.05;256.008;14.5322;54.5065;0;0;0;0;0;0;20.8805;	0.982256;0.904734;0.838238;0.235224;0.10791;-0.223339;-0.526915;-0.330654;-0.598044;-0.63176;0.369607;-0.310831;	13054	1.02583	1.02083	1.02694	1.01995
D:\test_move_folder\2022054_T3_Evosep_C1_E1_PRID_31_QID_17_b40-72h_Plate3_26_7189.d	2022054_T3_Evosep_C1_E1_PRID_31_QID_17_b40-72h_Plate3_26_7189	A2AMT6;A2AMT7;E9Q373;Q8R285	A2AMT7;A2AMT6;E9Q373;Q8R285	A2AMT6_MOUSE;A2AMT7_MOUSE;E9Q373_MOUSE;Q8R285_MOUSE	Vmn1r2;Vmn1r238;Vmn1r3;Vmn1r79	2955.53	2371.39	2371.39	2955.53	2371.39	2371.39		GFPQTMSYFGFK	GFPQTMSYFGFK	GFPQTMSYFGFK2	2	0.00494118	0.221343	0.273856	1	0.0423841	1	0.0414365	0	0	2955.53	2371.39	3209.68	109576	0.884349	8.56204	8.47367	8.63274	83.9025	8.52554	83.8905	Vomeronasal type-1 receptor	0.00519481	0.0200965	0.0817777	100900	1.53076	0.20641	0	0.834912	1.3471	0.621029	1574.01;1394.02;231.002;116.001;594.006;516.004;619.005;255.002;848.007;31.0002;229.003;102.001;	1574.01;1267.44;114.07;12.294;164.202;152.062;0;11.8881;327.895;0;0;0;	0.951966;0.809564;0.78227;-0.212441;0.0374923;0.34783;-0.172877;-0.316402;0.115791;-0.335687;0.428298;0.369597;	13027	1.02042	1.02083	1.0249	1.01833
D:\test_move_folder\2022054_T3_Evosep_C1_E1_PRID_31_QID_17_B21-6_Plate3_32_7194.d	2022054_T3_Evosep_C1_E1_PRID_31_QID_17_B21-6_Plate3_32_7194	A2AMT6;A2AMT7;E9Q373;Q8R285	A2AMT7;A2AMT6;E9Q373;Q8R285	A2AMT6_MOUSE;A2AMT7_MOUSE;E9Q373_MOUSE;Q8R285_MOUSE	Vmn1r2;Vmn1r238;Vmn1r3;Vmn1r79	3783.84	2836.75	2836.75	3783.84	2836.75	2836.75		GFPQTMSYFGFK	GFPQTMSYFGFK	GFPQTMSYFGFK2	2	0.00315381	0.0905451	0.273856	1	0.0308642	1	0.0309278	0	0	3783.84	2836.75	3524.15	91659.6	0.87176	8.56264	8.4566	8.61568	83.9025	8.50691	84.2398	Vomeronasal type-1 receptor	0.00519481	0.0200965	0.00933998	98413.8	1.12231	0.291129	0.35966	0.926159	0.843713	0.277873	2357.02;1216.01;433.003;24.0002;267.003;339.003;1016.01;195.002;452.004;118.001;249.002;132.001;	2353.09;1216.01;214.732;0;75.8323;0;403.855;67.8762;153.055;0;0;0;	0.923858;0.80339;0.688038;0.0601209;0.374211;0.0541871;0.383321;0.452102;0.187894;-0.400483;-0.179069;0.1427;	13027	1.025	1.02083	1.02151	1.02429
D:\test_move_folder\2022054_T3_Evosep_C1_E1_PRID_31_QID_17_a10-24h_Plate3_14_7177.d	2022054_T3_Evosep_C1_E1_PRID_31_QID_17_a10-24h_Plate3_14_7177	A2AMT6;A2AMT7;E9Q373;Q8R285	A2AMT7;A2AMT6;E9Q373;Q8R285	A2AMT6_MOUSE;A2AMT7_MOUSE;E9Q373_MOUSE;Q8R285_MOUSE	Vmn1r2;Vmn1r238;Vmn1r3;Vmn1r79	3231.03	2753.46	2753.46	3231.03	2753.46	2753.46		GFPQTMSYFGFK	GFPQTMSYFGFK	GFPQTMSYFGFK2	2	0.00366211	0.123134	0.273856	1	0.0463918	1	0.0469169	0	0	3231.03	2753.46	3388.33	97221.1	0.879407	8.56649	8.46046	8.69022	83.9025	8.51999	84.599	Vomeronasal type-1 receptor	0.00519481	0.0200965	0.594651	92707.8	0.910184	0.626517	0.0343395	0.899996	0.52235	0.155555	1886.02;1345.01;205.002;143.001;292.003;170.002;574.005;683.005;780.008;43.0003;474.004;168.002;	1886.02;1345.01;0;0;98.9027;0;0;34.5336;0;0;159.159;0;	0.886799;0.869041;-0.0578007;-0.267341;0.496619;0.230222;-0.278019;-0.292309;0.333716;-0.190511;0.448601;-0.069971;	13027	1.04125	1.02083	1.0249	1.03669
D:\test_move_folder\2022054_T3_Evosep_C1_E1_PRID_31_QID_17_b26-6h_Plate3_21_7184.d	2022054_T3_Evosep_C1_E1_PRID_31_QID_17_b26-6h_Plate3_21_7184	A2AMT6;A2AMT7;E9Q373;Q8R285	A2AMT7;A2AMT6;E9Q373;Q8R285	A2AMT6_MOUSE;A2AMT7_MOUSE;E9Q373_MOUSE;Q8R285_MOUSE	Vmn1r2;Vmn1r238;Vmn1r3;Vmn1r79	9593.55	7035.93	7035.93	9593.55	7035.93	7035.93		GFPQTMSYFGFK	GFPQTMSYFGFK	GFPQTMSYFGFK2	2	0.00627878	0.238673	0.273856	1	0.0379147	1	0.0355828	0	0	9593.55	7035.93	8567.73	87634.4	0.96793	8.58308	8.51237	8.63612	83.9025	8.53011	84.5831	Vomeronasal type-1 receptor	0.00519481	0.0200965	0	98126.9	1.66743	0.352427	0	0.824229	0.512585	0.212259	4429.05;4101.04;1125.01;23.0002;364.004;243.002;886.008;636.005;383.004;85.0008;160.002;263.003;	4429.05;4101.04;1063.46;0;235.419;0;20.2287;119.794;142.455;0;65.2564;90.6285;	0.97231;0.98767;0.873563;-0.0942546;0.490288;0.456619;-0.404847;0.352302;0.0601719;-0.0942546;0.614478;0.448649;	13054	1.0225	1.02083	1.02402	1.0189
D:\test_move_folder\2022054_T3_Evosep_C1_E1_PRID_31_QID_17_b39-6h_Plate3_18_7181.d	2022054_T3_Evosep_C1_E1_PRID_31_QID_17_b39-6h_Plate3_18_7181	A2AMT6;A2AMT7;E9Q373;Q8R285	A2AMT7;A2AMT6;E9Q373;Q8R285	A2AMT6_MOUSE;A2AMT7_MOUSE;E9Q373_MOUSE;Q8R285_MOUSE	Vmn1r2;Vmn1r238;Vmn1r3;Vmn1r79	443.202	355.482	355.482	443.202	355.482	355.482		GFPQTMSYFGFK	GFPQTMSYFGFK	GFPQTMSYFGFK2	2	0.00434087	0.130316	0.273856	1	0.0336943	1	0.03375	0	0	443.202	355.482	433.35	100180	0.567728	8.50945	8.38573	8.61548	83.9025	8.50434	83.8261	Vomeronasal type-1 receptor	0.00519481	0.0200965	0	102458	0.584486	0.0859809	0	0.8956	0.407277	0.22166	4168.04;3108.02;897.009;25.0002;618.006;343.003;870.01;533.005;956.008;71.0007;465.004;135.001;	164.281;278.922;0;0;618.006;26.5148;155.066;46.6491;211.488;0;0;33.01;	0.550603;0.577814;0.485155;-0.153108;0.626317;-0.126181;0.328703;0.148732;0.25662;-0.035101;-0.246519;0.381072;	12946	1.025	1.02083	1.02572	1.02099
D:\test_move_folder\2022054_T3_Evosep_C1_E1_PRID_31_QID_17_b31-6h_Plate4_4_7202.d	2022054_T3_Evosep_C1_E1_PRID_31_QID_17_b31-6h_Plate4_4_7202	A2AMT6;A2AMT7;E9Q373;Q8R285	A2AMT7;A2AMT6;E9Q373;Q8R285	A2AMT6_MOUSE;A2AMT7_MOUSE;E9Q373_MOUSE;Q8R285_MOUSE	Vmn1r2;Vmn1r238;Vmn1r3;Vmn1r79	3609.72	2693.87	2693.87	3609.72	2693.87	2693.87		GFPQTMSYFGFK	GFPQTMSYFGFK	GFPQTMSYFGFK2	2	0.00301356	0.088755	0.273856	1	0.0412371	1	0.0422535	0	0	3609.72	2693.87	3116.74	108844	0.903449	8.54571	8.45734	8.63408	83.9025	8.50654	84.4495	Vomeronasal type-1 receptor	0.00519481	0.0200965	0	126060	1.8376	0.271004	0.579735	0.926762	0.288456	0.123719	1966.02;1370.01;399.003;55.0004;341.003;481.004;1037.01;728.006;351.003;67.0008;458.004;102.001;	1966.02;1297.68;346.021;0;0;0;35.0652;0;0;0;81.8464;17.3637;	0.941307;0.87241;0.80476;-0.339965;0.0587156;0.297852;-0.484766;-0.359903;-0.525803;0.424303;-0.182223;0.315178;	13000	1.02458	1.02083	1.02469	1.02127
D:\test_move_folder\2022054_T3_Evosep_C1_E1_PRID_31_QID_17_D3-w5_2_Plate3_33_7195.d	2022054_T3_Evosep_C1_E1_PRID_31_QID_17_D3-w5_2_Plate3_33_7195	A2AMT6;A2AMT7;E9Q373;Q8R285	A2AMT7;A2AMT6;E9Q373;Q8R285	A2AMT6_MOUSE;A2AMT7_MOUSE;E9Q373_MOUSE;Q8R285_MOUSE	Vmn1r2;Vmn1r238;Vmn1r3;Vmn1r79	3134.8	2613.07	2613.07	3134.8	2613.07	2613.07		GFPQTMSYFGFK	GFPQTMSYFGFK	GFPQTMSYFGFK2	2	0.00361477	0.113647	0.273856	1	0.0404463	1	0.0395315	0	0	3134.8	2613.07	2998.29	128875	0.928151	8.58093	8.49255	8.63397	83.9025	8.52898	84.5866	Vomeronasal type-1 receptor	0.00519481	0.0200965	0	134743	1.56624	0.438285	0	0.906122	0.424024	0.354039	1615.01;1283.01;278.003;206.002;249.002;272.002;475.004;435.004;203.002;0;155.001;204.002;	1601.66;1283.01;250.137;0;28.4703;88.5209;0;0;36.2043;0;0;0;	0.974544;0.894979;0.801234;-0.244374;-0.344699;0.251675;-0.252833;-0.398726;0.034419;0;0.159753;0.0721235;	13054	1.02625	1.02083	1.0252	1.02215
D:\test_move_folder\2022054_T3_Evosep_C1_E1_PRID_31_QID_17_a25-12h_Plate4_7_7205.d	2022054_T3_Evosep_C1_E1_PRID_31_QID_17_a25-12h_Plate4_7_7205	A2AMT6;A2AMT7;E9Q373;Q8R285	A2AMT7;A2AMT6;E9Q373;Q8R285	A2AMT6_MOUSE;A2AMT7_MOUSE;E9Q373_MOUSE;Q8R285_MOUSE	Vmn1r2;Vmn1r238;Vmn1r3;Vmn1r79	3741.35	3073.64	3073.64	3741.35	3073.64	3073.64		GFPQTMSYFGFK	GFPQTMSYFGFK	GFPQTMSYFGFK2	2	0.00258532	0.059985	0.273856	1	0.0480519	1	0.0459459	0	0	3741.35	3073.64	3493.12	92184.7	0.912088	8.56377	8.45776	8.68748	83.9025	8.51325	84.605	Vomeronasal type-1 receptor	0.00519481	0.0200965	0	98735.6	1.2756	0.334821	0.179505	0.948945	0.659789	0.134826	2102.02;1334.01;465.004;26.0002;518.005;461.004;884.008;772.008;437.004;290.003;371.003;162.001;	1959.63;1334.01;447.707;0;0;0;0;92.0949;0;0;0;0;	0.911983;0.9102;0.918169;-0.0751967;0.0835641;-0.119573;-0.2785;-0.101743;0.0463063;-0.0637983;-0.203373;-0.310507;	13027	1.03364	1.02083	1.02544	1.02886
D:\test_move_folder\2022054_T3_Evosep_C1_E1_PRID_31_QID_17_a8-12h_Plate4_6_7204.d	2022054_T3_Evosep_C1_E1_PRID_31_QID_17_a8-12h_Plate4_6_7204	A2AMT6;A2AMT7;E9Q373;Q8R285	A2AMT7;A2AMT6;E9Q373;Q8R285	A2AMT6_MOUSE;A2AMT7_MOUSE;E9Q373_MOUSE;Q8R285_MOUSE	Vmn1r2;Vmn1r238;Vmn1r3;Vmn1r79	2972.67	2438.76	2438.76	2972.67	2438.76	2438.76		GFPQTMSYFGFK	GFPQTMSYFGFK	GFPQTMSYFGFK2	2	0.00204082	0.098793	0.273856	1	0.0419948	1	0.0393487	0	0	2972.67	2438.76	2868.34	85878.1	0.878697	8.56447	8.51144	8.65284	83.9025	8.53577	84.3623	Vomeronasal type-1 receptor	0.00519481	0.0200965	0.540287	89001.6	2.04059	0.51428	0.261322	0.918418	1.13598	0.299548	2211.02;1306.01;548.004;170.002;217.002;175.002;797.007;389.004;234.002;109.001;220.002;0;	2211.02;761.646;0;0;0;41.6494;0;123.366;0;0;0;0;	0.935712;0.713187;0.657406;-0.0220764;0.125985;0.140737;-0.430916;0.440341;0.0617258;-0.221574;-0.0153756;0;	13027	1.02042	1.02083	1.02577	1.01594
D:\test_move_folder\2022054_T3_Evosep_C1_E1_PRID_31_QID_17_b6-6h_Plate4_2_7200.d	2022054_T3_Evosep_C1_E1_PRID_31_QID_17_b6-6h_Plate4_2_7200	A2AMT6;A2AMT7;E9Q373;Q8R285	A2AMT7;A2AMT6;E9Q373;Q8R285	A2AMT6_MOUSE;A2AMT7_MOUSE;E9Q373_MOUSE;Q8R285_MOUSE	Vmn1r2;Vmn1r238;Vmn1r3;Vmn1r79	1814.61	1322.28	1322.28	1814.61	1322.28	1322.28		GFPQTMSYFGFK	GFPQTMSYFGFK	GFPQTMSYFGFK2	2	0.00738975	0.237552	0.273856	1	0.0298314	1	0.02977	0	0	1814.61	1322.28	1462.08	82793	0.859003	8.56414	8.47575	8.59949	83.9025	8.50773	84.5751	Vomeronasal type-1 receptor	0.00519481	0.0200965	0	102756	0.415448	0.395282	0.522939	0.822675	0.899296	0.280262	1238.01;1068.01;495.005;56.0004;187.002;477.004;1175.01;171.001;126.001;125.001;28.0002;218.002;	1238.01;344.33;232.268;0;43.5457;83.0647;0;0;0;0;0;59.5047;	0.9506;0.617475;0.72884;0.297075;0.485725;0.0963156;-0.831825;-0.326491;-0.211842;-0.0984038;0.590826;0.564572;	13027	1.04364	1.02083	1.02618	1.03905
D:\test_move_folder\2022054_T3_Evosep_C1_E1_PRID_31_QID_17_b13-6h_Plate4_1_7199.d	2022054_T3_Evosep_C1_E1_PRID_31_QID_17_b13-6h_Plate4_1_7199	A2AMT6;A2AMT7;E9Q373;Q8R285	A2AMT7;A2AMT6;E9Q373;Q8R285	A2AMT6_MOUSE;A2AMT7_MOUSE;E9Q373_MOUSE;Q8R285_MOUSE	Vmn1r2;Vmn1r238;Vmn1r3;Vmn1r79	11210.8	8323.52	8323.52	11210.8	8323.52	8323.52		GFPQTMSYFGFK	GFPQTMSYFGFK	GFPQTMSYFGFK2	2	0.0021575	0.0148966	0.273856	1	0.0400485	1	0.0417193	0	0	11210.8	8323.52	9548.48	84159.1	0.949579	8.58192	8.49353	8.63492	83.9025	8.52682	84.5636	Vomeronasal type-1 receptor	0.00519481	0.0200965	0.117915	98810.8	2.74678	0.495384	0	0.986755	0.623012	0.125038	5242.05;4216.03;1863.02;84.0006;717.005;396.003;1102.01;394.004;596.006;298.003;257.002;200.002;	5242.05;4105.76;1863.02;10.1439;457.058;27.4088;0;119.94;408.092;0;0;35.5997;	0.961789;0.961593;0.888749;0.0756501;0.775033;-0.368188;-0.568147;-0.112765;0.473288;-0.197936;-0.340307;0.258733;	13054	1.02708	1.02083	1.0263	1.02241
D:\test_move_folder\2022054_T3_Evosep_C1_E1_PRID_31_QID_17_a39-24h_Plate3_11_7174.d	2022054_T3_Evosep_C1_E1_PRID_31_QID_17_a39-24h_Plate3_11_7174	A2AMT6;A2AMT7;E9Q373;Q8R285	A2AMT7;A2AMT6;E9Q373;Q8R285	A2AMT6_MOUSE;A2AMT7_MOUSE;E9Q373_MOUSE;Q8R285_MOUSE	Vmn1r2;Vmn1r238;Vmn1r3;Vmn1r79	5788.72	4717.19	4717.19	5788.72	4717.19	4717.19		GFPQTMSYFGFK	GFPQTMSYFGFK	GFPQTMSYFGFK2	2	0.0043172	0.250565	0.273856	1	0.0413534	1	0.041721	0	0	5788.72	4717.19	5685.65	72910.9	0.916991	8.57925	8.49091	8.63229	83.9025	8.51874	84.3732	Vomeronasal type-1 receptor	0.00519481	0.0200965	0	74232.6	0.95142	0.418756	0.276213	0.815005	0.869358	0.259511	2874.03;2537.02;663.005;95.001;281.003;42.0003;1026.01;583.006;832.008;56.0004;192.002;173.001;	2874.03;2537.02;377.661;0;98.4918;0;0;0;259.323;0;0;0;	0.938515;0.923394;0.710186;-0.247469;0.456547;-0.522013;-0.438948;0.21514;0.0864583;-0.308027;0.392423;-0.504461;	13027	1.02727	1.02083	1.02601	1.02267
D:\test_move_folder\2022054_T3_Evosep_C1_E1_PRID_31_QID_17_B40-6h_Plate3_19_7182.d	2022054_T3_Evosep_C1_E1_PRID_31_QID_17_B40-6h_Plate3_19_7182	A2AMT6;A2AMT7;E9Q373;Q8R285	A2AMT7;A2AMT6;E9Q373;Q8R285	A2AMT6_MOUSE;A2AMT7_MOUSE;E9Q373_MOUSE;Q8R285_MOUSE	Vmn1r2;Vmn1r238;Vmn1r3;Vmn1r79	8341.12	6211.35	6211.35	8341.12	6211.35	6211.35		GFPQTMSYFGFK	GFPQTMSYFGFK	GFPQTMSYFGFK2	2	0.00246853	0.085925	0.273856	1	0.036385	1	0.0353228	0	0	8341.12	6211.35	7340.05	79987.6	0.961314	8.58417	8.51346	8.63718	83.9025	8.52406	84.6649	Vomeronasal type-1 receptor	0.00519481	0.0200965	0	90896.6	2.45407	0.387805	0.66703	0.927999	1.65918	0.520628	4521.04;3377.03;946.009;119.001;173.002;290.002;560.004;385.003;450.004;133.001;532.004;148.001;	4057.8;3337.31;946.009;0;35.119;38.3971;0;120.497;0;0;255.861;76.9925;	0.954406;0.967267;0.969944;0.599533;-0.0183012;-0.139174;0.241322;-0.184177;0.51137;-0.450578;0.473879;0.791281;	13054	1.02545	1.02083	1.02682	1.01997
D:\test_move_folder\2022054_T3_Evosep_C1_E1_PRID_31_QID_17_d20-w1_Plate4_15_7213.d	2022054_T3_Evosep_C1_E1_PRID_31_QID_17_d20-w1_Plate4_15_7213	A2AMT6;A2AMT7;E9Q373;Q8R285	A2AMT7;A2AMT6;E9Q373;Q8R285	A2AMT6_MOUSE;A2AMT7_MOUSE;E9Q373_MOUSE;Q8R285_MOUSE	Vmn1r2;Vmn1r238;Vmn1r3;Vmn1r79	5403.21	4318.33	4318.33	5403.21	4318.33	4318.33		GFPQTMSYFGFK	GFPQTMSYFGFK	GFPQTMSYFGFK2	2	0.0029867	0.126023	0.273856	1	0.0325318	1	0.0309735	0	0	5403.21	4318.33	4645.67	85009.9	0.870098	8.59805	8.54502	8.65107	83.9025	8.54082	84.7201	Vomeronasal type-1 receptor	0.00519481	0.0200965	0	98871.9	1.23775	0.298243	0.146667	0.897971	0.533101	0.307382	3085.02;2560.02;521.005;98.0007;341.003;399.004;423.004;403.003;259.002;67.0008;25.0002;32.0004;	2472.92;2409.28;521.005;96.9089;107.864;0;162.942;318.919;48.9515;26.2203;0;0;	0.801766;0.929887;0.917951;0.924166;0.563458;0.172669;-0.0221203;0.801679;0.0508512;0.738653;-0.367539;0.338221;	13081	1.03227	1.02083	1.02697	1.0271
D:\test_move_folder\2022054_T3_Evosep_C1_E1_PRID_31_QID_17_d37-w1_Plate4_14_7212.d	2022054_T3_Evosep_C1_E1_PRID_31_QID_17_d37-w1_Plate4_14_7212	A2AMT6;A2AMT7;E9Q373;Q8R285	A2AMT7;A2AMT6;E9Q373;Q8R285	A2AMT6_MOUSE;A2AMT7_MOUSE;E9Q373_MOUSE;Q8R285_MOUSE	Vmn1r2;Vmn1r238;Vmn1r3;Vmn1r79	5155.54	4238.53	4238.53	5155.54	4238.53	4238.53		GFPQTMSYFGFK	GFPQTMSYFGFK	GFPQTMSYFGFK2	2	0.00463798	0.170178	0.273856	1	0.0394558	1	0.04	0	0	5155.54	4238.53	4658.47	91472.4	0.953052	8.56454	8.51154	8.6706	83.9025	8.5156	84.5714	Vomeronasal type-1 receptor	0.00519481	0.0200965	0.0285696	101233	1.19988	0.307222	0	0.867023	0.682856	0.85309	3166.03;1655.01;403.003;256.002;287.002;364.003;537.005;506.004;773.007;71.0008;108.001;107.001;	3166.03;1586.51;403.003;0;44.1506;0;99.6686;171.959;109.839;0;0;19.0064;	0.957098;0.953171;0.9208;-0.503406;0.0149722;-0.0926031;-0.117806;0.353145;-0.356951;0.157869;-0.196429;0.250142;	13027	1.02727	1.02083	1.02659	1.02257
D:\test_move_folder\2022054_T3_Evosep_C1_E1_PRID_31_QID_17_B25-6h_Plate4_18_7216.d	2022054_T3_Evosep_C1_E1_PRID_31_QID_17_B25-6h_Plate4_18_7216	A2AMT6;A2AMT7;E9Q373;Q8R285	A2AMT7;A2AMT6;E9Q373;Q8R285	A2AMT6_MOUSE;A2AMT7_MOUSE;E9Q373_MOUSE;Q8R285_MOUSE	Vmn1r2;Vmn1r238;Vmn1r3;Vmn1r79	6602.47	5003.49	5003.49	6602.47	5003.49	5003.49		GFPQTMSYFGFK	GFPQTMSYFGFK	GFPQTMSYFGFK2	2	0.00212993	0.0281756	0.273856	1	0.0407911	1	0.042471	0	0	6602.47	5003.49	5854.01	110292	0.941798	8.57927	8.4909	8.63228	83.9025	8.5196	84.3349	Vomeronasal type-1 receptor	0.00519481	0.0200965	0.477736	124393	1.87825	0.384883	0	0.975552	0.858617	0.66579	3639.03;2375.02;1077.01;88.0006;277.002;326.003;730.006;171.002;621.006;212.002;342.004;149.001;	3639.03;2370.8;592.635;29.5537;205.688;0;127.413;47.9814;41.4283;0;0;0;	0.973161;0.931017;0.792343;0.643003;0.686618;0.3757;-0.108661;0.547704;-0.42729;0.157278;-0.0562338;-0.509532;	13054	1.04292	1.02083	1.02517	1.03904
D:\test_move_folder\2022054_T3_Evosep_C1_E1_PRID_31_QID_17_B20-6h_Plate4_19_7217.d	2022054_T3_Evosep_C1_E1_PRID_31_QID_17_B20-6h_Plate4_19_7217	A2AMT6;A2AMT7;E9Q373;Q8R285	A2AMT7;A2AMT6;E9Q373;Q8R285	A2AMT6_MOUSE;A2AMT7_MOUSE;E9Q373_MOUSE;Q8R285_MOUSE	Vmn1r2;Vmn1r238;Vmn1r3;Vmn1r79	2199.06	1545.2	1545.2	2199.06	1545.2	1545.2		GFPQTMSYFGFK	GFPQTMSYFGFK	GFPQTMSYFGFK2	2	0.00442913	0.146022	0.273856	1	0.0328947	1	0.0357143	0	0	2199.06	1545.2	1781.26	111649	0.904488	8.5814	8.49302	8.61679	83.9025	8.52384	84.6232	Vomeronasal type-1 receptor	0.00519481	0.0200965	0.178674	137836	1.96113	0.605578	0	0.883684	1.09654	0.51521	1571.01;810.007;306.003;34.0004;300.002;207.001;867.007;398.004;745.006;192.002;123.001;117.001;	1389.05;810.007;0;0;55.687;34.5411;0;0;321.438;0;0;0;	0.8899;0.929504;0.535158;-0.0987738;-0.0160263;-0.0119639;-0.541898;-0.393571;0.529994;-0.329156;-0.376624;-0.154434;	13054	1.02455	1.02083	1.02519	1.0204
D:\test_move_folder\2022054_T3_Evosep_C1_E1_PRID_31_QID_17_B19-6h_Plate4_17_7215.d	2022054_T3_Evosep_C1_E1_PRID_31_QID_17_B19-6h_Plate4_17_7215	A2AMT6;A2AMT7;E9Q373;Q8R285	A2AMT7;A2AMT6;E9Q373;Q8R285	A2AMT6_MOUSE;A2AMT7_MOUSE;E9Q373_MOUSE;Q8R285_MOUSE	Vmn1r2;Vmn1r238;Vmn1r3;Vmn1r79	4855.7	3867.37	3867.37	4855.7	3867.37	3867.37		GFPQTMSYFGFK	GFPQTMSYFGFK	GFPQTMSYFGFK2	2	0.00184843	0.0342023	0.273856	1	0.0416667	1	0.0397516	0	0	4855.7	3867.37	4278.92	125401	0.718328	8.5625	8.47413	8.61551	83.9025	8.53595	84.3059	Vomeronasal type-1 receptor	0.00519481	0.0200965	0.783674	142304	1.90558	0.373046	0	0.970041	1.31715	0.311704	4142.03;3415.04;593.005;58.0005;355.003;393.004;547.005;183.002;659.005;56.0004;382.003;113.001;	2611.82;2012.69;231.19;0;0;393.004;0;0;83.8493;22.042;0;0;	0.731257;0.703284;0.703224;-0.245767;-0.256607;0.94253;-0.42392;-0.202962;-0.301874;0.735425;-0.422985;-0.346195;	13027	1.02375	1.02083	1.02519	1.01969
D:\test_move_folder\2022054_T3_Evosep_C1_E1_PRID_31_QID_17_c31-w1_Plate4_16_7214.d	2022054_T3_Evosep_C1_E1_PRID_31_QID_17_c31-w1_Plate4_16_7214	A2AMT6;A2AMT7;E9Q373;Q8R285	A2AMT7;A2AMT6;E9Q373;Q8R285	A2AMT6_MOUSE;A2AMT7_MOUSE;E9Q373_MOUSE;Q8R285_MOUSE	Vmn1r2;Vmn1r238;Vmn1r3;Vmn1r79	18972.5	18350.9	18350.9	18972.5	18350.9	18350.9		GFPQTMSYFGFK	GFPQTMSYFGFK	GFPQTMSYFGFK2	2	0.00372044	0.0896406	0.273856	1	0.0355781	1	0.0344371	0	0	18972.5	18350.9	18288.8	81592.8	0.972685	8.60018	8.52949	8.6709	83.9025	8.55783	84.4467	Vomeronasal type-1 receptor	0.00519481	0.0200965	0	84642.6	2.88983	0.358347	0	0.925498	0.366086	0.356161	8596.09;7555.07;2855.02;0;694.006;461.004;419.003;829.008;772.006;43.0004;161.002;59.0004;	8596.09;7555.07;2821.29;0;435.395;39.238;130.167;392.92;0;0;0;0;	0.972521;0.972462;0.973781;0;0.778857;-0.197409;0.176452;0.197747;-0.222294;0.0112664;0.139365;0.0112664;	13081	1.025	1.02083	1.02706	1.01879
D:\test_move_folder\2022054_T3_Evosep_C1_E1_PRID_31_QID_17_a9-24h_Plate4_13_7211.d	2022054_T3_Evosep_C1_E1_PRID_31_QID_17_a9-24h_Plate4_13_7211	A2AMT6;A2AMT7;E9Q373;Q8R285	A2AMT7;A2AMT6;E9Q373;Q8R285	A2AMT6_MOUSE;A2AMT7_MOUSE;E9Q373_MOUSE;Q8R285_MOUSE	Vmn1r2;Vmn1r238;Vmn1r3;Vmn1r79	3027.95	2489.3	2489.3	3027.95	2489.3	2489.3		GFPQTMSYFGFK	GFPQTMSYFGFK	GFPQTMSYFGFK2	2	0.00536193	0.13454	0.273856	1	0.0282413	1	0.0280749	0	0	3027.95	2489.3	2896.21	72571.4	0.901838	8.58177	8.49339	8.63478	83.9025	8.52027	84.4458	Vomeronasal type-1 receptor	0.00519481	0.0200965	0	75872.6	1.25228	0.32299	0.386084	0.89152	0.506454	0.283237	1444.01;1117.01;493.005;42.0003;323.003;445.003;557.005;299.003;429.004;0;167.002;131.001;	1444.01;1106.01;477.929;0;129.613;72.3719;0;0;0;0;0;54.0813;	0.92472;0.895313;0.847799;0.0724274;0.556146;0.310593;-0.676042;-0.637447;0.210894;0;0.0563098;0.657177;	13054	1.03917	1.02083	1.02686	1.03356
D:\test_move_folder\2022054_T3_Evosep_C1_E1_PRID_31_QID_17_a5-24h_Plate4_11_7209.d	2022054_T3_Evosep_C1_E1_PRID_31_QID_17_a5-24h_Plate4_11_7209	A2AMT6;A2AMT7;E9Q373;Q8R285	A2AMT7;A2AMT6;E9Q373;Q8R285	A2AMT6_MOUSE;A2AMT7_MOUSE;E9Q373_MOUSE;Q8R285_MOUSE	Vmn1r2;Vmn1r238;Vmn1r3;Vmn1r79	1863.45	1487.89	1487.89	1863.45	1487.89	1487.89		GFPQTMSYFGFK	GFPQTMSYFGFK	GFPQTMSYFGFK2	2	0.00557787	0.240458	0.273856	1	0.0331695	1	0.0332056	0	0	1863.45	1487.89	1767.98	45107.5	0.373215	8.60016	8.5648	8.6355	83.9025	8.52254	84.5781	Vomeronasal type-1 receptor	0.00519481	0.0200965	0.0961653	47543.4	1.78857	0.345041	0.234381	0.8205	0.365772	0.56061	2789.02;2031.02;392.004;29.0002;300.003;118.001;449.003;43.0004;11.0001;142.001;181.001;77.0008;	1051.76;727.883;83.8134;29.0002;83.8134;0;176.751;0;0;0;51.0006;0;	0.331192;0.418453;0.507685;0.801784;0.672197;-0.179222;0.519347;-0.534522;-0.534522;-0.239999;0.0960194;-0.361483;	13081	1.02	1.02083	1.02596	1.0161
D:\test_move_folder\2022054_T3_Evosep_C1_E1_PRID_31_QID_17_D14-w5_Plate4_34_7231.d	2022054_T3_Evosep_C1_E1_PRID_31_QID_17_D14-w5_Plate4_34_7231	A2AMT6;A2AMT7;E9Q373;Q8R285	A2AMT7;A2AMT6;E9Q373;Q8R285	A2AMT6_MOUSE;A2AMT7_MOUSE;E9Q373_MOUSE;Q8R285_MOUSE	Vmn1r2;Vmn1r238;Vmn1r3;Vmn1r79	913.931	686.344	686.344	913.931	686.344	686.344		GFPQTMSYFGFK	GFPQTMSYFGFK	GFPQTMSYFGFK2	2	0.00590349	0.185355	0.273856	1	0.0420382	1	0.0425532	0	0	913.931	686.344	798.359	90558.4	0.825198	8.56241	8.50939	8.61542	83.9025	8.51258	84.0411	Vomeronasal type-1 receptor	0.00519481	0.0200965	0.214325	103668	1.69349	0.281494	0.273773	0.857059	0.72627	0.275059	835.007;474.003;84.0006;0;62.0005;224.002;275.003;266.002;208.002;61.0004;427.004;279.003;	567.265;262.666;84.0006;0;0;0;0;36.5305;96.2008;0;46.4357;0;	0.858325;0.728069;0.9052;0;0.186516;-0.0468894;-0.0612019;-0.0429704;0.764201;0.285992;-0.229689;-0.39698;	13027	1.03	1.02083	1.02801	1.02382
D:\test_move_folder\2022054_T3_Evosep_C1_E1_PRID_31_QID_17_A26-12_Plate4_31_7228.d	2022054_T3_Evosep_C1_E1_PRID_31_QID_17_A26-12_Plate4_31_7228	A2AMT6;A2AMT7;E9Q373;Q8R285	A2AMT7;A2AMT6;E9Q373;Q8R285	A2AMT6_MOUSE;A2AMT7_MOUSE;E9Q373_MOUSE;Q8R285_MOUSE	Vmn1r2;Vmn1r238;Vmn1r3;Vmn1r79	5251.69	4691.69	4691.69	5251.69	4691.69	4691.69		GFPQTMSYFGFK	GFPQTMSYFGFK	GFPQTMSYFGFK2	2	0.000910747	0.02804	0.273856	1	0.0343915	1	0.0356653	0	0	5251.69	4691.69	4501.6	68494.6	0.88625	8.59925	8.51088	8.66996	83.9025	8.54655	84.6082	Vomeronasal type-1 receptor	0.00519481	0.0200965	0.424773	79907.6	2.11799	0.513774	0.514304	0.975502	0.539661	0.240127	3120.02;2101.02;470.004;159.002;180.002;347.003;907.009;636.005;602.006;249.002;374.004;203.002;	3092.09;2101.02;58.5749;0;71.3338;0;0;105.634;336.79;97.5498;37.9999;81.5191;	0.837201;0.969499;0.489404;0.245435;0.678936;-0.46703;-0.585715;-0.170616;0.754987;0.462702;-0.139714;0.669217;	13081	1.03042	1.02083	1.02926	1.02269
D:\test_move_folder\2022054_T3_Evosep_C1_E1_PRID_31_QID_17_c8- w1_Plate4_30_7227.d	2022054_T3_Evosep_C1_E1_PRID_31_QID_17_c8- w1_Plate4_30_7227	A2AMT6;A2AMT7;E9Q373;Q8R285	A2AMT7;A2AMT6;E9Q373;Q8R285	A2AMT6_MOUSE;A2AMT7_MOUSE;E9Q373_MOUSE;Q8R285_MOUSE	Vmn1r2;Vmn1r238;Vmn1r3;Vmn1r79	10018.4	8403.93	8403.93	10018.4	8403.93	8403.93		GFPQTMSYFGFK	GFPQTMSYFGFK	GFPQTMSYFGFK2	2	0.00194607	0.0692722	0.273856	1	0.0383598	1	0.0414365	0	0	10018.4	8403.93	8537.23	83220.3	0.941774	8.58128	8.51059	8.63431	83.9025	8.53982	84.5155	Vomeronasal type-1 receptor	0.00519481	0.0200965	0.0622928	97658.7	1.7719	0.412598	0	0.941052	0.944198	0.485924	5357.05;3840.03;1353.01;0;422.004;331.003;982.009;304.003;173.002;34.0004;358.003;155.001;	5348.87;3840.03;829.493;0;205.451;0;254.117;134.29;15.3223;0;180.908;0;	0.94493;0.976867;0.758959;0;0.337692;-0.0542192;-0.17989;0.334069;0.419647;-0.471178;0.666726;-0.612214;	13054	1.03083	1.02083	1.02924	1.02216
D:\test_move_folder\2022054_T3_Evosep_C1_E1_PRID_31_QID_17_c33-w1_Plate4_28_7225.d	2022054_T3_Evosep_C1_E1_PRID_31_QID_17_c33-w1_Plate4_28_7225	A2AMT6;A2AMT7;E9Q373;Q8R285	A2AMT7;A2AMT6;E9Q373;Q8R285	A2AMT6_MOUSE;A2AMT7_MOUSE;E9Q373_MOUSE;Q8R285_MOUSE	Vmn1r2;Vmn1r238;Vmn1r3;Vmn1r79	8578.36	7242.66	7242.65	8578.36	7242.66	7242.65		GFPQTMSYFGFK	GFPQTMSYFGFK	GFPQTMSYFGFK2	2	0.0038961	0.105636	0.273856	1	0.0354331	1	0.0355677	0	0	8578.36	7242.66	7763.38	78391.3	0.952936	8.56447	8.51146	8.63519	83.9025	8.52013	84.7262	Vomeronasal type-1 receptor	0.00519481	0.0200965	0	86620.6	0.905288	0.504453	0	0.91299	0.221615	0.21927	3639.03;3553.03;1402.01;39.0003;357.004;230.003;840.008;278.003;877.008;118.001;158.002;0;	3634.51;3553.03;1390.82;0;202.83;76.3779;299.878;0;141.582;10.1783;0;0;	0.969485;0.984958;0.827884;0.00470029;0.782976;0.500022;0.278988;-0.460031;-0.552071;-0.237493;-0.274934;0;	13027	1.04792	1.02083	1.02733	1.0414
D:\test_move_folder\2022054_T3_Evosep_C1_E1_PRID_31_QID_17_B25-72h_Plate4_25_7223.d	2022054_T3_Evosep_C1_E1_PRID_31_QID_17_B25-72h_Plate4_25_7223	A2AMT6;A2AMT7;E9Q373;Q8R285	A2AMT7;A2AMT6;E9Q373;Q8R285	A2AMT6_MOUSE;A2AMT7_MOUSE;E9Q373_MOUSE;Q8R285_MOUSE	Vmn1r2;Vmn1r238;Vmn1r3;Vmn1r79	3371.29	2579.48	2579.48	3371.29	2579.48	2579.48		GFPQTMSYFGFK	GFPQTMSYFGFK	GFPQTMSYFGFK2	2	0.0026001	0.114539	0.273856	1	0.0449735	1	0.0441379	0	0	3371.29	2579.48	3073.37	110505	0.892219	8.54589	8.49289	8.66964	83.9025	8.50837	84.5354	Vomeronasal type-1 receptor	0.00519481	0.0200965	0.0874518	121217	2.54978	0.32781	0.251865	0.905199	1.40378	0.713458	1992.02;1370.01;300.003;52.0004;471.004;188.002;672.006;395.004;352.003;81.0008;373.004;290.002;	1842.39;1370.01;158.89;9.13217;307.911;108.356;72.1931;90.3614;0;0;0;37.8716;	0.9078;0.890483;0.726511;0.288012;0.731909;0.608004;-0.111639;0.370566;-0.0181912;-0.250221;-0.0631121;-0.0489172;	13000	1.025	1.02083	1.02922	1.0185
D:\test_move_folder\2022054_T3_Evosep_C1_E1_PRID_31_QID_17_b15-6h_Plate4_21_7219.d	2022054_T3_Evosep_C1_E1_PRID_31_QID_17_b15-6h_Plate4_21_7219	A2AMT6;A2AMT7;E9Q373;Q8R285	A2AMT7;A2AMT6;E9Q373;Q8R285	A2AMT6_MOUSE;A2AMT7_MOUSE;E9Q373_MOUSE;Q8R285_MOUSE	Vmn1r2;Vmn1r238;Vmn1r3;Vmn1r79	24108.2	22216.3	22216.3	24108.2	22216.3	22216.3		GFPQTMSYFGFK	GFPQTMSYFGFK	GFPQTMSYFGFK2	2	0.00314618	0.154787	0.273856	1	0.0373599	1	0.0351105	0	0	24108.2	22216.3	23593.2	95410.8	0.983827	8.58235	8.49399	8.65304	83.9025	8.52713	84.1878	Vomeronasal type-1 receptor	0.00519481	0.0200965	0	97493.7	1.29223	0.399977	0.968234	0.878752	0.950681	0.348223	10334.1;10105.1;3669.03;349.003;952.01;814.006;458.004;608.005;435.004;64.0005;733.006;196.002;	10334.1;10105.1;3669.04;52.6414;401.387;322.869;64.0649;82.1865;0;0;0;64.857;	0.98694;0.983739;0.975303;-0.104963;0.542056;0.221318;0.197574;-0.279453;-0.0765951;0.233213;-0.374919;0.552573;	13054	1.02667	1.02083	1.02443	1.02293
D:\test_move_folder\2022054_T3_Evosep_C1_E1_PRID_31_QID_17_a3-12h_Plate4_23_7221.d	2022054_T3_Evosep_C1_E1_PRID_31_QID_17_a3-12h_Plate4_23_7221	A2AMT6;A2AMT7;E9Q373;Q8R285	A2AMT7;A2AMT6;E9Q373;Q8R285	A2AMT6_MOUSE;A2AMT7_MOUSE;E9Q373_MOUSE;Q8R285_MOUSE	Vmn1r2;Vmn1r238;Vmn1r3;Vmn1r79	5401.23	4454.82	4454.82	5401.23	4454.82	4454.82		GFPQTMSYFGFK	GFPQTMSYFGFK	GFPQTMSYFGFK2	2	0.00922592	0.298526	0.273856	1	0.0409938	1	0.0412903	0	0	5401.23	4454.82	5212.71	75694.9	0.90238	8.57922	8.52618	8.63223	83.9025	8.52763	84.6425	Vomeronasal type-1 receptor	0.00519481	0.0200965	0	78432.6	0.546279	0.29873	0.168681	0.786633	0.420686	0.377481	2359.02;2628.02;606.006;66.0008;700.006;141.001;718.006;413.003;303.003;116.001;420.003;241.002;	2359.02;2628.02;414.19;0;320.673;32.7423;126.664;165.1;96.7836;0;139.087;91.2345;	0.947441;0.893443;0.702443;0.303327;0.430005;0.0513584;-0.661567;0.49885;0.373267;0.303327;0.25485;0.414005;	13054	1.04333	1.02083	1.02714	1.03655
D:\test_move_folder\2022054_T3_Evosep_C1_E1_PRID_31_QID_17_a38-12h_Plate4_22_7220.d	2022054_T3_Evosep_C1_E1_PRID_31_QID_17_a38-12h_Plate4_22_7220	A2AMT6;A2AMT7;E9Q373;Q8R285	A2AMT7;A2AMT6;E9Q373;Q8R285	A2AMT6_MOUSE;A2AMT7_MOUSE;E9Q373_MOUSE;Q8R285_MOUSE	Vmn1r2;Vmn1r238;Vmn1r3;Vmn1r79	3623.86	2904.07	2904.07	3623.86	2904.07	2904.07		GFPQTMSYFGFK	GFPQTMSYFGFK	GFPQTMSYFGFK2	2	0.00262881	0.0606602	0.273856	1	0.0434783	1	0.0440165	0	0	3623.86	2904.07	3367.66	96366.5	0.893007	8.56359	8.4929	8.61663	83.9025	8.51409	84.6345	Vomeronasal type-1 receptor	0.00519481	0.0200965	0.226803	103698	1.86773	0.604364	0.890854	0.948443	0.40483	0.33962	1951.02;1510.02;451.004;87.0006;172.001;294.003;1010.01;227.002;166.002;117.001;315.003;190.002;	1951.02;1510.02;162.832;13.3263;70.8433;45.1296;103.32;0;46.0481;0;99.9544;28.6153;	0.93211;0.877618;0.567184;0.124489;0.621548;-0.0747178;-0.420621;-0.210138;0.31939;-0.161397;0.551355;0.0931494;	13027	1.02409	1.02083	1.0256	1.01925
D:\test_move_folder\2022053_T3_Evosep_C1_E1_PRID_31_QID_17_d35-w1_Plate1_11_7085.d	2022053_T3_Evosep_C1_E1_PRID_31_QID_17_d35-w1_Plate1_11_7085	P01872;P01872-2	P01872;P01872-2;A0A075B6A0;A0A075B5P6	IGHM_MOUSE	Ighm	873501	583692	578623	873501	583692	578623	578623	GFSPADISVQWLQR	GFSPADISVQWLQR	GFSPADISVQWLQR2	2	2.8195e-06	2.8195e-06	3.84328e-05	0.00347222	0.00280112	0.00208768	0.00289017	0	1	414686	252149	306258	355883	0.989509	8.91075	8.8047	8.96377	91.9368	8.9892	91.3616	Immunoglobulin heavy constant mu	1.31514e-05	0.00167785	0.995603	481880	6.81242	0.790231	1.95404	0.999997	0.433766	0.209048	242270;112047;104004;60368.6;42972.4;34565.3;25487.2;25319.2;24340.2;18864.2;17925.2;10386.1;	242270;112047;104004;60368.6;42972.4;34565.3;25487.2;25210.7;24161.1;18864.2;17925.2;10379;	0.989563;0.989732;0.985265;0.988877;0.978981;0.986276;0.988884;0.977446;0.966076;0.946441;0.988771;0.94823;	13576	1.07	1.07042	1.06778	1.07194
D:\test_move_folder\2022053_T3_Evosep_C1_E1_PRID_31_QID_17_d36-w1_1_Plate1_10_7084.d	2022053_T3_Evosep_C1_E1_PRID_31_QID_17_d36-w1_1_Plate1_10_7084	P01872;P01872-2	P01872;P01872-2;A0A075B6A0;A0A075B5P6	IGHM_MOUSE	Ighm	577128	387562	394496	577128	387562	394496	394496	GFSPADISVQWLQR	GFSPADISVQWLQR	GFSPADISVQWLQR2	2	3.29783e-07	3.29783e-07	3.84328e-05	0.00359712	0.00288184	0.00208768	0.00299401	0	1	350148	220082	284092	314177	0.99073	8.92644	8.8204	8.99714	91.9368	8.99673	91.6052	Immunoglobulin heavy constant mu	1.31514e-05	0.00167785	0.992042	387229	6.81924	0.811997	1.94245	1	1.39318	0.062093	208690;92417.9;85571.9;49040.5;34054.3;25857.3;20001.2;20922.2;21170.2;15230.1;13967.1;8570.08;	208690;92417.9;85571.9;49040.5;34054.3;25857.3;20001.2;20922.2;21170.2;15230.1;13967.1;8570.08;	0.991033;0.990786;0.986203;0.98933;0.993837;0.985532;0.988879;0.982599;0.990022;0.975281;0.979672;0.968563;	13603	1.07417	1.07042	1.06739	1.07573
D:\test_move_folder\2022053_T3_Evosep_C1_E1_PRID_31_QID_17_b22-6h_Plate1_1_7075.d	2022053_T3_Evosep_C1_E1_PRID_31_QID_17_b22-6h_Plate1_1_7075	P01872;P01872-2	P01872;P01872-2;A0A075B6A0;A0A075B5P6	IGHM_MOUSE	Ighm	423150	356277	380605	423150	356277	380605	380605	GFSPADISVQWLQR	GFSPADISVQWLQR	GFSPADISVQWLQR2	2	4.64034e-06	4.64034e-06	3.84328e-05	0.00248139	0.00204918	0.00208768	0.00209644	0	1	48603.4	41105.3	42158.1	52343.2	0.961011	8.93196	8.80823	9.02033	91.9368	9.09926	89.2902	Immunoglobulin heavy constant mu	1.31514e-05	0.00167785	0.925859	60345.6	5.78862	0.464093	1.44366	0.999996	0.568139	0.244538	28177.3;14152.1;14417.2;6611.06;4613.04;3145.03;1852.02;2413.02;1765.02;1411.01;2212.02;1570.01;	27856.2;14152.1;14305.2;6595.13;4613.04;3007.59;996.459;0;943.751;677.215;2152.48;0;	0.96464;0.974434;0.962729;0.916874;0.810011;0.897973;0.595801;0.718122;0.706199;0.568634;0.832281;0.555236;	13603	1.05958	1.07042	1.05632	1.07314
D:\test_move_folder\2022053_T3_Evosep_C1_E1_PRID_31_QID_17_b23-6h_Plate1_2_7076.d	2022053_T3_Evosep_C1_E1_PRID_31_QID_17_b23-6h_Plate1_2_7076	P01872;P01872-2	P01872;P01872-2;A0A075B6A0;A0A075B5P6	IGHM_MOUSE	Ighm	382580	341728	339785	382580	341728	339785	339785	GFSPADISVQWLQR	GFSPADISVQWLQR	GFSPADISVQWLQR2	2	8.65329e-07	8.65329e-07	3.84328e-05	0.00260417	0.00212314	0.00208768	0.00217391	0	1	62295.7	49033.9	56209.4	63514.3	0.955276	8.94289	8.83685	9.0666	91.9368	9.10817	90.3404	Immunoglobulin heavy constant mu	1.31514e-05	0.00167785	0.955608	70391.6	5.4138	0.435278	1.30564	0.999999	0.61381	0.324069	39241.4;15056.1;16894.2;9013.08;8277.08;3705.03;2616.02;3119.03;2631.02;2163.02;2137.02;2516.02;	38427.3;15056.1;16674.7;8812.21;8129.31;3680.02;1303.4;1864.21;1038.68;1305.1;0;1241.99;	0.954722;0.965414;0.939166;0.940369;0.930959;0.877228;0.596074;0.779383;0.797372;0.704303;0.550825;0.631523;	13630	1.055	1.07042	1.05624	1.06815
D:\test_move_folder\2022053_T3_Evosep_C1_E1_PRID_31_QID_17_b11- 6h_Plate1_3_7077.d	2022053_T3_Evosep_C1_E1_PRID_31_QID_17_b11- 6h_Plate1_3_7077	P01872;P01872-2	P01872;P01872-2;A0A075B6A0;A0A075B5P6	IGHM_MOUSE	Ighm	405142	357966	307628	405142	357966	307628	307628	GFSPADISVQWLQR	GFSPADISVQWLQR	GFSPADISVQWLQR2	2	3.24755e-05	3.24755e-05	3.84328e-05	0.0026178	0.0021692	0.00208768	0.00223214	0	1	62429.6	45639	51187.3	55452.6	0.953903	8.92321	8.79949	9.0469	91.9368	9.0881	89.9113	Immunoglobulin heavy constant mu	1.31514e-05	0.00167785	0.962851	67631.7	5.18938	0.490463	1.0502	0.999971	0.527085	0.190676	37881.4;15379.2;15538.2;9169.08;6435.06;3812.04;3768.03;2699.03;3428.03;1783.02;1654.01;1810.02;	37881.4;15379.2;15538.2;9169.08;4189.43;2663.14;726.631;2699.03;1402.69;1307.42;741.068;1313.05;	0.956415;0.96105;0.937677;0.931538;0.772068;0.706068;0.348911;0.908589;0.506752;0.740981;0.304285;0.677401;	13603	1.05542	1.07042	1.05553	1.06863
D:\test_move_folder\2022053_T3_Evosep_C1_E1_PRID_31_QID_17_ a13- 12h_Plate1_4_7078.d	2022053_T3_Evosep_C1_E1_PRID_31_QID_17_ a13- 12h_Plate1_4_7078	P01872;P01872-2	P01872;P01872-2;A0A075B6A0;A0A075B5P6	IGHM_MOUSE	Ighm	479879	424620	360642	479879	424620	360642	360642	GFSPADISVQWLQR	GFSPADISVQWLQR	GFSPADISVQWLQR2	2	9.75292e-06	9.75292e-06	3.84328e-05	0.00346021	0.00257732	0.00208768	0.00265252	0	1	136001	112040	131859	138461	0.981697	8.96121	8.85513	9.0849	91.9368	9.085	90.7812	Immunoglobulin heavy constant mu	1.31514e-05	0.00167785	0.993937	142811	5.95103	0.53514	1.69834	0.999991	0.307723	0.329118	82829.8;34609.4;35055.4;18562.2;16292.2;9413.08;8289.08;7073.07;8518.08;4797.05;6364.06;3337.03;	82829.8;34609.4;35055.4;18562.2;16292.2;4833.77;4048.85;7073.07;8439.05;4797.05;6043.34;1604.05;	0.98231;0.992719;0.970349;0.958413;0.960708;0.667708;0.709003;0.962594;0.897615;0.872891;0.885788;0.792914;	13657	1.05542	1.07042	1.05573	1.06965
D:\test_move_folder\2022053_T3_Evosep_C1_E1_PRID_31_QID_17_a85-12h_Plate1_5_7079.d	2022053_T3_Evosep_C1_E1_PRID_31_QID_17_a85-12h_Plate1_5_7079	P01872;P01872-2	P01872;P01872-2;A0A075B6A0;A0A075B5P6	IGHM_MOUSE	Ighm	487419	353009	387765	487419	353009	387765	387765	GFSPADISVQWLQR	GFSPADISVQWLQR	GFSPADISVQWLQR2	2	5.53745e-05	5.53745e-05	3.84328e-05	0.00361011	0.0027027	0.00208768	0.00280112	0	1	132709	115196	139879	146263	0.977119	8.96166	8.85562	9.03238	91.9368	9.06377	91.1351	Immunoglobulin heavy constant mu	1.31514e-05	0.00167785	0.987324	138766	6.54135	0.574943	1.53757	0.999951	0.812214	0.466994	80151.9;32825.3;36010.4;19732.2;15672.1;10829.1;8468.09;8080.07;8081.07;4999.05;5564.05;2100.02;	80151.9;32825.3;35982.2;19732.2;15672.1;10703.5;8299.97;8080.07;8081.07;4961.41;5461.67;949.503;	0.972403;0.988157;0.97123;0.977914;0.96023;0.929806;0.894747;0.966277;0.911747;0.902289;0.919022;0.489328;	13657	1.06958	1.07042	1.06603	1.07285
D:\test_move_folder\2022053_T3_Evosep_C1_E1_PRID_31_QID_17_a81-12h_Plate1_6_7080.d	2022053_T3_Evosep_C1_E1_PRID_31_QID_17_a81-12h_Plate1_6_7080	P01872;P01872-2	P01872;P01872-2;A0A075B6A0;A0A075B5P6	IGHM_MOUSE	Ighm	304796	200174	248288	304796	200174	248288	248288	GFSPADISVQWLQR	GFSPADISVQWLQR	GFSPADISVQWLQR2	2	1.19919e-06	1.19919e-06	3.84328e-05	0.00318471	0.00240385	0.00208768	0.00246305	0	1	254595	184869	239396	256260	0.981595	8.9982	8.87445	9.0512	91.9368	9.08489	91.7058	Immunoglobulin heavy constant mu	1.31514e-05	0.00167785	0.990492	272529	6.71462	0.479752	1.94615	0.999999	0.245036	0.335558	150052;67324.6;68131.7;37218.4;27790.2;18590.2;15628.1;15674.1;16230.2;10247.1;10536.1;8444.08;	150052;67324.6;68131.7;37218.4;27790.2;18590.2;15592;15670.1;16230.2;10219.2;10536.1;8309.98;	0.980183;0.983471;0.985981;0.983895;0.983279;0.974239;0.96994;0.981507;0.980137;0.93889;0.976459;0.95687;	13711	1.065	1.07042	1.06481	1.07022
D:\test_move_folder\2022053_T3_Evosep_C1_E1_PRID_31_QID_17_a85-24h_Plate1_7_7081.d	2022053_T3_Evosep_C1_E1_PRID_31_QID_17_a85-24h_Plate1_7_7081	P01872;P01872-2	P01872;P01872-2;A0A075B6A0;A0A075B5P6	IGHM_MOUSE	Ighm	369541	275719	349400	369541	275719	349400	349400	GFSPADISVQWLQR	GFSPADISVQWLQR	GFSPADISVQWLQR2	2	2.14001e-06	2.14001e-06	3.84328e-05	0.00234192	0.00177305	0.00208768	0.00184502	0	1	154324	118885	151111	151075	0.96323	8.94495	8.82124	9.03332	91.9368	9.05857	90.8452	Immunoglobulin heavy constant mu	1.31514e-05	0.00167785	0.981339	154288	6.50152	0.566813	1.35766	0.999998	0.267897	0.274565	92691.9;41127.4;40643.4;23515.2;17839.2;11123.1;11438.1;9090.09;9043.08;6085.06;6842.07;4214.04;	90809.1;40490.7;40337.4;23024.5;17578;11123.1;11438.1;8678.14;9043.08;6085.06;5009.59;570.797;	0.957072;0.975829;0.971558;0.965362;0.965866;0.981021;0.962251;0.889102;0.935257;0.954425;0.779564;0.509797;	13630	1.07083	1.07042	1.06481	1.07331
D:\test_move_folder\2022053_T3_Evosep_C1_E1_PRID_31_QID_17_a17- 24h_Plate1_8_7082.d	2022053_T3_Evosep_C1_E1_PRID_31_QID_17_a17- 24h_Plate1_8_7082	P01872;P01872-2	P01872;P01872-2;A0A075B6A0;A0A075B5P6	IGHM_MOUSE	Ighm	318738	257615	294887	318738	257615	294887	294887	GFSPADISVQWLQR	GFSPADISVQWLQR	GFSPADISVQWLQR2	2	2.25217e-06	2.25217e-06	3.84328e-05	0.00310559	0.0025	0.00208768	0.00259067	0	1	318738	257615	335357	349045	0.979963	8.92846	8.82243	8.98149	91.9368	9.00661	91.5318	Immunoglobulin heavy constant mu	1.31514e-05	0.00167785	0.992473	331747	6.68221	0.794458	1.9638	0.999998	1.72598	0.0647482	186160;86565.9;77510.8;46012.4;32956.3;23826.2;18528.2;19238.2;18536.2;13259.1;12475.1;8623.08;	186160;86565.9;77510.8;46012.4;32754.7;23826.2;18413;19238.2;18536.2;13220.6;12475.1;8623.08;	0.983118;0.976533;0.989702;0.97365;0.979897;0.955416;0.974007;0.950614;0.940468;0.969017;0.970545;0.984119;	13603	1.06958	1.07042	1.06552	1.07375
D:\test_move_folder\2022053_T3_Evosep_C1_E1_PRID_31_QID_17_a13- 24h_Plate1_9_7083.d	2022053_T3_Evosep_C1_E1_PRID_31_QID_17_a13- 24h_Plate1_9_7083	P01872;P01872-2	P01872;P01872-2;A0A075B6A0;A0A075B5P6	IGHM_MOUSE	Ighm	419369	254619	343724	419369	254619	343724	343724	GFSPADISVQWLQR	GFSPADISVQWLQR	GFSPADISVQWLQR2	2	9.87011e-06	9.87011e-06	3.84328e-05	0.00289017	0.00230415	0.00208768	0.00238095	0	1	342455	250667	331748	351516	0.975257	8.92812	8.83977	8.9988	91.9368	9.01366	91.4358	Immunoglobulin heavy constant mu	1.31514e-05	0.00167785	0.988325	362862	6.65967	0.387974	1.94387	0.999991	1.36937	0.0520072	197129;94979.9;83343.9;50346.5;35129.3;27334.2;20976.2;20102.2;19392.2;16308.2;15419.1;9020.1;	197129;94979.9;83343.9;50346.5;35129.3;27334.2;20976.2;20102.2;19392.2;16308.2;15419.1;9020.1;	0.975881;0.969971;0.989473;0.982783;0.982112;0.966293;0.967264;0.960739;0.979451;0.976432;0.977271;0.95152;	13603	1.06958	1.07042	1.06581	1.07184
D:\test_move_folder\2022053_T3_Evosep_C1_E1_PRID_31_QID_17_d19-w1_Plate2_10_7127.d	2022053_T3_Evosep_C1_E1_PRID_31_QID_17_d19-w1_Plate2_10_7127	P01872;P01872-2	P01872;P01872-2;A0A075B6A0;A0A075B5P6	IGHM_MOUSE	Ighm	576611	558178	404703	576611	558178	404703	404703	GFSPADISVQWLQR	GFSPADISVQWLQR	GFSPADISVQWLQR2	2	3.93514e-07	3.93514e-07	3.84328e-05	0.00248756	0.0022831	0.00208768	0.00235294	0	1	83167.2	69155.5	79210.9	78090.4	0.965231	8.9067	8.7829	9.03041	91.9368	8.94717	91.6595	Immunoglobulin heavy constant mu	1.31514e-05	0.00167785	0.95554	81990.8	5.96414	0.391158	1.71386	1	1.53602	0.253607	49741.5;20899.2;16824.2;12733.1;8840.09;6461.07;6010.06;4101.04;5230.05;2336.02;3663.04;2352.03;	49741.5;20692.5;16784;12733.1;8840.09;6461.07;6010.07;1345.74;5230.05;0;3555.94;2336.25;	0.980686;0.952911;0.949033;0.924877;0.941802;0.891236;0.89391;0.712637;0.90636;0.507916;0.872918;0.814872;	13549	1.075	1.07042	1.07001	1.07427
D:\test_move_folder\2022053_T3_Evosep_C1_E1_PRID_31_QID_17_d36-w1_2_Plate2_11_7128.d	2022053_T3_Evosep_C1_E1_PRID_31_QID_17_d36-w1_2_Plate2_11_7128	P01872;P01872-2	P01872;P01872-2;A0A075B6A0;A0A075B5P6	IGHM_MOUSE	Ighm	580727	426054	379924	580727	426054	379924	379924	GFSPADISVQWLQR	GFSPADISVQWLQR	GFSPADISVQWLQR2	2	1.97129e-07	1.97129e-07	3.84328e-05	0.0031746	0.0025641	0.00208768	0.00266667	0	1	157528	103860	126202	132460	0.969356	8.92033	8.79663	8.99102	91.9368	8.98081	91.3862	Immunoglobulin heavy constant mu	1.31514e-05	0.00167785	0.937061	165339	6.38239	0.505617	1.89111	1	1.19405	0.0384389	92843.9;42487.4;35524.4;22196.2;17910.2;11939.1;12747.1;9073.08;6682.06;6417.07;5939.06;4152.04;	92843.9;42487.4;35179;22196.2;17910.2;11939.1;12661.4;8865.28;6682.06;6413.84;5918.63;3993.31;	0.98241;0.960492;0.94548;0.931719;0.98816;0.967996;0.988465;0.854623;0.812668;0.929412;0.976769;0.911567;	13576	1.075	1.07042	1.06996	1.07455
D:\test_move_folder\2022053_T3_Evosep_C1_E1_PRID_31_QID_17_a7-24h_Plate1_13_7087.d	2022053_T3_Evosep_C1_E1_PRID_31_QID_17_a7-24h_Plate1_13_7087	P01872;P01872-2	P01872;P01872-2;A0A075B6A0;A0A075B5P6	IGHM_MOUSE	Ighm	683695	601573	557408	683695	601573	557408	557408	GFSPADISVQWLQR	GFSPADISVQWLQR	GFSPADISVQWLQR2	2	0.000320205	0.000976325	3.84328e-05	0.00319489	0.00243902	0.00208768	0.00250627	0	1	131686	122895	134417	108122	0.900216	8.89358	8.76985	8.96426	91.9368	8.94354	91.894	Immunoglobulin heavy constant mu	1.31514e-05	0.00167785	0.821954	105926	5.43332	0.694704	1.70215	0.999121	1.16387	0.23586	77492.8;33542.4;34536.4;20651.2;13942.2;10835.1;9014.09;7405.07;8110.07;5860.05;5354.05;4874.05;	77492.8;33542.4;34536.4;20651.2;13942.2;10835.1;8979.96;7405.07;7834.33;4596.21;4794.38;4604.27;	0.897931;0.899426;0.937561;0.910073;0.894476;0.901295;0.868745;0.893431;0.8393;0.781522;0.811465;0.819417;	13549	1.07458	1.07042	1.06912	1.07576
D:\test_move_folder\2022053_T3_Evosep_C1_E1_PRID_31_QID_17_b5- 72h_Plate1_15_7089.d	2022053_T3_Evosep_C1_E1_PRID_31_QID_17_b5- 72h_Plate1_15_7089	P01872;P01872-2	P01872;P01872-2;A0A075B6A0;A0A075B5P6	IGHM_MOUSE	Ighm	751176	472101	737142	751176	472101	737142	737142	GFSPADISVQWLQR	GFSPADISVQWLQR	GFSPADISVQWLQR2	2	3.30901e-06	3.30901e-06	3.84328e-05	0.00238663	0.0018797	0.00208768	0.00196078	0	1	261752	217199	284611	286553	0.893765	8.90979	8.78608	8.98052	91.9368	8.95586	91.9809	Immunoglobulin heavy constant mu	1.31514e-05	0.00167785	0.964472	263538	5.54373	0.623837	1.28487	0.999997	0.212023	0.115198	153314;68399.6;59178.6;40212.4;28475.3;20031.2;17057.2;15702.2;14819.1;11146.1;11645.1;4503.04;	153314;68399.6;58835.7;40038;28475.3;19868.1;17057.2;15626;8341.23;11146.1;11476.9;238.727;	0.888391;0.92836;0.870245;0.855239;0.870933;0.847011;0.935428;0.924185;0.776245;0.945678;0.843737;0.249379;	13576	1.07458	1.07042	1.06914	1.07488
D:\test_move_folder\2022053_T3_Evosep_C1_E1_PRID_31_QID_17_b16-72h_Plate1_16_7090.d	2022053_T3_Evosep_C1_E1_PRID_31_QID_17_b16-72h_Plate1_16_7090	P01872;P01872-2	P01872;P01872-2;A0A075B6A0;A0A075B5P6	IGHM_MOUSE	Ighm	947916	613223	780760	947916	613223	780760	780760	GFSPADISVQWLQR	GFSPADISVQWLQR	GFSPADISVQWLQR2	2	5.23774e-07	5.23774e-07	3.84328e-05	0.0027933	0.00226244	0.00208768	0.00234742	0	1	231245	163063	210396	217283	0.962835	8.89208	8.76832	9.0159	91.9368	8.92984	91.8662	Immunoglobulin heavy constant mu	1.31514e-05	0.00167785	0.959425	238815	6.22228	0.748785	1.69373	1	0.67021	0.0877696	136838;58596.6;58940.7;35810.4;27634.3;20084.2;17443.2;12645.1;12022.1;8439.08;10161.1;6633.06;	136838;58596.6;58940.7;35810.4;27490.3;20084.2;16764.2;12607.7;12022.1;8260.1;9999.54;5562.68;	0.966908;0.953412;0.975722;0.962694;0.92307;0.959953;0.9236;0.921727;0.916184;0.901879;0.898355;0.783062;	13549	1.07042	1.07042	1.06938	1.07111
D:\test_move_folder\2022053_T3_Evosep_C1_E1_PRID_31_QID_17_b30-72h_Plate1_17_7091.d	2022053_T3_Evosep_C1_E1_PRID_31_QID_17_b30-72h_Plate1_17_7091	P01872;P01872-2	P01872;P01872-2;A0A075B6A0;A0A075B5P6	IGHM_MOUSE	Ighm	481820	291239	341653	481820	291239	341653	341653	GFSPADISVQWLQR	GFSPADISVQWLQR	GFSPADISVQWLQR2	2	7.3016e-07	7.3016e-07	3.84328e-05	0.00289855	0.00196464	0.00208768	0.00205339	0	1	326380	217252	295783	317840	0.985562	8.89256	8.80418	8.96327	91.9368	8.95436	91.6104	Immunoglobulin heavy constant mu	1.31514e-05	0.00167785	0.991214	350718	6.69857	0.914521	1.8969	0.999999	1.30477	0.00648026	189853;89622;78732.8;46904.5;32245.3;23578.2;19622.2;18195.2;17523.2;14401.2;12069.1;8532.09;	189853;89622;78732.8;46904.5;32245.3;23542.4;19275.1;18195.2;17523.2;14401.2;12069.1;8418.45;	0.988333;0.981393;0.981871;0.982309;0.977106;0.96156;0.952189;0.975309;0.965208;0.949742;0.8901;0.984219;	13549	1.07417	1.07042	1.06919	1.07467
D:\test_move_folder\2022053_T3_Evosep_C1_E1_PRID_31_QID_17_b6-72h_Plate1_18_7092.d	2022053_T3_Evosep_C1_E1_PRID_31_QID_17_b6-72h_Plate1_18_7092	P01872;P01872-2	P01872;P01872-2;A0A075B6A0;A0A075B5P6	IGHM_MOUSE	Ighm	577094	389912	490763	577094	389912	490763	490763	GFSPADISVQWLQR	GFSPADISVQWLQR	GFSPADISVQWLQR2	2	9.5503e-06	9.5503e-06	3.84328e-05	0.00284091	0.0022831	0.00208768	0.00236407	0	1	128651	105934	137539	132210	0.89837	8.87454	8.75082	8.96298	91.9368	8.91091	92.0085	Immunoglobulin heavy constant mu	1.31514e-05	0.00167785	0.955158	123666	5.04777	0.423337	1.50245	0.999991	1.26872	0.0771234	78706.8;32373.4;35749.4;19187.2;14686.1;10963.1;9205.1;6731.06;5548.05;4680.04;7473.08;3265.03;	78706.8;32025.4;35211.7;17918.6;13990.2;10707.3;9148.06;6502.76;3335.81;4520.6;7392.92;1570.07;	0.902673;0.919005;0.897628;0.84259;0.804818;0.863532;0.866862;0.848372;0.744113;0.845975;0.909897;0.508633;	13522	1.07545	1.07042	1.06927	1.07592
D:\test_move_folder\2022053_T3_Evosep_C1_E1_PRID_31_QID_17_c6-w1_Plate1_19_7093.d	2022053_T3_Evosep_C1_E1_PRID_31_QID_17_c6-w1_Plate1_19_7093	P01872;P01872-2	P01872;P01872-2;A0A075B6A0;A0A075B5P6	IGHM_MOUSE	Ighm	664354	494966	529526	664354	494966	529526	529526	GFSPADISVQWLQR	GFSPADISVQWLQR	GFSPADISVQWLQR2	2	1.19293e-06	1.19293e-06	3.84328e-05	0.00383142	0.00308642	0.00208768	0.00318471	0	1	345265	304814	348139	376406	0.969608	8.85781	8.76942	8.92849	91.9368	8.90985	91.3223	Immunoglobulin heavy constant mu	1.31514e-05	0.00167785	0.985229	373299	6.61369	0.64466	1.92556	0.999999	1.64256	0.191142	200577;93526.9;82534.8;51161.4;36828.4;26501.3;22102.2;20837.2;21349.2;15360.2;13054.1;8144.08;	200577;93526.9;82534.8;51161.4;36828.4;26501.3;22036.2;20837.2;21349.2;15360.2;13054.1;7999.43;	0.973701;0.959632;0.963147;0.971794;0.989083;0.984696;0.956689;0.956693;0.959619;0.956884;0.973978;0.9326;	13495	1.07458	1.07042	1.06938	1.07458
D:\test_move_folder\2022053_T3_Evosep_C1_E1_PRID_31_QID_17_c1- w1_Plate1_20_7094.d	2022053_T3_Evosep_C1_E1_PRID_31_QID_17_c1- w1_Plate1_20_7094	P01872;P01872-2	P01872;P01872-2;A0A075B6A0;A0A075B5P6	IGHM_MOUSE	Ighm	780331	784377	546149	780331	784377	546149	546149	GFSPADISVQWLQR	GFSPADISVQWLQR	GFSPADISVQWLQR2	2	1.33347e-07	1.33347e-07	3.84328e-05	0.00269542	0.00217865	0.00208768	0.00224719	0	1	54394	51266	54316.1	58136.1	0.964854	8.89456	8.84155	9.01829	91.9368	8.94589	90.9306	Immunoglobulin heavy constant mu	1.31514e-05	0.00167785	0.956293	58219.5	4.95422	0.814993	1.37162	1	1.10606	0.271843	32203.3;14302.1;9639.1;8240.07;5841.06;4032.04;3683.03;2990.03;2504.02;2316.02;2168.02;1484.01;	32023.1;14302.1;5185.78;8068.83;5540.66;3859.23;3649.2;2895.92;0;2316.02;2142.25;509.078;	0.959975;0.981999;0.764914;0.953829;0.903018;0.926353;0.929663;0.92538;0.429576;0.945222;0.966465;0.43458;	13549	1.07458	1.07042	1.07051	1.0737
D:\test_move_folder\2022053_T3_Evosep_C1_E1_PRID_31_QID_17_a12-12h_Plate1_21_7095.d	2022053_T3_Evosep_C1_E1_PRID_31_QID_17_a12-12h_Plate1_21_7095	P01872;P01872-2	P01872;P01872-2;A0A075B6A0;A0A075B5P6	IGHM_MOUSE	Ighm	434560	353414	355069	434560	353414	355069	355069	GFSPADISVQWLQR	GFSPADISVQWLQR	GFSPADISVQWLQR2	2	2.63443e-05	2.63443e-05	3.84328e-05	0.00460829	0.00346021	0.00208768	0.00353357	0	1	170763	154674	184359	200513	0.954589	8.89128	8.78526	8.96202	91.9368	8.94311	91.4686	Immunoglobulin heavy constant mu	1.31514e-05	0.00167785	0.980585	185727	6.29587	0.647395	1.88037	0.999977	1.44685	0.0244359	103306;43106.4;40354.4;24575.3;17453.2;14175.1;10078.1;9126.1;10099.1;6040.06;6802.07;4961.05;	103306;43106.4;40282.7;24350.7;17418.6;13881.5;9960.73;9126.1;9992.23;6040.06;6685.81;4623.36;	0.958024;0.946795;0.961742;0.953818;0.946268;0.939997;0.939853;0.946824;0.936768;0.918188;0.953208;0.901029;	13549	1.07458	1.07042	1.07013	1.07443
D:\test_move_folder\2022053_T3_Evosep_C1_E1_PRID_31_QID_17_a83- 12h_Plate1_23_7097.d	2022053_T3_Evosep_C1_E1_PRID_31_QID_17_a83- 12h_Plate1_23_7097	P01872;P01872-2	P01872;P01872-2;A0A075B6A0;A0A075B5P6	IGHM_MOUSE	Ighm	809427	726902	629657	809427	726902	629657	629657	GFSPADISVQWLQR	GFSPADISVQWLQR	GFSPADISVQWLQR2	2	1.26157e-06	1.26157e-06	3.84328e-05	0.0030581	0.00235294	0.00208768	0.00242718	0	1	107601	96117.6	106509	109310	0.955767	8.9652	8.84148	9.03592	91.9368	9.01048	92.1717	Immunoglobulin heavy constant mu	1.31514e-05	0.00167785	0.992536	110431	6.10932	0.743369	1.79788	0.999999	1.08904	0.106821	63553.5;28308.3;26158.3;16063.1;11883.1;8888.09;8508.09;6671.06;5944.06;3474.04;5220.06;3774.04;	63553.5;28123.1;25840.5;15924.1;11883.1;8490.36;7884.34;6671.06;5944.06;3474.04;5220.06;2644.44;	0.969951;0.937356;0.94508;0.93167;0.969202;0.920851;0.920043;0.951795;0.909071;0.890823;0.975111;0.794063;	13657	1.07045	1.07042	1.06842	1.07055
D:\test_move_folder\2022053_T3_Evosep_C1_E1_PRID_31_QID_17_a1-12h_Plate1_25_7099.d	2022053_T3_Evosep_C1_E1_PRID_31_QID_17_a1-12h_Plate1_25_7099	P01872;P01872-2	P01872;P01872-2;A0A075B6A0;A0A075B5P6	IGHM_MOUSE	Ighm	358809	465507	297472	358809	465507	297472	297472	GFSPADISVQWLQR	GFSPADISVQWLQR	GFSPADISVQWLQR2	2	2.69891e-05	2.69891e-05	3.84328e-05	0.00309598	0.00243309	0.00208768	0.00248756	0	1	6730.53	7084.21	6318.4	15011	0.790835	8.87461	8.82158	8.98065	91.9368	8.92826	92.1133	Immunoglobulin heavy constant mu	1.31514e-05	0.00167785	0.874234	15990.2	3.33008	0.455555	1.545	0.999976	1.54451	0.433619	5169.06;2684.02;2653.03;1503.01;721.007;4298.04;1363.01;390.004;497.006;389.004;460.004;646.007;	2639.76;2684.02;1319.34;1406.74;297.025;818.212;199.245;117.024;90.271;201.315;211.472;183.414;	0.643539;0.919929;0.654958;0.820929;0.576619;0.465765;0.237497;0.506053;0.0890779;0.779698;0.654388;0.187896;	13522	1.07458	1.07042	1.06995	1.0746
D:\test_move_folder\2022053_T3_Evosep_C1_E1_PRID_31_QID_17_a2-12h_Plate1_26_7100.d	2022053_T3_Evosep_C1_E1_PRID_31_QID_17_a2-12h_Plate1_26_7100	P01872;P01872-2	P01872;P01872-2;A0A075B6A0;A0A075B5P6	IGHM_MOUSE	Ighm	486435	490701	368401	486435	490701	368401	368401	GFSPADISVQWLQR	GFSPADISVQWLQR	GFSPADISVQWLQR2	2	7.5995e-06	7.5995e-06	3.84328e-05	0.00286533	0.00219298	0.00208768	0.00225734	0	1	26504.2	26395.2	28089.1	36368.4	0.94251	8.89224	8.83922	9.016	91.9368	8.94631	92.4096	Immunoglobulin heavy constant mu	1.31514e-05	0.00167785	0.963983	34316.3	5.53509	0.397786	1.12639	0.999993	1.21483	0.0517995	15671.1;7084.07;6022.06;3887.04;3102.03;2695.02;2197.02;1101.01;907.009;822.007;894.008;891.009;	15671.1;7084.07;5986.79;3748.96;3018.52;2695.02;1613.53;1074.29;301.235;453.155;0;394.981;	0.956807;0.96178;0.907037;0.846335;0.882754;0.910034;0.618826;0.857746;0.489428;0.613653;0.417369;0.553429;	13549	1.075	1.07042	1.0697	1.07451
D:\test_move_folder\2022053_T3_Evosep_C1_E1_PRID_31_QID_17_a87-12h_Plate1_28_7101.d	2022053_T3_Evosep_C1_E1_PRID_31_QID_17_a87-12h_Plate1_28_7101	P01872;P01872-2	P01872;P01872-2;A0A075B6A0;A0A075B5P6	IGHM_MOUSE	Ighm	461462	291108	319241	461462	291108	319241	319241	GFSPADISVQWLQR	GFSPADISVQWLQR	GFSPADISVQWLQR2	2	2.00625e-07	2.00625e-07	3.84328e-05	0.0030581	0.00229885	0.00208768	0.00238095	0	1	172958	148849	181956	197704	0.982886	8.85906	8.7707	8.9121	91.9368	8.92823	91.6538	Immunoglobulin heavy constant mu	1.31514e-05	0.00167785	0.987343	187927	6.68467	0.565056	1.84917	1	0.656279	0.126493	103293;44484.5;41657.4;25180.3;18341.2;14057.1;10977.1;9384.09;10064.1;6815.06;7487.08;4653.05;	103293;44484.5;41657.4;25180.3;18341.2;13839.4;10960;9384.09;10064.1;6815.06;7487.08;4653.05;	0.983356;0.975977;0.981229;0.993164;0.965771;0.959729;0.886325;0.971924;0.946939;0.990151;0.938254;0.879339;	13495	1.07458	1.07042	1.06985	1.07414
D:\test_move_folder\2022053_T3_Evosep_C1_E1_PRID_31_QID_17_a1-24h_Plate1_29_7102.d	2022053_T3_Evosep_C1_E1_PRID_31_QID_17_a1-24h_Plate1_29_7102	P01872;P01872-2	P01872;P01872-2;A0A075B6A0;A0A075B5P6	IGHM_MOUSE	Ighm	375811	263024	315675	375811	263024	315675	315675	GFSPADISVQWLQR	GFSPADISVQWLQR	GFSPADISVQWLQR2	2	1.19788e-05	1.19788e-05	3.84328e-05	0.00268097	0.0021645	0.00208768	0.00223214	0	1	107117	86912.9	110467	112581	0.917802	8.92741	8.80366	9.05109	91.9368	8.97484	91.9953	Immunoglobulin heavy constant mu	1.31514e-05	0.00167785	0.952667	109167	5.08238	0.565563	0.920714	0.999989	0.989917	0.114805	62550.6;27618.3;28502.3;17779.2;11739.1;7731.08;8159.09;5870.06;5934.06;3702.04;4363.05;2782.03;	62550.6;27610.7;27638.7;16955.9;11405.8;6010.88;8069.22;5771.51;4812.05;2172.1;2050.1;1229.12;	0.934661;0.903568;0.88958;0.87879;0.903544;0.766352;0.90833;0.884165;0.784465;0.723371;0.649219;0.277312;	13603	1.07458	1.07042	1.06997	1.07468
D:\test_move_folder\2022053_T3_Evosep_C1_E1_PRID_31_QID_17_a38-24h_Plate1_30_7103.d	2022053_T3_Evosep_C1_E1_PRID_31_QID_17_a38-24h_Plate1_30_7103	P01872;P01872-2	P01872;P01872-2;A0A075B6A0;A0A075B5P6	IGHM_MOUSE	Ighm	570929	377733	461360	570929	377733	461360	461360	GFSPADISVQWLQR	GFSPADISVQWLQR	GFSPADISVQWLQR2	2	2.01126e-05	2.01126e-05	3.84328e-05	0.0026455	0.00214133	0.00208768	0.00221239	0	1	158568	131619	167423	174501	0.918524	8.9123	8.78859	8.983	91.9368	8.95673	92.0658	Immunoglobulin heavy constant mu	1.31514e-05	0.00167785	0.975754	165272	5.87753	0.708436	1.67188	0.999982	0.705144	0.395704	93738;41411.4;35088.3;23430.3;15716.1;12487.1;10923.1;9353.09;9518.09;3584.04;6433.07;4605.05;	93738;41411.4;35088.3;23418.2;15601.8;12375.3;10923.1;9353.09;9518.09;0;6285.45;4589.45;	0.927664;0.886837;0.911332;0.937973;0.88287;0.90441;0.901332;0.897549;0.9022;0.498235;0.89727;0.86776;	13576	1.075	1.07042	1.06984	1.07551
D:\test_move_folder\2022053_T3_Evosep_C1_E1_PRID_31_QID_17_a87-24h_Plate1_31_7104.d	2022053_T3_Evosep_C1_E1_PRID_31_QID_17_a87-24h_Plate1_31_7104	P01872;P01872-2	P01872;P01872-2;A0A075B6A0;A0A075B5P6	IGHM_MOUSE	Ighm	447123	333266	317042	447123	333266	317042	317042	GFSPADISVQWLQR	GFSPADISVQWLQR	GFSPADISVQWLQR2	2	1.96024e-07	1.96024e-07	3.84328e-05	0.00291545	0.00229358	0.00208768	0.00236967	0	1	197872	150182	185782	168473	0.988341	8.94095	8.81724	9.01166	91.9368	9.00544	91.2937	Immunoglobulin heavy constant mu	1.31514e-05	0.00167785	0.923482	179437	6.60288	0.815153	1.87202	1	1.36738	0.22914	115688;52002.5;46693.5;30655.3;20886.2;15114.2;12085.1;11669.1;10466.1;9213.09;9027.08;5496.05;	115214;52002.5;46693.5;30655.3;20766.5;15114.2;12085.1;11669.1;10437.6;9211.4;8666.65;5186.15;	0.989237;0.987957;0.98888;0.985625;0.963683;0.978548;0.958506;0.985845;0.953703;0.949109;0.933066;0.909419;	13603	1.075	1.07042	1.069	1.07451
D:\test_move_folder\2022053_T3_Evosep_C1_E1_PRID_31_QID_17_a4-24h_Plate1_33_7106.d	2022053_T3_Evosep_C1_E1_PRID_31_QID_17_a4-24h_Plate1_33_7106	P01872;P01872-2	P01872;P01872-2;A0A075B6A0;A0A075B5P6	IGHM_MOUSE	Ighm	372521	261519	248518	372521	261519	248518	248518	GFSPADISVQWLQR	GFSPADISVQWLQR	GFSPADISVQWLQR2	2	1.05239e-06	1.05239e-06	3.84328e-05	0.00257069	0.00208333	0.00208768	0.00214133	0	1	70965.1	54862.5	69842.1	67530.9	0.927674	8.94156	8.81783	9.06526	91.9368	8.98189	92.1141	Immunoglobulin heavy constant mu	1.31514e-05	0.00167785	0.960912	68616.7	4.76951	0.625811	1.63637	0.999999	0.403488	0.122051	41037.4;17642.2;17186.2;12625.1;7941.07;6175.06;4931.05;2861.03;4331.05;2790.03;3335.03;2263.02;	41037.4;17642.2;15373.9;12285.5;7696.34;3548.91;4708.58;1722.5;2811.98;1822.93;3174.35;1760.98;	0.944337;0.911046;0.79577;0.895892;0.869295;0.671779;0.820494;0.676545;0.620785;0.687355;0.812483;0.677979;	13603	1.07042	1.07042	1.06936	1.07127
D:\test_move_folder\2022053_T3_Evosep_C1_E1_PRID_31_QID_17_a20-24h_Plate1_34_7107.d	2022053_T3_Evosep_C1_E1_PRID_31_QID_17_a20-24h_Plate1_34_7107	P01872;P01872-2	P01872;P01872-2;A0A075B6A0;A0A075B5P6	IGHM_MOUSE	Ighm	816882	603399	795011	816882	603399	795011	795011	GFSPADISVQWLQR	GFSPADISVQWLQR	GFSPADISVQWLQR2	2	2.24314e-06	2.24314e-06	3.84328e-05	0.00263852	0.00212314	0.00208768	0.00218818	0	1	274803	249605	318627	310413	0.90522	8.90763	8.78391	8.97839	91.9368	8.96355	90.7645	Immunoglobulin heavy constant mu	1.31514e-05	0.00167785	0.959355	267719	5.74827	0.473461	1.79154	0.999998	1.05977	0.0718697	161378;73424.8;65049.6;40000.4;28986.3;21821.2;18138.2;15987.1;15378.2;12413.1;11358.1;6839.06;	161378;73424.8;65049.6;40000.4;28986.3;21705.7;18138.2;15327.5;15378.2;10078.6;11358.1;6825.85;	0.917995;0.897229;0.905486;0.868347;0.881212;0.903992;0.936252;0.801765;0.841238;0.799395;0.851455;0.904889;	13549	1.075	1.07042	1.06917	1.07614
D:\test_move_folder\2022053_T3_Evosep_C1_E1_PRID_31_QID_17_b20-72h_Plate1_35_7108.d	2022053_T3_Evosep_C1_E1_PRID_31_QID_17_b20-72h_Plate1_35_7108	P01872;P01872-2	P01872;P01872-2;A0A075B6A0;A0A075B5P6	IGHM_MOUSE	Ighm	603440	397613	452513	603440	397613	452513	452513	GFSPADISVQWLQR	GFSPADISVQWLQR	GFSPADISVQWLQR2	2	6.63916e-07	6.63916e-07	3.84328e-05	0.00299401	0.00239234	0.00208768	0.00248139	0	1	181204	137093	180217	190592	0.95096	8.90709	8.78338	8.97779	91.9368	8.95624	91.6694	Immunoglobulin heavy constant mu	1.31514e-05	0.00167785	0.960995	191636	6.12831	0.4864	1.55309	0.999999	1.88859	0.0210451	105439;49317.5;48770.5;26447.3;19153.2;14990.1;12719.1;11866.1;11556.1;6568.06;7370.08;3876.04;	105439;49317.5;48770.5;26447.3;19153.2;14990.1;12719.1;11837.7;11437.9;6459.46;7370.08;2148.07;	0.95774;0.935326;0.951467;0.953082;0.96914;0.907535;0.960571;0.904105;0.896605;0.903956;0.889169;0.554725;	13549	1.07458	1.07042	1.06812	1.07585
D:\test_move_folder\2022053_T3_Evosep_C1_E1_PRID_31_QID_17_D19-w5_Plate1_37_7110.d	2022053_T3_Evosep_C1_E1_PRID_31_QID_17_D19-w5_Plate1_37_7110	P01872;P01872-2	P01872;P01872-2;A0A075B6A0;A0A075B5P6	IGHM_MOUSE	Ighm	509454	497981	405116	509454	497981	405116	405116	GFSPADISVQWLQR	GFSPADISVQWLQR	GFSPADISVQWLQR2	2	4.00183e-07	4.00183e-07	3.84328e-05	0.00340136	0.00263852	0.00208768	0.0027027	0	1	53263.5	55027.9	60803.8	67942.2	0.9064	8.92325	8.79952	8.99394	91.9368	8.96511	92.1488	Immunoglobulin heavy constant mu	1.31514e-05	0.00167785	0.98179	59516.6	5.3203	0.52331	1.40137	1	0.72997	0.229442	31383.3;15390.1;13124.1;7619.07;5481.06;4734.04;4080.04;2806.03;2669.03;2082.02;2687.03;2101.02;	30492.1;15390.1;13122.7;7381.22;5187.57;4623.09;2281.5;2806.03;2569.69;1262.64;1397.59;1410.59;	0.872889;0.975881;0.884785;0.89996;0.832514;0.943558;0.78756;0.880632;0.845206;0.711136;0.698069;0.655884;	13576	1.07042	1.07042	1.06834	1.07137
D:\test_move_folder\2022053_T3_Evosep_C1_E1_PRID_31_QID_17_D35-w5_Plate1_38_7111.d	2022053_T3_Evosep_C1_E1_PRID_31_QID_17_D35-w5_Plate1_38_7111	P01872;P01872-2	P01872;P01872-2;A0A075B6A0;A0A075B5P6	IGHM_MOUSE	Ighm	883930	904637	803365	883930	904637	803365	803365	GFSPADISVQWLQR	GFSPADISVQWLQR	GFSPADISVQWLQR2	2	1.25734e-06	1.25734e-06	3.84328e-05	0.00502513	0.00367647	0.00208768	0.00373134	0	1	176076	142031	123386	141128	0.967197	8.90614	8.8001	8.95918	91.9368	8.95054	91.5085	Immunoglobulin heavy constant mu	1.31514e-05	0.00167785	0.98173	201395	6.52598	0.679448	1.90466	0.999999	0.791048	0.413261	105157;43893.4;40964.4;27025.2;16640.1;12388.1;12897.1;9309.09;4085.04;6977.06;7302.07;4993.06;	105157;43893.4;40964.4;27025.2;16640.1;12388.1;12897.1;9309.09;1561.95;6977.07;7302.07;4899.33;	0.960022;0.977554;0.96983;0.978294;0.96164;0.980681;0.961903;0.986031;0.53737;0.945411;0.94419;0.943034;	13549	1.06545	1.07042	1.06762	1.06606
D:\test_move_folder\2022053_T3_Evosep_C1_E1_PRID_31_QID_17_D38-w5_Plate1_39_7112.d	2022053_T3_Evosep_C1_E1_PRID_31_QID_17_D38-w5_Plate1_39_7112	P01872;P01872-2	P01872;P01872-2;A0A075B6A0;A0A075B5P6	IGHM_MOUSE	Ighm	1019110	731853	1089540	1019110	731853	1089540	1089540	GFSPADISVQWLQR	GFSPADISVQWLQR	GFSPADISVQWLQR2	2	3.59589e-06	3.59589e-06	3.84328e-05	0.00331126	0.0025641	0.00208768	0.0026455	0	1	317634	304223	352319	370821	0.913029	8.90498	8.78126	8.99334	91.9368	8.95834	92.1446	Immunoglobulin heavy constant mu	1.31514e-05	0.00167785	0.939852	334315	5.60741	0.772639	1.75818	0.999997	0.264936	0.15897	190308;83890.8;73661.7;43822.4;32219.3;24686.2;22678.2;18050.2;19376.2;12973.1;12046.1;8017.07;	190308;83890.8;73661.7;43435.6;32219.3;24551.1;22589.4;18050.2;19367.6;12806.7;12046.1;7948.9;	0.91755;0.921811;0.89818;0.87626;0.922677;0.928547;0.916053;0.902346;0.93596;0.860025;0.912328;0.838741;	13549	1.07458	1.07042	1.06797	1.07575
D:\test_move_folder\2022053_T3_Evosep_C1_E1_PRID_31_QID_17_A7-12_Plate1_41_7113.d	2022053_T3_Evosep_C1_E1_PRID_31_QID_17_A7-12_Plate1_41_7113	P01872;P01872-2	P01872;P01872-2;A0A075B6A0;A0A075B5P6	IGHM_MOUSE	Ighm	756063	634615	579925	756063	634615	579925	579925	GFSPADISVQWLQR	GFSPADISVQWLQR	GFSPADISVQWLQR2	2	0.000258983	0.000258983	3.84328e-05	0.00296736	0.00232019	0.00208768	0.00238663	0	1	236477	196788	219779	245070	0.981876	8.90496	8.79893	8.97567	91.9368	8.97734	91.1963	Immunoglobulin heavy constant mu	1.31514e-05	0.00167785	0.992773	263690	6.64678	0.74937	1.91167	0.999768	0.291694	0.226121	141170;61746.6;57740.6;33687.3;27772.3;18808.2;18222.2;13062.1;14513.1;9880.1;9872.08;6538.06;	141170;61619.3;57740.6;33687.3;27772.3;18808.2;18020.9;13062.1;14496;9880.1;9631.31;6298.7;	0.991546;0.972319;0.974656;0.95883;0.989544;0.989047;0.961216;0.980987;0.938978;0.952037;0.938185;0.938198;	13549	1.07417	1.07042	1.06892	1.07492
D:\test_move_folder\2022053_T3_Evosep_C1_E1_PRID_31_QID_17_A26-72_Plate1_46_7115.d	2022053_T3_Evosep_C1_E1_PRID_31_QID_17_A26-72_Plate1_46_7115	P01872;P01872-2	P01872;P01872-2;A0A075B6A0;A0A075B5P6	IGHM_MOUSE	Ighm	465597	353985	372436	465597	353985	372436	372436	GFSPADISVQWLQR	GFSPADISVQWLQR	GFSPADISVQWLQR2	2	6.65441e-07	6.65441e-07	3.84328e-05	0.00276243	0.00225734	0.00208768	0.00232558	0	1	88372.6	74259	92573.8	90636.2	0.873288	8.94178	8.81806	9.04783	91.9368	8.98851	92.2777	Immunoglobulin heavy constant mu	1.31514e-05	0.00167785	0.949223	86522.9	4.26903	0.753673	0.668213	0.999999	0.878285	0.190764	53959.5;23746.3;23593.2;13165.1;10330.1;7255.08;6666.07;3980.04;4908.05;2718.03;3779.04;1892.02;	53407.7;23746.3;23444.3;11218.6;9132.27;7242.16;6420.44;2641.37;4271.74;2181.81;3339.13;205.137;	0.880312;0.906481;0.869187;0.769588;0.738214;0.891976;0.833176;0.767924;0.738203;0.660991;0.72271;-0.170688;	13603	1.07458	1.07042	1.06896	1.07499
D:\test_move_folder\2022053_T3_Evosep_C1_E1_PRID_31_QID_17_A25-12_Plate1_47_7116.d	2022053_T3_Evosep_C1_E1_PRID_31_QID_17_A25-12_Plate1_47_7116	P01872;P01872-2	P01872;P01872-2;A0A075B6A0;A0A075B5P6	IGHM_MOUSE	Ighm	464109	375369	358278	464109	375369	358278	358278	GFSPADISVQWLQR	GFSPADISVQWLQR	GFSPADISVQWLQR2	2	1.55115e-05	1.55115e-05	3.84328e-05	0.0037594	0.00285714	0.00208768	0.00293255	0	1	132114	106861	127045	142728	0.970309	8.88965	8.78361	8.97802	91.9368	8.96024	91.0953	Immunoglobulin heavy constant mu	1.31514e-05	0.00167785	0.983039	148424	6.35937	0.440544	1.82487	0.999986	0.846162	0.111138	78486.8;33457.4;33937.4;20170.2;14221.1;11791.1;11125.1;6785.06;7928.07;4868.05;5933.05;3931.04;	78486.8;33457.4;33937.4;20170.2;14069.2;11266.1;11125.1;6785.06;7828.73;4844.31;5837.21;3841.12;	0.961705;0.985169;0.961791;0.979141;0.970879;0.855061;0.945443;0.911538;0.906274;0.928355;0.933717;0.858202;	13522	1.07458	1.07042	1.06928	1.07463
D:\test_move_folder\2022053_T3_Evosep_C1_E1_PRID_31_QID_17_b9-6h_Plate2_1_7119.d	2022053_T3_Evosep_C1_E1_PRID_31_QID_17_b9-6h_Plate2_1_7119	P01872;P01872-2	P01872;P01872-2;A0A075B6A0;A0A075B5P6	IGHM_MOUSE	Ighm	898869	876445	674244	898869	876445	674244	674244	GFSPADISVQWLQR	GFSPADISVQWLQR	GFSPADISVQWLQR2	2	1.98038e-07	1.98038e-07	3.84328e-05	0.0030303	0.002331	0.00208768	0.00240385	0	1	182252	149727	159838	168712	0.983915	8.83626	8.71252	8.92465	91.9368	8.89352	91.4166	Immunoglobulin heavy constant mu	1.31514e-05	0.00167785	0.992	192371	6.37932	0.425617	1.80392	1	0.827246	0.122078	107928;47519.4;45759.4;26804.3;19288.2;14523.2;13481.1;10976.1;10282.1;6352.06;7821.08;4691.04;	107928;47519.4;45759.4;26804.3;19288.2;14523.2;13440.2;10976.1;10282.1;6230.96;7821.08;2899.28;	0.984848;0.986364;0.975371;0.975818;0.957802;0.956697;0.943233;0.938376;0.863993;0.90445;0.928169;0.729472;	13441	1.075	1.07042	1.06919	1.07583
D:\test_move_folder\2022053_T3_Evosep_C1_E1_PRID_31_QID_17_b12-6h_Plate2_2_7120.d	2022053_T3_Evosep_C1_E1_PRID_31_QID_17_b12-6h_Plate2_2_7120	P01872;P01872-2	P01872;P01872-2;A0A075B6A0;A0A075B5P6	IGHM_MOUSE	Ighm	778660	752480	685838	778660	752480	685838	685838	GFSPADISVQWLQR	GFSPADISVQWLQR	GFSPADISVQWLQR2	2	1.39195e-06	1.39195e-06	3.84328e-05	0.0027248	0.00209205	0.00208768	0.00214592	0	1	54853.5	47091.9	49184.9	58201.8	0.923813	8.86852	8.79783	8.99224	91.9368	8.91632	92.028	Immunoglobulin heavy constant mu	1.31514e-05	0.00167785	0.945446	64909.6	4.58656	0.374235	1.47488	0.999999	1.93651	0.0356018	35881.4;14799.1;15118.2;8745.09;6541.06;5436.05;4474.05;4286.04;2844.03;1394.01;2791.02;1806.02;	34087;14799.1;13444.5;5967.33;6123.86;5276.7;4451.38;4055.27;1438.7;873.954;1622.89;855.748;	0.926103;0.973018;0.863824;0.788704;0.852765;0.832651;0.956684;0.829854;0.64775;0.75152;0.787288;0.64878;	13495	1.07458	1.07042	1.07011	1.0733
D:\test_move_folder\2022053_T3_Evosep_C1_E1_PRID_31_QID_17_a15-12h_Plate2_3_7121.d	2022053_T3_Evosep_C1_E1_PRID_31_QID_17_a15-12h_Plate2_3_7121	P01872;P01872-2	P01872;P01872-2;A0A075B6A0;A0A075B5P6	IGHM_MOUSE	Ighm	392817	371725	273911	392817	371725	273911	273911	GFSPADISVQWLQR	GFSPADISVQWLQR	GFSPADISVQWLQR2	2	0.000677507	0.000373551	3.84328e-05	0.00390625	0.00293255	0.00208768	0.003003	0	1	41042.9	35858.2	40850.4	52605.6	0.873014	8.88762	8.76393	9.01137	91.9368	8.95577	91.3526	Immunoglobulin heavy constant mu	1.31514e-05	0.00167785	0.77844	52853.5	3.18986	0.892843	0.529644	0.999663	0.654926	0.108433	25982.3;11752.1;12347.1;5766.06;4123.05;4414.04;2772.03;1568.02;2448.03;885.01;1381.01;1998.02;	25982.3;11752.1;10945.5;3308.53;1964.63;1739.08;1102.86;872.796;1657.33;507.012;635.82;359.562;	0.895219;0.877547;0.720317;0.682536;0.730139;0.365495;0.498608;0.255204;0.725438;0.522682;0.425269;-0.259684;	13522	1.07958	1.07042	1.07124	1.07764
D:\test_move_folder\2022053_T3_Evosep_C1_E1_PRID_31_QID_17_ a16-12h_Plate2_4_7122.d	2022053_T3_Evosep_C1_E1_PRID_31_QID_17_ a16-12h_Plate2_4_7122	P01872;P01872-2	P01872;P01872-2;A0A075B6A0;A0A075B5P6	IGHM_MOUSE	Ighm	560365	515937	451842	560365	515937	451842	451842	GFSPADISVQWLQR	GFSPADISVQWLQR	GFSPADISVQWLQR2	2	3.00314e-06	3.00314e-06	3.84328e-05	0.00332226	0.0025641	0.00208768	0.0026178	0	1	101185	85077.8	94987.1	96109.9	0.936487	8.90441	8.78069	8.97512	91.9368	8.94934	92.0192	Immunoglobulin heavy constant mu	1.31514e-05	0.00167785	0.980542	102381	5.52311	0.432479	0.925613	0.999997	1.12186	0.0926599	59774.7;26339.2;22354.2;15071.1;9319.09;8492.1;6979.07;4919.05;5307.06;3656.03;4364.04;1206.01;	59774.7;26339.2;22035;15071.1;9144.04;8305.1;6821.42;4729.87;5059.18;3363.35;4290.21;0;	0.942768;0.915356;0.933363;0.948505;0.804558;0.917445;0.813191;0.824533;0.885032;0.808235;0.923768;-0.25976;	13549	1.075	1.07042	1.06999	1.0749
D:\test_move_folder\2022053_T3_Evosep_C1_E1_PRID_31_QID_17_a14-24h_Plate2_6_7124.d	2022053_T3_Evosep_C1_E1_PRID_31_QID_17_a14-24h_Plate2_6_7124	P01872;P01872-2	P01872;P01872-2;A0A075B6A0;A0A075B5P6	IGHM_MOUSE	Ighm	407200	267047	287492	407200	267047	287492	287492	GFSPADISVQWLQR	GFSPADISVQWLQR	GFSPADISVQWLQR2	2	1.66017e-05	1.66017e-05	3.84328e-05	0.003125	0.00238663	0.00208768	0.00246914	0	1	317855	247501	320543	348648	0.978367	8.90989	8.82155	8.96291	91.9368	8.96384	91.4611	Immunoglobulin heavy constant mu	1.31514e-05	0.00167785	0.990837	345724	6.60368	0.586606	1.92405	0.999985	1.71073	0.0345793	187665;85636.8;76769.8;44553.4;32968.3;24382.2;17221.2;18866.2;17602.2;12877.1;13702.1;6884.08;	187665;85636.8;76769.8;44553.4;32968.3;24382.2;17057.2;18866.2;17547;12877.1;13702.1;6799.75;	0.982202;0.971352;0.969609;0.975697;0.957128;0.97873;0.976265;0.957647;0.947476;0.970496;0.965621;0.949378;	13576	1.07417	1.07042	1.07008	1.07365
D:\test_move_folder\2022053_T3_Evosep_C1_E1_PRID_31_QID_17_a16-24h_Plate2_7_7125.d	2022053_T3_Evosep_C1_E1_PRID_31_QID_17_a16-24h_Plate2_7_7125	P01872;P01872-2	P01872;P01872-2;A0A075B6A0;A0A075B5P6	IGHM_MOUSE	Ighm	502657	308065	380232	502657	308065	380232	380232	GFSPADISVQWLQR	GFSPADISVQWLQR	GFSPADISVQWLQR2	2	1.32866e-07	1.32866e-07	3.84328e-05	0.00307692	0.002457	0.00208768	0.00254453	0	1	331104	242866	328037	316724	0.985107	8.86993	8.76391	8.94062	91.9368	8.93286	91.3793	Immunoglobulin heavy constant mu	1.31514e-05	0.00167785	0.94339	319684	6.69024	0.782111	1.90927	1	0.917134	0.0484097	194149;89637;79701.9;47317.5;32400.3;25940.3;19915.2;19716.2;18616.2;15245.1;13433.1;8114.07;	194149;89637;79701.9;47317.5;32400.3;25788.4;19915.2;19716.2;18615;15214.8;13433.1;8114.07;	0.985035;0.984404;0.979971;0.986735;0.9739;0.984722;0.969146;0.983194;0.933871;0.961832;0.967605;0.960847;	13495	1.075	1.07042	1.06937	1.07557
D:\test_move_folder\2022053_T3_Evosep_C1_E1_PRID_31_QID_17_a1524h_Plate2_9_7126.d	2022053_T3_Evosep_C1_E1_PRID_31_QID_17_a1524h_Plate2_9_7126	P01872;P01872-2	P01872;P01872-2;A0A075B6A0;A0A075B5P6	IGHM_MOUSE	Ighm	298546	235773	239612	298546	235773	239612	239612	GFSPADISVQWLQR	GFSPADISVQWLQR	GFSPADISVQWLQR2	2	9.26557e-07	9.26557e-07	3.84328e-05	0.00319489	0.00258398	0.00208768	0.00266667	0	1	69417.4	57129.8	73731.8	73815	0.90973	8.92178	8.79808	9.02784	91.9368	8.96866	92.2773	Immunoglobulin heavy constant mu	1.31514e-05	0.00167785	0.977962	69495.7	4.59632	0.445231	1.42238	0.999999	0.689382	0.193183	40372.4;18633.2;17498.2;11466.1;6319.06;5117.05;5014.05;2998.03;4245.04;2308.02;2590.03;1641.02;	40372.4;17804.6;16650.1;11240.4;4908.2;3318.27;4806.7;1736.22;2787.86;1011.7;2436.1;780.578;	0.940312;0.837596;0.802245;0.91415;0.760376;0.758617;0.810534;0.742893;0.60647;0.35993;0.837345;0.607466;	13576	1.075	1.07042	1.06977	1.07508
D:\test_move_folder\2022053_T3_Evosep_C1_E1_PRID_31_QID_17_a8-24h_Plate2_13_7130.d	2022053_T3_Evosep_C1_E1_PRID_31_QID_17_a8-24h_Plate2_13_7130	P01872;P01872-2	P01872;P01872-2;A0A075B6A0;A0A075B5P6	IGHM_MOUSE	Ighm	280830	233913	209349	280830	233913	209349	209349	GFSPADISVQWLQR	GFSPADISVQWLQR	GFSPADISVQWLQR2	2	6.63554e-07	6.63554e-07	3.84328e-05	0.00274725	0.00219298	0.00208768	0.00225734	0	1	40104.2	38560.2	45554.4	54512.4	0.877941	8.92312	8.79942	9.02918	91.9368	8.97156	92.4462	Immunoglobulin heavy constant mu	1.31514e-05	0.00167785	0.927933	47990.5	4.52916	0.757754	0.81004	0.999999	0.783181	0.182167	25754.3;11139.1;10964.1;6931.08;4749.05;3631.04;3301.03;1881.02;2360.02;1545.01;1623.02;1825.02;	24616.5;11139.1;8227.66;4348.61;4419.66;3474.18;2035.92;1242.66;1327.8;506.546;749.452;0;	0.863358;0.94519;0.761086;0.788233;0.831888;0.866157;0.765287;0.609545;0.776571;0.517354;0.536243;0.262161;	13576	1.07042	1.07042	1.0701	1.07032
D:\test_move_folder\2022053_T3_Evosep_C1_E1_PRID_31_QID_17_a40-24h_Plate2_14_7131.d	2022053_T3_Evosep_C1_E1_PRID_31_QID_17_a40-24h_Plate2_14_7131	P01872;P01872-2	P01872;P01872-2;A0A075B6A0;A0A075B5P6	IGHM_MOUSE	Ighm	367149	333201	312903	367149	333201	312903	312903	GFSPADISVQWLQR	GFSPADISVQWLQR	GFSPADISVQWLQR2	2	7.79832e-05	7.79832e-05	3.84328e-05	0.00292398	0.00218341	0.00208768	0.00224719	0	1	23583.6	21827.4	24448.9	29250.6	0.901903	8.93719	8.8665	9.06093	91.9368	8.97442	92.5417	Immunoglobulin heavy constant mu	1.31514e-05	0.00167785	0.919112	28215.3	4.33067	0.407077	1.01747	0.99993	0.824281	0.245093	14816.2;6823.07;7452.08;3338.04;3305.03;1861.02;2079.02;1675.02;1248.01;660.007;1182.01;1385.01;	13460;6785.49;7350.17;3338.04;3071.23;691.85;634.529;1675.02;0;281.564;270.977;876.28;	0.880364;0.943308;0.954521;0.904591;0.839841;0.561652;0.0952881;0.828448;0.460288;0.47378;0.104334;0.562433;	13603	1.075	1.07042	1.07066	1.07399
D:\test_move_folder\2022053_T3_Evosep_C1_E1_PRID_31_QID_17_b7- 72h_Plate2_15_7132.d	2022053_T3_Evosep_C1_E1_PRID_31_QID_17_b7- 72h_Plate2_15_7132	P01872;P01872-2	P01872;P01872-2;A0A075B6A0;A0A075B5P6	IGHM_MOUSE	Ighm	513821	309020	370083	513821	309020	370083	370083	GFSPADISVQWLQR	GFSPADISVQWLQR	GFSPADISVQWLQR2	2	1e-09	0	3.84328e-05	0.0025	0.00193798	0.00208768	0.0020284	0	1	366492	262234	362912	393090	0.991655	8.90303	8.79701	8.95613	91.9368	8.97465	91.6945	Immunoglobulin heavy constant mu	1.31514e-05	0.00167785	0.989037	396968	6.79164	0.487326	1.92704	1	1.18195	0.0553699	212875;99901.9;92132.9;53715.5;39586.4;27802.2;20949.2;21544.2;19201.2;16380.2;15521.1;9191.09;	212875;99901.9;92132.9;53715.5;39586.4;27802.2;20949.2;21544.2;19201.2;16380.2;15433.2;8999.45;	0.991956;0.99368;0.990649;0.986697;0.981481;0.977298;0.972975;0.9861;0.961263;0.988225;0.966352;0.938267;	13549	1.07458	1.07042	1.07028	1.07436
D:\test_move_folder\2022053_T3_Evosep_C1_E1_PRID_31_QID_17_b37-72h_Plate2_16_7133.d	2022053_T3_Evosep_C1_E1_PRID_31_QID_17_b37-72h_Plate2_16_7133	P01872;P01872-2	P01872;P01872-2;A0A075B6A0;A0A075B5P6	IGHM_MOUSE	Ighm	479999	376732	320984	479999	376732	320984	320984	GFSPADISVQWLQR	GFSPADISVQWLQR	GFSPADISVQWLQR2	2	1.07561e-05	1.07561e-05	3.84328e-05	0.0030303	0.00244499	0.00208768	0.00250627	0	1	35533.5	29296.9	36307.7	38928.5	0.946146	8.92152	8.85083	9.04524	91.9368	8.97081	92.1881	Immunoglobulin heavy constant mu	1.31514e-05	0.00167785	0.931246	38098.4	3.43432	0.434421	0.742099	0.99999	1.36767	0.115334	21992.2;8717.08;10491.1;5013.05;4078.04;3711.04;2986.03;1886.02;2495.03;896.009;1146.01;1042.01;	21992.2;8662.01;10236.3;4879.26;4078.04;3688.7;2892.34;1886.02;2495.03;474.843;434.181;260.876;	0.982831;0.882632;0.829845;0.893548;0.939563;0.892349;0.885427;0.900065;0.852948;0.784171;0.35696;0.394956;	13576	1.07542	1.07042	1.06993	1.07459
D:\test_move_folder\2022053_T3_Evosep_C1_E1_PRID_31_QID_17_b13- 72h_Plate2_18_7135.d	2022053_T3_Evosep_C1_E1_PRID_31_QID_17_b13- 72h_Plate2_18_7135	P01872;P01872-2	P01872;P01872-2;A0A075B6A0;A0A075B5P6	IGHM_MOUSE	Ighm	614719	601366	385020	614719	601366	385020	385020	GFSPADISVQWLQR	GFSPADISVQWLQR	GFSPADISVQWLQR2	2	3.94294e-07	3.94294e-07	3.84328e-05	0.00294985	0.00242718	0.00208768	0.0025	0	1	73212.1	59405.7	60894	67527	0.966149	8.90725	8.78353	8.99561	91.9368	8.95142	91.6629	Immunoglobulin heavy constant mu	1.31514e-05	0.00167785	0.971367	81186.9	6.01503	0.373254	1.32594	1	0.550594	0.237043	43922.5;18831.2;18035.2;10602.1;7638.08;5355.05;5438.05;3281.03;3262.03;2219.02;2808.03;2142.02;	43778.8;18831.2;17932.2;10602.1;7460.22;5327.5;5240.16;3281.03;3262.03;0;2201.23;1135.6;	0.962479;0.976645;0.945267;0.962657;0.914576;0.885195;0.846279;0.945186;0.905659;0.557128;0.797814;0.500483;	13549	1.07042	1.07042	1.06913	1.07068
D:\test_move_folder\2022053_T3_Evosep_C1_E1_PRID_31_QID_17_c7-w1_Plate2_19_7136.d	2022053_T3_Evosep_C1_E1_PRID_31_QID_17_c7-w1_Plate2_19_7136	P01872;P01872-2	P01872;P01872-2;A0A075B6A0;A0A075B5P6	IGHM_MOUSE	Ighm	910797	798381	857092	910797	798381	857092	857092	GFSPADISVQWLQR	GFSPADISVQWLQR	GFSPADISVQWLQR2	2	8.57801e-07	8.57801e-07	3.84328e-05	0.0035461	0.002849	0.00208768	0.00294985	0	1	200647	171841	195290	197291	0.907498	8.90589	8.7822	9.02966	91.9368	8.94187	92.2068	Immunoglobulin heavy constant mu	1.31514e-05	0.00167785	0.951198	202703	5.70661	0.741176	1.43228	0.999999	1.49808	0.075201	116343;54225.5;48369.5;30078.3;21647.2;14652.1;13471.1;10288.1;12350.1;7061.07;8447.08;4110.04;	116343;54225.5;48369.5;30078.3;21647.2;14652.1;13378.6;10288.1;12350.1;7061.07;8447.09;3107.67;	0.887765;0.937259;0.952882;0.93017;0.913947;0.927924;0.829815;0.907259;0.911114;0.892949;0.84722;0.653983;	13549	1.07458	1.07042	1.07044	1.07401
D:\test_move_folder\2022053_T3_Evosep_C1_E1_PRID_31_QID_17_b24-6h_Plate2_20_7137.d	2022053_T3_Evosep_C1_E1_PRID_31_QID_17_b24-6h_Plate2_20_7137	P01872;P01872-2	P01872;P01872-2;A0A075B6A0;A0A075B5P6	IGHM_MOUSE	Ighm	506214	377185	416726	506214	377185	416726	416726	GFSPADISVQWLQR	GFSPADISVQWLQR	GFSPADISVQWLQR2	2	4.0179e-07	4.0179e-07	3.84328e-05	0.00265957	0.00212766	0.00208768	0.0021978	0	1	248314	194349	234349	250169	0.973613	8.88834	8.76461	8.95903	91.9368	8.93248	91.7281	Immunoglobulin heavy constant mu	1.31514e-05	0.00167785	0.979459	265076	6.50843	0.772429	1.83023	1	1.30848	0.0213496	143735;67432.7;58809.5;37146.4;25256.2;19401.2;14601.1;14162.1;14060.1;10080.1;10772.1;6322.06;	143735;67432.7;58809.5;37146.4;25185.6;19308.4;14601.1;14162.1;14060.1;9897.31;10772.1;5732.64;	0.968402;0.983835;0.955947;0.975222;0.947093;0.970546;0.950523;0.985197;0.923914;0.943837;0.971263;0.818709;	13522	1.07458	1.07042	1.06898	1.07493
D:\test_move_folder\2022053_T3_Evosep_C1_E1_PRID_31_QID_17_a11-12h_Plate2_21_7138.d	2022053_T3_Evosep_C1_E1_PRID_31_QID_17_a11-12h_Plate2_21_7138	P01872;P01872-2	P01872;P01872-2;A0A075B6A0;A0A075B5P6	IGHM_MOUSE	Ighm	468324	404918	342748	468324	404918	342748	342748	GFSPADISVQWLQR	GFSPADISVQWLQR	GFSPADISVQWLQR2	2	3.31491e-06	3.31491e-06	3.84328e-05	0.00364964	0.00276243	0.00208768	0.00282486	0	1	118837	91125.5	103852	110581	0.98241	8.92269	8.81665	9.02871	91.9368	9.03195	91.4422	Immunoglobulin heavy constant mu	1.31514e-05	0.00167785	0.97117	126537	6.41206	0.395992	1.26064	0.999997	0.941948	0.212695	68965.7;32633.3;28212.3;17507.2;12155.1;9356.08;9334.09;5310.04;8959.09;4899.04;3863.04;2817.03;	68965.7;32364.5;28212.3;17507.2;12053.7;9356.08;9334.09;3894.19;8959.09;4879.62;1797.81;1885.83;	0.990613;0.965504;0.957844;0.981349;0.933504;0.952183;0.926399;0.794469;0.965992;0.952362;0.505161;0.737366;	13576	1.075	1.07042	1.0699	1.07497
D:\test_move_folder\2022053_T3_Evosep_C1_E1_PRID_31_QID_17_QC_MeyBoukenna8_Plate2_48_7163.d	2022053_T3_Evosep_C1_E1_PRID_31_QID_17_QC_MeyBoukenna8_Plate2_48_7163	P01872;P01872-2	P01872;P01872-2;A0A075B6A0;A0A075B5P6	IGHM_MOUSE	Ighm	6477.63	74420.2	21677.7	6477.63	74420.2	21677.7	21677.7	GFSPADISVQWLQR	GFSPADISVQWLQR	GFSPADISVQWLQR2	2	0.000821452	0.000821452	3.84328e-05	0.00943396	0.00689655	0.00208768	0.0070922	0	1	6477.63	74420.2	3238.82	5593.56	0.915783	8.90654	8.78283	8.94188	91.9368	8.9761	89.8871	Immunoglobulin heavy constant mu	1.31514e-05	0.00167785	0.844237	11187.1	5.36919	0.736888	0.537659	0.99922	0.288084	0.455371	4719.05;1772.02;1551.02;724.008;1051.01;479.004;1023.01;424.005;873.009;246.003;545.005;967.01;	4147.33;1606.29;1548.43;724.008;872.491;274.134;172.296;370.306;305.934;16.6845;281.872;134.476;	0.911991;0.922183;0.963188;0.92331;0.881776;0.650734;0.2435;0.853928;0.109126;-0.030415;0.615728;-0.141554;	13510	1.07455	1.07042	1.07428	1.06992
D:\test_move_folder\2022054_T3_Evosep_C1_E1_PRID_31_QID_17_a82-12h_Plate3_9_7172.d	2022054_T3_Evosep_C1_E1_PRID_31_QID_17_a82-12h_Plate3_9_7172	P01872;P01872-2	P01872;P01872-2;A0A075B6A0;A0A075B5P6	IGHM_MOUSE	Ighm	483493	377110	425820	483493	377110	425820	425820	GFSPADISVQWLQR	GFSPADISVQWLQR	GFSPADISVQWLQR2	2	6.71986e-07	6.71986e-07	3.84328e-05	0.00307692	0.00245098	0.00208768	0.00249377	0	1	85102.8	82638.3	94799.1	86532.5	0.876185	8.90415	8.78042	8.97487	91.9368	8.95057	92.3909	Immunoglobulin heavy constant mu	1.31514e-05	0.00167785	0.964112	77681.7	5.5157	0.416511	0.874683	0.999999	0.550179	0.207333	51061.5;22700.2;18470.2;12028.1;9007.09;6853.07;6568.06;4430.05;5825.06;2570.02;2429.03;2592.03;	50429;22700.2;18345.1;11973.6;8740.51;6853.07;6381.47;2301.77;4962;1241.18;0;1336.94;	0.881313;0.868345;0.912317;0.869455;0.856538;0.888666;0.822038;0.693834;0.68626;0.58509;0.300207;0.442324;	13549	1.07958	1.07042	1.07295	1.07565
D:\test_move_folder\2022053_T3_Evosep_C1_E1_PRID_31_QID_17_a6-24h_Plate1_14_7088.d	2022053_T3_Evosep_C1_E1_PRID_31_QID_17_a6-24h_Plate1_14_7088	P01872;P01872-2	P01872;P01872-2;A0A075B6A0;A0A075B5P6	IGHM_MOUSE	Ighm	315633	203408	266978	315633	203408	266978	266978	GFSPADISVQWLQR	GFSPADISVQWLQR	GFSPADISVQWLQR2	2	2.01389e-06	2.01389e-06	3.84328e-05	0.00337838	0.0026178	0.00208768	0.00269542	0	1	196287	166217	210591	233623	0.977711	8.87342	8.76738	8.94411	91.9368	8.94659	91.3248	Immunoglobulin heavy constant mu	1.31514e-05	0.00167785	0.990221	217754	6.61351	0.370756	1.92309	0.999998	0.0810692	0.307893	114294;51510.5;52310.4;30482.3;22661.2;16599.2;11539.1;12597.1;13378.1;8577.08;8527.09;4952.05;	114294;51510.5;52310.4;30482.3;22661.2;16418.5;11387;12597.1;13378.1;8577.08;8527.09;4648.69;	0.978406;0.97525;0.97764;0.979264;0.963006;0.985471;0.936701;0.971871;0.984271;0.980138;0.976278;0.951427;	13522	1.07458	1.07042	1.06851	1.07561
D:\test_move_folder\2022053_T3_Evosep_C1_E1_PRID_31_QID_17_a9-12h_Plate1_22_7096.d	2022053_T3_Evosep_C1_E1_PRID_31_QID_17_a9-12h_Plate1_22_7096	P01872;P01872-2	P01872;P01872-2;A0A075B6A0;A0A075B5P6	IGHM_MOUSE	Ighm	475089	413062	354643	475089	413062	354643	354643	GFSPADISVQWLQR	GFSPADISVQWLQR	GFSPADISVQWLQR2	2	1e-09	0	3.84328e-05	0.00243902	0.00180505	0.00208768	0.00186567	0	1	59706.6	52927.5	64163.5	57845.6	0.940652	8.89331	8.84028	8.98168	91.9368	8.94568	92.0978	Immunoglobulin heavy constant mu	1.31514e-05	0.00167785	0.930605	53827.6	5.61905	0.464466	1.59579	1	1.09825	0.337004	34170.3;16459.2;14575.2;9077.08;5637.05;4608.04;3755.04;3219.03;2738.03;2602.02;1901.02;1639.01;	34170.3;16459.2;14575.2;9077.08;5637.05;4608.04;3755.04;3219.03;1421.37;2602.02;1617.04;1044.11;	0.936412;0.93632;0.91068;0.964465;0.976739;0.982262;0.921965;0.912688;0.68668;0.946411;0.819646;0.774883;	13549	1.075	1.07042	1.06897	1.07556
D:\test_move_folder\2022053_T3_Evosep_C1_E1_PRID_31_QID_17_a2-24h_Plate1_32_7105.d	2022053_T3_Evosep_C1_E1_PRID_31_QID_17_a2-24h_Plate1_32_7105	P01872;P01872-2	P01872;P01872-2;A0A075B6A0;A0A075B5P6	IGHM_MOUSE	Ighm	360516	208153	325003	360516	208153	325003	325003	GFSPADISVQWLQR	GFSPADISVQWLQR	GFSPADISVQWLQR2	2	3.35948e-07	3.35948e-07	3.84328e-05	0.00306748	0.00230415	0.00208768	0.00238663	0	1	254787	187079	245696	263894	0.978001	8.90436	8.78064	8.95738	91.9368	8.97	91.6954	Immunoglobulin heavy constant mu	1.31514e-05	0.00167785	0.989695	273659	6.35749	0.680811	1.75516	1	1.4258	0.0292082	149440;68620.7;59061.5;36726.4;26771.2;20357.2;13712.1;15185.1;14458.1;11026.1;10803.1;6293.07;	149440;68620.7;59061.5;36726.4;26771.2;20357.2;13655.4;15185.1;14458.1;11026.1;10803.1;6035.59;	0.972976;0.986591;0.982664;0.982398;0.971356;0.98836;0.957082;0.97419;0.970217;0.946179;0.965932;0.920187;	13549	1.075	1.07042	1.06832	1.07652
D:\test_move_folder\2022053_T3_Evosep_C1_E1_PRID_31_QID_17_A39-12_Plate1_44_7114.d	2022053_T3_Evosep_C1_E1_PRID_31_QID_17_A39-12_Plate1_44_7114	P01872;P01872-2	P01872;P01872-2;A0A075B6A0;A0A075B5P6	IGHM_MOUSE	Ighm	291433	215885	227567	291433	215885	227567	227567	GFSPADISVQWLQR	GFSPADISVQWLQR	GFSPADISVQWLQR2	2	7.43244e-06	7.43244e-06	3.84328e-05	0.00316456	0.00253165	0.00208768	0.00260417	0	1	112734	95515.5	113195	121422	0.972271	8.88936	8.76562	8.96003	91.9368	8.94515	91.6274	Immunoglobulin heavy constant mu	1.31514e-05	0.00167785	0.924584	120928	6.31242	0.43146	1.71551	0.999993	0.4123	0.0741471	65652.7;28404.3;28719.3;18677.2;12957.1;9057.08;7248.07;6207.07;5922.06;4835.05;4977.04;3662.03;	65652.7;28404.3;28719.3;18677.2;12957.1;8985.33;7248.07;6207.07;3546.58;4835.05;4957.5;2351.73;	0.980114;0.957132;0.969094;0.967725;0.941343;0.913137;0.944219;0.940157;0.772156;0.970748;0.933707;0.771694;	13522	1.07458	1.07042	1.06876	1.07539
D:\test_move_folder\2022053_T3_Evosep_C1_E1_PRID_31_QID_17_a11-24h_Plate2_23_7140.d	2022053_T3_Evosep_C1_E1_PRID_31_QID_17_a11-24h_Plate2_23_7140	P01872;P01872-2	P01872;P01872-2;A0A075B6A0;A0A075B5P6	IGHM_MOUSE	Ighm	411150	302937	284656	411150	302937	284656	284656	GFSPADISVQWLQR	GFSPADISVQWLQR	GFSPADISVQWLQR2	2	1.33175e-07	1.33175e-07	3.84328e-05	0.00294118	0.00235294	0.00208768	0.00242131	0	1	279754	210244	263130	278668	0.983052	8.95823	8.85219	9.01125	91.9368	9.01497	91.504	Immunoglobulin heavy constant mu	1.31514e-05	0.00167785	0.990316	296273	6.78649	0.512599	1.95232	1	0.924076	0.104318	165767;75011.8;67961.7;39039.4;25975.2;20149.2;16468.2;16389.2;15954.2;11483.1;11093.1;6762.06;	165767;75011.8;67961.7;38975.2;25975.2;20141.2;16226.7;16389.2;15954.2;11483.1;11036.5;6725.54;	0.981609;0.986325;0.986988;0.98289;0.994775;0.992459;0.986375;0.968239;0.974234;0.976813;0.986773;0.964419;	13630	1.07	1.07042	1.06862	1.0704
D:\test_move_folder\2022053_T3_Evosep_C1_E1_PRID_31_QID_17_a20-12h_Plate2_25_7142.d	2022053_T3_Evosep_C1_E1_PRID_31_QID_17_a20-12h_Plate2_25_7142	P01872;P01872-2	P01872;P01872-2;A0A075B6A0;A0A075B5P6	IGHM_MOUSE	Ighm	948344	770986	1036700	948344	770986	1036700	1036700	GFSPADISVQWLQR	GFSPADISVQWLQR	GFSPADISVQWLQR2	2	1.18091e-06	1.18091e-06	3.84328e-05	0.00238663	0.00184502	0.00208768	0.00191571	0	1	314570	298871	347754	411128	0.917368	8.90677	8.78303	8.99513	91.9368	8.9847	91.4065	Immunoglobulin heavy constant mu	1.31514e-05	0.00167785	0.91194	371897	5.51617	0.517666	1.66731	0.999999	0.344611	0.0858314	189858;80486.9;76915.8;44225.4;32585.4;25789.3;21410.2;19777.2;18740.2;14847.2;14066.1;7553.07;	189858;80486.9;76915.8;44225.4;32458.5;25789.3;21410.2;19777.2;18707.3;14847.2;14066.1;4979.71;	0.918424;0.903537;0.933847;0.938005;0.939837;0.925296;0.912014;0.925851;0.89993;0.839139;0.904812;0.761138;	13549	1.075	1.07042	1.06769	1.07602
D:\test_move_folder\2022053_T3_Evosep_C1_E1_PRID_31_QID_17_a88-12h_Plate2_26_7143.d	2022053_T3_Evosep_C1_E1_PRID_31_QID_17_a88-12h_Plate2_26_7143	P01872;P01872-2	P01872;P01872-2;A0A075B6A0;A0A075B5P6	IGHM_MOUSE	Ighm	333310	224729	274752	333310	224729	274752	274752	GFSPADISVQWLQR	GFSPADISVQWLQR	GFSPADISVQWLQR2	2	2.44408e-05	2.44408e-05	3.84328e-05	0.0025	0.00183824	0.00208768	0.00191939	0	1	133557	127842	157359	152072	0.98251	8.93013	8.84178	9.00083	91.9368	9.01262	91.708	Immunoglobulin heavy constant mu	1.31514e-05	0.00167785	0.986461	129071	6.7088	0.474775	1.82331	0.999978	0.911017	0.0317565	80118.8;33106.3;32069.3;20332.2;13836.1;9698.1;8954.08;7088.08;8076.09;5167.05;6579.06;3351.04;	80118.8;33106.3;31949.7;20332.2;13836.1;9698.1;8659.39;7033.59;8076.09;4958.4;6579.06;3351.04;	0.983336;0.977642;0.983876;0.987185;0.988701;0.980778;0.984057;0.910349;0.962107;0.950164;0.966782;0.923262;	13576	1.075	1.07042	1.06679	1.07795
D:\test_move_folder\2022053_T3_Evosep_C1_E1_PRID_31_QID_17_a3-24h_Plate2_28_7145.d	2022053_T3_Evosep_C1_E1_PRID_31_QID_17_a3-24h_Plate2_28_7145	P01872;P01872-2	P01872;P01872-2;A0A075B6A0;A0A075B5P6	IGHM_MOUSE	Ighm	381079	301877	279456	381079	301877	279456	279456	GFSPADISVQWLQR	GFSPADISVQWLQR	GFSPADISVQWLQR2	2	1.44837e-06	1.44837e-06	3.84328e-05	0.0027248	0.00220751	0.00208768	0.00227273	0	1	71658.2	55586.9	70663.6	76444.8	0.955929	8.90415	8.78044	8.99252	91.9368	8.95895	91.9881	Immunoglobulin heavy constant mu	1.31514e-05	0.00167785	0.944073	77520.8	5.96818	0.423417	1.36329	0.999999	1.31612	0.204082	42832.4;18687.2;17037.2;10140.1;7856.07;6285.06;5550.05;3491.03;2582.03;2188.02;3079.03;2609.02;	42832.4;18685.7;17037.2;10140.1;7733.81;6285.06;4902.64;3491.03;0;2154.54;2486.43;1161.84;	0.95974;0.967443;0.975452;0.918611;0.873174;0.936717;0.791817;0.948057;0.0766534;0.883479;0.774419;0.620025;	13549	1.07042	1.07042	1.06776	1.07243
D:\test_move_folder\2022053_T3_Evosep_C1_E1_PRID_31_QID_17_a37-24h_Plate2_29_7146.d	2022053_T3_Evosep_C1_E1_PRID_31_QID_17_a37-24h_Plate2_29_7146	P01872;P01872-2	P01872;P01872-2;A0A075B6A0;A0A075B5P6	IGHM_MOUSE	Ighm	1029310	753674	1005720	1029310	753674	1005720	1005720	GFSPADISVQWLQR	GFSPADISVQWLQR	GFSPADISVQWLQR2	2	1e-09	0	3.84328e-05	0.00273973	0.00221729	0.00208768	0.0022831	0	1	403669	320334	417370	445604	0.979562	8.90351	8.77978	8.99188	91.9368	8.95461	91.7382	Immunoglobulin heavy constant mu	1.31514e-05	0.00167785	0.986886	430976	6.63722	0.427104	1.92298	1	1.35141	0.112126	234500;110898;94785.9;58270.6;40855.4;33275.3;26218.2;24650.2;24238.2;16921.2;16675.2;10479.1;	234500;110898;94785.9;58270.6;40855.4;33275.3;26218.2;24650.2;24238.2;16921.2;16675.2;10477.7;	0.981147;0.976059;0.98042;0.979851;0.983968;0.972229;0.958754;0.968094;0.97375;0.963666;0.972988;0.939484;	13549	1.07042	1.07042	1.0675	1.07256
D:\test_move_folder\2022053_T3_Evosep_C1_E1_PRID_31_QID_17_a88-24h_Plate2_30_7147.d	2022053_T3_Evosep_C1_E1_PRID_31_QID_17_a88-24h_Plate2_30_7147	P01872;P01872-2	P01872;P01872-2;A0A075B6A0;A0A075B5P6	IGHM_MOUSE	Ighm	316764	245103	231931	316764	245103	231931	231931	GFSPADISVQWLQR	GFSPADISVQWLQR	GFSPADISVQWLQR2	2	0.000165054	0.000165054	3.84328e-05	0.00318471	0.0025974	0.00208768	0.00265252	0	1	58021.9	51102.6	63910.7	68614.7	0.925297	8.92115	8.79745	9.04487	91.9368	8.96857	91.5905	Immunoglobulin heavy constant mu	1.31514e-05	0.00167785	0.954866	62292.5	5.24129	0.474252	1.5155	0.999851	1.33587	0.0744382	34602.3;14997.1;11150.1;8709.08;6169.06;4722.05;3949.04;2653.02;2226.02;1637.02;1709.02;2424.02;	34602.3;14915;11150.1;8504.62;6114.14;4614.27;3680.34;2511.94;347.44;1193.67;1182.32;1039.95;	0.9515;0.907203;0.815472;0.85042;0.925446;0.855178;0.812597;0.836387;0.427051;0.780202;0.784541;0.633231;	13576	1.07458	1.07042	1.06707	1.0759
D:\test_move_folder\2022053_T3_Evosep_C1_E1_PRID_31_QID_17_a21-24h_Plate2_31_7148.d	2022053_T3_Evosep_C1_E1_PRID_31_QID_17_a21-24h_Plate2_31_7148	P01872;P01872-2	P01872;P01872-2;A0A075B6A0;A0A075B5P6	IGHM_MOUSE	Ighm	574661	508134	366440	574661	508134	366440	366440	GFSPADISVQWLQR	GFSPADISVQWLQR	GFSPADISVQWLQR2	2	0.000345304	0.00139735	3.84328e-05	0.00331126	0.00242718	0.00208768	0.00251256	0	1	148458	111821	131085	143293	0.966124	8.88429	8.79592	8.955	91.9368	8.94809	91.2478	Immunoglobulin heavy constant mu	1.31514e-05	0.00167785	0.982044	162283	6.42818	0.451045	1.7353	0.99875	1.4699	0.0151276	87608.9;37771.4;37669.4;23077.2;16696.2;11719.1;9930.11;7821.07;8012.08;6458.06;4929.05;4584.05;	87608.9;37771.4;37669.4;23077.2;16696.2;11719.1;9930.11;7821.07;8012.08;6458.06;4929.05;4281.19;	0.966162;0.960846;0.948437;0.974623;0.96324;0.940969;0.941884;0.962455;0.982118;0.97384;0.836916;0.864525;	13522	1.07	1.07042	1.06939	1.07077
D:\test_move_folder\2022053_T3_Evosep_C1_E1_PRID_31_QID_17_a19-24h_Plate2_32_7149.d	2022053_T3_Evosep_C1_E1_PRID_31_QID_17_a19-24h_Plate2_32_7149	P01872;P01872-2	P01872;P01872-2;A0A075B6A0;A0A075B5P6	IGHM_MOUSE	Ighm	398986	276767	340858	398986	276767	340858	340858	GFSPADISVQWLQR	GFSPADISVQWLQR	GFSPADISVQWLQR2	2	1e-09	0	3.84328e-05	0.00298507	0.00250627	0.00208768	0.00257732	0	1	175343	160645	202824	209248	0.987072	8.90384	8.78011	8.9922	91.9368	8.97664	91.7167	Immunoglobulin heavy constant mu	1.31514e-05	0.00167785	0.987221	180897	6.61632	0.456274	1.71615	1	1.12745	0.0231046	104712;44593.4;43798.4;26037.3;18557.2;14556.2;10287.1;10841.1;10310.1;6974.08;5681.06;4632.04;	104712;44593.4;43798.4;26037.3;18557.2;14500;10246.9;10841.1;10310.1;6974.08;5657.58;4621.16;	0.98681;0.988126;0.961997;0.986324;0.982132;0.961358;0.90896;0.963232;0.939754;0.959587;0.94801;0.914336;	13549	1.075	1.07042	1.06753	1.07618
D:\test_move_folder\2022053_T3_Evosep_C1_E1_PRID_31_QID_17_a22-24h_Plate2_33_7150.d	2022053_T3_Evosep_C1_E1_PRID_31_QID_17_a22-24h_Plate2_33_7150	P01872;P01872-2	P01872;P01872-2;A0A075B6A0;A0A075B5P6	IGHM_MOUSE	Ighm	492309	394015	387065	492309	394015	387065	387065	GFSPADISVQWLQR	GFSPADISVQWLQR	GFSPADISVQWLQR2	2	4.25393e-06	4.25393e-06	3.84328e-05	0.00273224	0.00220264	0.00208768	0.00227273	0	1	79137.3	64290.8	76414.4	83016.7	0.937692	8.93738	8.81366	9.0611	91.9368	8.99588	92.0576	Immunoglobulin heavy constant mu	1.31514e-05	0.00167785	0.935751	85974.9	5.46126	0.479549	0.798319	0.999996	1.01907	0.097501	48314.4;21350.2;18636.2;10550.1;8306.08;5523.06;6450.07;4214.04;4564.05;3393.03;3820.04;1473.01;	47277.5;21350.2;18526.6;10509.7;8130.58;5523.06;6107.52;2894.18;4500.07;3391.14;2524.17;276.106;	0.936133;0.948095;0.875957;0.923572;0.848748;0.938172;0.828482;0.748586;0.832688;0.881838;0.735271;0.0658376;	13603	1.07458	1.07042	1.06694	1.07584
D:\test_move_folder\2022053_T3_Evosep_C1_E1_PRID_31_QID_17_a21b-24h_Plate2_34_7151.d	2022053_T3_Evosep_C1_E1_PRID_31_QID_17_a21b-24h_Plate2_34_7151	P01872;P01872-2	P01872;P01872-2;A0A075B6A0;A0A075B5P6	IGHM_MOUSE	Ighm	428139	484972	431603	428139	484972	431603	431603	GFSPADISVQWLQR	GFSPADISVQWLQR	GFSPADISVQWLQR2	2	1.32085e-07	1.32085e-07	3.84328e-05	0.003861	0.00285714	0.00208768	0.00294985	0	1	113079	107442	98902.8	131411	0.980629	8.928	8.80424	8.981	91.9368	8.99312	91.0513	Immunoglobulin heavy constant mu	1.31514e-05	0.00167785	0.964945	150246	6.38714	0.689271	1.88274	1	1.23235	0.0519936	68015.6;27667.2;26772.2;17477.2;13149.1;7540.06;6564.06;6010.06;7039.07;4247.05;5041.05;4453.04;	68015.6;27585.8;26772.2;17477.2;12684.1;7317.34;6264.39;6010.06;7039.07;4247.05;4921.7;4222.68;	0.980125;0.982013;0.995072;0.980407;0.942975;0.891185;0.897146;0.953404;0.987059;0.921509;0.947904;0.916286;	13576	1.065	1.07042	1.06585	1.06888
D:\test_move_folder\2022053_T3_Evosep_C1_E1_PRID_31_QID_17_b19-72h_Plate2_35_7152.d	2022053_T3_Evosep_C1_E1_PRID_31_QID_17_b19-72h_Plate2_35_7152	P01872;P01872-2	P01872;P01872-2;A0A075B6A0;A0A075B5P6	IGHM_MOUSE	Ighm	463404	352392	342721	463404	352392	342721	342721	GFSPADISVQWLQR	GFSPADISVQWLQR	GFSPADISVQWLQR2	2	1.05981e-05	1.05981e-05	3.84328e-05	0.00257732	0.00215054	0.00208768	0.00221239	0	1	75826.5	61119.4	75087.3	73971.5	0.954037	8.92582	8.80208	9.04953	91.9368	8.96457	92.4173	Immunoglobulin heavy constant mu	1.31514e-05	0.00167785	0.954986	74699.7	5.57527	0.504336	1.01518	0.99999	0.521639	0.166385	46665.5;18401.2;18906.2;10861.1;7116.07;6610.07;6254.06;3521.03;3266.03;2659.02;3765.04;2342.02;	46665.5;18299.9;18906.2;10861.1;4445.42;6610.07;5954.22;3521.03;3229.85;2589.39;3675.23;726.602;	0.963076;0.946742;0.92726;0.92749;0.743563;0.955444;0.819709;0.959438;0.807732;0.90342;0.864229;0.202411;	13576	1.06958	1.07042	1.06545	1.07343
D:\test_move_folder\2022053_T3_Evosep_C1_E1_PRID_31_QID_17_D31-w5_Plate2_37_7154.d	2022053_T3_Evosep_C1_E1_PRID_31_QID_17_D31-w5_Plate2_37_7154	P01872;P01872-2	P01872;P01872-2;A0A075B6A0;A0A075B5P6	IGHM_MOUSE	Ighm	556004	458838	444975	556004	458838	444975	444975	GFSPADISVQWLQR	GFSPADISVQWLQR	GFSPADISVQWLQR2	2	3.99661e-07	3.99661e-07	3.84328e-05	0.003125	0.0025	0.00208768	0.00259067	0	1	238882	206694	241221	248129	0.953463	8.90779	8.80177	8.96081	91.9368	8.97117	91.9956	Immunoglobulin heavy constant mu	1.31514e-05	0.00167785	0.974336	245723	6.42684	0.764391	1.90938	1	1.97081	0.267171	141340;63016.6;57173.5;34525.4;24833.2;17389.2;14998.2;12770.1;12792.1;9815.09;10242.1;5657.06;	141340;63016.6;57166;34525.4;24833.2;17291;14998.2;12770.1;12792.1;9815.09;10242.1;5504.87;	0.953281;0.948396;0.967124;0.963455;0.952555;0.963016;0.917883;0.955788;0.95117;0.960545;0.949317;0.9326;	13549	1.06542	1.07042	1.06422	1.07078
D:\test_move_folder\2022053_T3_Evosep_C1_E1_PRID_31_QID_17_D37-w5_Plate2_38_7155.d	2022053_T3_Evosep_C1_E1_PRID_31_QID_17_D37-w5_Plate2_38_7155	P01872;P01872-2	P01872;P01872-2;A0A075B6A0;A0A075B5P6	IGHM_MOUSE	Ighm	926205	641564	997447	926205	641564	997447	997447	GFSPADISVQWLQR	GFSPADISVQWLQR	GFSPADISVQWLQR2	2	3.15331e-05	3.15331e-05	3.84328e-05	0.00308642	0.00234742	0.00208768	0.00243309	0	1	279866	242245	299778	309239	0.914929	8.92152	8.79779	8.99222	91.9368	8.96747	92.1921	Immunoglobulin heavy constant mu	1.31514e-05	0.00167785	0.981412	288698	5.88366	0.684374	1.8817	0.999972	0.98004	0.10457	166590;73843.8;69474.7;39432.4;29878.3;23118.2;18423.2;16960.2;15904.2;12415.1;12342.1;7591.08;	166590;73843.8;69474.7;39432.4;29878.3;23118.2;18423.2;16960.2;15767.8;12415.1;12342.1;7591.08;	0.921386;0.902623;0.923264;0.91069;0.944356;0.911265;0.947909;0.919848;0.933457;0.943271;0.945491;0.942804;	13576	1.07	1.07042	1.06327	1.07438
D:\test_move_folder\2022053_T3_Evosep_C1_E1_PRID_31_QID_17_D32-w5_Plate2_39_7156.d	2022053_T3_Evosep_C1_E1_PRID_31_QID_17_D32-w5_Plate2_39_7156	P01872;P01872-2	P01872;P01872-2;A0A075B6A0;A0A075B5P6	IGHM_MOUSE	Ighm	664525	488593	460986	664525	488593	460986	460986	GFSPADISVQWLQR	GFSPADISVQWLQR	GFSPADISVQWLQR2	2	2.50849e-06	2.50849e-06	3.84328e-05	0.0030303	0.0021645	0.00208768	0.00224215	0	1	211526	169923	202399	249065	0.823582	8.91103	8.805	8.96416	91.9368	8.96333	91.8224	Immunoglobulin heavy constant mu	1.31514e-05	0.00167785	0.965639	260297	4.93227	0.584284	1.45843	0.999998	1.1359	0.0233715	126048;55446.6;54767.6;32319.3;23557.2;16413.2;13591.2;12331.1;13311.1;9560.1;9844.09;3502.03;	126048;53662.3;53626.5;31815.7;21634.2;15981;13400.2;9793.64;11127.1;7003.94;8660.42;2241.79;	0.828182;0.803373;0.824825;0.839447;0.793513;0.815898;0.864051;0.773849;0.778789;0.770485;0.787803;0.754324;	13549	1.07	1.07042	1.06929	1.07041
D:\test_move_folder\2022053_T3_Evosep_C1_E1_PRID_31_QID_17_A22-24_Plate2_40_7157.d	2022053_T3_Evosep_C1_E1_PRID_31_QID_17_A22-24_Plate2_40_7157	P01872;P01872-2	P01872;P01872-2;A0A075B6A0;A0A075B5P6	IGHM_MOUSE	Ighm	432675	410595	379191	432675	410595	379191	379191	GFSPADISVQWLQR	GFSPADISVQWLQR	GFSPADISVQWLQR2	2	0.000234061	0.000234061	3.84328e-05	0.00226757	0.00175747	0.00208768	0.00182815	0	1	14453.6	14679.2	16067.6	28401.2	0.795739	8.95671	8.88605	9.08043	91.9368	8.9944	91.9785	Immunoglobulin heavy constant mu	1.31514e-05	0.00167785	0.898962	25548.2	3.70532	0.40005	0.782	0.999789	1.06831	0.263861	9733.09;4765.04;4254.05;2611.03;2271.02;4448.05;1830.02;511.004;1145.01;921.01;530.005;1098.01;	7327.88;4514.71;2708.6;2611.03;1205.64;4448.05;871.124;133.17;604.833;453.314;0;169.506;	0.700536;0.886541;0.617767;0.905926;0.685967;0.811307;0.626483;0.446061;0.607133;0.577336;0.476764;0.0495882;	13630	1.075	1.07042	1.0695	1.07496
D:\test_move_folder\2022053_T3_Evosep_C1_E1_PRID_31_QID_17_A24-12_Plate2_43_7158.d	2022053_T3_Evosep_C1_E1_PRID_31_QID_17_A24-12_Plate2_43_7158	P01872;P01872-2	P01872;P01872-2;A0A075B6A0;A0A075B5P6	IGHM_MOUSE	Ighm	518711	410231	420233	518711	410231	420233	420233	GFSPADISVQWLQR	GFSPADISVQWLQR	GFSPADISVQWLQR2	2	1.10616e-05	1.10616e-05	3.84328e-05	0.00217865	0.00171527	0.00208768	0.00178891	0	1	87899.8	79123.9	93959.2	101238	0.929279	8.93995	8.81624	9.02833	91.9368	8.98759	91.8503	Immunoglobulin heavy constant mu	1.31514e-05	0.00167785	0.963822	94708.8	5.74257	0.446288	1.79119	0.99999	0.748093	0.187733	51396.5;22215.2;20725.2;14288.1;9988.11;5971.05;6164.07;4686.05;5736.06;3162.04;3846.03;2868.03;	51396.5;22215.2;20401.8;14288.1;9589.2;5915.53;6164.07;4686.05;5736.06;3087.34;3595.15;2641.75;	0.936922;0.894665;0.927583;0.955601;0.922217;0.928326;0.936412;0.912757;0.943718;0.876791;0.86841;0.887084;	13603	1.075	1.07042	1.06958	1.07584
D:\test_move_folder\2022053_T3_Evosep_C1_E1_PRID_31_QID_17_A40-12_Plate2_44_7159.d	2022053_T3_Evosep_C1_E1_PRID_31_QID_17_A40-12_Plate2_44_7159	P01872;P01872-2	P01872;P01872-2;A0A075B6A0;A0A075B5P6	IGHM_MOUSE	Ighm	402585	310529	363531	402585	310529	363531	363531	GFSPADISVQWLQR	GFSPADISVQWLQR	GFSPADISVQWLQR2	2	1.09633e-05	1.09633e-05	3.84328e-05	0.00381679	0.00278552	0.00208768	0.00286533	0	1	146982	129421	155397	154998	0.939308	8.90598	8.79986	8.959	91.9368	8.97395	91.8425	Immunoglobulin heavy constant mu	1.31514e-05	0.00167785	0.957675	146604	6.22675	0.779897	1.8439	0.99999	1.02494	0.0423127	86752.9;38198.4;34702.3;22031.2;15494.1;12802.1;9784.11;7627.08;9204.09;5181.05;5717.05;5052.05;	86752.9;38198.4;34702.3;22031.2;15488.2;12802.1;9779.73;7401.2;9198.55;5181.05;5717.05;4763.8;	0.945921;0.923725;0.939395;0.940284;0.968419;0.961158;0.975289;0.889706;0.951971;0.955385;0.949338;0.866855;	13549	1.07455	1.07042	1.06946	1.07502
D:\test_move_folder\2022053_T3_Evosep_C1_E1_PRID_31_QID_17_D3-w5_1_Plate2_45_7160.d	2022053_T3_Evosep_C1_E1_PRID_31_QID_17_D3-w5_1_Plate2_45_7160	P01872;P01872-2	P01872;P01872-2;A0A075B6A0;A0A075B5P6	IGHM_MOUSE	Ighm	1064180	941640	1200740	1064180	941640	1200740	1200740	GFSPADISVQWLQR	GFSPADISVQWLQR	GFSPADISVQWLQR2	2	3.97604e-07	3.97604e-07	3.84328e-05	0.00306748	0.00242131	0.00208768	0.00250627	0	1	413126	353033	404792	436526	0.974695	8.94048	8.81678	9.01118	91.9368	8.98083	91.9704	Immunoglobulin heavy constant mu	1.31514e-05	0.00167785	0.986016	445514	6.51949	0.497297	1.93877	1	1.42003	0.113507	242495;111116;98590;59514.6;44043.5;32028.3;25751.3;25380.3;24915.2;18781.2;16843.2;10492.1;	242495;111116;98590;59514.6;44043.5;32028.3;25751.3;25380.3;24915.2;18781.2;16843.2;10492.1;	0.973862;0.974849;0.961782;0.977798;0.968482;0.957637;0.979108;0.974449;0.966049;0.976841;0.970343;0.960289;	13603	1.075	1.07042	1.06982	1.07524
D:\test_move_folder\2022053_T3_Evosep_C1_E1_PRID_31_QID_17_A5-12_Plate2_46_7161.d	2022053_T3_Evosep_C1_E1_PRID_31_QID_17_A5-12_Plate2_46_7161	P01872;P01872-2	P01872;P01872-2;A0A075B6A0;A0A075B5P6	IGHM_MOUSE	Ighm	382802	381056	312932	382802	381056	312932	312932	GFSPADISVQWLQR	GFSPADISVQWLQR	GFSPADISVQWLQR2	2	0.000175152	0.000175152	3.84328e-05	0.0031746	0.00261097	0.00208768	0.00265957	0	1	41160.5	39785.9	44972.4	46626.6	0.933234	8.92239	8.79868	9.0461	91.9368	8.968	92.0301	Immunoglobulin heavy constant mu	1.31514e-05	0.00167785	0.934694	42674.4	5.16872	0.473247	1.76383	0.999844	1.16986	0.291768	25652.2;11470.1;9316.09;4499.05;4059.04;3279.03;3458.03;2378.02;2301.02;1692.02;2014.02;2180.02;	25652.2;11015.8;8915.02;4492.46;3879.13;3267.31;2140.81;2193.69;2200.13;993.005;1790.67;2129.87;	0.963146;0.874367;0.931481;0.906781;0.83098;0.928294;0.691092;0.815453;0.870114;0.784578;0.838273;0.933248;	13576	1.08	1.07042	1.07231	1.0776
D:\test_move_folder\2022053_T3_Evosep_C1_E1_PRID_31_QID_17_b5- 6h_Plate3_1_7164.d	2022053_T3_Evosep_C1_E1_PRID_31_QID_17_b5- 6h_Plate3_1_7164	P01872;P01872-2	P01872;P01872-2;A0A075B6A0;A0A075B5P6	IGHM_MOUSE	Ighm	810884	838445	767308	810884	838445	767308	767308	GFSPADISVQWLQR	GFSPADISVQWLQR	GFSPADISVQWLQR2	2	1.81946e-05	1.81946e-05	3.84328e-05	0.00287356	0.00232558	0.00208768	0.00239808	0	1	89538.4	79391.8	85897.9	84802	0.959372	8.94511	8.87442	9.06884	91.9368	8.96611	92.2654	Immunoglobulin heavy constant mu	1.31514e-05	0.00167785	0.974997	88396	5.49249	0.433087	1.28369	0.999983	1.94922	0.252461	52344.5;22957.2;21798.2;14489.1;8830.09;7522.07;6228.06;3999.04;5139.05;3077.03;3233.03;1789.02;	52344.5;22922.3;21656.2;14271.6;8751.22;7522.07;5920.94;3999.04;4766.25;3077.03;2518.27;851.124;	0.977642;0.951134;0.938091;0.905597;0.841162;0.936315;0.83856;0.92557;0.813014;0.947252;0.78495;0.478065;	13603	1.07958	1.07042	1.07396	1.07569
D:\test_move_folder\2022053_T3_Evosep_C1_E1_PRID_31_QID_17_b8-6h_Plate3_2_7165.d	2022053_T3_Evosep_C1_E1_PRID_31_QID_17_b8-6h_Plate3_2_7165	P01872;P01872-2	P01872;P01872-2;A0A075B6A0;A0A075B5P6	IGHM_MOUSE	Ighm	909645	727271	762176	909645	727271	762176	762176	GFSPADISVQWLQR	GFSPADISVQWLQR	GFSPADISVQWLQR2	2	3.30554e-07	3.30554e-07	3.84328e-05	0.0026178	0.00204918	0.00208768	0.00210084	0	1	110800	86061.2	97289.1	89291.1	0.969558	8.94781	8.87708	9.07151	91.9368	9.00075	92.367	Immunoglobulin heavy constant mu	1.31514e-05	0.00167785	0.979548	101691	6.15883	0.566509	1.70892	1	0.652535	0.0804647	65248.6;29593.3;28648.3;16085.2;10047.1;9693.09;6086.06;6266.06;6401.06;3990.04;4908.05;3054.03;	65145.2;29593.3;28470.4;16061.1;9756.06;9693.09;6086.06;6266.06;5959.48;3827.25;4908.05;1678.97;	0.965993;0.983411;0.960688;0.958497;0.913689;0.982302;0.917266;0.984463;0.893944;0.868028;0.960956;0.755838;	13630	1.07958	1.07042	1.07449	1.07527
D:\test_move_folder\2022053_T3_Evosep_C1_E1_PRID_31_QID_17_b16-6h_Plate3_3_7166.d	2022053_T3_Evosep_C1_E1_PRID_31_QID_17_b16-6h_Plate3_3_7166	P01872;P01872-2	P01872;P01872-2;A0A075B6A0;A0A075B5P6	IGHM_MOUSE	Ighm	990811	987799	1431250	990811	987799	1431250	1431250	GFSPADISVQWLQR	GFSPADISVQWLQR	GFSPADISVQWLQR2	2	1.92714e-06	1.92714e-06	3.84328e-05	0.00359712	0.00259067	0.00208768	0.0026455	0	1	123346	111512	121565	117574	0.982579	8.95837	8.88766	9.08208	91.9368	8.99678	92.4835	Immunoglobulin heavy constant mu	1.31514e-05	0.00167785	0.981985	119296	6.30275	0.444056	1.22569	0.999998	1.681	0.0563578	72046.7;32511.3;31017.3;18985.2;14779.2;10130.1;9300.09;6613.06;7985.08;4622.04;4323.04;837.008;	71917.3;32511.3;31017.3;18917;14734.6;10130.1;9249.94;6604.19;7704.82;4615.04;4244.85;0;	0.984132;0.982388;0.961666;0.977004;0.968661;0.972235;0.966388;0.916906;0.837845;0.940379;0.888949;0.283458;	13630	1.07958	1.07042	1.07341	1.07578
D:\test_move_folder\2022053_T3_Evosep_C1_E1_PRID_31_QID_17_b37-6h_Plate3_4_7167.d	2022053_T3_Evosep_C1_E1_PRID_31_QID_17_b37-6h_Plate3_4_7167	P01872;P01872-2	P01872;P01872-2;A0A075B6A0;A0A075B5P6	IGHM_MOUSE	Ighm	422177	330769	377765	422177	330769	377765	377765	GFSPADISVQWLQR	GFSPADISVQWLQR	GFSPADISVQWLQR2	2	1e-09	0	3.84328e-05	0.00266667	0.00183824	0.00208768	0.00222717	0	1	165957	131367	159655	159746	0.940747	8.93977	8.81605	9.01049	91.9368	8.99966	91.7789	Immunoglobulin heavy constant mu	1.31514e-05	0.00167785	0.961894	166051	6.2496	0.788925	1.70316	1	0.226028	0.116166	98005.9;42595.4;43013.5;25355.2;17744.2;13596.1;11228.1;8367.09;9921.1;5715.06;6857.06;3592.04;	98005.9;42595.4;43013.5;25355.2;17744.2;13596.1;11228.1;8367.09;9921.1;3715.46;6530.09;2086.08;	0.937989;0.926122;0.96166;0.975981;0.944287;0.962;0.958188;0.953705;0.864927;0.794565;0.920626;0.76072;	13603	1.07542	1.07042	1.07175	1.0726
D:\test_move_folder\2022053_T3_Evosep_C1_E1_PRID_31_QID_17_b7- 6h_Plate3_5_7168.d	2022053_T3_Evosep_C1_E1_PRID_31_QID_17_b7- 6h_Plate3_5_7168	P01872;P01872-2	P01872;P01872-2;A0A075B6A0;A0A075B5P6	IGHM_MOUSE	Ighm	444851	318468	342935	444851	318468	342935	342935	GFSPADISVQWLQR	GFSPADISVQWLQR	GFSPADISVQWLQR2	2	8.66083e-07	8.66083e-07	3.84328e-05	0.002849	0.00222717	0.00208768	0.00229885	0	1	207001	154387	194418	215127	0.968033	8.92435	8.81828	8.99503	91.9368	8.98843	91.8911	Immunoglobulin heavy constant mu	1.31514e-05	0.00167785	0.973955	229050	6.46755	0.746203	1.85004	0.999999	0.686221	0.0707447	122729;54735.5;53778.5;29580.3;22090.2;16826.2;11698.1;12207.1;12166.1;8507.09;9023.1;4524.05;	122729;54735.5;53736.4;29536;22052;16826.2;7291.84;12207.1;11940.1;8507.09;8862.61;4421.09;	0.968048;0.966746;0.968318;0.970356;0.962504;0.961315;0.766273;0.934213;0.936887;0.959295;0.966676;0.85658;	13576	1.07458	1.07042	1.07041	1.07432
D:\test_move_folder\2022053_T3_Evosep_C1_E1_PRID_31_QID_17_a7-12h_Plate3_6_7169.d	2022053_T3_Evosep_C1_E1_PRID_31_QID_17_a7-12h_Plate3_6_7169	P01872;P01872-2	P01872;P01872-2;A0A075B6A0;A0A075B5P6	IGHM_MOUSE	Ighm	735743	572344	629146	735743	572344	629146	629146	GFSPADISVQWLQR	GFSPADISVQWLQR	GFSPADISVQWLQR2	2	3.06745e-05	3.06745e-05	3.84328e-05	0.00309598	0.00239234	0.00208768	0.002457	0	1	322757	242135	285878	301370	0.946527	8.9226	8.81654	8.9756	91.9368	8.9727	91.5719	Immunoglobulin heavy constant mu	1.31514e-05	0.00167785	0.992465	340248	6.25329	0.684723	1.85705	0.999972	1.62208	0.0308954	185159;89056.9;75024.8;48541.4;32854.4;24714.2;19655.2;19361.2;19114.2;13648.1;12996.1;8056.07;	185159;89056.9;75024.8;48541.4;32854.3;24714.2;19655.2;19361.2;19114.2;13648.1;12996.1;7785.74;	0.951894;0.940471;0.958811;0.937166;0.940081;0.935307;0.942067;0.947663;0.932959;0.964196;0.921824;0.907543;	13576	1.07545	1.07042	1.0715	1.07411
D:\test_move_folder\2022053_T3_Evosep_C1_E1_PRID_31_QID_17_a5-12h_Plate3_7_7170.d	2022053_T3_Evosep_C1_E1_PRID_31_QID_17_a5-12h_Plate3_7_7170	P01872;P01872-2	P01872;P01872-2;A0A075B6A0;A0A075B5P6	IGHM_MOUSE	Ighm	338509	277343	288958	338509	277343	288958	288958	GFSPADISVQWLQR	GFSPADISVQWLQR	GFSPADISVQWLQR2	2	3.36681e-06	3.36681e-06	3.84328e-05	0.00321543	0.00242718	0.00208768	0.00248756	0	1	54676	49148.4	58123.6	61026.4	0.9362	8.93935	8.81564	9.06309	91.9368	8.97775	91.7511	Immunoglobulin heavy constant mu	1.31514e-05	0.00167785	0.984206	57406.6	5.65769	0.512457	1.28698	0.999997	1.29964	0.102341	30858.3;14875.1;14106.1;9126.09;5587.06;5107.05;4042.04;2220.02;3085.03;1517.01;2198.02;2085.02;	30858.3;14875.1;14102.6;8942.55;5379.5;5066.16;2671.55;2154.18;3085.03;1244.42;1550.43;594.688;	0.963708;0.916399;0.922737;0.874211;0.828261;0.943938;0.481679;0.8807;0.909442;0.715801;0.78515;0.508263;	13603	1.07542	1.07042	1.07209	1.07359
D:\test_move_folder\2022054_T3_Evosep_C1_E1_PRID_31_QID_17_a19-12h_Plate3_23_7186.d	2022054_T3_Evosep_C1_E1_PRID_31_QID_17_a19-12h_Plate3_23_7186	P01872;P01872-2	P01872;P01872-2;A0A075B6A0;A0A075B5P6	IGHM_MOUSE	Ighm	356976	324149	261760	356976	324149	261760	261760	GFSPADISVQWLQR	GFSPADISVQWLQR	GFSPADISVQWLQR2	2	8.15121e-06	8.15121e-06	3.84328e-05	0.00282486	0.00227273	0.00208768	0.00233645	0	1	55558.3	46099.3	51040.6	59044.5	0.896455	8.95591	8.83218	9.07961	91.9368	8.98503	92.4275	Immunoglobulin heavy constant mu	1.31514e-05	0.00167785	0.91987	64270.6	4.66572	0.420575	1.61798	0.999993	0.51715	0.141103	36853.4;17619.2;16745.1;8857.09;7510.07;5532.06;3562.04;2868.03;3484.03;1484.01;2389.03;2387.02;	32630.2;15202.9;13809.9;7725.23;3254.09;5532.06;2273.45;1440.83;0;710.468;2230.24;1086.03;	0.939845;0.845904;0.803223;0.812666;0.643138;0.952129;0.61951;0.655902;0.423605;0.599;0.860786;0.6967;	13630	1.07958	1.07042	1.07517	1.07413
D:\test_move_folder\2022053_T3_Evosep_C1_E1_PRID_31_QID_17_a14-12h_Plate2_5_7123.d	2022053_T3_Evosep_C1_E1_PRID_31_QID_17_a14-12h_Plate2_5_7123	P01872;P01872-2	P01872;P01872-2;A0A075B6A0;A0A075B5P6	IGHM_MOUSE	Ighm	344852	270110	302042	344852	270110	302042	302042	GFSPADISVQWLQR	GFSPADISVQWLQR	GFSPADISVQWLQR2	2	1.32265e-07	1.32265e-07	3.84328e-05	0.00287356	0.00232558	0.00208768	0.00239234	0	1	148134	133520	162953	167783	0.946576	8.88621	8.76251	8.95691	91.9368	8.93248	91.8195	Immunoglobulin heavy constant mu	1.31514e-05	0.00167785	0.959681	152525	6.16956	0.776932	1.71706	1	0.67001	0.0735159	87540.9;38441.4;33640.4;22151.2;15117.1;11667.1;8691.09;9385.1;5253.05;5355.05;7180.06;3883.04;	87540.9;38441.4;33565.1;22151.2;15071.5;11570;8691.09;9385.1;0;5246.16;6967.96;3883.04;	0.937776;0.953981;0.906118;0.968499;0.941256;0.967635;0.900291;0.871674;0.426083;0.934979;0.834213;0.882946;	13522	1.07542	1.07042	1.06966	1.07547
D:\test_move_folder\2022053_T3_Evosep_C1_E1_PRID_31_QID_17_b31-72h_Plate2_17_7134.d	2022053_T3_Evosep_C1_E1_PRID_31_QID_17_b31-72h_Plate2_17_7134	P01872;P01872-2	P01872;P01872-2;A0A075B6A0;A0A075B5P6	IGHM_MOUSE	Ighm	668969	534315	477764	668969	534315	477764	477764	GFSPADISVQWLQR	GFSPADISVQWLQR	GFSPADISVQWLQR2	2	2.2323e-06	2.2323e-06	3.84328e-05	0.002849	0.0022831	0.00208768	0.00233645	0	1	177976	124915	152746	160016	0.956055	8.92233	8.79863	8.99303	91.9368	8.96616	91.9009	Immunoglobulin heavy constant mu	1.31514e-05	0.00167785	0.982056	186447	6.26167	0.477659	1.80494	0.999998	1.34264	0.0168259	102759;47719.5;41444.4;27497.3;19384.2;13844.1;10574.1;9686.1;11678.1;7041.06;7215.07;4984.05;	102759;47719.5;41444.4;27497.3;19384.2;13844.1;10574.1;9686.1;11678.1;7041.06;7198.92;4908.62;	0.949369;0.969715;0.944893;0.957336;0.962761;0.927442;0.963758;0.926548;0.918967;0.890286;0.883251;0.884637;	13576	1.075	1.07042	1.07075	1.07457
D:\test_move_folder\2022053_T3_Evosep_C1_E1_PRID_31_QID_17_a10-12h_Plate2_22_7139.d	2022053_T3_Evosep_C1_E1_PRID_31_QID_17_a10-12h_Plate2_22_7139	P01872;P01872-2	P01872;P01872-2;A0A075B6A0;A0A075B5P6	IGHM_MOUSE	Ighm	444793	394627	331725	444793	394627	331725	331725	GFSPADISVQWLQR	GFSPADISVQWLQR	GFSPADISVQWLQR2	2	0.000357654	0.000800825	3.84328e-05	0.003125	0.00251889	0.00208768	0.00258398	0	1	31618.7	28736.3	34028.3	60156.5	0.664727	8.95717	8.83346	9.0809	91.9368	8.99105	92.1616	Immunoglobulin heavy constant mu	1.31514e-05	0.00167785	0.660209	55896.6	2.48424	0.485061	0.173842	0.999281	0.899994	0.449262	28555.3;12374.1;12390.1;7215.07;4673.05;3687.04;4229.04;2713.03;2342.02;1676.02;1752.02;1738.02;	18640.2;9320.63;12390.1;3657.83;343.374;2886.68;366.268;1240.55;1049.73;394.714;436.073;358.634;	0.669606;0.642006;0.720446;0.69776;0.441871;0.73995;0.110447;0.245175;0.532419;0.0302227;-0.0346462;0.215031;	13630	1.07042	1.07042	1.07048	1.06952
D:\test_move_folder\2022053_T3_Evosep_C1_E1_PRID_31_QID_17_a4-12h_Plate2_27_7144.d	2022053_T3_Evosep_C1_E1_PRID_31_QID_17_a4-12h_Plate2_27_7144	P01872;P01872-2	P01872;P01872-2;A0A075B6A0;A0A075B5P6	IGHM_MOUSE	Ighm	441396	364267	237842	441396	364267	237842	237842	GFSPADISVQWLQR	GFSPADISVQWLQR	GFSPADISVQWLQR2	2	1.90182e-06	1.90182e-06	3.84328e-05	0.00324675	0.00255754	0.00208768	0.00263852	0	1	63633.6	52714.7	61221.1	56631.9	0.931709	8.90436	8.78065	8.97509	91.9368	8.95507	92.1738	Immunoglobulin heavy constant mu	1.31514e-05	0.00167785	0.977987	58863.6	5.6153	0.619693	1.56962	0.999998	1.18927	0.5289	36683.4;17923.2;15973.2;9027.09;5667.05;6016.05;4651.05;3557.03;1726.02;2773.02;2256.02;2533.02;	36683.4;17923.2;15462.2;9027.09;3645.25;6016.05;4555.49;3494.42;0;2768.2;2256.02;1317.84;	0.921279;0.957761;0.901348;0.92237;0.769956;0.935813;0.823269;0.882583;-0.308591;0.845365;0.888202;0.607281;	13549	1.07083	1.07042	1.0665	1.07304
D:\test_move_folder\2022053_T3_Evosep_C1_E1_PRID_31_QID_17_A81-24_Plate2_47_7162.d	2022053_T3_Evosep_C1_E1_PRID_31_QID_17_A81-24_Plate2_47_7162	P01872;P01872-2	P01872;P01872-2;A0A075B6A0;A0A075B5P6	IGHM_MOUSE	Ighm	658293	797017	643143	658293	797017	643143	643143	GFSPADISVQWLQR	GFSPADISVQWLQR	GFSPADISVQWLQR2	2	1e-09	0	3.84328e-05	0.00392157	0.00289855	0.00208768	0.00295858	0	1	23802	28222.2	24775.7	29959.8	0.96183	8.92599	8.85524	8.99668	91.9368	8.97225	92.1761	Immunoglobulin heavy constant mu	1.31514e-05	0.00167785	0.971566	28782.3	4.92026	0.510264	1.15726	1	1.60341	0.0938183	13829.1;6843.08;7434.08;3297.04;2937.03;1730.02;2671.03;1172.01;1409.01;919.008;871.009;701.007;	13829.1;6800.4;7400.51;3172.45;1563.67;0;1208.93;1156.72;1351.56;877.955;388.549;500.558;	0.969387;0.985148;0.949272;0.878902;0.796758;0.406804;0.793323;0.922445;0.870539;0.84241;0.534596;0.720331;	13576	1.08	1.07042	1.07281	1.07612
D:\test_move_folder\2022053_T3_Evosep_C1_E1_PRID_31_QID_17_a23-12h_Plate3_8_7171.d	2022053_T3_Evosep_C1_E1_PRID_31_QID_17_a23-12h_Plate3_8_7171	P01872;P01872-2	P01872;P01872-2;A0A075B6A0;A0A075B5P6	IGHM_MOUSE	Ighm	574598	407298	464070	574598	407298	464070	464070	GFSPADISVQWLQR	GFSPADISVQWLQR	GFSPADISVQWLQR2	2	1.39371e-06	1.39371e-06	3.84328e-05	0.00319489	0.00263852	0.00208768	0.00271003	0	1	183869	146364	178476	189142	0.963055	8.904	8.78027	8.99235	91.9368	8.95898	91.4808	Immunoglobulin heavy constant mu	1.31514e-05	0.00167785	0.971121	194858	6.33202	0.667214	1.79193	0.999999	1.76402	0.0247581	109912;46561.5;40623.4;27395.3;20790.2;15078.1;14396.1;11144.1;11904.1;6456.06;7557.08;5114.05;	109912;46561.5;40623.4;27395.3;20790.2;15078.1;14396.1;10966.7;11886.1;3341.81;7316.79;5114.05;	0.965016;0.962694;0.961392;0.955802;0.961627;0.965305;0.947829;0.922217;0.949598;0.681137;0.943127;0.85921;	13549	1.07542	1.07042	1.0711	1.07293
D:\test_move_folder\2022054_T3_Evosep_C1_E1_PRID_31_QID_17_d38-w1_Plate3_15_7178.d	2022054_T3_Evosep_C1_E1_PRID_31_QID_17_d38-w1_Plate3_15_7178	P01872;P01872-2	P01872;P01872-2;A0A075B6A0;A0A075B5P6	IGHM_MOUSE	Ighm	754810	667784	663307	754810	667784	663307	663307	GFSPADISVQWLQR	GFSPADISVQWLQR	GFSPADISVQWLQR2	2	5.2714e-06	5.2714e-06	3.84328e-05	0.00321543	0.00250627	0.00208768	0.00258398	0	1	177573	140868	165307	175892	0.964005	8.9406	8.81688	9.02897	91.9368	8.98746	91.6382	Immunoglobulin heavy constant mu	1.31514e-05	0.00167785	0.984047	188943	6.22979	0.442032	1.61461	0.999995	1.36904	0.287548	104432;46025.4;41609.4;27115.3;19975.2;12432.1;13635.1;9308.1;10076.1;6664.07;7952.08;3773.04;	104432;46025.4;41609.4;27115.3;19938.5;12432.1;13519.6;9308.1;5765.98;6664.07;7785.09;2134.88;	0.958987;0.976953;0.958385;0.961351;0.964192;0.904799;0.926973;0.890826;0.793185;0.848514;0.906985;0.666579;	13603	1.07542	1.07042	1.07424	1.07145
D:\test_move_folder\2022054_T3_Evosep_C1_E1_PRID_31_QID_17_c32-w1_Plate3_16_7179.d	2022054_T3_Evosep_C1_E1_PRID_31_QID_17_c32-w1_Plate3_16_7179	P01872;P01872-2	P01872;P01872-2;A0A075B6A0;A0A075B5P6	IGHM_MOUSE	Ighm	605371	547135	437199	605371	547135	437199	437199	GFSPADISVQWLQR	GFSPADISVQWLQR	GFSPADISVQWLQR2	2	3.94471e-07	3.94471e-07	3.84328e-05	0.00377358	0.00278552	0.00208768	0.00285714	0	1	99860	81046.4	93289.8	102764	0.983392	8.9255	8.80179	8.99622	91.9368	8.97002	91.7007	Immunoglobulin heavy constant mu	1.31514e-05	0.00167785	0.985137	110001	6.36312	0.458821	1.39352	1	0.854035	0.0689439	59568.6;25020.2;25074.3;15271.2;12030.1;7415.08;7843.08;4660.04;5305.05;4097.04;3531.04;2491.02;	59568.6;25020.2;24904.8;15271.2;12030.1;7415.08;7793.95;4600.86;5305.05;4097.04;3531.04;469.137;	0.978989;0.990863;0.966624;0.988329;0.967331;0.92825;0.948905;0.933713;0.87279;0.848584;0.915791;0.591676;	13576	1.07542	1.07042	1.07372	1.07195
D:\test_move_folder\2022054_T3_Evosep_C1_E1_PRID_31_QID_17_c31b-w1_Plate3_17_7180.d	2022054_T3_Evosep_C1_E1_PRID_31_QID_17_c31b-w1_Plate3_17_7180	P01872;P01872-2	P01872;P01872-2;A0A075B6A0;A0A075B5P6	IGHM_MOUSE	Ighm	730793	591348	597144	730793	591348	597144	597144	GFSPADISVQWLQR	GFSPADISVQWLQR	GFSPADISVQWLQR2	2	1.99301e-07	1.99301e-07	3.84328e-05	0.00287356	0.00229358	0.00208768	0.0023753	0	1	201675	167513	189129	208634	0.962033	8.9205	8.79679	8.9912	91.9368	8.97164	91.8842	Immunoglobulin heavy constant mu	1.31514e-05	0.00167785	0.988777	222473	6.51859	0.54843	1.86555	1	0.782407	0.186668	117808;53895.6;49620.5;30415.3;22090.2;15449.1;13316.1;12406.1;12456.1;9094.09;7657.07;5907.06;	117808;53617.4;49620.5;30249.1;22090.2;15285.8;13316.1;12406.1;12456.1;9094.09;7534.44;5907.06;	0.975867;0.944702;0.987201;0.938878;0.984668;0.956807;0.892768;0.920318;0.963946;0.91341;0.906451;0.941527;	13576	1.07542	1.07042	1.07434	1.07075
D:\test_move_folder\2022054_T3_Evosep_C1_E1_PRID_31_QID_17_b40-72h_Plate3_26_7189.d	2022054_T3_Evosep_C1_E1_PRID_31_QID_17_b40-72h_Plate3_26_7189	P01872;P01872-2	P01872;P01872-2;A0A075B6A0;A0A075B5P6	IGHM_MOUSE	Ighm	338470	194354	291990	338470	194354	291990	291990	GFSPADISVQWLQR	GFSPADISVQWLQR	GFSPADISVQWLQR2	2	3.20268e-06	3.20268e-06	3.84328e-05	0.00307692	0.00232019	0.00208768	0.00234192	0	1	176012	154506	209125	215304	0.961966	8.9208	8.79708	8.99181	91.9368	8.97713	91.7705	Immunoglobulin heavy constant mu	1.31514e-05	0.00167785	0.97436	181213	6.44675	0.407773	1.63168	0.999997	1.02424	0.0121156	100410;49469.5;41746.4;26610.3;19342.2;14895.2;10185.1;10159.1;10157.1;7030.07;6706.06;4971.05;	100410;49174.7;41746.4;26427.4;19342.2;14895.2;9732.4;9687.28;0;6910.77;2988.73;4218.2;	0.97031;0.945853;0.982781;0.960243;0.968973;0.960398;0.903288;0.883554;0.662486;0.906107;0.699452;0.782102;	13576	1.08	1.07042	1.07417	1.07637
D:\test_move_folder\2022054_T3_Evosep_C1_E1_PRID_31_QID_17_b18-72h_Plate3_27_7190.d	2022054_T3_Evosep_C1_E1_PRID_31_QID_17_b18-72h_Plate3_27_7190	P01872;P01872-2	P01872;P01872-2;A0A075B6A0;A0A075B5P6	IGHM_MOUSE	Ighm	524884	380784	372745	524884	380784	372745	372745	GFSPADISVQWLQR	GFSPADISVQWLQR	GFSPADISVQWLQR2	2	1e-09	0	3.84328e-05	0.00244499	0.00224215	0.00208768	0.00232019	0	1	99080.2	75271.9	92969	93902.5	0.960508	8.92274	8.79904	9.0288	91.9368	8.94843	91.9943	Immunoglobulin heavy constant mu	1.31514e-05	0.00167785	0.987556	100075	6.09047	0.519186	1.6025	1	1.41266	0.0695019	59030.6;25192.3;25157.3;15223.2;11866.1;8721.09;6824.07;4818.05;6830.06;3407.04;3636.03;2450.03;	59030.6;25192.3;25157.3;14857.4;11866.1;8721.09;6714.03;4818.05;6830.06;3355.24;3636.03;1786.58;	0.971091;0.977254;0.960477;0.890066;0.943515;0.935248;0.812904;0.909734;0.92624;0.881926;0.880977;0.753001;	13576	1.07917	1.07042	1.07339	1.07581
D:\test_move_folder\2022054_T3_Evosep_C1_E1_PRID_31_QID_17_c40-w1_Plate3_29_7192.d	2022054_T3_Evosep_C1_E1_PRID_31_QID_17_c40-w1_Plate3_29_7192	P01872;P01872-2	P01872;P01872-2;A0A075B6A0;A0A075B5P6	IGHM_MOUSE	Ighm	730114	710714	547151	730114	710714	547151	547151	GFSPADISVQWLQR	GFSPADISVQWLQR	GFSPADISVQWLQR2	2	5.30966e-07	5.30966e-07	3.84328e-05	0.00321543	0.00243309	0.00208768	0.00251889	0	1	129838	113587	123353	136070	0.976429	8.90539	8.78167	8.99376	91.9368	8.9608	91.3849	Immunoglobulin heavy constant mu	1.31514e-05	0.00167785	0.986917	143223	6.24219	0.581053	1.79407	1	0.723337	0.118664	74447.6;34931.3;33509.3;20748.2;16033.1;10799.1;11085.1;6635.07;7952.08;5106.05;6120.06;3166.03;	74168.5;34931.3;33237;20737.8;16033.1;9918.61;10953;6606.82;7922.88;4971.82;6119.02;2869.84;	0.971366;0.984887;0.969575;0.980287;0.953963;0.829377;0.939606;0.89916;0.827943;0.880136;0.958564;0.873218;	13549	1.07542	1.07042	1.07405	1.07107
D:\test_move_folder\2022054_T3_Evosep_C1_E1_PRID_31_QID_17_B21-6_Plate3_32_7194.d	2022054_T3_Evosep_C1_E1_PRID_31_QID_17_B21-6_Plate3_32_7194	P01872;P01872-2	P01872;P01872-2;A0A075B6A0;A0A075B5P6	IGHM_MOUSE	Ighm	630600	391063	565085	630600	391063	565085	565085	GFSPADISVQWLQR	GFSPADISVQWLQR	GFSPADISVQWLQR2	2	7.24301e-06	7.24301e-06	3.84328e-05	0.00284091	0.00217391	0.00208768	0.00225225	0	1	341594	279659	347427	360542	0.95401	8.90375	8.78003	8.97444	91.9368	8.95958	92.0739	Immunoglobulin heavy constant mu	1.31514e-05	0.00167785	0.977642	354490	6.38024	0.494353	1.86291	0.999994	0.81807	0.102214	198520;91293.9;82084.8;51780.5;34827.4;26702.3;21707.2;16838.2;19731.2;15370.2;12737.1;8504.08;	198520;91293.9;82084.8;51780.5;34827.4;26702.3;21707.2;16838.2;19731.2;15370.2;12737.1;8444.06;	0.953987;0.952295;0.94939;0.957124;0.966527;0.966462;0.989592;0.897094;0.949084;0.92481;0.981364;0.828222;	13549	1.07545	1.07042	1.0732	1.07277
D:\test_move_folder\2022054_T3_Evosep_C1_E1_PRID_31_QID_17_a10-24h_Plate3_14_7177.d	2022054_T3_Evosep_C1_E1_PRID_31_QID_17_a10-24h_Plate3_14_7177	P01872;P01872-2	P01872;P01872-2;A0A075B6A0;A0A075B5P6	IGHM_MOUSE	Ighm	428343	340154	341433	428343	340154	341433	341433	GFSPADISVQWLQR	GFSPADISVQWLQR	GFSPADISVQWLQR2	2	1.45313e-06	1.45313e-06	3.84328e-05	0.0030581	0.00233645	0.00208768	0.00240385	0	1	139875	119219	146708	150881	0.943109	8.90758	8.78388	8.97828	91.9368	8.9443	91.6769	Immunoglobulin heavy constant mu	1.31514e-05	0.00167785	0.984702	143855	6.01064	0.52066	1.78148	0.999999	0.181208	0.191922	80625.8;38196.4;33484.3;21053.2;14824.1;10248.1;8336.08;7749.08;8523.09;5374.05;6120.05;4408.04;	80625.8;38196.4;33484.3;21053.2;14824.1;10248.1;8252.86;7607.33;8523.09;5374.05;6067.83;4141.89;	0.95941;0.91993;0.943355;0.922736;0.946971;0.930679;0.94058;0.916494;0.901537;0.9616;0.886431;0.847688;	13549	1.07545	1.07042	1.07392	1.07134
D:\test_move_folder\2022054_T3_Evosep_C1_E1_PRID_31_QID_17_a24-12h_Plate4_10_7208.d	2022054_T3_Evosep_C1_E1_PRID_31_QID_17_a24-12h_Plate4_10_7208	P01872;P01872-2	P01872;P01872-2;A0A075B6A0;A0A075B5P6	IGHM_MOUSE	Ighm	540757	471290	406695	540757	471290	406695	406695	GFSPADISVQWLQR	GFSPADISVQWLQR	GFSPADISVQWLQR2	2	2.98647e-06	2.98647e-06	3.84328e-05	0.00258398	0.0018622	0.00208768	0.00194175	0	1	80113.8	58214.1	65243.1	69696.1	0.96351	8.92311	8.79941	9.01149	91.9368	8.97671	91.6243	Immunoglobulin heavy constant mu	1.31514e-05	0.00167785	0.97539	85581.7	5.55065	0.539738	1.47017	0.999997	0.646239	0.157295	46632.4;21583.2;22548.2;11898.1;10275.1;4501.05;4655.04;3189.03;4303.05;2809.03;2668.03;2245.02;	46632.4;21583.2;22150.4;11898.1;10229.3;2729.28;3236.23;87.2765;3549.94;1874.34;1670.09;1369.2;	0.966751;0.95566;0.914003;0.965047;0.91877;0.68227;0.797135;0.556348;0.684315;0.754861;0.749686;0.494637;	13576	1.08	1.07042	1.0737	1.07597
D:\test_move_folder\2022054_T3_Evosep_C1_E1_PRID_31_QID_17_b26-6h_Plate3_21_7184.d	2022054_T3_Evosep_C1_E1_PRID_31_QID_17_b26-6h_Plate3_21_7184	P01872;P01872-2	P01872;P01872-2;A0A075B6A0;A0A075B5P6	IGHM_MOUSE	Ighm	382833	247312	327096	382833	247312	327096	327096	GFSPADISVQWLQR	GFSPADISVQWLQR	GFSPADISVQWLQR2	2	6.68461e-05	6.68461e-05	3.84328e-05	0.00250627	0.00204082	0.00208768	0.00210084	0	1	93427.1	72075.7	87767.3	92953.7	0.768442	8.94188	8.81814	9.06558	91.9368	8.98759	91.8612	Immunoglobulin heavy constant mu	1.31514e-05	0.00167785	0.874765	98947.9	4.04668	0.410976	0.642626	0.99994	1.12113	0.0873949	65774.6;27247.3;24571.2;15297.2;11190.1;8128.07;6274.07;4339.04;6925.07;3910.04;4327.04;2871.03;	59290.7;21350.9;21114.8;12785.5;7877.62;8128.07;3022.62;0;4571.06;2852.91;2615.85;761.109;	0.793611;0.695582;0.784614;0.773396;0.749445;0.932252;0.564062;0.493164;0.67545;0.793283;0.616011;0.0764757;	13603	1.08042	1.07042	1.07473	1.07627
D:\test_move_folder\2022054_T3_Evosep_C1_E1_PRID_31_QID_17_b39-6h_Plate3_18_7181.d	2022054_T3_Evosep_C1_E1_PRID_31_QID_17_b39-6h_Plate3_18_7181	P01872;P01872-2	P01872;P01872-2;A0A075B6A0;A0A075B5P6	IGHM_MOUSE	Ighm	672842	479661	646824	672842	479661	646824	646824	GFSPADISVQWLQR	GFSPADISVQWLQR	GFSPADISVQWLQR2	2	1.03283e-05	1.03283e-05	3.84328e-05	0.00284091	0.00221239	0.00208768	0.00228833	0	1	172054	142099	173226	212614	0.712936	8.90357	8.77987	8.97433	91.9368	8.95417	91.9833	Immunoglobulin heavy constant mu	1.31514e-05	0.00167785	0.854462	211176	3.51912	0.740668	1.48466	0.999991	0.411343	0.141098	118606;53491.5;49669.5;31222.3;20729.2;17290.2;11849.1;12948.1;11954.1;9187.08;7577.07;5030.05;	92815.5;53491.5;41634.3;25747.3;16521.5;13596.9;8785.94;9545.3;9754.88;7545.19;6223.06;3872.76;	0.69212;0.746;0.756384;0.71928;0.699308;0.668024;0.594198;0.728622;0.77569;0.684507;0.746772;0.646411;	13549	1.07958	1.07042	1.07396	1.07553
D:\test_move_folder\2022054_T3_Evosep_C1_E1_PRID_31_QID_17_b39-72h_Plate3_25_7188.d	2022054_T3_Evosep_C1_E1_PRID_31_QID_17_b39-72h_Plate3_25_7188	P01872;P01872-2	P01872;P01872-2;A0A075B6A0;A0A075B5P6	IGHM_MOUSE	Ighm	736928	636503	639676	736928	636503	639676	639676	GFSPADISVQWLQR	GFSPADISVQWLQR	GFSPADISVQWLQR2	2	1.18931e-06	1.18931e-06	3.84328e-05	0.00309598	0.00248139	0.00208768	0.00255754	0	1	189517	147461	175065	184317	0.951235	8.92108	8.79735	8.99176	91.9368	8.97219	92.3099	Immunoglobulin heavy constant mu	1.31514e-05	0.00167785	0.972813	199532	5.94915	0.602859	1.68367	0.999999	0.537399	0.143475	110413;51794.5;46402.5;27973.3;21931.2;15137.1;12682.1;10503.1;8406.09;7150.08;8289.08;4433.05;	110413;51159.7;46402.5;27944.3;21334.8;14702.8;12465.5;10346;4154.63;6898.79;8112.47;2868.81;	0.958092;0.929714;0.95578;0.963541;0.895832;0.879739;0.934612;0.87431;0.599296;0.87539;0.858129;0.758049;	13576	1.07958	1.07042	1.07446	1.07454
D:\test_move_folder\2022054_T3_Evosep_C1_E1_PRID_31_QID_17_b31-6h_Plate4_4_7202.d	2022054_T3_Evosep_C1_E1_PRID_31_QID_17_b31-6h_Plate4_4_7202	P01872;P01872-2	P01872;P01872-2;A0A075B6A0;A0A075B5P6	IGHM_MOUSE	Ighm	698212	548970	626590	698212	548970	626590	626590	GFSPADISVQWLQR	GFSPADISVQWLQR	GFSPADISVQWLQR2	2	4.01658e-07	4.01658e-07	3.84328e-05	0.00288184	0.00233645	0.00208768	0.00240964	0	1	275458	207138	239653	269416	0.917013	8.88683	8.7631	8.97522	91.9368	8.94436	91.5737	Immunoglobulin heavy constant mu	1.31514e-05	0.00167785	0.979462	309667	5.65738	0.506945	1.80702	1	0.360381	0.0516536	161019;74362.7;68703.7;40550.4;28793.3;21374.2;17403.2;16280.2;17082.2;11695.1;12217.1;7761.07;	161019;74362.7;68703.7;40076.9;28793.3;21374.2;17355.4;15931.4;17082.2;11695.1;12006;7761.07;	0.92526;0.912553;0.899382;0.892149;0.933297;0.897455;0.918306;0.915763;0.919746;0.91661;0.865056;0.97281;	13522	1.07958	1.07042	1.07473	1.07481
D:\test_move_folder\2022054_T3_Evosep_C1_E1_PRID_31_QID_17_a37-12h_Plate3_22_7185.d	2022054_T3_Evosep_C1_E1_PRID_31_QID_17_a37-12h_Plate3_22_7185	P01872;P01872-2	P01872;P01872-2;A0A075B6A0;A0A075B5P6	IGHM_MOUSE	Ighm	904872	933954	749381	904872	933954	749381	749381	GFSPADISVQWLQR	GFSPADISVQWLQR	GFSPADISVQWLQR2	2	1e-09	0	3.84328e-05	0.00297619	0.00239234	0.00208768	0.00247525	0	1	134419	106421	105714	109666	0.969719	8.9071	8.78339	8.99547	91.9368	8.95713	91.7017	Immunoglobulin heavy constant mu	1.31514e-05	0.00167785	0.980564	139444	6.31138	0.362894	1.3228	1	1.17551	0.319329	77253.7;36579.4;33281.3;20586.2;14623.2;11617.1;10392.1;7190.07;9059.08;5310.05;4574.04;3157.03;	77253.7;36579.4;33281.3;20586.2;14623.1;11617.1;10392.1;7190.07;9059.08;5310.05;4574.04;1383.56;	0.97107;0.966242;0.955912;0.970827;0.967303;0.95443;0.974387;0.907224;0.958082;0.925316;0.916208;0.493864;	13549	1.08	1.07042	1.07588	1.07478
D:\test_move_folder\2022054_T3_Evosep_C1_E1_PRID_31_QID_17_a12-24h_Plate3_13_7176.d	2022054_T3_Evosep_C1_E1_PRID_31_QID_17_a12-24h_Plate3_13_7176	P01872;P01872-2	P01872;P01872-2;A0A075B6A0;A0A075B5P6	IGHM_MOUSE	Ighm	432054	422703	347216	432054	422703	347216	347216	GFSPADISVQWLQR	GFSPADISVQWLQR	GFSPADISVQWLQR2	2	1e-09	0	3.84328e-05	0.00390625	0.00294985	0.00208768	0.0030303	0	1	97634.9	81908.2	93342.1	94635.6	0.959661	8.90347	8.77971	8.99184	91.9368	8.96072	91.9811	Immunoglobulin heavy constant mu	1.31514e-05	0.00167785	0.97861	98987.9	6.04425	0.40064	1.75374	1	0.11753	0.0969932	57364.5;26138.2;22254.2;14132.1;10144.1;7509.08;7048.07;5573.05;5392.06;4425.04;3459.04;2501.02;	57364.5;26138.2;21616;14132.1;10017.5;7264.84;7048.07;5573.06;5245.06;4425.04;3424.98;1518.87;	0.968474;0.959002;0.947021;0.925102;0.930887;0.901306;0.891769;0.901109;0.824669;0.91522;0.90471;0.765375;	13549	1.07958	1.07042	1.07436	1.0756
D:\test_move_folder\2022054_T3_Evosep_C1_E1_PRID_31_QID_17_D15-w5_Plate3_35_7197.d	2022054_T3_Evosep_C1_E1_PRID_31_QID_17_D15-w5_Plate3_35_7197	P01872;P01872-2	P01872;P01872-2;A0A075B6A0;A0A075B5P6	IGHM_MOUSE	Ighm	688597	612001	577404	688597	612001	577404	577404	GFSPADISVQWLQR	GFSPADISVQWLQR	GFSPADISVQWLQR2	2	1.98605e-06	1.98605e-06	3.84328e-05	0.00320513	0.00247525	0.00208768	0.00254453	0	1	212732	183783	200898	240556	0.971749	8.90337	8.77957	8.97409	91.9368	8.95782	91.7349	Immunoglobulin heavy constant mu	1.31514e-05	0.00167785	0.967327	254726	6.40638	0.738852	1.8389	0.999998	1.57638	0.0817808	124686;55901.6;48259.5;32144.3;21442.2;16101.2;14059.1;11635.1;14441.1;9484.09;8386.07;5811.05;	124686;55901.6;48259.5;32144.3;21442.2;16101.2;14059.1;11635.1;14441.1;9392.58;8250.87;5493.24;	0.974593;0.977832;0.963978;0.950138;0.981141;0.92985;0.951092;0.961093;0.975973;0.949703;0.923346;0.886279;	13549	1.07542	1.07042	1.07375	1.07189
D:\test_move_folder\2022054_T3_Evosep_C1_E1_PRID_31_QID_17_D3-w5_2_Plate3_33_7195.d	2022054_T3_Evosep_C1_E1_PRID_31_QID_17_D3-w5_2_Plate3_33_7195	P01872;P01872-2	P01872;P01872-2;A0A075B6A0;A0A075B5P6	IGHM_MOUSE	Ighm	1038690	971826	1185000	1038690	971826	1185000	1185000	GFSPADISVQWLQR	GFSPADISVQWLQR	GFSPADISVQWLQR2	2	1.30765e-07	1.30765e-07	3.84328e-05	0.003125	0.0025	0.00208768	0.00259067	0	1	467470	374514	429726	509494	0.98409	8.92204	8.79831	8.99273	91.9368	8.96131	91.7974	Immunoglobulin heavy constant mu	1.31514e-05	0.00167785	0.989577	554244	6.76855	0.786055	1.94921	1	1.14478	0.0879531	269949;128307;111616;69213.7;51379.6;35003.3;29683.3;28717.3;29234.3;21184.2;19203.2;13718.1;	269949;128307;111616;69213.7;51379.6;35003.4;29503.4;28635.9;29191;21184.2;19203.2;13718.1;	0.984802;0.981643;0.982028;0.985846;0.989511;0.989369;0.954561;0.976286;0.966569;0.956413;0.98901;0.956088;	13576	1.075	1.07042	1.07438	1.07065
D:\test_move_folder\2022054_T3_Evosep_C1_E1_PRID_31_QID_17_c39-w1_Plate3_28_7191.d	2022054_T3_Evosep_C1_E1_PRID_31_QID_17_c39-w1_Plate3_28_7191	P01872;P01872-2	P01872;P01872-2;A0A075B6A0;A0A075B5P6	IGHM_MOUSE	Ighm	692358	543644	462276	692358	543644	462276	462276	GFSPADISVQWLQR	GFSPADISVQWLQR	GFSPADISVQWLQR2	2	1.32246e-07	1.32246e-07	3.84328e-05	0.00320513	0.00260417	0.00208768	0.00269542	0	1	332615	223698	252758	292932	0.974785	8.88791	8.79955	8.95861	91.9368	8.95568	91.4258	Immunoglobulin heavy constant mu	1.31514e-05	0.00167785	0.991548	385481	6.66319	0.540591	1.93072	1	1.69575	0.0644753	193468;90966.9;81005.8;48347.5;33412.3;25296.2;23674.2;20685.2;21801.2;15404.2;12544.1;8074.09;	193468;90966.9;81005.8;48180.4;33316.5;25296.2;23625.2;20685.2;21743.2;15404.2;12476;8064.18;	0.973563;0.975387;0.981875;0.978552;0.965099;0.983711;0.994101;0.963656;0.979725;0.988984;0.964163;0.941685;	13522	1.07542	1.07042	1.07493	1.07068
D:\test_move_folder\2022054_T3_Evosep_C1_E1_PRID_31_QID_17_a6-12h_Plate4_9_7207.d	2022054_T3_Evosep_C1_E1_PRID_31_QID_17_a6-12h_Plate4_9_7207	P01872;P01872-2	P01872;P01872-2;A0A075B6A0;A0A075B5P6	IGHM_MOUSE	Ighm	367547	287498	282655	367547	287498	282655	282655	GFSPADISVQWLQR	GFSPADISVQWLQR	GFSPADISVQWLQR2	2	1.19412e-06	1.19412e-06	3.84328e-05	0.00304878	0.00235849	0.00208768	0.00242131	0	1	149970	110009	130570	123903	0.973822	8.92132	8.79761	8.99204	91.9368	8.98309	91.3621	Immunoglobulin heavy constant mu	1.31514e-05	0.00167785	0.931985	142311	6.58327	0.725027	1.79151	0.999999	1.58728	0.0363696	91729.9;39283.4;34821.3;20961.2;14793.2;13136.1;9344.09;8905.08;8244.08;6621.06;6322.07;4278.04;	90225.4;38866.3;34821.3;20878.1;14593.2;12917.2;9156.9;8905.08;8176.08;6602.47;6002.04;4050.24;	0.969812;0.983813;0.988835;0.972554;0.987282;0.972983;0.898498;0.926605;0.950227;0.92834;0.860503;0.872968;	13576	1.07958	1.07042	1.07369	1.07583
