## Supplementary material for "Deletion of the ion channel *Trpm4* increases cardiac inflammatory markers and fibrosis after myocardial infarction in mice": proteomics raw (part 154 of 533)

### Sheet: all_files_results (continued)
File.Name	Run	Protein.Group	Protein.Ids	Protein.Names	Genes	PG.Quantity	PG.Normalised	PG.MaxLFQ	Genes.Quantity	Genes.Normalised	Genes.MaxLFQ	Genes.MaxLFQ.Unique	Modified.Sequence	Stripped.Sequence	Precursor.Id	Precursor.Charge	Q.Value	PEP	Global.Q.Value	Protein.Q.Value	PG.Q.Value	Global.PG.Q.Value	GG.Q.Value	Translated.Q.Value	Proteotypic	Precursor.Quantity	Precursor.Normalised	Precursor.Translated	Ms1.Translated	Quantity.Quality	RT	RT.Start	RT.Stop	iRT	Predicted.RT	Predicted.iRT	First.Protein.Description	Lib.Q.Value	Lib.PG.Q.Value	Ms1.Profile.Corr	Ms1.Area	Evidence	Spectrum.Similarity	Mass.Evidence	CScore	Decoy.Evidence	Decoy.CScore	Fragment.Quant.Raw	Fragment.Quant.Corrected	Fragment.Correlations	MS2.Scan	IM	iIM	Predicted.IM	Predicted.iIM
D:\test_move_folder\2022054_T3_Evosep_C1_E1_PRID_31_QID_17_a40-12h_Plate4_8_7206.d	2022054_T3_Evosep_C1_E1_PRID_31_QID_17_a40-12h_Plate4_8_7206	P01872;P01872-2	P01872;P01872-2;A0A075B6A0;A0A075B5P6	IGHM_MOUSE	Ighm	339093	251846	329363	339093	251846	329363	329363	GFSPADISVQWLQR	GFSPADISVQWLQR	GFSPADISVQWLQR2	2	3.33793e-07	3.33793e-07	3.84328e-05	0.00306748	0.00235294	0.00208768	0.00243902	0	1	207407	183046	222355	223364	0.979617	8.90721	8.80114	8.97789	91.9368	8.98368	91.5098	Immunoglobulin heavy constant mu	1.31514e-05	0.00167785	0.995731	208348	6.59401	0.663162	1.92333	1	0.717117	0.167832	119363;56989.6;50532.5;31054.3;22481.2;16619.2;13329.1;12353.1;13594.1;9105.08;8108.08;5609.06;	119363;56989.6;50532.5;31054.3;22481.2;16619.2;13307.7;12353.1;13594.1;9100.6;7963.61;5521.59;	0.978596;0.987231;0.984444;0.969568;0.982761;0.97063;0.982629;0.97549;0.959978;0.95155;0.943055;0.94803;	13549	1.08	1.07042	1.07429	1.07612
D:\test_move_folder\2022054_T3_Evosep_C1_E1_PRID_31_QID_17_a25-12h_Plate4_7_7205.d	2022054_T3_Evosep_C1_E1_PRID_31_QID_17_a25-12h_Plate4_7_7205	P01872;P01872-2	P01872;P01872-2;A0A075B6A0;A0A075B5P6	IGHM_MOUSE	Ighm	444399	376958	315753	444399	376958	315753	315753	GFSPADISVQWLQR	GFSPADISVQWLQR	GFSPADISVQWLQR2	2	3.32275e-07	3.32275e-07	3.84328e-05	0.00358423	0.00268817	0.00208768	0.00277008	0	1	132912	110796	125917	135668	0.965908	8.90489	8.78118	8.97558	91.9368	8.94748	91.5548	Immunoglobulin heavy constant mu	1.31514e-05	0.00167785	0.980679	143205	6.45286	0.756856	1.89648	1	1.2634	0.0319365	81283.9;33485.4;30096.3;18479.2;13410.1;12465.1;8316.09;6778.06;8111.1;5239.05;4354.05;4675.05;	80947.6;33485.4;29855.9;18479.2;13410.1;12280;8316.09;6778.06;8111.1;5186.85;4354.05;4424.55;	0.974067;0.942508;0.961533;0.972569;0.981959;0.965647;0.936606;0.893616;0.907765;0.955;0.943937;0.923159;	13549	1.07958	1.07042	1.07447	1.07543
D:\test_move_folder\2022054_T3_Evosep_C1_E1_PRID_31_QID_17_a8-12h_Plate4_6_7204.d	2022054_T3_Evosep_C1_E1_PRID_31_QID_17_a8-12h_Plate4_6_7204	P01872;P01872-2	P01872;P01872-2;A0A075B6A0;A0A075B5P6	IGHM_MOUSE	Ighm	306887	272470	226449	306887	272470	226449	226449	GFSPADISVQWLQR	GFSPADISVQWLQR	GFSPADISVQWLQR2	2	1.25952e-06	1.25952e-06	3.84328e-05	0.00302115	0.00232558	0.00208768	0.00239808	0	1	73255.7	60115.7	70704.9	74189.3	0.952957	8.87021	8.79953	8.99391	91.9368	8.98213	90.2208	Immunoglobulin heavy constant mu	1.31514e-05	0.00167785	0.953581	76865.7	6.01684	0.375559	1.13835	0.999999	0.0977749	0.152122	44362.4;18480.2;18258.2;10413.1;7951.08;5500.06;5074.06;3030.03;3883.04;3341.03;2968.03;1830.02;	44362.4;18480.2;18258.2;10413.1;7951.08;5422.26;4237.19;2977.31;2896.47;3041.09;2968.03;0;	0.964802;0.949686;0.924153;0.908295;0.943668;0.90367;0.657266;0.811688;0.784007;0.851694;0.867732;0.224121;	13495	1.08	1.07042	1.07457	1.07572
D:\test_move_folder\2022054_T3_Evosep_C1_E1_PRID_31_QID_17_D13-w5_Plate3_34_7196.d	2022054_T3_Evosep_C1_E1_PRID_31_QID_17_D13-w5_Plate3_34_7196	P01872;P01872-2	P01872;P01872-2;A0A075B6A0;A0A075B5P6	IGHM_MOUSE	Ighm	462864	311371	353622	462864	311371	353622	353622	GFSPADISVQWLQR	GFSPADISVQWLQR	GFSPADISVQWLQR2	2	1.33578e-07	1.33578e-07	3.84328e-05	0.00363636	0.00293255	0.00208768	0.0030303	0	1	409796	299908	368862	391309	0.982238	8.90469	8.81633	8.95773	91.9368	8.96675	91.5755	Immunoglobulin heavy constant mu	1.31514e-05	0.00167785	0.987803	434734	6.64802	0.496877	1.92791	1	0.434054	0.0947609	236360;114220;100836;59216.6;39019.4;31512.3;20536.2;24957.2;23873.2;17462.2;17339.2;9820.1;	236360;114220;100836;59216.6;39019.4;31512.3;20536.2;24957.2;23873.2;17462.2;17339.2;9820.09;	0.984926;0.972061;0.984032;0.991137;0.950889;0.962084;0.944134;0.98181;0.976612;0.949381;0.976538;0.923316;	13549	1.075	1.07042	1.07211	1.07182
D:\test_move_folder\2022054_T3_Evosep_C1_E1_PRID_31_QID_17_c4-w1_Plate3_30_7193.d	2022054_T3_Evosep_C1_E1_PRID_31_QID_17_c4-w1_Plate3_30_7193	P01872;P01872-2	P01872;P01872-2;A0A075B6A0;A0A075B5P6	IGHM_MOUSE	Ighm	794482	597796	614010	794482	597796	614010	614010	GFSPADISVQWLQR	GFSPADISVQWLQR	GFSPADISVQWLQR2	2	8.54457e-07	8.54457e-07	3.84328e-05	0.00342466	0.0025974	0.00208768	0.0027027	0	1	299726	214177	249260	296446	0.971585	8.90332	8.79727	8.97402	91.9368	8.95152	91.8471	Immunoglobulin heavy constant mu	1.31514e-05	0.00167785	0.989092	356465	6.71584	0.786537	1.93677	0.999999	1.36763	0.0155937	172381;82903.9;72851.8;44441.5;31837.3;22835.2;20461.2;17658.2;20942.2;12190.1;12156.1;8115.09;	172381;82903.9;72851.8;44441.5;31837.3;22835.2;20461.2;17658.2;20942.2;12190.1;12156.1;8115.09;	0.96324;0.984586;0.981802;0.979702;0.987318;0.990154;0.970815;0.950738;0.980253;0.95725;0.982293;0.951682;	13549	1.07542	1.07042	1.0729	1.07171
D:\test_move_folder\2022054_T3_Evosep_C1_E1_PRID_31_QID_17_b6-6h_Plate4_2_7200.d	2022054_T3_Evosep_C1_E1_PRID_31_QID_17_b6-6h_Plate4_2_7200	P01872;P01872-2	P01872;P01872-2;A0A075B6A0;A0A075B5P6	IGHM_MOUSE	Ighm	696532	596838	527729	696532	596838	527729	527729	GFSPADISVQWLQR	GFSPADISVQWLQR	GFSPADISVQWLQR2	2	7.22585e-07	7.22585e-07	3.84328e-05	0.00268817	0.00218341	0.00208768	0.00225225	0	1	208506	157777	174457	200128	0.960774	8.88767	8.76396	8.95836	91.9368	8.94048	91.6875	Immunoglobulin heavy constant mu	1.31514e-05	0.00167785	0.987538	239187	6.26429	0.388629	1.80045	0.999999	0.943787	0.0893795	123473;55835.5;48047.4;29197.2;24191.2;16879.2;15904.1;12725.1;13703.1;8910.08;7971.07;6006.06;	123473;55835.5;48047.4;29197.2;23806.8;16574.6;15789.4;12725.1;13703.1;8792.99;7971.07;5678.39;	0.960789;0.964173;0.976836;0.954208;0.935593;0.920936;0.923569;0.97374;0.962747;0.93047;0.902558;0.875978;	13522	1.07542	1.07042	1.07432	1.07156
D:\test_move_folder\2022054_T3_Evosep_C1_E1_PRID_31_QID_17_b13-6h_Plate4_1_7199.d	2022054_T3_Evosep_C1_E1_PRID_31_QID_17_b13-6h_Plate4_1_7199	P01872;P01872-2	P01872;P01872-2;A0A075B6A0;A0A075B5P6	IGHM_MOUSE	Ighm	606705	533225	533132	606705	533225	533132	533132	GFSPADISVQWLQR	GFSPADISVQWLQR	GFSPADISVQWLQR2	2	2.94363e-05	2.94363e-05	3.84328e-05	0.00232558	0.00186567	0.00208768	0.00193424	0	1	109957	82122.5	94208.4	88101.6	0.923697	8.94089	8.81719	9.06462	91.9368	8.98329	92.3811	Immunoglobulin heavy constant mu	1.31514e-05	0.00167785	0.950667	102829	5.14077	0.396575	1.18441	0.999973	1.39002	0.0492118	64466.6;28287.3;27701.3;17696.2;11981.1;8351.08;7297.08;6280.07;6524.07;4049.04;5462.05;3642.04;	63973.2;28287.3;27046.3;17696.2;11394;8030.85;5633.27;6143.7;6478.51;3507.52;4457.77;2063.52;	0.918033;0.924117;0.881584;0.9435;0.858259;0.838642;0.6458;0.892873;0.90365;0.785673;0.697828;0.623429;	13603	1.07958	1.07042	1.07394	1.07541
D:\test_move_folder\2022054_T3_Evosep_C1_E1_PRID_31_QID_17_a26-12h_Plate4_5_7203.d	2022054_T3_Evosep_C1_E1_PRID_31_QID_17_a26-12h_Plate4_5_7203	P01872;P01872-2	P01872;P01872-2;A0A075B6A0;A0A075B5P6	IGHM_MOUSE	Ighm	287481	282026	214248	287481	282026	214248	214248	GFSPADISVQWLQR	GFSPADISVQWLQR	GFSPADISVQWLQR2	2	5.34642e-07	5.34642e-07	3.84328e-05	0.00334448	0.00250627	0.00208768	0.00258398	0	1	51684.2	42713.7	46789.5	52258.8	0.953074	8.94046	8.81674	9.02883	91.9368	8.98046	91.9396	Immunoglobulin heavy constant mu	1.31514e-05	0.00167785	0.951154	57725.6	4.93345	0.443229	1.64515	1	0.228835	0.395321	31263.3;14251.2;14217.2;6283.06;5618.05;3851.04;4125.04;2752.03;2230.02;2052.02;2443.03;2727.03;	31263.3;14151.6;14065.8;6269.19;5532.15;2091.62;3236.08;2752.03;1255.31;1266.33;1017.81;1835.83;	0.962935;0.945084;0.926161;0.921932;0.817239;0.673549;0.750014;0.876311;0.719772;0.790865;0.773356;0.770369;	13603	1.07545	1.07042	1.07352	1.07112
D:\test_move_folder\2022054_T3_Evosep_C1_E1_PRID_31_QID_17_b30-6h_Plate4_3_7201.d	2022054_T3_Evosep_C1_E1_PRID_31_QID_17_b30-6h_Plate4_3_7201	P01872;P01872-2	P01872;P01872-2;A0A075B6A0;A0A075B5P6	IGHM_MOUSE	Ighm	439940	340693	335876	439940	340693	335876	335876	GFSPADISVQWLQR	GFSPADISVQWLQR	GFSPADISVQWLQR2	2	0.000194688	0.000194688	3.84328e-05	0.00307692	0.00248139	0.00208768	0.00255754	0	1	137050	108468	128766	137173	0.935344	8.92201	8.79832	8.99272	91.9368	8.98312	92.0291	Immunoglobulin heavy constant mu	1.31514e-05	0.00167785	0.958108	145998	5.98349	0.551748	1.87933	0.999827	1.32055	0.0390206	78670.9;37543.4;32817.3;20835.2;16323.2;10483.1;9428.1;8782.09;9165.08;5032.05;4603.04;4465.04;	78670.9;37543.4;32817.3;20835.2;16323.2;10483.1;9403.6;8782.09;8827.68;4924.29;4601.12;4416.35;	0.931233;0.934649;0.959947;0.952117;0.903262;0.901966;0.91444;0.885605;0.854587;0.83703;0.916982;0.919366;	13576	1.07958	1.07042	1.07389	1.07493
D:\test_move_folder\2022054_T3_Evosep_C1_E1_PRID_31_QID_17_a39-12h_Plate3_10_7173.d	2022054_T3_Evosep_C1_E1_PRID_31_QID_17_a39-12h_Plate3_10_7173	P01872;P01872-2	P01872;P01872-2;A0A075B6A0;A0A075B5P6	IGHM_MOUSE	Ighm	290777	222650	243067	290777	222650	243067	243067	GFSPADISVQWLQR	GFSPADISVQWLQR	GFSPADISVQWLQR2	2	4.02573e-05	4.02573e-05	3.84328e-05	0.00390625	0.00282486	0.00208768	0.00289855	0	1	106839	84746.2	102139	116989	0.949539	8.94101	8.81729	9.02946	91.9368	8.983	91.7856	Immunoglobulin heavy constant mu	1.31514e-05	0.00167785	0.982935	122372	5.91329	0.351986	1.54563	0.999964	0.623698	0.128829	63836.7;27189.3;27535.3;16076.2;12497.1;9023.09;8081.07;6638.06;5405.05;4524.04;3242.03;2782.03;	63836.7;26967.1;27535.3;16035.2;12497.1;9023.09;7726.16;6564.68;2456.01;4319.64;3150.47;2478.61;	0.952447;0.955031;0.950706;0.928727;0.937574;0.916818;0.871268;0.912589;0.634112;0.843769;0.838913;0.828569;	13603	1.08	1.07042	1.0735	1.0765
D:\test_move_folder\2022054_T3_Evosep_C1_E1_PRID_31_QID_17_a39-24h_Plate3_11_7174.d	2022054_T3_Evosep_C1_E1_PRID_31_QID_17_a39-24h_Plate3_11_7174	P01872;P01872-2	P01872;P01872-2;A0A075B6A0;A0A075B5P6	IGHM_MOUSE	Ighm	319647	263168	228826	319647	263168	228826	228826	GFSPADISVQWLQR	GFSPADISVQWLQR	GFSPADISVQWLQR2	2	1.97389e-07	1.97389e-07	3.84328e-05	0.00285714	0.00221239	0.00208768	0.0022831	0	1	64883.7	53027.6	63914.3	67149.1	0.904395	8.92036	8.79663	8.99105	91.9368	8.97224	92.4339	Immunoglobulin heavy constant mu	1.31514e-05	0.00167785	0.977268	68167.6	5.32409	0.365577	1.45226	1	1.30067	0.0500803	38029.4;16770.2;15934.2;10084.1;7673.07;4761.05;5663.05;3037.02;3619.04;2474.03;2944.03;1815.02;	38029.4;16770.2;15934.2;10084.1;7673.07;4714.52;5585.03;1818.89;3619.04;1646.3;2930.4;1250.81;	0.91381;0.901457;0.907031;0.873776;0.950861;0.82147;0.844091;0.701227;0.85268;0.692845;0.837798;0.693776;	13549	1.07958	1.07042	1.07416	1.07604
D:\test_move_folder\2022054_T3_Evosep_C1_E1_PRID_31_QID_17_B40-6h_Plate3_19_7182.d	2022054_T3_Evosep_C1_E1_PRID_31_QID_17_B40-6h_Plate3_19_7182	P01872;P01872-2	P01872;P01872-2;A0A075B6A0;A0A075B5P6	IGHM_MOUSE	Ighm	456959	367799	351251	456959	367799	351251	351251	GFSPADISVQWLQR	GFSPADISVQWLQR	GFSPADISVQWLQR2	2	7.59121e-06	7.59121e-06	3.84328e-05	0.00277778	0.00214133	0.00208768	0.00220264	0	1	85562.7	65577.1	77493.6	74187	0.93689	8.92526	8.80154	9.04902	91.9368	8.959	92.0189	Immunoglobulin heavy constant mu	1.31514e-05	0.00167785	0.98277	81911.8	4.87683	0.47103	1.31972	0.999993	0.0210285	0.0841534	49831.5;22388.2;21363.2;13387.1;8911.09;6130.06;5873.06;4255.05;3953.04;3181.03;3916.04;3259.03;	49831.5;22388.2;21307.6;13343;8863.09;3176.1;3572.71;4255.05;3050.68;1456.92;2107.38;1866.2;	0.945191;0.950531;0.895453;0.883001;0.861301;0.520002;0.7725;0.907431;0.683375;0.760663;0.537258;0.79246;	13576	1.07583	1.07042	1.07513	1.07079
D:\test_move_folder\2022054_T3_Evosep_C1_E1_PRID_31_QID_17_b18-6h_Plate3_20_7183.d	2022054_T3_Evosep_C1_E1_PRID_31_QID_17_b18-6h_Plate3_20_7183	P01872;P01872-2	P01872;P01872-2;A0A075B6A0;A0A075B5P6	IGHM_MOUSE	Ighm	426436	296970	350390	426436	296970	350390	350390	GFSPADISVQWLQR	GFSPADISVQWLQR	GFSPADISVQWLQR2	2	2.01871e-07	2.01871e-07	3.84328e-05	0.00293255	0.00232019	0.00208768	0.00239808	0	1	185121	135247	165628	166507	0.929066	8.88986	8.76615	8.97821	91.9368	8.93242	91.9851	Immunoglobulin heavy constant mu	1.31514e-05	0.00167785	0.969963	186104	5.9872	0.521312	1.61919	1	0.236672	0.155168	110901;46747.5;46011.5;27472.3;20256.2;16060.1;11758.1;9654.1;12882.1;5933.06;8210.08;4507.04;	110901;46747.5;46011.5;27472.3;20256.2;16040.5;11758.1;9654.1;12882.1;5933.06;8141.53;2619.94;	0.929918;0.943406;0.925241;0.90123;0.957762;0.931581;0.927953;0.863397;0.943037;0.85807;0.931366;0.743813;	13522	1.08	1.07042	1.07533	1.07509
D:\test_move_folder\2022054_T3_Evosep_C1_E1_PRID_31_QID_17_d20-w1_Plate4_15_7213.d	2022054_T3_Evosep_C1_E1_PRID_31_QID_17_d20-w1_Plate4_15_7213	P01872;P01872-2	P01872;P01872-2;A0A075B6A0;A0A075B5P6	IGHM_MOUSE	Ighm	705609	679511	544168	705609	679511	544168	544168	GFSPADISVQWLQR	GFSPADISVQWLQR	GFSPADISVQWLQR2	2	5.2888e-07	5.2888e-07	3.84328e-05	0.00314465	0.00255754	0.00208768	0.00265252	0	1	103645	84740.6	91164.1	86830.4	0.970084	8.93922	8.81542	9.02761	91.9368	9.00082	91.3804	Immunoglobulin heavy constant mu	1.31514e-05	0.00167785	0.98462	98718	5.33386	0.481392	1.38346	1	1.63816	0.0829031	60809.6;26313.2;25185.2;16522.2;11350.1;6790.07;7709.08;4911.05;5258.05;3618.04;5033.05;2339.02;	60809.6;26313.2;24549.9;16522.2;11207.5;4418.57;7709.08;2494.69;0;3511.07;4999.01;1109.06;	0.979759;0.96441;0.866609;0.943509;0.82765;0.675031;0.902655;0.631351;0.522302;0.881671;0.883081;0.404952;	13603	1.07958	1.07042	1.07493	1.07538
D:\test_move_folder\2022054_T3_Evosep_C1_E1_PRID_31_QID_17_d37-w1_Plate4_14_7212.d	2022054_T3_Evosep_C1_E1_PRID_31_QID_17_d37-w1_Plate4_14_7212	P01872;P01872-2	P01872;P01872-2;A0A075B6A0;A0A075B5P6	IGHM_MOUSE	Ighm	780704	702960	629557	780704	702960	629557	629557	GFSPADISVQWLQR	GFSPADISVQWLQR	GFSPADISVQWLQR2	2	1e-09	0	3.84328e-05	0.0031348	0.00251889	0.00208768	0.00261097	0	1	159706	130999	143978	153844	0.947667	8.9234	8.79966	8.99424	91.9368	8.97363	91.6992	Immunoglobulin heavy constant mu	1.31514e-05	0.00167785	0.984805	170649	6.18209	0.475543	1.75016	1	0.775254	0.0940639	94063;41418.4;38892.4;24224.2;17862.2;12735.1;12630.1;8048.08;10075.1;4949.05;6490.06;4754.05;	94063;41418.4;38892.4;24224.2;17795.5;12735.1;12334.1;8023.91;10075.1;2804.29;6455.22;4644.57;	0.955305;0.926828;0.935128;0.953642;0.934385;0.965462;0.922369;0.950716;0.921218;0.692537;0.862361;0.864799;	13576	1.07545	1.07042	1.0741	1.07162
D:\test_move_folder\2022054_T3_Evosep_C1_E1_PRID_31_QID_17_b17-6h_Plate4_20_7218.d	2022054_T3_Evosep_C1_E1_PRID_31_QID_17_b17-6h_Plate4_20_7218	P01872;P01872-2	P01872;P01872-2;A0A075B6A0;A0A075B5P6	IGHM_MOUSE	Ighm	977344	709433	1079830	977344	709433	1079830	1079830	GFSPADISVQWLQR	GFSPADISVQWLQR	GFSPADISVQWLQR2	2	3.52436e-06	3.52436e-06	3.84328e-05	0.00262467	0.00209205	0.00208768	0.0021645	0	1	295980	231272	279946	277831	0.940792	8.93892	8.8152	9.06265	91.9368	8.97126	92.1832	Immunoglobulin heavy constant mu	1.31514e-05	0.00167785	0.984678	293744	5.84219	0.681226	1.83799	0.999997	1.16943	0.00748917	175280;77685.8;69627.7;43790.5;30623.3;22588.2;19264.2;16042.2;18467.2;9991.09;11274.1;8600.09;	175280;77026.3;69627.7;43673.5;30623.3;22398.3;18362.3;15921;18198.4;9781.18;11202.1;8600.09;	0.952822;0.919585;0.969822;0.929914;0.904435;0.91206;0.86827;0.940185;0.818926;0.826137;0.902885;0.92571;	13603	1.07542	1.07042	1.07268	1.07275
D:\test_move_folder\2022054_T3_Evosep_C1_E1_PRID_31_QID_17_B25-6h_Plate4_18_7216.d	2022054_T3_Evosep_C1_E1_PRID_31_QID_17_B25-6h_Plate4_18_7216	P01872;P01872-2	P01872;P01872-2;A0A075B6A0;A0A075B5P6	IGHM_MOUSE	Ighm	460971	347204	395448	460971	347204	395448	395448	GFSPADISVQWLQR	GFSPADISVQWLQR	GFSPADISVQWLQR2	2	4.08781e-06	4.08781e-06	3.84328e-05	0.00299401	0.00226757	0.00208768	0.00234192	0	1	112548	84787.6	99200.3	102312	0.88768	8.93803	8.81432	9.04408	91.9368	8.97929	92.1787	Immunoglobulin heavy constant mu	1.31514e-05	0.00167785	0.954028	116078	5.10558	0.59328	1.43598	0.999996	0.588656	0.113982	65498.7;31079.3;29449.3;17186.2;11030.1;9386.09;8699.09;4692.05;5892.05;3739.03;5134.05;2957.03;	65498.7;30348.3;27735.3;16701;10258.5;8978.28;3863.83;3375.51;3319.26;2529.63;5134.05;1292.99;	0.879591;0.904189;0.848473;0.889404;0.852074;0.845587;0.478209;0.771922;0.682061;0.77107;0.921898;0.547864;	13603	1.07958	1.07042	1.07327	1.0756
D:\test_move_folder\2022054_T3_Evosep_C1_E1_PRID_31_QID_17_B20-6h_Plate4_19_7217.d	2022054_T3_Evosep_C1_E1_PRID_31_QID_17_B20-6h_Plate4_19_7217	P01872;P01872-2	P01872;P01872-2;A0A075B6A0;A0A075B5P6	IGHM_MOUSE	Ighm	580970	506116	449675	580970	506116	449675	449675	GFSPADISVQWLQR	GFSPADISVQWLQR	GFSPADISVQWLQR2	2	1.32246e-07	1.32246e-07	3.84328e-05	0.00320513	0.002457	0.00208768	0.00254453	0	1	253347	178582	205864	229764	0.980384	8.90485	8.79881	8.97554	91.9368	8.96416	91.6327	Immunoglobulin heavy constant mu	1.31514e-05	0.00167785	0.982183	282761	6.63885	0.55927	1.86469	1	0.621723	0.166381	147682;67707.6;59725.6;37957.4;28772.3;19521.2;15883.2;14824.1;14708.2;8991.1;10361.1;6794.07;	147682;67707.6;59725.6;37957.4;28772.3;19521.2;15679.6;14824.1;14671.1;8991.1;10361.1;6355.06;	0.981204;0.972138;0.980344;0.991901;0.977038;0.945036;0.93402;0.960939;0.959377;0.825475;0.951867;0.871462;	13549	1.07958	1.07042	1.07447	1.07534
D:\test_move_folder\2022054_T3_Evosep_C1_E1_PRID_31_QID_17_B19-6h_Plate4_17_7215.d	2022054_T3_Evosep_C1_E1_PRID_31_QID_17_B19-6h_Plate4_17_7215	P01872;P01872-2	P01872;P01872-2;A0A075B6A0;A0A075B5P6	IGHM_MOUSE	Ighm	507600	456375	418693	507600	456375	418693	418693	GFSPADISVQWLQR	GFSPADISVQWLQR	GFSPADISVQWLQR2	2	7.26089e-07	7.26089e-07	3.84328e-05	0.00338983	0.00252525	0.00208768	0.00261097	0	1	93805	75988.8	84075.2	80879	0.966518	8.93895	8.81523	9.00964	91.9368	8.9668	92.0936	Immunoglobulin heavy constant mu	1.31514e-05	0.00167785	0.981927	90238.9	6.11543	0.467351	1.44007	0.999999	0.844035	0.0855353	54128.6;25167.3;21773.2;14509.2;9624.1;6472.07;6062.07;4491.05;5052.05;2592.03;2877.03;2953.03;	54128.6;25167.3;21773.2;14509.2;9546.65;6391.96;5987.14;4390.82;4988.47;2504.65;1432.73;2246.42;	0.963051;0.980198;0.962646;0.955719;0.874972;0.91318;0.878054;0.811911;0.859641;0.837519;0.580815;0.770829;	13603	1.07583	1.07042	1.07496	1.07097
D:\test_move_folder\2022054_T3_Evosep_C1_E1_PRID_31_QID_17_c31-w1_Plate4_16_7214.d	2022054_T3_Evosep_C1_E1_PRID_31_QID_17_c31-w1_Plate4_16_7214	P01872;P01872-2	P01872;P01872-2;A0A075B6A0;A0A075B5P6	IGHM_MOUSE	Ighm	686825	743203	512693	686825	743203	512693	512693	GFSPADISVQWLQR	GFSPADISVQWLQR	GFSPADISVQWLQR2	2	2.52218e-06	2.52218e-06	3.84328e-05	0.0033557	0.00271739	0.00208768	0.00276243	0	1	32420.3	29387.5	29288.1	34887.3	0.906723	8.97663	8.85293	9.10037	91.9368	9.00781	92.3261	Immunoglobulin heavy constant mu	1.31514e-05	0.00167785	0.94305	38618.3	4.40149	0.3601	1.08373	0.999998	1.53162	0.0472191	20128.2;8615.09;8612.09;5141.05;3065.03;2723.03;3247.03;1636.02;2369.02;544.005;1352.02;831.008;	18988.4;8482.7;8612.09;4949.23;1624.45;890.623;1562.02;1550.1;1891.45;56.8907;395.534;159.637;	0.895761;0.934303;0.886041;0.901511;0.750604;0.572664;0.659833;0.819796;0.791714;0.0809459;0.482761;0.148921;	13657	1.07583	1.07042	1.07471	1.07078
D:\test_move_folder\2022054_T3_Evosep_C1_E1_PRID_31_QID_17_a9-24h_Plate4_13_7211.d	2022054_T3_Evosep_C1_E1_PRID_31_QID_17_a9-24h_Plate4_13_7211	P01872;P01872-2	P01872;P01872-2;A0A075B6A0;A0A075B5P6	IGHM_MOUSE	Ighm	473617	397963	370735	473617	397963	370735	370735	GFSPADISVQWLQR	GFSPADISVQWLQR	GFSPADISVQWLQR2	2	1e-09	0	3.84328e-05	0.00293255	0.00240964	0.00208768	0.00248139	0	1	151715	128579	149597	168472	0.913428	8.92286	8.79913	8.99356	91.9368	8.98555	92.1469	Immunoglobulin heavy constant mu	1.31514e-05	0.00167785	0.967232	170858	5.58187	0.494961	1.67113	1	0.439201	0.149153	87347.8;42474.4;36872.4;21893.2;15840.2;10980.1;9958.11;9486.08;9130.1;7094.07;6888.06;4712.05;	87347.8;42474.4;36551.3;21893.2;15840.2;5086.45;9958.11;9479.09;9130.1;7071.77;6888.06;2929.77;	0.901918;0.923066;0.926389;0.940652;0.93756;0.707085;0.874873;0.885832;0.884958;0.850237;0.935639;0.636957;	13576	1.07958	1.07042	1.07345	1.07545
D:\test_move_folder\2022054_T3_Evosep_C1_E1_PRID_31_QID_17_a5-24h_Plate4_11_7209.d	2022054_T3_Evosep_C1_E1_PRID_31_QID_17_a5-24h_Plate4_11_7209	P01872;P01872-2	P01872;P01872-2;A0A075B6A0;A0A075B5P6	IGHM_MOUSE	Ighm	330637	262406	291344	330637	262406	291344	291344	GFSPADISVQWLQR	GFSPADISVQWLQR	GFSPADISVQWLQR2	2	0.000381679	0.00153977	3.84328e-05	0.00420168	0.00325733	0.00208768	0.00331126	0	1	97893.2	77032.1	91533.1	88185.5	0.965037	8.87057	8.78219	8.99429	91.9368	8.99348	90.7665	Immunoglobulin heavy constant mu	1.31514e-05	0.00167785	0.980482	94313	5.82245	0.567953	1.46152	0.998601	0.866426	0.0785334	56779.6;27755.3;24150.2;13499.1;10672.1;6569.06;6172.07;4595.04;6603.06;4014.04;3559.04;3327.04;	56779.6;27755.3;24150.2;13358.3;10672.1;6423.38;6172.07;4595.04;6508.96;2968.98;2015.15;3091.97;	0.987782;0.93748;0.948699;0.925613;0.896251;0.811769;0.927256;0.954924;0.933003;0.76254;0.731527;0.814559;	13495	1.08	1.07042	1.07469	1.07545
D:\test_move_folder\2022054_T3_Evosep_C1_E1_PRID_31_QID_17_D16-w5_Plate4_35_7232.d	2022054_T3_Evosep_C1_E1_PRID_31_QID_17_D16-w5_Plate4_35_7232	P01872;P01872-2	P01872;P01872-2;A0A075B6A0;A0A075B5P6	IGHM_MOUSE	Ighm	953331	751864	969432	953331	751864	969432	969432	GFSPADISVQWLQR	GFSPADISVQWLQR	GFSPADISVQWLQR2	2	1.00349e-05	1.00349e-05	3.84328e-05	0.00316456	0.00255102	0.00208768	0.00263852	0	1	754228	571275	665720	731548	0.994466	8.94125	8.85289	9.01195	91.9368	9.00278	91.388	Immunoglobulin heavy constant mu	1.31514e-05	0.00167785	0.997683	828808	6.90549	0.601471	1.96983	0.999991	1.8736	0.14058	420033;221776;186419;112419;78801.8;59534.6;43449.4;51023.5;45288.4;39563.4;28721.3;16713.1;	420033;221776;186419;112419;78801.8;59534.6;43449.4;51023.5;45288.4;39563.4;28689.4;16553.9;	0.996838;0.992596;0.993417;0.989296;0.992976;0.996071;0.986963;0.985539;0.977902;0.99039;0.989343;0.9685;	13603	1.08	1.07042	1.07709	1.07335
D:\test_move_folder\2022054_T3_Evosep_C1_E1_PRID_31_QID_17_D14-w5_Plate4_34_7231.d	2022054_T3_Evosep_C1_E1_PRID_31_QID_17_D14-w5_Plate4_34_7231	P01872;P01872-2	P01872;P01872-2;A0A075B6A0;A0A075B5P6	IGHM_MOUSE	Ighm	610943	484574	516200	610943	484574	516200	516200	GFSPADISVQWLQR	GFSPADISVQWLQR	GFSPADISVQWLQR2	2	9.274e-07	9.274e-07	3.84328e-05	0.00371747	0.00280899	0.00208768	0.00290698	0	1	421909	305495	355353	329621	0.986882	8.90356	8.79751	8.97426	91.9368	8.97518	91.8439	Immunoglobulin heavy constant mu	1.31514e-05	0.00167785	0.934957	391358	6.71065	0.583814	1.93884	0.999999	0.645718	0.143871	245307;116453;99307.1;60148.6;44240.5;32427.3;23980.2;26729.3;25294.3;18815.2;16163.1;10069.1;	245307;116453;99307.1;60148.6;44240.5;32427.3;23980.2;26729.3;25294.3;18815.2;16163.1;10051;	0.986421;0.984331;0.98788;0.993701;0.974721;0.994672;0.967289;0.975626;0.992926;0.985422;0.964557;0.960354;	13549	1.07958	1.07042	1.07615	1.07329
D:\test_move_folder\2022054_T3_Evosep_C1_E1_PRID_31_QID_17_D4-w5_Plate4_33_7230.d	2022054_T3_Evosep_C1_E1_PRID_31_QID_17_D4-w5_Plate4_33_7230	P01872;P01872-2	P01872;P01872-2;A0A075B6A0;A0A075B5P6	IGHM_MOUSE	Ighm	1015900	958864	1150980	1015900	958864	1150980	1150980	GFSPADISVQWLQR	GFSPADISVQWLQR	GFSPADISVQWLQR2	2	6.62531e-07	6.62531e-07	3.84328e-05	0.0035461	0.00259067	0.00208768	0.00266667	0	1	222857	194564	214778	208567	0.968575	8.9379	8.81419	9.06162	91.9368	8.98812	92.0692	Immunoglobulin heavy constant mu	1.31514e-05	0.00167785	0.960095	216413	6.21702	0.513157	1.53358	0.999999	0.831918	0.179797	131676;59486.6;55347.6;31694.3;25920.2;18725.2;16718.2;14341.1;14561.2;9461.09;9557.1;5657.06;	131676;59486.6;55347.6;31694.3;25920.3;18725.2;16622.8;14341.1;14329.2;9381.35;9513.72;3600.29;	0.976574;0.946052;0.968208;0.977615;0.939378;0.964793;0.887442;0.909337;0.944439;0.897765;0.885409;0.647187;	13603	1.08	1.07042	1.07603	1.0729
D:\test_move_folder\2022054_T3_Evosep_C1_E1_PRID_31_QID_17_B32-6_Plate4_32_7229.d	2022054_T3_Evosep_C1_E1_PRID_31_QID_17_B32-6_Plate4_32_7229	P01872;P01872-2	P01872;P01872-2;A0A075B6A0;A0A075B5P6	IGHM_MOUSE	Ighm	320488	242041	341845	320488	242041	341845	341845	GFSPADISVQWLQR	GFSPADISVQWLQR	GFSPADISVQWLQR2	2	5.35129e-07	5.35129e-07	3.84328e-05	0.00343643	0.00260417	0.00208768	0.00269542	0	1	194734	158432	189757	189476	0.972716	8.90708	8.80101	9.03078	91.9368	9.00427	91.0963	Immunoglobulin heavy constant mu	1.31514e-05	0.00167785	0.982053	194446	6.458	0.748976	1.51082	1	1.32166	0.0611856	113477;51573.5;45028.4;29909.3;20002.2;15600.1;12038.1;11690.1;13089.1;8518.08;7970.07;5201.05;	113477;51410.6;45028.4;29846.4;19799.9;15600.1;11879.3;11690.1;13068.4;8518.08;6502.8;2414.82;	0.97298;0.97387;0.981508;0.969724;0.950701;0.97917;0.939229;0.960802;0.90523;0.928482;0.786864;0.679542;	13549	1.08042	1.07042	1.07471	1.07519
D:\test_move_folder\2022054_T3_Evosep_C1_E1_PRID_31_QID_17_A26-12_Plate4_31_7228.d	2022054_T3_Evosep_C1_E1_PRID_31_QID_17_A26-12_Plate4_31_7228	P01872;P01872-2	P01872;P01872-2;A0A075B6A0;A0A075B5P6	IGHM_MOUSE	Ighm	310000	355218	204382	310000	355218	204382	204382	GFSPADISVQWLQR	GFSPADISVQWLQR	GFSPADISVQWLQR2	2	4.02647e-05	4.02647e-05	3.84328e-05	0.00383142	0.0027933	0.00208768	0.00285714	0	1	37817.4	32073.9	30774.4	34523.4	0.918691	8.95807	8.83432	9.04644	91.9368	9.01592	91.5154	Immunoglobulin heavy constant mu	1.31514e-05	0.00167785	0.946055	42424.4	5.12536	0.415823	0.585418	0.999964	0.108701	0.382569	22309.2;11597.1;9650.1;7572.07;5391.05;2482.03;2694.03;1978.02;2199.02;749.007;531.005;1438.01;	20421.8;10439.9;8381.5;6955.69;1849;2482.03;479.832;0;834.463;216.367;151.311;597.183;	0.932084;0.898138;0.856347;0.910219;0.724091;0.891637;0.18838;0.483721;0.670435;0.406514;0.4144;0.213625;	13630	1.08	1.07042	1.07806	1.07235
D:\test_move_folder\2022054_T3_Evosep_C1_E1_PRID_31_QID_17_c8- w1_Plate4_30_7227.d	2022054_T3_Evosep_C1_E1_PRID_31_QID_17_c8- w1_Plate4_30_7227	P01872;P01872-2	P01872;P01872-2;A0A075B6A0;A0A075B5P6	IGHM_MOUSE	Ighm	966729	1018940	894932	966729	1018940	894932	894932	GFSPADISVQWLQR	GFSPADISVQWLQR	GFSPADISVQWLQR2	2	6.59152e-07	6.59152e-07	3.84328e-05	0.00248756	0.00183824	0.00208768	0.00191571	0	1	114219	96031.9	97555	108047	0.957771	8.94006	8.81632	9.06376	91.9368	8.98549	91.8611	Immunoglobulin heavy constant mu	1.31514e-05	0.00167785	0.935521	126503	5.74933	0.396312	1.40188	0.999999	0.679464	0.323133	67925.7;29459.3;28962.3;16834.2;12829.1;9091.09;10673.1;5604.06;6934.08;4178.04;4776.05;2632.03;	67925.7;29459.3;28962.3;16834.2;12640.1;9091.09;10673.1;5601.35;6909.54;4178.04;2999.53;1925.48;	0.968226;0.937941;0.930787;0.950287;0.86808;0.919786;0.922712;0.929894;0.82741;0.951669;0.662244;0.726034;	13603	1.08042	1.07042	1.07659	1.07311
D:\test_move_folder\2022054_T3_Evosep_C1_E1_PRID_31_QID_17_c41-w1_Plate4_29_7226.d	2022054_T3_Evosep_C1_E1_PRID_31_QID_17_c41-w1_Plate4_29_7226	P01872;P01872-2	P01872;P01872-2;A0A075B6A0;A0A075B5P6	IGHM_MOUSE	Ighm	595302	561951	387467	595302	561951	387467	387467	GFSPADISVQWLQR	GFSPADISVQWLQR	GFSPADISVQWLQR2	2	2.64915e-06	2.64915e-06	3.84328e-05	0.003861	0.00301205	0.00208768	0.00309598	0	1	111463	79725.1	84362	88310.6	0.975022	8.92171	8.79802	9.01008	91.9368	8.99576	91.2419	Immunoglobulin heavy constant mu	1.31514e-05	0.00167785	0.992087	116680	6.11829	0.464756	1.36796	0.999998	1.07103	0.233715	65151.7;30141.3;26537.2;16179.2;11630.1;8453.09;9150.09;5915.06;6148.07;3959.03;4226.04;2353.02;	65151.7;30132.2;26395.7;16179.2;11630.1;8357.72;9150.09;5915.06;6127.61;3778.45;1584.03;1404.52;	0.989588;0.946312;0.941458;0.969838;0.960701;0.855433;0.936218;0.960803;0.919126;0.852655;0.710538;0.648956;	13576	1.08417	1.07042	1.07659	1.07772
D:\test_move_folder\2022054_T3_Evosep_C1_E1_PRID_31_QID_17_c33-w1_Plate4_28_7225.d	2022054_T3_Evosep_C1_E1_PRID_31_QID_17_c33-w1_Plate4_28_7225	P01872;P01872-2	P01872;P01872-2;A0A075B6A0;A0A075B5P6	IGHM_MOUSE	Ighm	494703	461153	391560	494703	461153	391560	391560	GFSPADISVQWLQR	GFSPADISVQWLQR	GFSPADISVQWLQR2	2	6.73893e-06	6.73893e-06	3.84328e-05	0.00282486	0.00227273	0.00208768	0.00235294	0	1	67564.2	56857.3	60945.2	64068.4	0.90741	8.92338	8.79966	9.0471	91.9368	8.97993	91.0021	Immunoglobulin heavy constant mu	1.31514e-05	0.00167785	0.988954	71026.7	5.42625	0.49498	1.39212	0.999994	1.17121	0.0197514	40101.4;18215.2;15706.2;10024.1;8417.09;4982.05;4935.05;3067.03;3171.03;2126.02;2733.02;2511.03;	39627;17913.2;14970.9;10024.1;8417.09;3910.8;4863.25;2121.87;3171.03;2126.02;1471.49;2389.58;	0.901341;0.929343;0.890984;0.892208;0.975692;0.78318;0.814182;0.783498;0.873417;0.841322;0.623569;0.809248;	13576	1.08042	1.07042	1.07601	1.07471
D:\test_move_folder\2022054_T3_Evosep_C1_E1_PRID_31_QID_17_b15-72h_Plate4_27_7224.d	2022054_T3_Evosep_C1_E1_PRID_31_QID_17_b15-72h_Plate4_27_7224	P01872;P01872-2	P01872;P01872-2;A0A075B6A0;A0A075B5P6	IGHM_MOUSE	Ighm	691671	561268	562048	691671	561268	562048	562048	GFSPADISVQWLQR	GFSPADISVQWLQR	GFSPADISVQWLQR2	2	3.95056e-07	3.95056e-07	3.84328e-05	0.00294118	0.00230947	0.00208768	0.00239234	0	1	219649	167100	188842	224271	0.979211	8.90689	8.78318	8.97768	91.9368	8.96589	91.6084	Immunoglobulin heavy constant mu	1.31514e-05	0.00167785	0.99635	260859	6.63524	0.542909	1.70454	1	0.509271	0.340238	125974;60649.6;53892.5;33025.3;24772.3;18258.2;15689.2;14007.1;14152.1;10637.1;8729.09;4908.05;	125974;60649.6;53892.5;33025.3;24772.3;18258.2;15689.2;14007.1;14152.1;10637.1;8729.09;2388.84;	0.981526;0.971737;0.984746;0.984104;0.968234;0.958666;0.943376;0.960828;0.951772;0.977474;0.957893;0.703477;	13549	1.08	1.07042	1.07539	1.07412
D:\test_move_folder\2022054_T3_Evosep_C1_E1_PRID_31_QID_17_B25-72h_Plate4_25_7223.d	2022054_T3_Evosep_C1_E1_PRID_31_QID_17_B25-72h_Plate4_25_7223	P01872;P01872-2	P01872;P01872-2;A0A075B6A0;A0A075B5P6	IGHM_MOUSE	Ighm	475496	399504	327345	475496	399504	327345	327345	GFSPADISVQWLQR	GFSPADISVQWLQR	GFSPADISVQWLQR2	2	3.97646e-06	3.97646e-06	3.84328e-05	0.00239808	0.00185874	0.00208768	0.00194175	0	1	114919	92340	110020	110912	0.962876	8.88702	8.76328	8.95769	91.9368	8.9381	91.5209	Immunoglobulin heavy constant mu	1.31514e-05	0.00167785	0.935381	115850	6.09959	0.520446	1.22514	0.999996	1.15465	0.31509	66085.7;30850.3;28090.2;17983.2;11806.1;8794.09;8126.08;5864.05;7301.07;4311.04;3518.04;2787.03;	66085.7;30850.3;28090.2;17983.2;11679.5;8794.09;4083.31;5857.14;7082.93;4311.04;3518.04;0;	0.96418;0.961483;0.933435;0.96047;0.887277;0.967638;0.742028;0.956434;0.9472;0.863847;0.862269;0.309534;	13522	1.07958	1.07042	1.07501	1.07353
D:\test_move_folder\2022054_T3_Evosep_C1_E1_PRID_31_QID_17_b15-6h_Plate4_21_7219.d	2022054_T3_Evosep_C1_E1_PRID_31_QID_17_b15-6h_Plate4_21_7219	P01872;P01872-2	P01872;P01872-2;A0A075B6A0;A0A075B5P6	IGHM_MOUSE	Ighm	644261	686035	704341	644261	686035	704341	704341	GFSPADISVQWLQR	GFSPADISVQWLQR	GFSPADISVQWLQR2	2	8.7334e-05	8.7334e-05	3.84328e-05	0.00258398	0.00212314	0.00208768	0.00219298	0	1	51542.8	47643.9	50596.8	48775.7	0.928066	8.94112	8.87044	9.06484	91.9368	8.9891	92.5967	Immunoglobulin heavy constant mu	1.31514e-05	0.00167785	0.981066	49687.6	4.85629	0.549148	1.51459	0.999922	0.92746	0.0290096	29953.3;14827.1;13818.1;7290.08;5576.05;3808.04;4391.04;2317.02;1387.02;2132.02;2494.02;1183.01;	29953.3;14434.6;13602.4;7154.86;5572.02;3808.04;2806.83;2280.51;0;1226.22;2494.02;602.234;	0.930678;0.926728;0.853781;0.91983;0.939893;0.908248;0.768035;0.894611;0.201721;0.740687;0.890025;0.624362;	13603	1.08	1.07042	1.07369	1.07507
D:\test_move_folder\2022054_T3_Evosep_C1_E1_PRID_31_QID_17_a3-12h_Plate4_23_7221.d	2022054_T3_Evosep_C1_E1_PRID_31_QID_17_a3-12h_Plate4_23_7221	P01872;P01872-2	P01872;P01872-2;A0A075B6A0;A0A075B5P6	IGHM_MOUSE	Ighm	381367	334926	290307	381367	334926	290307	290307	GFSPADISVQWLQR	GFSPADISVQWLQR	GFSPADISVQWLQR2	2	1.57441e-06	1.57441e-06	3.84328e-05	0.00303951	0.00231481	0.00208768	0.00239234	0	1	52596.6	40819.9	47764.5	57036.6	0.899012	8.92072	8.79699	8.99139	91.9368	8.96677	91.7552	Immunoglobulin heavy constant mu	1.31514e-05	0.00167785	0.977293	62806.6	5.15935	0.528328	0.960548	0.999999	0.656196	0.181081	33948.4;16221.2;15345.2;7546.08;6294.06;5706.06;5192.05;3034.03;3117.03;2138.02;2380.02;1999.02;	32077.1;16221.2;14753.6;4298.38;6227.81;5555.02;5140.15;1751.58;1585.8;1332.56;1288.66;0;	0.873742;0.981464;0.851564;0.776439;0.860501;0.809094;0.827042;0.651818;0.538694;0.773309;0.512874;0.400134;	13576	1.07958	1.07042	1.075	1.07445
D:\test_move_folder\2022054_T3_Evosep_C1_E1_PRID_31_QID_17_a38-12h_Plate4_22_7220.d	2022054_T3_Evosep_C1_E1_PRID_31_QID_17_a38-12h_Plate4_22_7220	P01872;P01872-2	P01872;P01872-2;A0A075B6A0;A0A075B5P6	IGHM_MOUSE	Ighm	581660	489271	500694	581660	489271	500694	500694	GFSPADISVQWLQR	GFSPADISVQWLQR	GFSPADISVQWLQR2	2	2.79357e-06	2.79357e-06	3.84328e-05	0.00359712	0.00273224	0.00208768	0.00280112	0	1	209504	166186	192715	201569	0.949752	8.90498	8.78128	8.99343	91.9368	8.95087	91.5726	Immunoglobulin heavy constant mu	1.31514e-05	0.00167785	0.978931	219129	6.32855	0.542144	1.81046	0.999997	0.383225	0.171923	120943;56712.5;51177.5;31848.3;20844.2;17127.2;14731.1;11774.1;12195.1;8044.09;9811.11;5533.06;	120943;56712.5;50843.7;31848.3;20844.2;17127.2;14480.6;11774.1;11942.5;8044.09;9762.08;5380.68;	0.948696;0.954119;0.963558;0.945985;0.961434;0.970056;0.938183;0.972069;0.925641;0.917572;0.897061;0.902615;	13549	1.08	1.07042	1.07405	1.07582
D:\test_move_folder\2022053_T3_Evosep_C1_E1_PRID_31_QID_17_d35-w1_Plate1_11_7085.d	2022053_T3_Evosep_C1_E1_PRID_31_QID_17_d35-w1_Plate1_11_7085	P01872;P01872-2	P01872;P01872-2;A0A075B6A0;A0A075B5P6	IGHM_MOUSE	Ighm	873501	583692	578623	873501	583692	578623	578623	GFSPADISVQWLQR	GFSPADISVQWLQR	GFSPADISVQWLQR3	3	0.000182707	0.000182707	5.27483e-05	0.00347222	0.00280112	0.00208768	0.00289017	0	1	15877.3	10062.2	12221.5	43488.6	0.980403	8.89306	8.8047	8.96377	91.426	8.95634	90.7681	Immunoglobulin heavy constant mu	1.805e-05	0.00167785	0.986648	56497.3	4.25988	0.30856	0	0.999834	0.84501	0.0384	9542.06;6305.04;1307.01;1133.01;1347.01;0;	9542.06;6274.82;60.3902;1119.6;757.188;0;	0.979003;0.98693;0.523339;0.899858;0.718843;0;	13548	0.855	0.865	0.86502	0.856517
D:\test_move_folder\2022053_T3_Evosep_C1_E1_PRID_31_QID_17_d36-w1_1_Plate1_10_7084.d	2022053_T3_Evosep_C1_E1_PRID_31_QID_17_d36-w1_1_Plate1_10_7084	P01872;P01872-2	P01872;P01872-2;A0A075B6A0;A0A075B5P6	IGHM_MOUSE	Ighm	577128	387562	394496	577128	387562	394496	394496	GFSPADISVQWLQR	GFSPADISVQWLQR	GFSPADISVQWLQR3	3	0.000314762	0.000371592	5.27483e-05	0.00359712	0.00288184	0.00208768	0.00299401	0	1	7818.09	4913.98	6343.19	40067	0.93764	8.92644	8.80265	8.97944	91.426	8.96511	91.6052	Immunoglobulin heavy constant mu	1.805e-05	0.00167785	0.977708	49383.3	3.05482	0.216579	0	0.999664	0.939193	0.0816611	4286.03;3037.02;786.005;474.003;657.004;148.001;	3995.07;3037.02;786.005;215.491;358.75;0;	0.932655;0.945333;0.933257;0.71474;0.349499;-0.374566;	13602	0.855417	0.865	0.862639	0.858094
D:\test_move_folder\2022053_T3_Evosep_C1_E1_PRID_31_QID_17_ a13- 12h_Plate1_4_7078.d	2022053_T3_Evosep_C1_E1_PRID_31_QID_17_ a13- 12h_Plate1_4_7078	P01872;P01872-2	P01872;P01872-2;A0A075B6A0;A0A075B5P6	IGHM_MOUSE	Ighm	479879	424620	360642	479879	424620	360642	360642	GFSPADISVQWLQR	GFSPADISVQWLQR	GFSPADISVQWLQR3	3	0.00313234	0.0592033	5.27483e-05	0.00346021	0.00257732	0.00208768	0.00265252	0	1	4124.64	3392.23	3992.31	29572.9	0.899506	8.99652	8.89048	9.04956	91.426	9.05179	91.3307	Immunoglobulin heavy constant mu	1.805e-05	0.00167785	0.350761	30553.2	2.02715	0.568706	0	0.949498	0.845008	0.0716073	3075.02;1668.01;287.002;166.001;67.0005;89.0005;	3075.02;954.98;94.6446;0;0;0;	0.961734;0.750978;0.376382;0.0279;-0.238572;0.470668;	13710	0.84	0.865	0.84629	0.857253
D:\test_move_folder\2022053_T3_Evosep_C1_E1_PRID_31_QID_17_a85-12h_Plate1_5_7079.d	2022053_T3_Evosep_C1_E1_PRID_31_QID_17_a85-12h_Plate1_5_7079	P01872;P01872-2	P01872;P01872-2;A0A075B6A0;A0A075B5P6	IGHM_MOUSE	Ighm	487419	353009	387765	487419	353009	387765	387765	GFSPADISVQWLQR	GFSPADISVQWLQR	GFSPADISVQWLQR3	3	0.00132979	0.0376629	5.27483e-05	0.00361011	0.0027027	0.00208768	0.00280112	0	1	4248.55	3687.87	4478.08	25167.1	0.914506	8.96166	8.89097	9.01468	91.426	9.03035	91.1351	Immunoglobulin heavy constant mu	1.805e-05	0.00167785	0.394853	23877.1	2.66267	0.235553	0	0.967484	0.922092	0.0602971	2737.02;1713.01;642.004;147.001;69.0005;160.001;	2737.02;1125.58;385.957;140.602;0;89.3727;	0.979402;0.797299;0.796111;0.804352;0.43643;0.776434;	13656	0.855	0.865	0.860611	0.857569
D:\test_move_folder\2022053_T3_Evosep_C1_E1_PRID_31_QID_17_a81-12h_Plate1_6_7080.d	2022053_T3_Evosep_C1_E1_PRID_31_QID_17_a81-12h_Plate1_6_7080	P01872;P01872-2	P01872;P01872-2;A0A075B6A0;A0A075B5P6	IGHM_MOUSE	Ighm	304796	200174	248288	304796	200174	248288	248288	GFSPADISVQWLQR	GFSPADISVQWLQR	GFSPADISVQWLQR3	3	0.000296912	0.00269607	5.27483e-05	0.00318471	0.00240385	0.00208768	0.00246305	0	1	1666.76	1210.29	1567.26	18678.3	0.843125	8.9982	8.92748	9.03353	91.426	9.0496	91.7058	Immunoglobulin heavy constant mu	1.805e-05	0.00167785	0.886206	19864.1	2.34662	0.440921	0	0.997594	0	-10000000	797.006;1141.01;299.002;152.001;123.001;121;	415.401;1141.01;110.353;48.2441;43.1949;0;	0.743594;0.917957;0.444051;0.612738;0.677065;-0.39839;	13710	0.85	0.865	0.85815	0.853368
D:\test_move_folder\2022053_T3_Evosep_C1_E1_PRID_31_QID_17_a85-24h_Plate1_7_7081.d	2022053_T3_Evosep_C1_E1_PRID_31_QID_17_a85-24h_Plate1_7_7081	P01872;P01872-2	P01872;P01872-2;A0A075B6A0;A0A075B5P6	IGHM_MOUSE	Ighm	369541	275719	349400	369541	275719	349400	349400	GFSPADISVQWLQR	GFSPADISVQWLQR	GFSPADISVQWLQR3	3	0.00339888	0.0986159	5.27483e-05	0.00234192	0.00177305	0.00208768	0.00184502	0	1	3777.44	2996.83	3809.18	28446.2	0.914179	8.96262	8.83893	9.01563	91.426	9.02537	91.0636	Immunoglobulin heavy constant mu	1.805e-05	0.00167785	0.523563	28209.2	1.91755	0.682102	0	0.919207	0.527085	0.0235242	2160.02;1631.01;156.001;273.002;97.0008;104.001;	2160.02;1580.09;37.3398;101.99;0;0;	0.931035;0.912491;0.0105246;0.713974;0.106272;-0.330133;	13656	0.86	0.865	0.860456	0.864886
D:\test_move_folder\2022053_T3_Evosep_C1_E1_PRID_31_QID_17_a17- 24h_Plate1_8_7082.d	2022053_T3_Evosep_C1_E1_PRID_31_QID_17_a17- 24h_Plate1_8_7082	P01872;P01872-2	P01872;P01872-2;A0A075B6A0;A0A075B5P6	IGHM_MOUSE	Ighm	318738	257615	294887	318738	257615	294887	294887	GFSPADISVQWLQR	GFSPADISVQWLQR	GFSPADISVQWLQR3	3	0.000578035	0.0170456	5.27483e-05	0.00310559	0.0025	0.00208768	0.00259067	0	1	2723.81	2201.47	2865.83	30904.6	0.804618	8.94613	8.84012	8.98149	91.426	8.97431	91.7936	Immunoglobulin heavy constant mu	1.805e-05	0.00167785	0.791554	29373.1	2.37502	0.340488	0	0.984894	0.724177	0.0623802	2501.02;2155.01;335.002;104.001;384.003;127.001;	707.528;1681.28;335.002;22.4536;97.5046;0;	0.615605;0.882323;0.813833;0.40282;0.560234;-0.467214;	13629	0.855	0.865	0.862993	0.856753
D:\test_move_folder\2022053_T3_Evosep_C1_E1_PRID_31_QID_17_a13- 24h_Plate1_9_7083.d	2022053_T3_Evosep_C1_E1_PRID_31_QID_17_a13- 24h_Plate1_9_7083	P01872;P01872-2	P01872;P01872-2;A0A075B6A0;A0A075B5P6	IGHM_MOUSE	Ighm	419369	254619	343724	419369	254619	343724	343724	GFSPADISVQWLQR	GFSPADISVQWLQR	GFSPADISVQWLQR3	3	0.000283366	0.00039588	5.27483e-05	0.00289017	0.00230415	0.00208768	0.00238095	0	1	6581.25	4817.28	6375.48	37344.9	0.938244	8.92812	8.83977	8.9988	91.426	8.98095	91.4358	Immunoglobulin heavy constant mu	1.805e-05	0.00167785	0.970207	38550.2	3.85517	0.362471	0	0.999649	0.670897	0.0666018	3446.02;2279.01;927.006;447.003;421.003;158.001;	3446.02;2232.01;903.215;123.319;168.8;0;	0.986556;0.864797;0.935422;0.3997;0.701426;-0.44935;	13602	0.854167	0.865	0.861325	0.856133
D:\test_move_folder\2022053_T3_Evosep_C1_E1_PRID_31_QID_17_d19-w1_Plate2_10_7127.d	2022053_T3_Evosep_C1_E1_PRID_31_QID_17_d19-w1_Plate2_10_7127	P01872;P01872-2	P01872;P01872-2;A0A075B6A0;A0A075B5P6	IGHM_MOUSE	Ighm	576611	558178	404703	576611	558178	404703	404703	GFSPADISVQWLQR	GFSPADISVQWLQR	GFSPADISVQWLQR3	3	0.00152952	0.0153194	5.27483e-05	0.00248756	0.0022831	0.00208768	0.00235294	0	1	2253.43	1880.37	2153.79	15108.1	0.857486	8.88904	8.81826	8.97739	91.426	8.9195	91.2441	Immunoglobulin heavy constant mu	1.805e-05	0.00167785	0.268417	15807.1	1.76431	0.409502	0	0.986269	0.675609	0.0569024	1567.01;1064.01;298.002;173.001;78.0005;186.001;	1105.96;1064.01;83.4642;79.9885;0;0;	0.768599;0.973792;0.552627;0.613614;0.524915;-0.167333;	13521	0.86125	0.865	0.865581	0.861518
D:\test_move_folder\2022053_T3_Evosep_C1_E1_PRID_31_QID_17_d36-w1_2_Plate2_11_7128.d	2022053_T3_Evosep_C1_E1_PRID_31_QID_17_d36-w1_2_Plate2_11_7128	P01872;P01872-2	P01872;P01872-2;A0A075B6A0;A0A075B5P6	IGHM_MOUSE	Ighm	580727	426054	379924	580727	426054	379924	379924	GFSPADISVQWLQR	GFSPADISVQWLQR	GFSPADISVQWLQR3	3	0.000300842	0.00335295	5.27483e-05	0.0031746	0.0025641	0.00208768	0.00266667	0	1	5859.84	3863.47	4694.57	28451.2	0.875949	8.92033	8.83199	8.97336	91.426	8.95314	91.3862	Immunoglobulin heavy constant mu	1.805e-05	0.00167785	0.906626	35513.2	2.60936	0.81807	0	0.996968	0.806765	0.0420163	3119.02;2980.02;372.002;126.001;162.001;172.001;	3119.02;2642.31;98.5094;120.257;0;0;	0.952385;0.802332;0.430455;0.826261;-0.509924;-0.287434;	13575	0.849091	0.865	0.866021	0.848527
D:\test_move_folder\2022053_T3_Evosep_C1_E1_PRID_31_QID_17_a7-24h_Plate1_13_7087.d	2022053_T3_Evosep_C1_E1_PRID_31_QID_17_a7-24h_Plate1_13_7087	P01872;P01872-2	P01872;P01872-2;A0A075B6A0;A0A075B5P6	IGHM_MOUSE	Ighm	683695	601573	557408	683695	601573	557408	557408	GFSPADISVQWLQR	GFSPADISVQWLQR	GFSPADISVQWLQR3	3	0.000320205	0.00433215	5.27483e-05	0.00319489	0.00243902	0.00208768	0.00250627	0	1	7736.81	7219.84	7896.73	10059.8	0.945067	8.8759	8.80521	8.92892	91.426	8.91446	91.5124	Immunoglobulin heavy constant mu	1.805e-05	0.00167785	0.527723	9856.05	3.3513	0.479986	0	0.996114	0.81103	0.0660264	3850.02;3332.02;555.003;530.003;405.002;88.0005;	3850.02;3332.02;554.767;502.163;200.623;0;	0.929781;0.978736;0.848934;0.845209;0.660626;-0.432952;	13521	0.855	0.865	0.863048	0.855539
D:\test_move_folder\2022053_T3_Evosep_C1_E1_PRID_31_QID_17_b5- 72h_Plate1_15_7089.d	2022053_T3_Evosep_C1_E1_PRID_31_QID_17_b5- 72h_Plate1_15_7089	P01872;P01872-2	P01872;P01872-2;A0A075B6A0;A0A075B5P6	IGHM_MOUSE	Ighm	751176	472101	737142	751176	472101	737142	737142	GFSPADISVQWLQR	GFSPADISVQWLQR	GFSPADISVQWLQR3	3	0.000285959	0.000788366	5.27483e-05	0.00238663	0.0018797	0.00208768	0.00196078	0	1	9493.74	7874.86	10319	41504.4	0.925291	8.89213	8.76841	8.96286	91.426	8.92655	91.6645	Immunoglobulin heavy constant mu	1.805e-05	0.00167785	0.903082	38185.2	2.75157	0.792866	0.393133	0.99929	1.39392	0.0360031	5020.03;4383.03;475.003;722.004;295.002;112.001;	4964.23;4383.03;146.486;286.861;114.954;0;	0.898682;0.969308;0.51002;0.380704;0.560093;0.00142271;	13548	0.855	0.865	0.860288	0.85718
D:\test_move_folder\2022053_T3_Evosep_C1_E1_PRID_31_QID_17_b16-72h_Plate1_16_7090.d	2022053_T3_Evosep_C1_E1_PRID_31_QID_17_b16-72h_Plate1_16_7090	P01872;P01872-2	P01872;P01872-2;A0A075B6A0;A0A075B5P6	IGHM_MOUSE	Ighm	947916	613223	780760	947916	613223	780760	780760	GFSPADISVQWLQR	GFSPADISVQWLQR	GFSPADISVQWLQR3	3	0.001459	0.0137062	5.27483e-05	0.0027933	0.00226244	0.00208768	0.00234742	0	1	6220.28	4386.24	5659.44	21982.7	0.870857	8.89208	8.76832	8.92744	91.426	8.90137	91.8662	Immunoglobulin heavy constant mu	1.805e-05	0.00167785	0.537174	24161.1	1.72321	0.229329	0.551173	0.987676	0.693291	0.0471378	4817.03;2970.02;630.004;578.003;138.001;341.002;	4634.73;955.547;630.004;0;0;0;	0.915397;0.651569;0.87579;-0.0501764;-0.0348702;0.236985;	13548	0.852727	0.865	0.862756	0.854449
D:\test_move_folder\2022053_T3_Evosep_C1_E1_PRID_31_QID_17_b30-72h_Plate1_17_7091.d	2022053_T3_Evosep_C1_E1_PRID_31_QID_17_b30-72h_Plate1_17_7091	P01872;P01872-2	P01872;P01872-2;A0A075B6A0;A0A075B5P6	IGHM_MOUSE	Ighm	481820	291239	341653	481820	291239	341653	341653	GFSPADISVQWLQR	GFSPADISVQWLQR	GFSPADISVQWLQR3	3	0.000275786	0.000353244	5.27483e-05	0.00289855	0.00196464	0.00208768	0.00205339	0	1	7165.76	4769.84	6494	37049.7	0.941608	8.89256	8.80418	8.94559	91.426	8.92689	91.6104	Immunoglobulin heavy constant mu	1.805e-05	0.00167785	0.971833	40882.3	3.79358	0.147635	0	0.999683	0.40303	0.0464027	3594.02;2800.02;792.006;374.002;608.003;213.001;	3594.02;2779.74;792.006;175.829;340.345;0;	0.921233;0.972654;0.925099;0.652188;0.788573;-0.0452098;	13548	0.855455	0.865	0.862114	0.857154
D:\test_move_folder\2022053_T3_Evosep_C1_E1_PRID_31_QID_17_b6-72h_Plate1_18_7092.d	2022053_T3_Evosep_C1_E1_PRID_31_QID_17_b6-72h_Plate1_18_7092	P01872;P01872-2	P01872;P01872-2;A0A075B6A0;A0A075B5P6	IGHM_MOUSE	Ighm	577094	389912	490763	577094	389912	490763	490763	GFSPADISVQWLQR	GFSPADISVQWLQR	GFSPADISVQWLQR3	3	0.00317848	0.0842698	5.27483e-05	0.00284091	0.0022831	0.00208768	0.00236407	0	1	1371.29	1129.15	1466.02	11501.3	0.739185	8.87454	8.80383	8.92762	91.426	8.88277	92.0085	Immunoglobulin heavy constant mu	1.805e-05	0.00167785	0.193472	10758.1	1.65525	0.205296	0	0.929596	0.498036	0.0191874	2033.01;433.002;196.001;98.0005;58.0003;71.0006;	859.048;433.002;79.2363;0;22.409;0;	0.655605;0.909851;0.712698;0.388313;0.71776;-0.396549;	13521	0.86	0.865	0.862844	0.862261
D:\test_move_folder\2022053_T3_Evosep_C1_E1_PRID_31_QID_17_c6-w1_Plate1_19_7093.d	2022053_T3_Evosep_C1_E1_PRID_31_QID_17_c6-w1_Plate1_19_7093	P01872;P01872-2	P01872;P01872-2;A0A075B6A0;A0A075B5P6	IGHM_MOUSE	Ighm	664354	494966	529526	664354	494966	529526	529526	GFSPADISVQWLQR	GFSPADISVQWLQR	GFSPADISVQWLQR3	3	0.000288631	0.000288631	5.27483e-05	0.00383142	0.00308642	0.00208768	0.00318471	0	1	9442.38	8336.12	9520.99	40812.2	0.942333	8.85781	8.76942	8.91082	91.426	8.88482	91.3223	Immunoglobulin heavy constant mu	1.805e-05	0.00167785	0.973665	40475.2	4.27471	0.215681	0	0.99974	0.965386	0.0776696	5069.02;3678.02;1043.01;774.005;797.005;139.001;	5069.02;3674;699.355;367.652;727.543;0;	0.962879;0.946316;0.77249;0.701106;0.886162;-0.188643;	13494	0.859167	0.865	0.862645	0.861636
D:\test_move_folder\2022053_T3_Evosep_C1_E1_PRID_31_QID_17_c1- w1_Plate1_20_7094.d	2022053_T3_Evosep_C1_E1_PRID_31_QID_17_c1- w1_Plate1_20_7094	P01872;P01872-2	P01872;P01872-2;A0A075B6A0;A0A075B5P6	IGHM_MOUSE	Ighm	780331	784377	546149	780331	784377	546149	546149	GFSPADISVQWLQR	GFSPADISVQWLQR	GFSPADISVQWLQR3	3	0.00111483	0.0243853	5.27483e-05	0.00269542	0.00217865	0.00208768	0.00224719	0	1	2314.58	2181.48	2311.27	7846.79	0.931385	8.89456	8.82387	8.94759	91.426	8.91473	90.9306	Immunoglobulin heavy constant mu	1.805e-05	0.00167785	0.534729	7858.04	2.32477	0.179231	0	0.978665	0.411514	0.0939111	998.007;1334.01;93.0006;72.0004;67.0005;82.0005;	998.007;1285.12;31.4524;0;24.7594;30.3025;	0.904169;0.959279;0.655225;0.389767;0.701129;0.701129;	13548	0.860909	0.865	0.865222	0.8603
D:\test_move_folder\2022053_T3_Evosep_C1_E1_PRID_31_QID_17_a12-12h_Plate1_21_7095.d	2022053_T3_Evosep_C1_E1_PRID_31_QID_17_a12-12h_Plate1_21_7095	P01872;P01872-2	P01872;P01872-2;A0A075B6A0;A0A075B5P6	IGHM_MOUSE	Ighm	434560	353414	355069	434560	353414	355069	355069	GFSPADISVQWLQR	GFSPADISVQWLQR	GFSPADISVQWLQR3	3	0.000996347	0.00420156	5.27483e-05	0.00460829	0.00346021	0.00208768	0.00353357	0	1	6736.34	6101.67	7272.66	41296.7	0.929504	8.89128	8.80293	8.94432	91.426	8.91655	91.4686	Immunoglobulin heavy constant mu	1.805e-05	0.00167785	0.933785	38251.3	2.97071	0.343435	0	0.996287	0	-10000000	3811.02;2812.01;415.002;526.004;304.002;453.003;	3662.58;2812.01;261.737;302.322;0;0;	0.941456;0.931459;0.741261;0.695335;0.566244;-0.408152;	13548	0.855833	0.865	0.863212	0.856434
D:\test_move_folder\2022053_T3_Evosep_C1_E1_PRID_31_QID_17_a83- 12h_Plate1_23_7097.d	2022053_T3_Evosep_C1_E1_PRID_31_QID_17_a83- 12h_Plate1_23_7097	P01872;P01872-2	P01872;P01872-2;A0A075B6A0;A0A075B5P6	IGHM_MOUSE	Ighm	809427	726902	629657	809427	726902	629657	629657	GFSPADISVQWLQR	GFSPADISVQWLQR	GFSPADISVQWLQR3	3	0.000930521	0.00806903	5.27483e-05	0.0030581	0.00235294	0.00208768	0.00242718	0	1	3065.17	2735.4	3031.12	11033.1	0.903814	8.94753	8.8945	9.00056	91.426	8.98151	91.8527	Immunoglobulin heavy constant mu	1.805e-05	0.00167785	0.659085	11157.1	3.06022	0.170136	0	0.992809	1.32867	0.0443937	1738.01;1326.01;78.0004;334.002;167.001;31.0001;	1738.01;1269.07;58.0869;170.808;66.861;0;	0.959235;0.836669;0.712572;0.739521;0.685585;-0.266435;	13629	0.850909	0.865	0.863963	0.851424
D:\test_move_folder\2022053_T3_Evosep_C1_E1_PRID_31_QID_17_a2-12h_Plate1_26_7100.d	2022053_T3_Evosep_C1_E1_PRID_31_QID_17_a2-12h_Plate1_26_7100	P01872;P01872-2	P01872;P01872-2;A0A075B6A0;A0A075B5P6	IGHM_MOUSE	Ighm	486435	490701	368401	486435	490701	368401	368401	GFSPADISVQWLQR	GFSPADISVQWLQR	GFSPADISVQWLQR3	3	0.00322655	0.142007	5.27483e-05	0.00286533	0.00219298	0.00208768	0.00225734	0	1	1066.12	1061.74	1129.87	17296	0.783231	8.89224	8.80388	9.016	91.426	8.91818	92.4096	Immunoglobulin heavy constant mu	1.805e-05	0.00167785	0.422805	16320.1	1.04292	0.330568	0	0.886456	0.726087	0.120162	836.006;453.003;120.001;269.001;56.0003;261.002;	836.006;230.116;0;141.291;17.6033;81.4757;	0.843376;0.564726;-0.0844194;0.719565;0.569735;0.429076;	13548	0.866667	0.865	0.864454	0.868213
D:\test_move_folder\2022053_T3_Evosep_C1_E1_PRID_31_QID_17_a87-12h_Plate1_28_7101.d	2022053_T3_Evosep_C1_E1_PRID_31_QID_17_a87-12h_Plate1_28_7101	P01872;P01872-2	P01872;P01872-2;A0A075B6A0;A0A075B5P6	IGHM_MOUSE	Ighm	461462	291108	319241	461462	291108	319241	319241	GFSPADISVQWLQR	GFSPADISVQWLQR	GFSPADISVQWLQR3	3	0.000166209	0.000166209	5.27483e-05	0.0030581	0.00229885	0.00208768	0.00238095	0	1	5599.47	4818.95	5890.79	31825	0.899659	8.85906	8.78837	8.9121	91.426	8.90151	91.6538	Immunoglobulin heavy constant mu	1.805e-05	0.00167785	0.932136	30251.2	3.69173	0.311323	0	0.999852	1.16353	0.00895561	3105.02;2107.01;852.005;451.003;314.001;0;	2684.05;2107.01;808.405;167.075;168.741;0;	0.8438;0.961246;0.9246;0.702136;0.78233;0;	13494	0.855	0.865	0.863727	0.855359
D:\test_move_folder\2022053_T3_Evosep_C1_E1_PRID_31_QID_17_a1-24h_Plate1_29_7102.d	2022053_T3_Evosep_C1_E1_PRID_31_QID_17_a1-24h_Plate1_29_7102	P01872;P01872-2	P01872;P01872-2;A0A075B6A0;A0A075B5P6	IGHM_MOUSE	Ighm	375811	263024	315675	375811	263024	315675	315675	GFSPADISVQWLQR	GFSPADISVQWLQR	GFSPADISVQWLQR3	3	0.00210693	0.0369093	5.27483e-05	0.00268097	0.0021645	0.00208768	0.00223214	0	1	4222.6	3426.13	4354.65	31580.9	0.956456	8.90971	8.80366	8.96274	91.426	8.94583	91.644	Immunoglobulin heavy constant mu	1.805e-05	0.00167785	0.742387	30623.2	2.33753	0.373583	0	0.967656	0.284196	0.033164	2189.01;1853.01;256.001;204.001;125.001;135.001;	2189.01;1853.01;180.572;0;0;0;	0.982856;0.944861;0.755392;0.195642;-0.109782;-0.272732;	13575	0.859167	0.865	0.861607	0.860893
D:\test_move_folder\2022053_T3_Evosep_C1_E1_PRID_31_QID_17_a38-24h_Plate1_30_7103.d	2022053_T3_Evosep_C1_E1_PRID_31_QID_17_a38-24h_Plate1_30_7103	P01872;P01872-2	P01872;P01872-2;A0A075B6A0;A0A075B5P6	IGHM_MOUSE	Ighm	570929	377733	461360	570929	377733	461360	461360	GFSPADISVQWLQR	GFSPADISVQWLQR	GFSPADISVQWLQR3	3	0.000656383	0.00302059	5.27483e-05	0.0026455	0.00214133	0.00208768	0.00221239	0	1	6835.36	6658.01	8469.14	40514.9	0.875239	8.87695	8.77086	8.92997	91.426	8.92805	91.3741	Immunoglobulin heavy constant mu	1.805e-05	0.00167785	0.796771	32699.2	3.39534	0.870343	0	0.997286	0.528503	0.0479033	3515.02;2986.02;466.003;787.004;423.002;96.0005;	3396.77;2986.02;452.572;485.431;0;0;	0.846927;0.918662;0.801236;0.754065;0.00734912;0.428106;	13521	0.850833	0.865	0.864081	0.850858
D:\test_move_folder\2022053_T3_Evosep_C1_E1_PRID_31_QID_17_a87-24h_Plate1_31_7104.d	2022053_T3_Evosep_C1_E1_PRID_31_QID_17_a87-24h_Plate1_31_7104	P01872;P01872-2	P01872;P01872-2;A0A075B6A0;A0A075B5P6	IGHM_MOUSE	Ighm	447123	333266	317042	447123	333266	317042	317042	GFSPADISVQWLQR	GFSPADISVQWLQR	GFSPADISVQWLQR3	3	0.000919399	0.00626406	5.27483e-05	0.00291545	0.00229358	0.00208768	0.00236967	0	1	6182.04	4692.07	5804.31	34434.4	0.938497	8.92328	8.81724	8.99399	91.426	8.97699	90.9441	Immunoglobulin heavy constant mu	1.805e-05	0.00167785	0.581591	36675.2	2.64721	0.192755	0	0.994318	0.442503	0.05251	3547.02;2045.01;631.004;243.001;270.002;0;	3547.02;2004.01;631.004;0;131.528;0;	0.937191;0.941763;0.935465;0.549018;0.696854;0;	13575	0.855	0.865	0.864156	0.855503
D:\test_move_folder\2022053_T3_Evosep_C1_E1_PRID_31_QID_17_a4-24h_Plate1_33_7106.d	2022053_T3_Evosep_C1_E1_PRID_31_QID_17_a4-24h_Plate1_33_7106	P01872;P01872-2	P01872;P01872-2;A0A075B6A0;A0A075B5P6	IGHM_MOUSE	Ighm	372521	261519	248518	372521	261519	248518	248518	GFSPADISVQWLQR	GFSPADISVQWLQR	GFSPADISVQWLQR3	3	0.00153413	0.0387409	5.27483e-05	0.00257069	0.00208333	0.00208768	0.00214133	0	1	2670.55	2064.58	2628.29	25901.7	0.829519	8.92389	8.80005	8.97691	91.426	8.95258	91.7931	Immunoglobulin heavy constant mu	1.805e-05	0.00167785	0.630064	26318.1	2.34032	0.380488	0	0.966084	1.6104	0.0872231	1294.01;1374.01;229.001;212.001;0;0;	1294.01;1257.01;119.533;34.2898;0;0;	0.81057;0.855443;0.762024;0.0691892;0;0;	13575	0.855	0.865	0.862603	0.856034
D:\test_move_folder\2022053_T3_Evosep_C1_E1_PRID_31_QID_17_a20-24h_Plate1_34_7107.d	2022053_T3_Evosep_C1_E1_PRID_31_QID_17_a20-24h_Plate1_34_7107	P01872;P01872-2	P01872;P01872-2;A0A075B6A0;A0A075B5P6	IGHM_MOUSE	Ighm	816882	603399	795011	816882	603399	795011	795011	GFSPADISVQWLQR	GFSPADISVQWLQR	GFSPADISVQWLQR3	3	0.000603865	0.00770131	5.27483e-05	0.00263852	0.00212314	0.00208768	0.00218818	0	1	10767.7	9711.38	12396.8	32998.7	0.926336	8.88996	8.76624	8.94306	91.426	8.93669	90.4277	Immunoglobulin heavy constant mu	1.805e-05	0.00167785	0.688751	28662.2	2.69162	0.694396	0	0.99309	1.32217	0.0863019	6158.04;4470.03;674.004;441.003;488.003;124;	6158.04;4470.03;139.626;186.695;0;0;	0.944552;0.912813;0.555834;0.467602;0.172771;0.212719;	13521	0.855	0.865	0.862211	0.85773
D:\test_move_folder\2022053_T3_Evosep_C1_E1_PRID_31_QID_17_b20-72h_Plate1_35_7108.d	2022053_T3_Evosep_C1_E1_PRID_31_QID_17_b20-72h_Plate1_35_7108	P01872;P01872-2	P01872;P01872-2;A0A075B6A0;A0A075B5P6	IGHM_MOUSE	Ighm	603440	397613	452513	603440	397613	452513	452513	GFSPADISVQWLQR	GFSPADISVQWLQR	GFSPADISVQWLQR3	3	0.000604047	0.00214905	5.27483e-05	0.00299401	0.00239234	0.00208768	0.00248139	0	1	5883.4	4451.18	5851.35	33150.6	0.899147	8.88943	8.80107	8.94246	91.426	8.92742	91.2519	Immunoglobulin heavy constant mu	1.805e-05	0.00167785	0.714039	33332.2	2.92892	0.720551	0	0.998074	0.816341	0.0232738	4108.02;2428.02;399.003;722.004;119.001;287.002;	4108.02;1376.38;399.003;340.691;0;0;	0.954351;0.727414;0.923178;0.520243;0.360522;-0.312785;	13521	0.854583	0.865	0.861387	0.856726
D:\test_move_folder\2022053_T3_Evosep_C1_E1_PRID_31_QID_17_D35-w5_Plate1_38_7111.d	2022053_T3_Evosep_C1_E1_PRID_31_QID_17_D35-w5_Plate1_38_7111	P01872;P01872-2	P01872;P01872-2;A0A075B6A0;A0A075B5P6	IGHM_MOUSE	Ighm	883930	904637	803365	883930	904637	803365	803365	GFSPADISVQWLQR	GFSPADISVQWLQR	GFSPADISVQWLQR3	3	0.000220608	0.000220608	5.27483e-05	0.00502513	0.00367647	0.00208768	0.00373134	0	1	16420.5	13245.5	11506.7	16359.2	0.906964	8.90614	8.81777	8.94149	91.426	8.92332	91.5085	Immunoglobulin heavy constant mu	1.805e-05	0.00167785	0.509366	23345.1	3.20803	0.712469	0	0.999801	0.757571	0.244267	8890.06;6999.05;932.005;1073.01;166.001;88.0005;	8537.12;6999.05;884.293;295.163;31.4153;0;	0.893132;0.925629;0.892773;0.643931;0.161876;-0.374582;	13548	0.86	0.865	0.86367	0.862061
D:\test_move_folder\2022053_T3_Evosep_C1_E1_PRID_31_QID_17_D38-w5_Plate1_39_7112.d	2022053_T3_Evosep_C1_E1_PRID_31_QID_17_D38-w5_Plate1_39_7112	P01872;P01872-2	P01872;P01872-2;A0A075B6A0;A0A075B5P6	IGHM_MOUSE	Ighm	1019110	731853	1089540	1019110	731853	1089540	1089540	GFSPADISVQWLQR	GFSPADISVQWLQR	GFSPADISVQWLQR3	3	0.000338753	0.000617901	5.27483e-05	0.00331126	0.0025641	0.00208768	0.0026455	0	1	5900.08	5650.96	6544.35	22884	0.784835	8.90498	8.83427	8.95799	91.426	8.93112	92.1446	Immunoglobulin heavy constant mu	1.805e-05	0.00167785	0.732528	20631.1	3.12501	0.216793	0	0.999447	1.11232	0.0288815	5750.03;4023.02;586.004;793.005;360.002;96.0005;	1939.9;3374.18;586.004;377.879;136.516;0;	0.685447;0.826536;0.873736;0.674094;0.604048;-0.470826;	13548	0.86	0.865	0.860545	0.864887
D:\test_move_folder\2022053_T3_Evosep_C1_E1_PRID_31_QID_17_A7-12_Plate1_41_7113.d	2022053_T3_Evosep_C1_E1_PRID_31_QID_17_A7-12_Plate1_41_7113	P01872;P01872-2	P01872;P01872-2;A0A075B6A0;A0A075B5P6	IGHM_MOUSE	Ighm	756063	634615	579925	756063	634615	579925	579925	GFSPADISVQWLQR	GFSPADISVQWLQR	GFSPADISVQWLQR3	3	0.000395101	0.000467973	5.27483e-05	0.00296736	0.00232019	0.00208768	0.00238663	0	1	11092.8	9231	10309.5	33439.6	0.964582	8.90496	8.83427	8.97567	91.426	8.95062	91.1963	Immunoglobulin heavy constant mu	1.805e-05	0.00167785	0.916492	35980.2	3.56574	0.398448	0	0.999581	1.24682	0.0201618	4928.03;5022.03;1260.01;397.002;396.002;157.001;	4853.14;5022.03;1217.59;77.5165;146.955;0;	0.957869;0.991031;0.88225;0.389861;0.58777;-0.410855;	13548	0.855	0.865	0.862927	0.856234
D:\test_move_folder\2022053_T3_Evosep_C1_E1_PRID_31_QID_17_A26-72_Plate1_46_7115.d	2022053_T3_Evosep_C1_E1_PRID_31_QID_17_A26-72_Plate1_46_7115	P01872;P01872-2	P01872;P01872-2;A0A075B6A0;A0A075B5P6	IGHM_MOUSE	Ighm	465597	353985	372436	465597	353985	372436	372436	GFSPADISVQWLQR	GFSPADISVQWLQR	GFSPADISVQWLQR3	3	0.00294262	0.1309	5.27483e-05	0.00276243	0.00225734	0.00208768	0.00232558	0	1	2877.84	2418.35	3014.8	26105.1	0.827402	8.92409	8.80037	8.97711	91.426	8.95911	91.9626	Immunoglobulin heavy constant mu	1.805e-05	0.00167785	0.719953	24919.1	2.09371	0.371472	0	0.895055	1.17185	0.0535907	1963.01;1184.01;236.001;171.001;170.001;353.002;	1963.01;808.473;106.36;13.1399;0;0;	0.86679;0.770554;0.532551;0.228841;-0.457634;-0.187238;	13575	0.855833	0.865	0.863337	0.856739
D:\test_move_folder\2022053_T3_Evosep_C1_E1_PRID_31_QID_17_A25-12_Plate1_47_7116.d	2022053_T3_Evosep_C1_E1_PRID_31_QID_17_A25-12_Plate1_47_7116	P01872;P01872-2	P01872;P01872-2;A0A075B6A0;A0A075B5P6	IGHM_MOUSE	Ighm	464109	375369	358278	464109	375369	358278	358278	GFSPADISVQWLQR	GFSPADISVQWLQR	GFSPADISVQWLQR3	3	0.00199402	0.0609449	5.27483e-05	0.0037594	0.00285714	0.00208768	0.00293255	0	1	4534.57	3667.79	4360.58	34503.5	0.863747	8.88965	8.78361	8.96033	91.426	8.93353	91.0953	Immunoglobulin heavy constant mu	1.805e-05	0.00167785	0.704988	35880.2	2.239	0.412748	0.0413711	0.948047	0.345147	0.0963422	2863.01;2734.01;666.005;484.003;263.001;297.002;	1493;2734.01;307.557;197.458;173.373;0;	0.760048;0.952216;0.580695;0.616064;0.629447;-0.241515;	13521	0.855	0.865	0.863802	0.855451
D:\test_move_folder\2022053_T3_Evosep_C1_E1_PRID_31_QID_17_b9-6h_Plate2_1_7119.d	2022053_T3_Evosep_C1_E1_PRID_31_QID_17_b9-6h_Plate2_1_7119	P01872;P01872-2	P01872;P01872-2;A0A075B6A0;A0A075B5P6	IGHM_MOUSE	Ighm	898869	876445	674244	898869	876445	674244	674244	GFSPADISVQWLQR	GFSPADISVQWLQR	GFSPADISVQWLQR3	3	0.000323102	0.000591129	5.27483e-05	0.0030303	0.002331	0.00208768	0.00240385	0	1	8536.23	7012.86	7486.41	25307.3	0.922234	8.83626	8.73019	8.8893	91.426	8.86457	91.4166	Immunoglobulin heavy constant mu	1.805e-05	0.00167785	0.517138	28856.2	2.61075	0.426489	0.152932	0.999467	0.358745	0.1204	4421.03;3871.03;754.005;358.002;165.001;321.002;	4421.03;3818.78;296.427;215.266;47.8161;31.0739;	0.941497;0.920331;0.659444;0.737633;0.454402;-0.17439;	13440	0.86	0.865	0.864041	0.860547
D:\test_move_folder\2022053_T3_Evosep_C1_E1_PRID_31_QID_17_b12-6h_Plate2_2_7120.d	2022053_T3_Evosep_C1_E1_PRID_31_QID_17_b12-6h_Plate2_2_7120	P01872;P01872-2	P01872;P01872-2;A0A075B6A0;A0A075B5P6	IGHM_MOUSE	Ighm	778660	752480	685838	778660	752480	685838	685838	GFSPADISVQWLQR	GFSPADISVQWLQR	GFSPADISVQWLQR3	3	0.00134662	0.0170832	5.27483e-05	0.0027248	0.00209205	0.00208768	0.00214592	0	1	1873.57	1608.46	1679.95	16578.4	0.808673	8.86852	8.76249	8.97456	91.426	8.88856	92.028	Immunoglobulin heavy constant mu	1.805e-05	0.00167785	0.53872	18489.1	1.72549	0.273173	0	0.984871	0.560365	0.0237925	1356.01;1129.01;36.0002;76.0006;0;104.001;	726.852;1129.01;17.7106;29.1889;0;0;	0.691793;0.885849;0.685736;0.573633;0;-0.184582;	13494	0.869583	0.865	0.866167	0.868812
D:\test_move_folder\2022053_T3_Evosep_C1_E1_PRID_31_QID_17_ a16-12h_Plate2_4_7122.d	2022053_T3_Evosep_C1_E1_PRID_31_QID_17_ a16-12h_Plate2_4_7122	P01872;P01872-2	P01872;P01872-2;A0A075B6A0;A0A075B5P6	IGHM_MOUSE	Ighm	560365	515937	451842	560365	515937	451842	451842	GFSPADISVQWLQR	GFSPADISVQWLQR	GFSPADISVQWLQR3	3	0.000873617	0.0117248	5.27483e-05	0.00332226	0.0025641	0.00208768	0.0026178	0	1	3923.9	3297.77	3681.88	13424.6	0.857597	8.88675	8.81604	8.95743	91.426	8.92118	91.6139	Immunoglobulin heavy constant mu	1.805e-05	0.00167785	0.413642	14307.1	1.13039	0.659084	0	0.989637	0.607951	0.0791275	2335.01;1570.01;216.001;254.002;75.0005;222.001;	2301.17;1570.01;52.7251;0;0;0;	0.819699;0.931314;0.316526;0.633731;0.497051;-0.366831;	13521	0.86125	0.865	0.865389	0.861036
D:\test_move_folder\2022053_T3_Evosep_C1_E1_PRID_31_QID_17_a14-24h_Plate2_6_7124.d	2022053_T3_Evosep_C1_E1_PRID_31_QID_17_a14-24h_Plate2_6_7124	P01872;P01872-2	P01872;P01872-2;A0A075B6A0;A0A075B5P6	IGHM_MOUSE	Ighm	407200	267047	287492	407200	267047	287492	287492	GFSPADISVQWLQR	GFSPADISVQWLQR	GFSPADISVQWLQR3	3	0.000304971	0.000783535	5.27483e-05	0.003125	0.00238663	0.00208768	0.00246914	0	1	5600.28	4319.57	5594.36	21271.6	0.922881	8.89221	8.85689	8.94525	91.426	8.93697	91.0257	Immunoglobulin heavy constant mu	1.805e-05	0.00167785	0.909346	21294.1	3.09091	0.260725	0	0.999294	1.08191	0.010538	3454.02;2435.01;620.004;332.002;194.001;0;	3041.27;2222.01;337.002;147.626;194.001;0;	0.931711;0.973732;0.507921;0.714619;0.944911;0;	13548	0.864545	0.865	0.864499	0.865726
D:\test_move_folder\2022053_T3_Evosep_C1_E1_PRID_31_QID_17_a16-24h_Plate2_7_7125.d	2022053_T3_Evosep_C1_E1_PRID_31_QID_17_a16-24h_Plate2_7_7125	P01872;P01872-2	P01872;P01872-2;A0A075B6A0;A0A075B5P6	IGHM_MOUSE	Ighm	502657	308065	380232	502657	308065	380232	380232	GFSPADISVQWLQR	GFSPADISVQWLQR	GFSPADISVQWLQR3	3	0.000284414	0.00324249	5.27483e-05	0.00307692	0.002457	0.00208768	0.00254453	0	1	7361.21	5399.49	7293.04	34504.7	0.93294	8.86993	8.76391	8.92296	91.426	8.90472	91.3793	Immunoglobulin heavy constant mu	1.805e-05	0.00167785	0.763188	34827.2	3.78331	0.282702	0	0.997099	0.91767	0.0509239	4029.03;2472.02;999.006;600.003;306.002;744.005;	3954.25;2472.02;934.945;579.455;49.1786;0;	0.927815;0.958996;0.885727;0.805263;0.228622;-0.12321;	13494	0.855833	0.865	0.863558	0.856402
D:\test_move_folder\2022053_T3_Evosep_C1_E1_PRID_31_QID_17_a8-24h_Plate2_13_7130.d	2022053_T3_Evosep_C1_E1_PRID_31_QID_17_a8-24h_Plate2_13_7130	P01872;P01872-2	P01872;P01872-2;A0A075B6A0;A0A075B5P6	IGHM_MOUSE	Ighm	280830	233913	209349	280830	233913	209349	209349	GFSPADISVQWLQR	GFSPADISVQWLQR	GFSPADISVQWLQR3	3	0.00684619	0.24438	5.27483e-05	0.00274725	0.00219298	0.00208768	0.00225734	0	1	1647.07	1577.3	1863.4	19622.1	0.811978	8.90549	8.78175	8.99384	91.426	8.94269	92.1347	Immunoglobulin heavy constant mu	1.805e-05	0.00167785	0.538986	17344.1	0.981652	0.0754001	0	0.819996	0.527739	0.100315	1350.01;662.004;109.001;188.001;284.002;324.002;	1350.01;297.066;0;0;122.928;0;	0.899731;0.413187;-0.0770968;0.315986;0.759509;-0.354227;	13548	0.852917	0.865	0.865179	0.85268
D:\test_move_folder\2022053_T3_Evosep_C1_E1_PRID_31_QID_17_a40-24h_Plate2_14_7131.d	2022053_T3_Evosep_C1_E1_PRID_31_QID_17_a40-24h_Plate2_14_7131	P01872;P01872-2	P01872;P01872-2;A0A075B6A0;A0A075B5P6	IGHM_MOUSE	Ighm	367149	333201	312903	367149	333201	312903	312903	GFSPADISVQWLQR	GFSPADISVQWLQR	GFSPADISVQWLQR3	3	0.00920968	0.369992	5.27483e-05	0.00292398	0.00218341	0.00208768	0.00224719	0	1	655.689	601.07	673.259	8000.84	0.809787	8.91953	8.84884	8.97256	91.426	8.94629	92.2407	Immunoglobulin heavy constant mu	1.805e-05	0.00167785	0.786598	7792.05	1.27047	0.356967	0	0.750896	1.14362	0.0934612	426.002;469.004;51.0003;56.0003;0;0;	167.086;469.004;19.5995;20.4168;0;0;	0.630091;0.878416;0.699436;0.71817;0;0;	13575	0.86	0.865	0.863161	0.861504
D:\test_move_folder\2022053_T3_Evosep_C1_E1_PRID_31_QID_17_b7- 72h_Plate2_15_7132.d	2022053_T3_Evosep_C1_E1_PRID_31_QID_17_b7- 72h_Plate2_15_7132	P01872;P01872-2	P01872;P01872-2;A0A075B6A0;A0A075B5P6	IGHM_MOUSE	Ighm	513821	309020	370083	513821	309020	370083	370083	GFSPADISVQWLQR	GFSPADISVQWLQR	GFSPADISVQWLQR3	3	0.00011489	0.00011489	5.27483e-05	0.0025	0.00193798	0.00208768	0.0020284	0	1	8015.42	5735.22	7937.12	37840.9	0.923067	8.90303	8.79701	8.95613	91.426	8.9453	91.6945	Immunoglobulin heavy constant mu	1.805e-05	0.00167785	0.924764	38214.2	3.4257	0.407919	0	0.999897	0.909013	0.0365841	3847.02;3576.02;752.005;256.001;891.004;391.002;	3847.02;3416.39;752.005;54.3977;382.386;0;	0.962273;0.890026;0.872613;0.612526;0.7725;-0.166478;	13548	0.855	0.865	0.863191	0.856282
D:\test_move_folder\2022053_T3_Evosep_C1_E1_PRID_31_QID_17_b13- 72h_Plate2_18_7135.d	2022053_T3_Evosep_C1_E1_PRID_31_QID_17_b13- 72h_Plate2_18_7135	P01872;P01872-2	P01872;P01872-2;A0A075B6A0;A0A075B5P6	IGHM_MOUSE	Ighm	614719	601366	385020	614719	601366	385020	385020	GFSPADISVQWLQR	GFSPADISVQWLQR	GFSPADISVQWLQR3	3	0.000343171	0.00912058	5.27483e-05	0.00294985	0.00242718	0.00208768	0.0025	0	1	5281.06	3958.94	4058.13	17601.8	0.933053	8.88957	8.81889	8.96026	91.426	8.92275	91.2723	Immunoglobulin heavy constant mu	1.805e-05	0.00167785	0.456565	22906.1	2.68762	0.359668	0.245866	0.991795	1.14017	0.139915	3215.02;2644.02;273.001;266.002;360.002;267.002;	2590.26;2644.02;46.7786;104.957;0;0;	0.918953;0.962069;0.0738421;0.577181;0.495236;-0.256325;	13521	0.864167	0.865	0.864761	0.865511
D:\test_move_folder\2022053_T3_Evosep_C1_E1_PRID_31_QID_17_c7-w1_Plate2_19_7136.d	2022053_T3_Evosep_C1_E1_PRID_31_QID_17_c7-w1_Plate2_19_7136	P01872;P01872-2	P01872;P01872-2;A0A075B6A0;A0A075B5P6	IGHM_MOUSE	Ighm	910797	798381	857092	910797	798381	857092	857092	GFSPADISVQWLQR	GFSPADISVQWLQR	GFSPADISVQWLQR3	3	0.000297619	0.00533091	5.27483e-05	0.0035461	0.002849	0.00208768	0.00294985	0	1	10649.2	9120.34	10364.9	30979.3	0.913355	8.88824	8.76452	8.94128	91.426	8.91223	91.8042	Immunoglobulin heavy constant mu	1.805e-05	0.00167785	0.690717	31829.1	2.46615	0.737292	0	0.995208	1.18046	0.05227	6458.04;4125.03;667.004;834.005;237.001;60.0003;	6458.04;4067.45;123.71;381.931;0;0;	0.951843;0.869395;0.349544;0.698508;0.0569096;-0.430814;	13521	0.855	0.865	0.863713	0.855611
D:\test_move_folder\2022053_T3_Evosep_C1_E1_PRID_31_QID_17_b24-6h_Plate2_20_7137.d	2022053_T3_Evosep_C1_E1_PRID_31_QID_17_b24-6h_Plate2_20_7137	P01872;P01872-2	P01872;P01872-2;A0A075B6A0;A0A075B5P6	IGHM_MOUSE	Ighm	506214	377185	416726	506214	377185	416726	416726	GFSPADISVQWLQR	GFSPADISVQWLQR	GFSPADISVQWLQR3	3	0.000317864	0.00280593	5.27483e-05	0.00265957	0.00212766	0.00208768	0.0021978	0	1	8178.3	6399.07	7716.09	40388	0.904959	8.87066	8.78227	8.97667	91.426	8.90503	91.3534	Immunoglobulin heavy constant mu	1.805e-05	0.00167785	0.810811	42807.2	3.56156	0.38171	0	0.997509	0.8914	0.0221954	4432.03;3818.03;788.005;469.002;444.002;0;	3619.76;3818.03;740.506;0;162.2;0;	0.850307;0.960322;0.886659;-0.130903;0.632167;0;	13494	0.859545	0.865	0.863305	0.860941
D:\test_move_folder\2022053_T3_Evosep_C1_E1_PRID_31_QID_17_a11-12h_Plate2_21_7138.d	2022053_T3_Evosep_C1_E1_PRID_31_QID_17_a11-12h_Plate2_21_7138	P01872;P01872-2	P01872;P01872-2;A0A075B6A0;A0A075B5P6	IGHM_MOUSE	Ighm	468324	404918	342748	468324	404918	342748	342748	GFSPADISVQWLQR	GFSPADISVQWLQR	GFSPADISVQWLQR3	3	0.000355872	0.000881999	5.27483e-05	0.00364964	0.00276243	0.00208768	0.00282486	0	1	5847.34	4483.79	5110	34194.2	0.943991	8.92269	8.83431	9.01105	91.426	9.00137	91.4422	Immunoglobulin heavy constant mu	1.805e-05	0.00167785	0.769757	39128.2	2.73254	0.263222	0	0.999208	0.615681	0.0583943	3585.02;1981.01;754.005;417.003;362.002;169.001;	3224.59;1981.01;641.733;387.905;115.126;38.8934;	0.944712;0.973662;0.848779;0.844002;0.562221;0.440551;	13575	0.855455	0.865	0.864291	0.855344
D:\test_move_folder\2022053_T3_Evosep_C1_E1_PRID_31_QID_17_a6-24h_Plate1_14_7088.d	2022053_T3_Evosep_C1_E1_PRID_31_QID_17_a6-24h_Plate1_14_7088	P01872;P01872-2	P01872;P01872-2;A0A075B6A0;A0A075B5P6	IGHM_MOUSE	Ighm	315633	203408	266978	315633	203408	266978	266978	GFSPADISVQWLQR	GFSPADISVQWLQR	GFSPADISVQWLQR3	3	0.00210139	0.0296518	5.27483e-05	0.00337838	0.0026178	0.00208768	0.00269542	0	1	3668.72	3106.69	3936.08	28472.1	0.936408	8.87342	8.80273	8.94411	91.426	8.9177	91.3248	Immunoglobulin heavy constant mu	1.805e-05	0.00167785	0.826451	26538.2	2.66428	0.332497	0	0.974347	1.18377	0.0425195	2141.01;1378.01;269.002;280.002;168.001;129.001;	2141.01;1269.51;258.199;0;0;0;	0.994274;0.860561;0.829493;-0.191533;0.359601;-0.0454217;	13521	0.855	0.865	0.861762	0.856895
D:\test_move_folder\2022053_T3_Evosep_C1_E1_PRID_31_QID_17_a9-12h_Plate1_22_7096.d	2022053_T3_Evosep_C1_E1_PRID_31_QID_17_a9-12h_Plate1_22_7096	P01872;P01872-2	P01872;P01872-2;A0A075B6A0;A0A075B5P6	IGHM_MOUSE	Ighm	475089	413062	354643	475089	413062	354643	354643	GFSPADISVQWLQR	GFSPADISVQWLQR	GFSPADISVQWLQR3	3	0.00848564	0.333452	5.27483e-05	0.00243902	0.00180505	0.00208768	0.00186567	0	1	1659.02	1433.83	1738.22	13171.2	0.837261	8.87563	8.78727	8.92868	91.426	8.91637	91.5676	Immunoglobulin heavy constant mu	1.805e-05	0.00167785	0.459451	12571.1	1.83129	0.721806	0.323643	0.770677	0.711581	0.0314115	989.007;855.005;90.0006;84.0005;0;183.001;	804.017;855.005;0;0;0;0;	0.81903;0.854405;0.186105;0.252901;0;-0.164896;	13521	0.855455	0.865	0.863078	0.856566
D:\test_move_folder\2022053_T3_Evosep_C1_E1_PRID_31_QID_17_a2-24h_Plate1_32_7105.d	2022053_T3_Evosep_C1_E1_PRID_31_QID_17_a2-24h_Plate1_32_7105	P01872;P01872-2	P01872;P01872-2;A0A075B6A0;A0A075B5P6	IGHM_MOUSE	Ighm	360516	208153	325003	360516	208153	325003	325003	GFSPADISVQWLQR	GFSPADISVQWLQR	GFSPADISVQWLQR3	3	0.000308356	0.00186578	5.27483e-05	0.00306748	0.00230415	0.00208768	0.00238663	0	1	5190.75	3811.35	5005.53	32410.9	0.938029	8.90436	8.79831	8.93971	91.426	8.94155	91.6954	Immunoglobulin heavy constant mu	1.805e-05	0.00167785	0.937425	33610.2	2.6881	0.289202	0	0.998348	0.661636	0.0572099	3175.02;2278.01;146.001;527.003;152.001;75.0005;	2912.74;2278.01;0;284.549;0;22.6869;	0.931545;0.946319;0.127712;0.597244;0.139302;0.591649;	13548	0.855	0.865	0.860695	0.858285
D:\test_move_folder\2022053_T3_Evosep_C1_E1_PRID_31_QID_17_A39-12_Plate1_44_7114.d	2022053_T3_Evosep_C1_E1_PRID_31_QID_17_A39-12_Plate1_44_7114	P01872;P01872-2	P01872;P01872-2;A0A075B6A0;A0A075B5P6	IGHM_MOUSE	Ighm	291433	215885	227567	291433	215885	227567	227567	GFSPADISVQWLQR	GFSPADISVQWLQR	GFSPADISVQWLQR3	3	0.00389864	0.0889103	5.27483e-05	0.00316456	0.00253165	0.00208768	0.00260417	0	1	2864	2415.96	2863.15	28170.8	0.891212	8.87167	8.80097	8.92469	91.426	8.9167	91.2467	Immunoglobulin heavy constant mu	1.805e-05	0.00167785	0.801358	28179.2	2.86652	0.183155	0	0.926047	0.248102	0.125866	2352.01;1030.01;483.003;251.002;55.0003;0;	2352.01;457.924;54.0633;106.868;18.6922;0;	0.948544;0.648401;0.453643;0.627455;0.639883;0;	13494	0.854583	0.865	0.862378	0.855985
D:\test_move_folder\2022053_T3_Evosep_C1_E1_PRID_31_QID_17_a11-24h_Plate2_23_7140.d	2022053_T3_Evosep_C1_E1_PRID_31_QID_17_a11-24h_Plate2_23_7140	P01872;P01872-2	P01872;P01872-2;A0A075B6A0;A0A075B5P6	IGHM_MOUSE	Ighm	411150	302937	284656	411150	302937	284656	284656	GFSPADISVQWLQR	GFSPADISVQWLQR	GFSPADISVQWLQR3	3	0.000289519	0.000644941	5.27483e-05	0.00294118	0.00235294	0.00208768	0.00242131	0	1	4599.51	3456.69	4326.2	32561.1	0.862814	8.95823	8.86988	9.01125	91.426	8.98631	91.504	Immunoglobulin heavy constant mu	1.805e-05	0.00167785	0.895461	34618.2	3.39721	0.425994	0	0.999423	0.897614	0.0150619	2465.01;2380.01;658.004;297.002;379.002;141.001;	2465.01;1885.27;249.232;182.252;69.0393;0;	0.94144;0.794307;0.603383;0.790105;0.608546;0.032658;	13629	0.859545	0.865	0.862671	0.861324
D:\test_move_folder\2022053_T3_Evosep_C1_E1_PRID_31_QID_17_a20-12h_Plate2_25_7142.d	2022053_T3_Evosep_C1_E1_PRID_31_QID_17_a20-12h_Plate2_25_7142	P01872;P01872-2	P01872;P01872-2;A0A075B6A0;A0A075B5P6	IGHM_MOUSE	Ighm	948344	770986	1036700	948344	770986	1036700	1036700	GFSPADISVQWLQR	GFSPADISVQWLQR	GFSPADISVQWLQR3	3	6.16077e-05	6.16077e-05	5.27483e-05	0.00238663	0.00184502	0.00208768	0.00191571	0	1	15178.9	14411.1	16768.1	42431.9	0.955411	8.92445	8.8184	8.97747	91.426	8.95737	91.7401	Immunoglobulin heavy constant mu	1.805e-05	0.00167785	0.920056	38410.3	4.59398	0.292284	0	0.999944	1.11972	0.0717195	8709.06;6917.04;1692.01;1045.01;838.005;97.0005;	7872.35;5970.81;1335.72;543.29;838.005;0;	0.96242;0.961532;0.886746;0.622193;0.950769;-0.182187;	13575	0.855455	0.865	0.860475	0.857814
D:\test_move_folder\2022053_T3_Evosep_C1_E1_PRID_31_QID_17_a88-12h_Plate2_26_7143.d	2022053_T3_Evosep_C1_E1_PRID_31_QID_17_a88-12h_Plate2_26_7143	P01872;P01872-2	P01872;P01872-2;A0A075B6A0;A0A075B5P6	IGHM_MOUSE	Ighm	333310	224729	274752	333310	224729	274752	274752	GFSPADISVQWLQR	GFSPADISVQWLQR	GFSPADISVQWLQR3	3	0.000530645	0.0153811	5.27483e-05	0.0025	0.00183824	0.00208768	0.00191939	0	1	2685.51	2570.59	3164.1	21028.8	0.876813	8.93013	8.87712	9.01851	91.426	8.98445	91.708	Immunoglobulin heavy constant mu	1.805e-05	0.00167785	0.585433	17848.1	1.9525	0.424414	0	0.986457	0.814811	0.0388931	1332.01;1567.01;319.002;241.002;118.001;574.004;	974.265;1567.01;144.237;90.3012;0;0;	0.73862;0.979484;0.694822;0.651656;0.0451074;-0.0968035;	13575	0.855833	0.865	0.859598	0.859756
D:\test_move_folder\2022053_T3_Evosep_C1_E1_PRID_31_QID_17_a3-24h_Plate2_28_7145.d	2022053_T3_Evosep_C1_E1_PRID_31_QID_17_a3-24h_Plate2_28_7145	P01872;P01872-2	P01872;P01872-2;A0A075B6A0;A0A075B5P6	IGHM_MOUSE	Ighm	381079	301877	279456	381079	301877	279456	279456	GFSPADISVQWLQR	GFSPADISVQWLQR	GFSPADISVQWLQR3	3	0.00617556	0.217308	5.27483e-05	0.0027248	0.00220751	0.00208768	0.00227273	0	1	2994.17	2322.64	2952.61	27291	0.865041	8.88646	8.78044	8.99252	91.426	8.93046	91.56	Immunoglobulin heavy constant mu	1.805e-05	0.00167785	0.0335691	27675.1	1.23196	0.338426	0	0.835601	0.234598	0.049369	2417.01;1308.01;234.001;277.001;75.0005;110.001;	2417.01;482.944;94.2075;145.236;0;0;	0.942849;0.544922;0.509834;0.75425;0.464658;-0.175126;	13521	0.85125	0.865	0.861539	0.853975
D:\test_move_folder\2022053_T3_Evosep_C1_E1_PRID_31_QID_17_a37-24h_Plate2_29_7146.d	2022053_T3_Evosep_C1_E1_PRID_31_QID_17_a37-24h_Plate2_29_7146	P01872;P01872-2	P01872;P01872-2;A0A075B6A0;A0A075B5P6	IGHM_MOUSE	Ighm	1029310	753674	1005720	1029310	753674	1005720	1005720	GFSPADISVQWLQR	GFSPADISVQWLQR	GFSPADISVQWLQR3	3	2.2802e-05	2.2802e-05	5.27483e-05	0.00273973	0.00221729	0.00208768	0.0022831	0	1	19745.1	15104.5	19679.9	46413.5	0.95655	8.88584	8.77978	8.95652	91.426	8.92409	91.3305	Immunoglobulin heavy constant mu	1.805e-05	0.00167785	0.967016	46567.3	4.68224	0.436645	0	0.999979	0.48394	0.114385	9585.06;8310.05;1980.01;1662.01;583.003;317.002;	9455.06;8310.05;1980.01;1620.92;188.8;0;	0.946063;0.980152;0.907573;0.941305;0.685184;-0.347829;	13521	0.854167	0.865	0.862948	0.857031
D:\test_move_folder\2022053_T3_Evosep_C1_E1_PRID_31_QID_17_a88-24h_Plate2_30_7147.d	2022053_T3_Evosep_C1_E1_PRID_31_QID_17_a88-24h_Plate2_30_7147	P01872;P01872-2	P01872;P01872-2;A0A075B6A0;A0A075B5P6	IGHM_MOUSE	Ighm	316764	245103	231931	316764	245103	231931	231931	GFSPADISVQWLQR	GFSPADISVQWLQR	GFSPADISVQWLQR3	3	0.00374094	0.126628	5.27483e-05	0.00318471	0.0025974	0.00208768	0.00265252	0	1	2244.72	1977.03	2472.54	28261.1	0.706934	8.92115	8.79745	9.04487	91.426	8.94181	91.5905	Immunoglobulin heavy constant mu	1.805e-05	0.00167785	0.214545	25657.1	1.33425	0.435175	0	0.897321	0.806136	0.0386164	1560.01;1113.01;505.003;145.001;30.0001;252.001;	1560.01;552.159;132.549;0;0;0;	0.767336;0.626067;0.332913;-0.386608;-0.128797;0.0452255;	13575	0.859091	0.865	0.86142	0.862057
D:\test_move_folder\2022053_T3_Evosep_C1_E1_PRID_31_QID_17_a21-24h_Plate2_31_7148.d	2022053_T3_Evosep_C1_E1_PRID_31_QID_17_a21-24h_Plate2_31_7148	P01872;P01872-2	P01872;P01872-2;A0A075B6A0;A0A075B5P6	IGHM_MOUSE	Ighm	574661	508134	366440	574661	508134	366440	366440	GFSPADISVQWLQR	GFSPADISVQWLQR	GFSPADISVQWLQR3	3	0.0011713	0.00817646	5.27483e-05	0.00331126	0.00242718	0.00208768	0.00251256	0	1	7309.85	5505.9	6454.46	28538.1	0.940212	8.88429	8.81361	8.93732	91.426	8.92127	91.2478	Immunoglobulin heavy constant mu	1.805e-05	0.00167785	0.910125	32320.2	3.17426	0.500891	0	0.992732	1.02185	0.0877054	3531.02;3589.02;582.003;443.002;243.002;0;	3531.02;3457.37;321.456;168.9;0;0;	0.943202;0.958019;0.715856;0.432508;-0.260783;0;	13521	0.855417	0.865	0.863043	0.856931
D:\test_move_folder\2022053_T3_Evosep_C1_E1_PRID_31_QID_17_a19-24h_Plate2_32_7149.d	2022053_T3_Evosep_C1_E1_PRID_31_QID_17_a19-24h_Plate2_32_7149	P01872;P01872-2	P01872;P01872-2;A0A075B6A0;A0A075B5P6	IGHM_MOUSE	Ighm	398986	276767	340858	398986	276767	340858	340858	GFSPADISVQWLQR	GFSPADISVQWLQR	GFSPADISVQWLQR3	3	0.000616143	0.00398127	5.27483e-05	0.00298507	0.00250627	0.00208768	0.00257732	0	1	4993.77	4575.17	5776.43	39763.9	0.864823	8.90384	8.79777	8.95687	91.426	8.94698	91.7167	Immunoglobulin heavy constant mu	1.805e-05	0.00167785	0.857154	34376.2	2.62663	0.338889	0.355591	0.996429	1.27426	0.0201728	3590.02;2468.02;551.003;387.002;409.003;68.0005;	3590.02;1234.44;169.315;193.108;141.597;0;	0.978156;0.571147;0.602931;0.56139;0.72089;0.30685;	13548	0.854583	0.865	0.861936	0.855733
D:\test_move_folder\2022053_T3_Evosep_C1_E1_PRID_31_QID_17_a22-24h_Plate2_33_7150.d	2022053_T3_Evosep_C1_E1_PRID_31_QID_17_a22-24h_Plate2_33_7150	P01872;P01872-2	P01872;P01872-2;A0A075B6A0;A0A075B5P6	IGHM_MOUSE	Ighm	492309	394015	387065	492309	394015	387065	387065	GFSPADISVQWLQR	GFSPADISVQWLQR	GFSPADISVQWLQR3	3	0.00356904	0.151288	5.27483e-05	0.00273224	0.00220264	0.00208768	0.00227273	0	1	1544.49	1254.74	1491.35	10582	0.866014	8.93738	8.86669	8.9904	91.426	8.96726	92.0576	Immunoglobulin heavy constant mu	1.805e-05	0.00167785	0.522388	10959.1	1.91446	0.717141	0	0.88054	0.591635	0.0198389	790.005;1054.01;231.002;183.001;216.002;0;	433.119;1054.01;57.3656;46.8184;0;0;	0.697651;0.97279;0.175338;0.103258;0.0911955;0;	13602	0.855	0.865	0.86087	0.85849
D:\test_move_folder\2022053_T3_Evosep_C1_E1_PRID_31_QID_17_a21b-24h_Plate2_34_7151.d	2022053_T3_Evosep_C1_E1_PRID_31_QID_17_a21b-24h_Plate2_34_7151	P01872;P01872-2	P01872;P01872-2;A0A075B6A0;A0A075B5P6	IGHM_MOUSE	Ighm	428139	484972	431603	428139	484972	431603	431603	GFSPADISVQWLQR	GFSPADISVQWLQR	GFSPADISVQWLQR3	3	0.00104312	0.00404263	5.27483e-05	0.003861	0.00285714	0.00208768	0.00294985	0	1	6059.35	5757.29	5299.73	12754.9	0.86565	8.928	8.8573	9.01635	91.426	8.96514	91.0513	Immunoglobulin heavy constant mu	1.805e-05	0.00167785	0.548051	14583.1	2.15808	0.480202	0	0.996365	0.243243	0.108394	3101.02;2836.02;274.002;413.002;173.001;75.0004;	3076.21;2836.02;147.122;263.938;0;0;	0.831331;0.912985;0.670759;0.744574;0.575419;-0.340559;	13575	0.855	0.865	0.862453	0.858232
D:\test_move_folder\2022053_T3_Evosep_C1_E1_PRID_31_QID_17_b19-72h_Plate2_35_7152.d	2022053_T3_Evosep_C1_E1_PRID_31_QID_17_b19-72h_Plate2_35_7152	P01872;P01872-2	P01872;P01872-2;A0A075B6A0;A0A075B5P6	IGHM_MOUSE	Ighm	463404	352392	342721	463404	352392	342721	342721	GFSPADISVQWLQR	GFSPADISVQWLQR	GFSPADISVQWLQR3	3	0.00293586	0.0917257	5.27483e-05	0.00257732	0.00215054	0.00208768	0.00221239	0	1	1705.8	1276.31	1567.99	9438.51	0.797689	8.90814	8.85513	8.97883	91.426	8.93627	92.0132	Immunoglobulin heavy constant mu	1.805e-05	0.00167785	0.521114	10268.1	1.62445	0.714138	0	0.922874	0.976478	0.0783023	1218.01;1094.01;269.001;226.001;68.0004;59.0003;	513.477;1094.01;98.3154;84.1;0;0;	0.658297;0.888958;0.510106;0.0941911;-0.0844098;0.359696;	13548	0.85	0.865	0.8608	0.853313
D:\test_move_folder\2022053_T3_Evosep_C1_E1_PRID_31_QID_17_D31-w5_Plate2_37_7154.d	2022053_T3_Evosep_C1_E1_PRID_31_QID_17_D31-w5_Plate2_37_7154	P01872;P01872-2	P01872;P01872-2;A0A075B6A0;A0A075B5P6	IGHM_MOUSE	Ighm	556004	458838	444975	556004	458838	444975	444975	GFSPADISVQWLQR	GFSPADISVQWLQR	GFSPADISVQWLQR3	3	0.000186739	0.000186739	5.27483e-05	0.003125	0.0025	0.00208768	0.00259067	0	1	10761.3	9311.26	10866.7	42192.3	0.934812	8.90779	8.78409	8.96081	91.426	8.94446	91.9956	Immunoglobulin heavy constant mu	1.805e-05	0.00167785	0.954356	41783.2	3.98272	0.519909	0	0.999833	1.33359	0.0390079	5743.03;4323.03;717.004;911.005;842.005;688.003;	5743.03;4313.31;704.977;879.367;816.47;0;	0.941757;0.933681;0.885152;0.846587;0.902845;-0.0562398;	13548	0.850455	0.865	0.857949	0.856906
D:\test_move_folder\2022053_T3_Evosep_C1_E1_PRID_31_QID_17_D37-w5_Plate2_38_7155.d	2022053_T3_Evosep_C1_E1_PRID_31_QID_17_D37-w5_Plate2_38_7155	P01872;P01872-2	P01872;P01872-2;A0A075B6A0;A0A075B5P6	IGHM_MOUSE	Ighm	926205	641564	997447	926205	641564	997447	997447	GFSPADISVQWLQR	GFSPADISVQWLQR	GFSPADISVQWLQR3	3	0.000305157	0.00149245	5.27483e-05	0.00308642	0.00234742	0.00208768	0.00243309	0	1	16071.4	13903.9	17206.1	44161.6	0.960468	8.90383	8.79779	8.95686	91.426	8.93831	91.7808	Immunoglobulin heavy constant mu	1.805e-05	0.00167785	0.752246	41249.2	3.46854	0.571627	0	0.998665	1.10582	0.0157103	9684.06;6186.04;894.005;760.005;1000.01;64.0005;	9545.6;6186.04;339.771;716.793;445.646;0;	0.969425;0.974509;0.453187;0.83922;0.589577;-0.2186;	13548	0.850417	0.865	0.857148	0.856215
D:\test_move_folder\2022053_T3_Evosep_C1_E1_PRID_31_QID_17_D32-w5_Plate2_39_7156.d	2022053_T3_Evosep_C1_E1_PRID_31_QID_17_D32-w5_Plate2_39_7156	P01872;P01872-2	P01872;P01872-2;A0A075B6A0;A0A075B5P6	IGHM_MOUSE	Ighm	664525	488593	460986	664525	488593	460986	460986	GFSPADISVQWLQR	GFSPADISVQWLQR	GFSPADISVQWLQR3	3	0.000293083	0.00404074	5.27483e-05	0.0030303	0.0021645	0.00208768	0.00224215	0	1	4661.82	3744.92	4460.66	43318.8	0.688089	8.91103	8.78732	8.96416	91.426	8.93545	91.8224	Immunoglobulin heavy constant mu	1.805e-05	0.00167785	0.847932	45272.3	2.48062	0.263058	0	0.996365	1.31281	0.0867943	4007.03;3343.02;1178.01;849.006;619.003;96.0005;	1899.7;1584.11;1178.01;428.718;301.856;0;	0.65196;0.677729;0.760283;0.715496;0.476098;-0.176048;	13548	0.855	0.865	0.864949	0.85448
D:\test_move_folder\2022053_T3_Evosep_C1_E1_PRID_31_QID_17_A24-12_Plate2_43_7158.d	2022053_T3_Evosep_C1_E1_PRID_31_QID_17_A24-12_Plate2_43_7158	P01872;P01872-2	P01872;P01872-2;A0A075B6A0;A0A075B5P6	IGHM_MOUSE	Ighm	518711	410231	420233	518711	410231	420233	420233	GFSPADISVQWLQR	GFSPADISVQWLQR	GFSPADISVQWLQR3	3	0.0003427	0.00166382	5.27483e-05	0.00217865	0.00171527	0.00208768	0.00178891	0	1	3228.64	2906.29	3451.2	21842.7	0.845436	8.93995	8.8516	8.97531	91.426	8.96032	91.8503	Immunoglobulin heavy constant mu	1.805e-05	0.00167785	0.715368	20434.1	3.14749	0.212175	0	0.998523	0.910543	0.0815834	1766.01;1557.01;230.002;377.002;160.001;181.001;	1558.97;1557.01;112.657;377.002;49.2878;0;	0.846738;0.847799;0.794753;0.945681;0.630807;-0.385109;	13602	0.855	0.865	0.864369	0.854734
D:\test_move_folder\2022053_T3_Evosep_C1_E1_PRID_31_QID_17_A40-12_Plate2_44_7159.d	2022053_T3_Evosep_C1_E1_PRID_31_QID_17_A40-12_Plate2_44_7159	P01872;P01872-2	P01872;P01872-2;A0A075B6A0;A0A075B5P6	IGHM_MOUSE	Ighm	402585	310529	363531	402585	310529	363531	363531	GFSPADISVQWLQR	GFSPADISVQWLQR	GFSPADISVQWLQR3	3	0.000313972	0.00352746	5.27483e-05	0.00381679	0.00278552	0.00208768	0.00286533	0	1	5397.64	4752.72	5706.66	29602.2	0.905064	8.90598	8.81752	8.959	91.426	8.94663	91.8425	Immunoglobulin heavy constant mu	1.805e-05	0.00167785	0.877269	27999.2	2.89042	0.473556	0	0.996846	0.944424	0.291295	1657.01;3210.02;678.004;544.004;32.0003;126.001;	1657.01;3210.02;530.613;282.668;0;0;	0.920246;0.916036;0.791271;0.770753;-0.291112;-0.291112;	13548	0.86	0.865	0.865293	0.859911
D:\test_move_folder\2022053_T3_Evosep_C1_E1_PRID_31_QID_17_D3-w5_1_Plate2_45_7160.d	2022053_T3_Evosep_C1_E1_PRID_31_QID_17_D3-w5_1_Plate2_45_7160	P01872;P01872-2	P01872;P01872-2;A0A075B6A0;A0A075B5P6	IGHM_MOUSE	Ighm	1064180	941640	1200740	1064180	941640	1200740	1200740	GFSPADISVQWLQR	GFSPADISVQWLQR	GFSPADISVQWLQR3	3	4.98353e-05	4.98353e-05	5.27483e-05	0.00306748	0.00242131	0.00208768	0.00250627	0	1	18944.2	16221	18599.2	42727.5	0.953225	8.92282	8.85213	8.97584	91.426	8.95454	91.5657	Immunoglobulin heavy constant mu	1.805e-05	0.00167785	0.953409	43520.3	3.74641	0.319335	0	0.999955	0.536037	0.0603654	10189.1;7204.04;1728.01;779.005;961.006;35.0003;	10189.1;7165.62;1589.54;0;929.952;0;	0.962245;0.951213;0.90448;0.217306;0.886455;-0.410249;	13575	0.86	0.865	0.8654	0.859555
D:\test_move_folder\2022053_T3_Evosep_C1_E1_PRID_31_QID_17_b5- 6h_Plate3_1_7164.d	2022053_T3_Evosep_C1_E1_PRID_31_QID_17_b5- 6h_Plate3_1_7164	P01872;P01872-2	P01872;P01872-2;A0A075B6A0;A0A075B5P6	IGHM_MOUSE	Ighm	810884	838445	767308	810884	838445	767308	767308	GFSPADISVQWLQR	GFSPADISVQWLQR	GFSPADISVQWLQR3	3	0.00232019	0.0407399	5.27483e-05	0.00287356	0.00232558	0.00208768	0.00239808	0	1	2214.31	1960.05	2120.67	11261.8	0.826118	8.92745	8.87442	9.01581	91.426	8.93437	91.8556	Immunoglobulin heavy constant mu	1.805e-05	0.00167785	0.777077	11759.1	1.30735	0.246199	0	0.964348	0.889265	0.0301397	1589.01;747.005;118.001;168.001;169.001;27.0001;	1413.59;747.005;53.7173;38.8773;57.3903;0;	0.837131;0.815304;0.68668;0.458423;0.640645;-0.00166709;	13575	0.865	0.865	0.870202	0.859098
D:\test_move_folder\2022053_T3_Evosep_C1_E1_PRID_31_QID_17_b8-6h_Plate3_2_7165.d	2022053_T3_Evosep_C1_E1_PRID_31_QID_17_b8-6h_Plate3_2_7165	P01872;P01872-2	P01872;P01872-2;A0A075B6A0;A0A075B5P6	IGHM_MOUSE	Ighm	909645	727271	762176	909645	727271	762176	762176	GFSPADISVQWLQR	GFSPADISVQWLQR	GFSPADISVQWLQR3	3	0.0022604	0.0548663	5.27483e-05	0.0026178	0.00204918	0.00208768	0.00210084	0	1	1043.09	810.195	915.896	8520.78	0.696305	8.94781	8.89476	9.03617	91.426	8.97377	92.367	Immunoglobulin heavy constant mu	1.805e-05	0.00167785	0.400637	9704.06	1.13678	0.439978	0	0.952865	0.227369	0.0628547	1506.01;1636.01;209.002;278.002;169.001;0;	0;834.085;209.002;94.3811;25.3715;0;	0.318149;0.675062;0.781082;0.58675;-0.0907734;0;	13629	0.869091	0.865	0.869416	0.864816
D:\test_move_folder\2022053_T3_Evosep_C1_E1_PRID_31_QID_17_b16-6h_Plate3_3_7166.d	2022053_T3_Evosep_C1_E1_PRID_31_QID_17_b16-6h_Plate3_3_7166	P01872;P01872-2	P01872;P01872-2;A0A075B6A0;A0A075B5P6	IGHM_MOUSE	Ighm	990811	987799	1431250	990811	987799	1431250	1431250	GFSPADISVQWLQR	GFSPADISVQWLQR	GFSPADISVQWLQR3	3	0.00206026	0.0316004	5.27483e-05	0.00359712	0.00259067	0.00208768	0.0026455	0	1	3077.08	2815.96	3069.81	10652.9	0.817205	8.94069	8.88766	9.02906	91.426	8.96825	92.1074	Immunoglobulin heavy constant mu	1.805e-05	0.00167785	0.58639	10678.1	2.21826	0.853931	0	0.972437	0.284091	0.0186198	2046.02;1789.01;334.002;308.002;90.0005;0;	1176.64;1789.01;111.427;13.3695;0;0;	0.7354;0.89746;0.392513;0.379185;0.0545909;0;	13602	0.865	0.865	0.868089	0.860928
D:\test_move_folder\2022053_T3_Evosep_C1_E1_PRID_31_QID_17_b37-6h_Plate3_4_7167.d	2022053_T3_Evosep_C1_E1_PRID_31_QID_17_b37-6h_Plate3_4_7167	P01872;P01872-2	P01872;P01872-2;A0A075B6A0;A0A075B5P6	IGHM_MOUSE	Ighm	422177	330769	377765	422177	330769	377765	377765	GFSPADISVQWLQR	GFSPADISVQWLQR	GFSPADISVQWLQR3	3	0.000183043	0.000183043	5.27483e-05	0.00266667	0.00183824	0.00208768	0.00222717	0	1	8658.31	6864.1	8342.23	39946.7	0.944909	8.9221	8.83372	9.02812	91.426	8.9716	91.3584	Immunoglobulin heavy constant mu	1.805e-05	0.00167785	0.83518	41460.2	3.68676	0.779112	0	0.999835	0.322312	0.073399	4525.03;3577.02;932.006;276.001;413.003;144.001;	4525.03;3565.32;567.963;101.559;118.941;0;	0.958065;0.953647;0.785242;0.764007;0.616212;-0.262781;	13575	0.86	0.865	0.866257	0.856292
D:\test_move_folder\2022053_T3_Evosep_C1_E1_PRID_31_QID_17_b7- 6h_Plate3_5_7168.d	2022053_T3_Evosep_C1_E1_PRID_31_QID_17_b7- 6h_Plate3_5_7168	P01872;P01872-2	P01872;P01872-2;A0A075B6A0;A0A075B5P6	IGHM_MOUSE	Ighm	444851	318468	342935	444851	318468	342935	342935	GFSPADISVQWLQR	GFSPADISVQWLQR	GFSPADISVQWLQR3	3	0.000187838	0.000187838	5.27483e-05	0.002849	0.00222717	0.00208768	0.00229885	0	1	7262.39	5416.48	6820.92	41774.5	0.939224	8.92435	8.80062	9.01272	91.426	8.96202	91.8911	Immunoglobulin heavy constant mu	1.805e-05	0.00167785	0.903387	44478.3	3.6685	0.411053	0.0329623	0.999832	0.272937	0.046476	3999.02;2459.02;813.005;584.004;327.002;153.001;	3999.02;2459.02;804.346;554.362;0;0;	0.962423;0.895298;0.958176;0.877262;0.440933;0.096174;	13575	0.859545	0.865	0.86638	0.857787
D:\test_move_folder\2022053_T3_Evosep_C1_E1_PRID_31_QID_17_a7-12h_Plate3_6_7169.d	2022053_T3_Evosep_C1_E1_PRID_31_QID_17_a7-12h_Plate3_6_7169	P01872;P01872-2	P01872;P01872-2;A0A075B6A0;A0A075B5P6	IGHM_MOUSE	Ighm	735743	572344	629146	735743	572344	629146	629146	GFSPADISVQWLQR	GFSPADISVQWLQR	GFSPADISVQWLQR3	3	0.00034153	0.000806729	5.27483e-05	0.00309598	0.00239234	0.00208768	0.002457	0	1	11641.5	8728.47	10305.3	32447	0.939858	8.90492	8.83421	8.95794	91.426	8.94755	91.103	Immunoglobulin heavy constant mu	1.805e-05	0.00167785	0.924608	36654.2	4.31408	0.497492	0	0.999276	0.816774	0.0307983	6422.04;4415.03;1043.01;951.006;105.001;151.001;	6183.48;4415.03;1043.01;738.451;0;0;	0.902886;0.993175;0.933361;0.797132;0.575679;-0.494809;	13548	0.859583	0.865	0.86605	0.856908
D:\test_move_folder\2022053_T3_Evosep_C1_E1_PRID_31_QID_17_a5-12h_Plate3_7_7170.d	2022053_T3_Evosep_C1_E1_PRID_31_QID_17_a5-12h_Plate3_7_7170	P01872;P01872-2	P01872;P01872-2;A0A075B6A0;A0A075B5P6	IGHM_MOUSE	Ighm	338509	277343	288958	338509	277343	288958	288958	GFSPADISVQWLQR	GFSPADISVQWLQR	GFSPADISVQWLQR3	3	0.00211069	0.0723001	5.27483e-05	0.00321543	0.00242718	0.00208768	0.00248756	0	1	1107.94	994.892	1176.57	9173.13	0.76943	8.92167	8.86866	8.97471	91.426	8.95219	91.2985	Immunoglobulin heavy constant mu	1.805e-05	0.00167785	0.272985	8638.05	1.95532	0.313352	0.713515	0.939851	0	-10000000	1123.01;511.004;60.0004;68.0004;0;67.0005;	596.939;511.004;0;11.1541;0;24.4795;	0.616767;0.947767;0.387085;0.141784;0;0.701267;	13575	0.860455	0.865	0.868514	0.856186
D:\test_move_folder\2022054_T3_Evosep_C1_E1_PRID_31_QID_17_a19-12h_Plate3_23_7186.d	2022054_T3_Evosep_C1_E1_PRID_31_QID_17_a19-12h_Plate3_23_7186	P01872;P01872-2	P01872;P01872-2;A0A075B6A0;A0A075B5P6	IGHM_MOUSE	Ighm	356976	324149	261760	356976	324149	261760	261760	GFSPADISVQWLQR	GFSPADISVQWLQR	GFSPADISVQWLQR3	3	0.00787057	0.273183	5.27483e-05	0.00282486	0.00227273	0.00208768	0.00233645	0	1	1729.44	1434.99	1588.81	19291.6	0.771773	8.93823	8.8145	8.99125	91.426	8.9559	92.0809	Immunoglobulin heavy constant mu	1.805e-05	0.00167785	0.364383	20999.1	1.33057	0.74057	0	0.802756	0.222046	0.0588109	1024.01;940.006;142.001;174.001;0;55.0003;	789.432;940.006;0;0;0;0;	0.721479;0.814011;-0.158996;0.314809;0;-0.207034;	13602	0.865	0.865	0.869309	0.85979
D:\test_move_folder\2022053_T3_Evosep_C1_E1_PRID_31_QID_17_a14-12h_Plate2_5_7123.d	2022053_T3_Evosep_C1_E1_PRID_31_QID_17_a14-12h_Plate2_5_7123	P01872;P01872-2	P01872;P01872-2;A0A075B6A0;A0A075B5P6	IGHM_MOUSE	Ighm	344852	270110	302042	344852	270110	302042	302042	GFSPADISVQWLQR	GFSPADISVQWLQR	GFSPADISVQWLQR3	3	0.000318471	0.00410104	5.27483e-05	0.00287356	0.00232558	0.00208768	0.00239234	0	1	5640.68	5086.81	6208.12	37252.1	0.895935	8.86855	8.76251	8.92156	91.426	8.90365	91.4259	Immunoglobulin heavy constant mu	1.805e-05	0.00167785	0.7792	33847.2	2.66706	0.740608	0	0.996317	0.690444	0.0815853	2917.02;2825.02;268.002;439.003;478.003;76.0005;	2815.66;2825.02;0;0;223.958;0;	0.815965;0.975639;0.58359;0.556051;0.231164;-0.407284;	13494	0.85875	0.865	0.864425	0.858563
D:\test_move_folder\2022053_T3_Evosep_C1_E1_PRID_31_QID_17_b31-72h_Plate2_17_7134.d	2022053_T3_Evosep_C1_E1_PRID_31_QID_17_b31-72h_Plate2_17_7134	P01872;P01872-2	P01872;P01872-2;A0A075B6A0;A0A075B5P6	IGHM_MOUSE	Ighm	668969	534315	477764	668969	534315	477764	477764	GFSPADISVQWLQR	GFSPADISVQWLQR	GFSPADISVQWLQR3	3	0.000291121	0.000655502	5.27483e-05	0.002849	0.0022831	0.00208768	0.00233645	0	1	8488.4	5957.73	7285.08	32891.3	0.881669	8.90466	8.79863	8.97536	91.426	8.93772	91.5477	Immunoglobulin heavy constant mu	1.805e-05	0.00167785	0.711131	38324.2	3.21069	0.820078	0.325688	0.999405	0.826208	0.0380029	5053.03;3392.02;806.004;768.005;425.003;245.001;	4693.44;3392.02;402.946;420.96;105.08;0;	0.817217;0.98731;0.743111;0.69169;0.473679;0.0540993;	13548	0.855417	0.865	0.864869	0.856209
D:\test_move_folder\2022053_T3_Evosep_C1_E1_PRID_31_QID_17_a4-12h_Plate2_27_7144.d	2022053_T3_Evosep_C1_E1_PRID_31_QID_17_a4-12h_Plate2_27_7144	P01872;P01872-2	P01872;P01872-2;A0A075B6A0;A0A075B5P6	IGHM_MOUSE	Ighm	441396	364267	237842	441396	364267	237842	237842	GFSPADISVQWLQR	GFSPADISVQWLQR	GFSPADISVQWLQR3	3	0.0037594	0.154593	5.27483e-05	0.00324675	0.00255754	0.00208768	0.00263852	0	1	3757.12	2995.3	3478.64	20805.5	0.894653	8.88671	8.81601	8.93973	91.426	8.9282	91.8188	Immunoglobulin heavy constant mu	1.805e-05	0.00167785	0.0544707	22471.1	2.43331	0.30661	0	0.876803	0.562052	0.128866	2309.01;1749.01;58.0003;395.002;0;151.001;	2128.7;1628.42;0;395.002;0;0;	0.865718;0.932476;-0.0989056;0.958598;0;-0.332114;	13521	0.850455	0.865	0.862129	0.853184
D:\test_move_folder\2022053_T3_Evosep_C1_E1_PRID_31_QID_17_A81-24_Plate2_47_7162.d	2022053_T3_Evosep_C1_E1_PRID_31_QID_17_A81-24_Plate2_47_7162	P01872;P01872-2	P01872;P01872-2;A0A075B6A0;A0A075B5P6	IGHM_MOUSE	Ighm	658293	797017	643143	658293	797017	643143	643143	GFSPADISVQWLQR	GFSPADISVQWLQR	GFSPADISVQWLQR3	3	0.000903614	0.0201919	5.27483e-05	0.00392157	0.00289855	0.00208768	0.00295858	0	1	818.228	970.181	851.701	5975.9	0.831783	8.92599	8.85524	8.99668	91.426	8.94292	92.1761	Immunoglobulin heavy constant mu	1.805e-05	0.00167785	0.759946	5741.04	2.18718	0.565471	0	0.982268	0.724707	0.10801	702.004;549.003;89.0006;25.0001;0;144.001;	269.224;549.003;0;0;0;0;	0.515536;0.986867;0.117654;0.354159;0;0.0491397;	13575	0.869583	0.865	0.869237	0.865387
D:\test_move_folder\2022053_T3_Evosep_C1_E1_PRID_31_QID_17_a23-12h_Plate3_8_7171.d	2022053_T3_Evosep_C1_E1_PRID_31_QID_17_a23-12h_Plate3_8_7171	P01872;P01872-2	P01872;P01872-2;A0A075B6A0;A0A075B5P6	IGHM_MOUSE	Ighm	574598	407298	464070	574598	407298	464070	464070	GFSPADISVQWLQR	GFSPADISVQWLQR	GFSPADISVQWLQR3	3	0.000302389	0.0063675	5.27483e-05	0.00319489	0.00263852	0.00208768	0.00271003	0	1	7449.7	5930.15	7231.19	35461.6	0.94321	8.904	8.79795	8.97468	91.426	8.93226	91.4808	Immunoglobulin heavy constant mu	1.805e-05	0.00167785	0.766405	36533.2	3.43179	0.429448	0	0.994314	0.15397	0.0414547	4057.03;3118.02;638.004;647.004;241.001;71.0005;	3969.82;3118.02;361.856;603.51;56.5147;0;	0.952076;0.965353;0.655143;0.862273;0.364194;-0.341832;	13548	0.864167	0.865	0.866727	0.861698
D:\test_move_folder\2022054_T3_Evosep_C1_E1_PRID_31_QID_17_d38-w1_Plate3_15_7178.d	2022054_T3_Evosep_C1_E1_PRID_31_QID_17_d38-w1_Plate3_15_7178	P01872;P01872-2	P01872;P01872-2;A0A075B6A0;A0A075B5P6	IGHM_MOUSE	Ighm	754810	667784	663307	754810	667784	663307	663307	GFSPADISVQWLQR	GFSPADISVQWLQR	GFSPADISVQWLQR3	3	0.000625391	0.00672383	5.27483e-05	0.00321543	0.00250627	0.00208768	0.00258398	0	1	9722.62	7712.95	9051.04	32127.4	0.908298	8.92293	8.85224	8.99362	91.426	8.95989	91.1959	Immunoglobulin heavy constant mu	1.805e-05	0.00167785	0.751608	34511.2	3.32384	0.199897	0	0.993955	1.36982	0.0594635	5323.04;4013.03;906.005;1005.01;354.002;200.001;	5253.13;4013.03;456.464;482.378;0;33.077;	0.901728;0.951449;0.604541;0.68506;-0.135088;0.0383683;	13575	0.865	0.865	0.870472	0.859018
D:\test_move_folder\2022054_T3_Evosep_C1_E1_PRID_31_QID_17_c32-w1_Plate3_16_7179.d	2022054_T3_Evosep_C1_E1_PRID_31_QID_17_c32-w1_Plate3_16_7179	P01872;P01872-2	P01872;P01872-2;A0A075B6A0;A0A075B5P6	IGHM_MOUSE	Ighm	605371	547135	437199	605371	547135	437199	437199	GFSPADISVQWLQR	GFSPADISVQWLQR	GFSPADISVQWLQR3	3	0.000680735	0.00313963	5.27483e-05	0.00377358	0.00278552	0.00208768	0.00285714	0	1	2833.01	2299.27	2646.61	5653.85	0.762926	8.9255	8.89015	8.96086	91.426	8.94289	91.7007	Immunoglobulin heavy constant mu	1.805e-05	0.00167785	0.399388	6052.03	2.09414	0.450368	0	0.997162	1.17227	0.0849019	1884.01;1835.01;322.002;145.001;126.001;95.0005;	1175.49;1442.32;215.206;145.001;32.028;0;	0.722133;0.812572;0.653014;0.839119;0.46911;-0.266096;	13575	0.87	0.865	0.869606	0.865586
D:\test_move_folder\2022054_T3_Evosep_C1_E1_PRID_31_QID_17_c31b-w1_Plate3_17_7180.d	2022054_T3_Evosep_C1_E1_PRID_31_QID_17_c31b-w1_Plate3_17_7180	P01872;P01872-2	P01872;P01872-2;A0A075B6A0;A0A075B5P6	IGHM_MOUSE	Ighm	730793	591348	597144	730793	591348	597144	597144	GFSPADISVQWLQR	GFSPADISVQWLQR	GFSPADISVQWLQR3	3	9.22838e-05	9.22838e-05	5.27483e-05	0.00287356	0.00229358	0.00208768	0.0023753	0	1	10508.8	8743.46	9871.74	37890.2	0.919392	8.90282	8.79679	8.95585	91.426	8.94317	91.5113	Immunoglobulin heavy constant mu	1.805e-05	0.00167785	0.922638	40335.2	3.32109	0.591428	0.342367	0.999917	0.789895	0.0637167	6200.04;4080.02;1043.01;524.003;294.002;268.002;	6200.04;3854.28;454.44;253.74;156.017;0;	0.978899;0.858826;0.621201;0.559243;0.700757;-0.278478;	13548	0.865	0.865	0.869796	0.859566
D:\test_move_folder\2022054_T3_Evosep_C1_E1_PRID_31_QID_17_b40-72h_Plate3_26_7189.d	2022054_T3_Evosep_C1_E1_PRID_31_QID_17_b40-72h_Plate3_26_7189	P01872;P01872-2	P01872;P01872-2;A0A075B6A0;A0A075B5P6	IGHM_MOUSE	Ighm	338470	194354	291990	338470	194354	291990	291990	GFSPADISVQWLQR	GFSPADISVQWLQR	GFSPADISVQWLQR3	3	0.000557414	0.0158077	5.27483e-05	0.00307692	0.00232019	0.00208768	0.00234192	0	1	3508.17	2918.91	3950.75	32397.5	0.930451	8.90314	8.83245	8.95637	91.426	8.94762	91.4601	Immunoglobulin heavy constant mu	1.805e-05	0.00167785	0.876467	28768.2	3.39552	0.309143	0	0.986075	0.857335	0.0222552	2167.01;1462.01;527.003;513.003;190.001;0;	2167.01;1341.16;0;475.023;0;0;	0.972623;0.862311;0.429241;0.869858;-0.0832366;0;	13548	0.864167	0.865	0.867431	0.86136
D:\test_move_folder\2022054_T3_Evosep_C1_E1_PRID_31_QID_17_b18-72h_Plate3_27_7190.d	2022054_T3_Evosep_C1_E1_PRID_31_QID_17_b18-72h_Plate3_27_7190	P01872;P01872-2	P01872;P01872-2;A0A075B6A0;A0A075B5P6	IGHM_MOUSE	Ighm	524884	380784	372745	524884	380784	372745	372745	GFSPADISVQWLQR	GFSPADISVQWLQR	GFSPADISVQWLQR3	3	0.00689338	0.253365	5.27483e-05	0.00244499	0.00224215	0.00208768	0.00232019	0	1	2455.7	1913.83	2363.79	13619.5	0.792379	8.90509	8.8344	8.94043	91.426	8.92244	91.5708	Immunoglobulin heavy constant mu	1.805e-05	0.00167785	0.195445	14149.1	1.30272	0.403627	0.327515	0.81391	0.81401	0.0424306	1690.01;1036.01;131.001;284.002;127.001;520.003;	1419.69;1036.01;0;160.852;0;48.599;	0.774924;0.816299;-0.436107;0.759409;-0.438754;-0.409663;	13548	0.857727	0.865	0.868423	0.853452
D:\test_move_folder\2022054_T3_Evosep_C1_E1_PRID_31_QID_17_c40-w1_Plate3_29_7192.d	2022054_T3_Evosep_C1_E1_PRID_31_QID_17_c40-w1_Plate3_29_7192	P01872;P01872-2	P01872;P01872-2;A0A075B6A0;A0A075B5P6	IGHM_MOUSE	Ighm	730114	710714	547151	730114	710714	547151	547151	GFSPADISVQWLQR	GFSPADISVQWLQR	GFSPADISVQWLQR3	3	0.000332226	0.0037848	5.27483e-05	0.00321543	0.00243309	0.00208768	0.00251889	0	1	9273.4	8112.76	8810.26	38878.5	0.948895	8.90539	8.78167	8.9584	91.426	8.93547	91.3849	Immunoglobulin heavy constant mu	1.805e-05	0.00167785	0.554336	40922.2	2.76049	0.792651	0	0.996613	1.71514	0.0326218	5512.03;3778.02;217.002;382.002;72.0005;0;	5430.24;3778.02;65.135;137.418;0;0;	0.946182;0.962351;0.394563;0.353126;0.450405;0;	13548	0.869583	0.865	0.87092	0.864075
D:\test_move_folder\2022054_T3_Evosep_C1_E1_PRID_31_QID_17_B21-6_Plate3_32_7194.d	2022054_T3_Evosep_C1_E1_PRID_31_QID_17_B21-6_Plate3_32_7194	P01872;P01872-2	P01872;P01872-2;A0A075B6A0;A0A075B5P6	IGHM_MOUSE	Ighm	630600	391063	565085	630600	391063	565085	565085	GFSPADISVQWLQR	GFSPADISVQWLQR	GFSPADISVQWLQR3	3	0.000331345	0.00227369	5.27483e-05	0.00284091	0.00217391	0.00208768	0.00225225	0	1	11367.3	9287.73	11538.3	36677	0.957452	8.88607	8.7977	8.9391	91.426	8.93192	91.7314	Immunoglobulin heavy constant mu	1.805e-05	0.00167785	0.941494	36133.2	3.63266	0.328238	0	0.998002	0	-10000000	6276.04;3926.02;1276.01;382.002;276.002;0;	6276.04;3892;1199.24;0;88.2835;0;	0.965746;0.976974;0.85069;0.366066;0.492014;0;	13521	0.86	0.865	0.867251	0.857223
D:\test_move_folder\2022054_T3_Evosep_C1_E1_PRID_31_QID_17_a10-24h_Plate3_14_7177.d	2022054_T3_Evosep_C1_E1_PRID_31_QID_17_a10-24h_Plate3_14_7177	P01872;P01872-2	P01872;P01872-2;A0A075B6A0;A0A075B5P6	IGHM_MOUSE	Ighm	428343	340154	341433	428343	340154	341433	341433	GFSPADISVQWLQR	GFSPADISVQWLQR	GFSPADISVQWLQR3	3	0.000311332	0.00203527	5.27483e-05	0.0030581	0.00233645	0.00208768	0.00240385	0	1	4283.51	3650.38	4492.05	40606.3	0.86979	8.88993	8.76621	8.94294	91.426	8.91822	91.2181	Immunoglobulin heavy constant mu	1.805e-05	0.00167785	0.903942	38721.2	3.03432	0.381302	0	0.998167	0.28435	0.12719	2915.02;1875.01;484.003;802.004;126.001;168.001;	2915.02;1066.5;301.991;761.321;0;0;	0.972686;0.727991;0.377345;0.907812;0.386351;-0.469034;	13521	0.865	0.865	0.869644	0.860055
D:\test_move_folder\2022054_T3_Evosep_C1_E1_PRID_31_QID_17_a24-12h_Plate4_10_7208.d	2022054_T3_Evosep_C1_E1_PRID_31_QID_17_a24-12h_Plate4_10_7208	P01872;P01872-2	P01872;P01872-2;A0A075B6A0;A0A075B5P6	IGHM_MOUSE	Ighm	540757	471290	406695	540757	471290	406695	406695	GFSPADISVQWLQR	GFSPADISVQWLQR	GFSPADISVQWLQR3	3	0.000550661	0.0105155	5.27483e-05	0.00258398	0.0018622	0.00208768	0.00194175	0	1	2618.29	1902.56	2132.28	10745	0.759171	8.92311	8.85243	8.95846	91.426	8.94936	91.6243	Immunoglobulin heavy constant mu	1.805e-05	0.00167785	0.500429	13194.1	2.42732	0.1965	0	0.990644	0.597686	0.0172048	1873.01;1640.01;90.0006;424.002;127.001;0;	1240.96;1377.32;0;424.002;31.0656;0;	0.71312;0.800663;-0.16242;0.91157;0.438921;0;	13575	0.870455	0.865	0.868283	0.866494
D:\test_move_folder\2022054_T3_Evosep_C1_E1_PRID_31_QID_17_b39-6h_Plate3_18_7181.d	2022054_T3_Evosep_C1_E1_PRID_31_QID_17_b39-6h_Plate3_18_7181	P01872;P01872-2	P01872;P01872-2;A0A075B6A0;A0A075B5P6	IGHM_MOUSE	Ighm	672842	479661	646824	672842	479661	646824	646824	GFSPADISVQWLQR	GFSPADISVQWLQR	GFSPADISVQWLQR3	3	0.00193852	0.0135433	5.27483e-05	0.00284091	0.00221239	0.00208768	0.00228833	0	1	2454.18	2026.9	2470.89	23423.5	0.622504	8.90357	8.8152	8.9389	91.426	8.9259	91.9833	Immunoglobulin heavy constant mu	1.805e-05	0.00167785	0.577212	23265.1	1.70239	0.304095	0.608862	0.98803	1.16298	0.0548263	3359.02;2128.01;557.003;344.002;418.002;214.001;	1617.26;635.36;201.558;123.101;0;214.001;	0.68912;0.481291;0.53313;0.678416;0.469788;0.90543;	13548	0.849091	0.865	0.869211	0.845827
D:\test_move_folder\2022054_T3_Evosep_C1_E1_PRID_31_QID_17_b39-72h_Plate3_25_7188.d	2022054_T3_Evosep_C1_E1_PRID_31_QID_17_b39-72h_Plate3_25_7188	P01872;P01872-2	P01872;P01872-2;A0A075B6A0;A0A075B5P6	IGHM_MOUSE	Ighm	736928	636503	639676	736928	636503	639676	639676	GFSPADISVQWLQR	GFSPADISVQWLQR	GFSPADISVQWLQR3	3	0.0002936	0.00556715	5.27483e-05	0.00309598	0.00248139	0.00208768	0.00255754	0	1	9317.46	7215.81	8566.59	29604.4	0.919954	8.9034	8.81504	8.95641	91.426	8.9456	91.9492	Immunoglobulin heavy constant mu	1.805e-05	0.00167785	0.595089	32199.2	2.55147	0.902899	0	0.995003	0.156568	0.0138374	5560.04;3334.02;528.003;631.004;129.001;152.001;	5476.39;3334.02;507.044;326.868;15.8599;0;	0.908005;0.955549;0.814963;0.725889;0.272899;-0.0397082;	13548	0.865417	0.865	0.868943	0.86099
D:\test_move_folder\2022054_T3_Evosep_C1_E1_PRID_31_QID_17_b31-6h_Plate4_4_7202.d	2022054_T3_Evosep_C1_E1_PRID_31_QID_17_b31-6h_Plate4_4_7202	P01872;P01872-2	P01872;P01872-2;A0A075B6A0;A0A075B5P6	IGHM_MOUSE	Ighm	698212	548970	626590	698212	548970	626590	626590	GFSPADISVQWLQR	GFSPADISVQWLQR	GFSPADISVQWLQR3	3	0.000241783	0.000241783	5.27483e-05	0.00288184	0.00233645	0.00208768	0.00240964	0	1	12638.5	9503.91	10995.8	31915.9	0.933587	8.88683	8.79845	8.93985	91.426	8.91648	91.5737	Immunoglobulin heavy constant mu	1.805e-05	0.00167785	0.875605	36684.3	4.06658	0.210895	0	0.999785	1.17016	0.0165366	6987.05;4885.03;1289.01;829.006;256.001;101.001;	6606.13;4743.41;1289.01;829.006;0;0;	0.934842;0.934798;0.922702;0.946904;0.0959065;-0.323884;	13521	0.865455	0.865	0.867425	0.86123
D:\test_move_folder\2022054_T3_Evosep_C1_E1_PRID_31_QID_17_a37-12h_Plate3_22_7185.d	2022054_T3_Evosep_C1_E1_PRID_31_QID_17_a37-12h_Plate3_22_7185	P01872;P01872-2	P01872;P01872-2;A0A075B6A0;A0A075B5P6	IGHM_MOUSE	Ighm	904872	933954	749381	904872	933954	749381	749381	GFSPADISVQWLQR	GFSPADISVQWLQR	GFSPADISVQWLQR3	3	0.000311042	0.0108247	5.27483e-05	0.00297619	0.00239234	0.00208768	0.00247525	0	1	7328.26	5801.87	5763.32	14392.9	0.870042	8.9071	8.78339	8.96011	91.426	8.92932	91.7017	Immunoglobulin heavy constant mu	1.805e-05	0.00167785	0.345059	18301.1	1.31808	0.797512	0	0.990166	0.821056	0.10215	4256.03;3055.02;509.003;394.002;150.001;111.001;	4256.03;2969.28;102.949;121.836;20.2955;0;	0.928173;0.814384;0.0721161;0.419217;0.0695514;-0.347313;	13548	0.875	0.865	0.87097	0.870357
D:\test_move_folder\2022054_T3_Evosep_C1_E1_PRID_31_QID_17_a12-24h_Plate3_13_7176.d	2022054_T3_Evosep_C1_E1_PRID_31_QID_17_a12-24h_Plate3_13_7176	P01872;P01872-2	P01872;P01872-2;A0A075B6A0;A0A075B5P6	IGHM_MOUSE	Ighm	432054	422703	347216	432054	422703	347216	347216	GFSPADISVQWLQR	GFSPADISVQWLQR	GFSPADISVQWLQR3	3	0.00116754	0.015604	5.27483e-05	0.00390625	0.00294985	0.00208768	0.0030303	0	1	5239.98	4426.94	5044.91	34714	0.936853	8.88577	8.79739	8.95647	91.426	8.93234	91.531	Immunoglobulin heavy constant mu	1.805e-05	0.00167785	0.830233	36056.2	2.63636	0.76867	0.101085	0.98599	1.17028	0.0581301	2899.02;2453.02;284.002;329.002;247.002;47.0003;	2786.97;2453.02;0;22.9173;0;0;	0.910545;0.966742;0.101817;-0.0677145;0.415439;0.0130593;	13521	0.864583	0.865	0.869596	0.859037
D:\test_move_folder\2022054_T3_Evosep_C1_E1_PRID_31_QID_17_D15-w5_Plate3_35_7197.d	2022054_T3_Evosep_C1_E1_PRID_31_QID_17_D15-w5_Plate3_35_7197	P01872;P01872-2	P01872;P01872-2;A0A075B6A0;A0A075B5P6	IGHM_MOUSE	Ighm	688597	612001	577404	688597	612001	577404	577404	GFSPADISVQWLQR	GFSPADISVQWLQR	GFSPADISVQWLQR3	3	0.000340599	0.00120246	5.27483e-05	0.00320513	0.00247525	0.00208768	0.00254453	0	1	12606.8	10891.3	11905.5	31290	0.918721	8.90337	8.83259	8.95641	91.426	8.93003	91.7349	Immunoglobulin heavy constant mu	1.805e-05	0.00167785	0.862031	33133.2	2.82152	0.247266	0	0.998919	0.4344	0.0778264	7695.06;5331.03;1035.01;955.006;655.004;175.001;	7151.92;5075.31;379.574;955.006;364.382;0;	0.941267;0.914594;0.549092;0.974982;0.754184;0.487841;	13548	0.854545	0.865	0.867856	0.85124
D:\test_move_folder\2022054_T3_Evosep_C1_E1_PRID_31_QID_17_D3-w5_2_Plate3_33_7195.d	2022054_T3_Evosep_C1_E1_PRID_31_QID_17_D3-w5_2_Plate3_33_7195	P01872;P01872-2	P01872;P01872-2;A0A075B6A0;A0A075B5P6	IGHM_MOUSE	Ighm	1038690	971826	1185000	1038690	971826	1185000	1185000	GFSPADISVQWLQR	GFSPADISVQWLQR	GFSPADISVQWLQR3	3	5.23062e-06	5.23062e-06	5.27483e-05	0.003125	0.0025	0.00208768	0.00259067	0	1	26995.9	21573.4	24753.8	50767	0.946576	8.90436	8.816	8.9574	91.426	8.93509	91.3797	Immunoglobulin heavy constant mu	1.805e-05	0.00167785	0.970947	55365.3	4.79753	0.470137	0	0.999995	1.02356	0.0100206	13526.1;11596.1;1897.01;1879.01;1434.01;78.0005;	13526.1;11596.1;1873.78;1796.46;1353.29;0;	0.921625;0.97559;0.947136;0.900056;0.854723;0.409324;	13548	0.864583	0.865	0.868549	0.861203
D:\test_move_folder\2022054_T3_Evosep_C1_E1_PRID_31_QID_17_c39-w1_Plate3_28_7191.d	2022054_T3_Evosep_C1_E1_PRID_31_QID_17_c39-w1_Plate3_28_7191	P01872;P01872-2	P01872;P01872-2;A0A075B6A0;A0A075B5P6	IGHM_MOUSE	Ighm	692358	543644	462276	692358	543644	462276	462276	GFSPADISVQWLQR	GFSPADISVQWLQR	GFSPADISVQWLQR3	3	4.51638e-05	4.51638e-05	5.27483e-05	0.00320513	0.00260417	0.00208768	0.00269542	0	1	12906.2	8679.94	9807.55	45412.7	0.958176	8.88791	8.78188	8.94095	91.426	8.92866	91.4258	Immunoglobulin heavy constant mu	1.805e-05	0.00167785	0.953633	59760.4	4.39655	0.278259	0.0362026	0.999959	1.4959	0.13796	6790.04;5267.03;1190.01;957.005;1472.01;196.002;	6790.04;4926.1;1190.01;457.202;1372.33;0;	0.984205;0.957222;0.813609;0.666148;0.887007;-0.252324;	13521	0.86	0.865	0.870475	0.855145
D:\test_move_folder\2022054_T3_Evosep_C1_E1_PRID_31_QID_17_a6-12h_Plate4_9_7207.d	2022054_T3_Evosep_C1_E1_PRID_31_QID_17_a6-12h_Plate4_9_7207	P01872;P01872-2	P01872;P01872-2;A0A075B6A0;A0A075B5P6	IGHM_MOUSE	Ighm	367547	287498	282655	367547	287498	282655	282655	GFSPADISVQWLQR	GFSPADISVQWLQR	GFSPADISVQWLQR3	3	0.000298686	0.00140566	5.27483e-05	0.00304878	0.00235849	0.00208768	0.00242131	0	1	6986.17	5124.64	6082.47	34941.8	0.907862	8.90366	8.79761	8.99204	91.426	8.95567	90.9092	Immunoglobulin heavy constant mu	1.805e-05	0.00167785	0.785597	40133.3	2.80676	0.407533	0	0.998739	1.04436	0.0560485	3735.02;2939.02;678.004;530.004;299.002;224.002;	3735.02;2877.01;374.138;252.208;150.008;0;	0.956633;0.886913;0.582078;0.781621;0.722529;-0.0813847;	13548	0.865	0.865	0.868524	0.861609
D:\test_move_folder\2022054_T3_Evosep_C1_E1_PRID_31_QID_17_a40-12h_Plate4_8_7206.d	2022054_T3_Evosep_C1_E1_PRID_31_QID_17_a40-12h_Plate4_8_7206	P01872;P01872-2	P01872;P01872-2;A0A075B6A0;A0A075B5P6	IGHM_MOUSE	Ighm	339093	251846	329363	339093	251846	329363	329363	GFSPADISVQWLQR	GFSPADISVQWLQR	GFSPADISVQWLQR3	3	0.000585138	0.00431669	5.27483e-05	0.00306748	0.00235294	0.00208768	0.00243902	0	1	4901.86	4326.11	5255.13	35743	0.845612	8.90721	8.81882	8.94255	91.426	8.95503	91.5098	Immunoglobulin heavy constant mu	1.805e-05	0.00167785	0.934963	33340.2	3.39372	0.260126	0.137541	0.996161	0.969974	0.0209201	2977.02;2268.01;545.004;656.004;535.003;85.0006;	2401.18;1955.67;545.004;255.62;381.788;0;	0.825627;0.871589;0.840451;0.330254;0.701138;-0.0278556;	13548	0.86	0.865	0.867679	0.855782
D:\test_move_folder\2022054_T3_Evosep_C1_E1_PRID_31_QID_17_a25-12h_Plate4_7_7205.d	2022054_T3_Evosep_C1_E1_PRID_31_QID_17_a25-12h_Plate4_7_7205	P01872;P01872-2	P01872;P01872-2;A0A075B6A0;A0A075B5P6	IGHM_MOUSE	Ighm	444399	376958	315753	444399	376958	315753	315753	GFSPADISVQWLQR	GFSPADISVQWLQR	GFSPADISVQWLQR3	3	0.00186567	0.042479	5.27483e-05	0.00358423	0.00268817	0.00208768	0.00277008	0	1	5419.98	4534.88	5153.78	35438.7	0.896256	8.88723	8.79885	8.95791	91.426	8.92191	91.1076	Immunoglobulin heavy constant mu	1.805e-05	0.00167785	0.852176	37269.2	2.32566	0.64329	0	0.963298	1.0219	0.0330913	3761.02;2816.02;469.003;239.002;293.002;0;	3761.02;1493.02;165.939;55.4985;0;0;	0.96606;0.751853;0.613393;0.0831892;-0.32616;0;	13521	0.85625	0.865	0.868743	0.852608
D:\test_move_folder\2022054_T3_Evosep_C1_E1_PRID_31_QID_17_a8-12h_Plate4_6_7204.d	2022054_T3_Evosep_C1_E1_PRID_31_QID_17_a8-12h_Plate4_6_7204	P01872;P01872-2	P01872;P01872-2;A0A075B6A0;A0A075B5P6	IGHM_MOUSE	Ighm	306887	272470	226449	306887	272470	226449	226449	GFSPADISVQWLQR	GFSPADISVQWLQR	GFSPADISVQWLQR3	3	0.000607349	0.0122611	5.27483e-05	0.00302115	0.00232558	0.00208768	0.00239808	0	1	2556.91	2109.07	2480.58	15435.1	0.745449	8.92323	8.87021	8.95859	91.426	8.95418	91.4783	Immunoglobulin heavy constant mu	1.805e-05	0.00167785	0.777518	15910.1	3.11669	0.237097	0	0.989096	0.30787	0.122376	1816.01;1517.01;340.002;156.001;161.001;45.0003;	1445.01;967.485;144.417;31.9215;161.001;0;	0.833689;0.739842;-0.0998996;0.272143;0.941131;-0.476953;	13575	0.855	0.865	0.870627	0.851131
D:\test_move_folder\2022054_T3_Evosep_C1_E1_PRID_31_QID_17_D13-w5_Plate3_34_7196.d	2022054_T3_Evosep_C1_E1_PRID_31_QID_17_D13-w5_Plate3_34_7196	P01872;P01872-2	P01872;P01872-2;A0A075B6A0;A0A075B5P6	IGHM_MOUSE	Ighm	462864	311371	353622	462864	311371	353622	353622	GFSPADISVQWLQR	GFSPADISVQWLQR	GFSPADISVQWLQR3	3	7.71463e-05	7.71463e-05	5.27483e-05	0.00363636	0.00293255	0.00208768	0.0030303	0	1	7041	5152.93	6337.68	36908.3	0.890724	8.90469	8.81633	8.97541	91.426	8.93975	91.5755	Immunoglobulin heavy constant mu	1.805e-05	0.00167785	0.897764	41004.3	2.69983	0.430317	0	0.999931	0.698306	0.0701498	4069.03;3377.02;957.007;338.002;570.004;0;	4069.03;2023.17;948.804;204.791;304.152;0;	0.946668;0.799698;0.844904;0.765898;0.741531;0;	13548	0.865	0.865	0.869197	0.860343
D:\test_move_folder\2022054_T3_Evosep_C1_E1_PRID_31_QID_17_c4-w1_Plate3_30_7193.d	2022054_T3_Evosep_C1_E1_PRID_31_QID_17_c4-w1_Plate3_30_7193	P01872;P01872-2	P01872;P01872-2;A0A075B6A0;A0A075B5P6	IGHM_MOUSE	Ighm	794482	597796	614010	794482	597796	614010	614010	GFSPADISVQWLQR	GFSPADISVQWLQR	GFSPADISVQWLQR3	3	0.000350385	0.000396742	5.27483e-05	0.00342466	0.0025974	0.00208768	0.0027027	0	1	15654.8	11668.6	13580	48856.9	0.930845	8.88565	8.79727	8.93868	91.426	8.92316	91.401	Immunoglobulin heavy constant mu	1.805e-05	0.00167785	0.952007	56321.3	3.53818	0.395517	0	0.99964	0.998356	0.00380614	8897.06;6154.04;1138.01;693.005;411.002;55.0003;	8897.06;6154.04;603.687;358.323;59.539;0;	0.953583;0.922785;0.677904;0.661526;0.351487;-0.446318;	13521	0.86	0.865	0.870642	0.854709
D:\test_move_folder\2022054_T3_Evosep_C1_E1_PRID_31_QID_17_b6-6h_Plate4_2_7200.d	2022054_T3_Evosep_C1_E1_PRID_31_QID_17_b6-6h_Plate4_2_7200	P01872;P01872-2	P01872;P01872-2;A0A075B6A0;A0A075B5P6	IGHM_MOUSE	Ighm	696532	596838	527729	696532	596838	527729	527729	GFSPADISVQWLQR	GFSPADISVQWLQR	GFSPADISVQWLQR3	3	0.000252634	0.000252634	5.27483e-05	0.00268817	0.00218341	0.00208768	0.00225225	0	1	11772.1	8907.94	9849.71	35652.9	0.898899	8.88767	8.76396	8.94069	91.426	8.91354	91.6875	Immunoglobulin heavy constant mu	1.805e-05	0.00167785	0.890286	42611.3	3.97252	0.466773	0	0.999771	0.509814	0.038717	6412.04;4154.02;1206.01;750.004;590.004;53.0003;	6412.04;4154.03;1206.01;370.877;127.663;0;	0.929415;0.84689;0.915799;0.672372;0.47741;-0.28525;	13521	0.864583	0.865	0.869193	0.859509
D:\test_move_folder\2022054_T3_Evosep_C1_E1_PRID_31_QID_17_b13-6h_Plate4_1_7199.d	2022054_T3_Evosep_C1_E1_PRID_31_QID_17_b13-6h_Plate4_1_7199	P01872;P01872-2	P01872;P01872-2;A0A075B6A0;A0A075B5P6	IGHM_MOUSE	Ighm	606705	533225	533132	606705	533225	533132	533132	GFSPADISVQWLQR	GFSPADISVQWLQR	GFSPADISVQWLQR3	3	0.0021575	0.0190202	5.27483e-05	0.00232558	0.00186567	0.00208768	0.00193424	0	1	4055.43	3043.01	3490.84	17944	0.81117	8.92324	8.7993	8.97626	91.426	8.9539	91.9781	Immunoglobulin heavy constant mu	1.805e-05	0.00167785	0	20846.1	1.39531	0.150469	0	0.98315	0.88223	0.0310264	2747.02;1744.01;378.003;457.003;117.001;475.003;	2747.02;1111.29;197.124;421.339;29.4168;77.8394;	0.843292;0.790724;0.478801;0.826439;0.491153;0.0652265;	13575	0.869545	0.865	0.869708	0.864987
D:\test_move_folder\2022054_T3_Evosep_C1_E1_PRID_31_QID_17_b30-6h_Plate4_3_7201.d	2022054_T3_Evosep_C1_E1_PRID_31_QID_17_b30-6h_Plate4_3_7201	P01872;P01872-2	P01872;P01872-2;A0A075B6A0;A0A075B5P6	IGHM_MOUSE	Ighm	439940	340693	335876	439940	340693	335876	335876	GFSPADISVQWLQR	GFSPADISVQWLQR	GFSPADISVQWLQR3	3	0.00029753	0.00629203	5.27483e-05	0.00307692	0.00248139	0.00208768	0.00255754	0	1	3988.74	3156.88	3747.64	22220.6	0.883703	8.92201	8.85132	8.95735	91.426	8.9548	92.0291	Immunoglobulin heavy constant mu	1.805e-05	0.00167785	0.124116	23650.1	2.48071	0.318378	0	0.994427	1.80665	0.141036	3177.02;1823.01;417.002;435.002;359.002;0;	2428.26;1457.04;103.427;435.002;195.918;0;	0.893067;0.906356;0.344742;0.936677;0.735694;0;	13575	0.859545	0.865	0.868135	0.854349
D:\test_move_folder\2022054_T3_Evosep_C1_E1_PRID_31_QID_17_a39-12h_Plate3_10_7173.d	2022054_T3_Evosep_C1_E1_PRID_31_QID_17_a39-12h_Plate3_10_7173	P01872;P01872-2	P01872;P01872-2;A0A075B6A0;A0A075B5P6	IGHM_MOUSE	Ighm	290777	222650	243067	290777	222650	243067	243067	GFSPADISVQWLQR	GFSPADISVQWLQR	GFSPADISVQWLQR3	3	0.00122775	0.0115474	5.27483e-05	0.00390625	0.00282486	0.00208768	0.00289855	0	1	4906.4	3881.83	4678.52	36885.6	0.90224	8.92334	8.79963	8.97635	91.426	8.95584	91.367	Immunoglobulin heavy constant mu	1.805e-05	0.00167785	0.773775	38682.2	3.04424	0.118969	0	0.989762	0.732166	0.0384489	3018.02;1909.01;326.002;179.001;286.002;89.0006;	3018.02;1805.19;83.191;68.4268;55.3231;34.7676;	0.929587;0.883827;0.309649;0.678909;0.284211;0.652037;	13575	0.86	0.865	0.867966	0.855905
D:\test_move_folder\2022054_T3_Evosep_C1_E1_PRID_31_QID_17_b18-6h_Plate3_20_7183.d	2022054_T3_Evosep_C1_E1_PRID_31_QID_17_b18-6h_Plate3_20_7183	P01872;P01872-2	P01872;P01872-2;A0A075B6A0;A0A075B5P6	IGHM_MOUSE	Ighm	426436	296970	350390	426436	296970	350390	350390	GFSPADISVQWLQR	GFSPADISVQWLQR	GFSPADISVQWLQR3	3	0.000315358	0.00195696	5.27483e-05	0.00293255	0.00232019	0.00208768	0.00239808	0	1	6714.61	4905.6	6007.55	32646	0.936552	8.85452	8.73078	8.94288	91.426	8.90106	91.1429	Immunoglobulin heavy constant mu	1.805e-05	0.00167785	0.766556	36488.2	3.44473	0.591258	0	0.99827	1.03168	0.0687269	3801.02;2598.02;559.004;544.003;428.003;59.0003;	3801.02;2403.52;510.059;215.459;0;0;	0.986653;0.875918;0.848913;0.646448;0.42002;-0.195663;	13467	0.869167	0.865	0.870056	0.864176
D:\test_move_folder\2022054_T3_Evosep_C1_E1_PRID_31_QID_17_d20-w1_Plate4_15_7213.d	2022054_T3_Evosep_C1_E1_PRID_31_QID_17_d20-w1_Plate4_15_7213	P01872;P01872-2	P01872;P01872-2;A0A075B6A0;A0A075B5P6	IGHM_MOUSE	Ighm	705609	679511	544168	705609	679511	544168	544168	GFSPADISVQWLQR	GFSPADISVQWLQR	GFSPADISVQWLQR3	3	0.00252101	0.0854535	5.27483e-05	0.00314465	0.00255754	0.00208768	0.00265252	0	1	6021.21	4904.86	5276.66	31359.3	0.868809	8.92146	8.79774	9.00992	91.426	8.97328	90.9413	Immunoglobulin heavy constant mu	1.805e-05	0.00167785	0.106551	35784.2	1.67109	0.626933	0	0.928466	0.755881	0.138773	4775.03;2120.01;288.002;579.003;229.002;144.001;	4775.03;1137.6;108.586;244.045;0;0;	0.903985;0.747898;0.588698;0.696892;-0.323468;-0.230651;	13575	0.864167	0.865	0.868998	0.859626
D:\test_move_folder\2022054_T3_Evosep_C1_E1_PRID_31_QID_17_d37-w1_Plate4_14_7212.d	2022054_T3_Evosep_C1_E1_PRID_31_QID_17_d37-w1_Plate4_14_7212	P01872;P01872-2	P01872;P01872-2;A0A075B6A0;A0A075B5P6	IGHM_MOUSE	Ighm	780704	702960	629557	780704	702960	629557	629557	GFSPADISVQWLQR	GFSPADISVQWLQR	GFSPADISVQWLQR3	3	0.000305904	0.00100492	5.27483e-05	0.0031348	0.00251889	0.00208768	0.00261097	0	1	6496.8	5329.03	5857.02	41345	0.737664	8.9234	8.79966	8.97656	91.426	8.94561	91.6992	Immunoglobulin heavy constant mu	1.805e-05	0.00167785	0.603634	45861.3	2.15918	0.473198	0	0.999095	0.710537	0.164732	5415.03;4033.03;658.004;451.003;552.003;39.0002;	3174.76;2664.03;658.004;95.6377;189.376;0;	0.71357;0.728798;0.889807;0.207703;0.37;0.128619;	13575	0.867083	0.865	0.868519	0.863256
D:\test_move_folder\2022054_T3_Evosep_C1_E1_PRID_31_QID_17_b17-6h_Plate4_20_7218.d	2022054_T3_Evosep_C1_E1_PRID_31_QID_17_b17-6h_Plate4_20_7218	P01872;P01872-2	P01872;P01872-2;A0A075B6A0;A0A075B5P6	IGHM_MOUSE	Ighm	977344	709433	1079830	977344	709433	1079830	1079830	GFSPADISVQWLQR	GFSPADISVQWLQR	GFSPADISVQWLQR3	3	0.00058326	0.00324844	5.27483e-05	0.00262467	0.00209205	0.00208768	0.0021645	0	1	11433.7	8934.1	10814.4	25490.2	0.900541	8.92128	8.8152	8.97428	91.426	8.94295	91.8383	Immunoglobulin heavy constant mu	1.805e-05	0.00167785	0.477845	26950.2	2.71091	0.246605	0.288109	0.997097	0.432098	0.0205594	6203.04;4691.03;1040.01;376.002;288.002;61.0003;	6094.35;4691.03;648.368;184.301;149.03;0;	0.934944;0.883006;0.704036;0.529066;0.739753;0.224357;	13575	0.86	0.865	0.867908	0.85788
D:\test_move_folder\2022054_T3_Evosep_C1_E1_PRID_31_QID_17_B20-6h_Plate4_19_7217.d	2022054_T3_Evosep_C1_E1_PRID_31_QID_17_B20-6h_Plate4_19_7217	P01872;P01872-2	P01872;P01872-2;A0A075B6A0;A0A075B5P6	IGHM_MOUSE	Ighm	580970	506116	449675	580970	506116	449675	449675	GFSPADISVQWLQR	GFSPADISVQWLQR	GFSPADISVQWLQR3	3	2.20856e-05	2.20856e-05	5.27483e-05	0.00320513	0.002457	0.00208768	0.00254453	0	1	14804.1	10435.3	12029.4	40620.8	0.971538	8.90485	8.79881	8.95789	91.426	8.93694	91.6327	Immunoglobulin heavy constant mu	1.805e-05	0.00167785	0.92765	49990.3	4.54983	0.506487	0.523204	0.99998	1.42352	0.0263764	7250.05;5986.03;1568.01;697.004;874.006;148.001;	7250.05;5986.03;1568.01;366.215;644.349;0;	0.972268;0.976875;0.947787;0.728956;0.776033;0.419411;	13548	0.855455	0.865	0.869255	0.852218
D:\test_move_folder\2022054_T3_Evosep_C1_E1_PRID_31_QID_17_B19-6h_Plate4_17_7215.d	2022054_T3_Evosep_C1_E1_PRID_31_QID_17_B19-6h_Plate4_17_7215	P01872;P01872-2	P01872;P01872-2;A0A075B6A0;A0A075B5P6	IGHM_MOUSE	Ighm	507600	456375	418693	507600	456375	418693	418693	GFSPADISVQWLQR	GFSPADISVQWLQR	GFSPADISVQWLQR3	3	0.00137703	0.0234377	5.27483e-05	0.00338983	0.00252525	0.00208768	0.00261097	0	1	5176.24	4132.19	4571.92	24170.4	0.893875	8.92128	8.79756	8.99197	91.426	8.93943	91.7014	Immunoglobulin heavy constant mu	1.805e-05	0.00167785	0.15968	27365.2	1.633	0.638959	0	0.979275	0.552935	0.0392572	3402.02;2632.02;490.003;804.005;108.001;89.0007;	3402.02;1774.22;0;148.443;0;0;	0.951572;0.783242;-0.37374;0.266557;0.128565;0.253347;	13575	0.869167	0.865	0.867634	0.866179
D:\test_move_folder\2022054_T3_Evosep_C1_E1_PRID_31_QID_17_c31-w1_Plate4_16_7214.d	2022054_T3_Evosep_C1_E1_PRID_31_QID_17_c31-w1_Plate4_16_7214	P01872;P01872-2	P01872;P01872-2;A0A075B6A0;A0A075B5P6	IGHM_MOUSE	Ighm	686825	743203	512693	686825	743203	512693	512693	GFSPADISVQWLQR	GFSPADISVQWLQR	GFSPADISVQWLQR3	3	0.00415261	0.12091	5.27483e-05	0.0033557	0.00271739	0.00208768	0.00276243	0	1	1476.29	1338.19	1333.67	11701.6	0.658122	8.95896	8.90595	9.08268	91.426	8.97925	91.9265	Immunoglobulin heavy constant mu	1.805e-05	0.00167785	0.46924	12953.1	1.08415	0.739604	0	0.902054	0.635502	0.0565764	901.006;1004.01;245.001;115.001;26.0001;0;	901.006;575.289;0;0;0;0;	0.697397;0.59661;0.209027;0.164793;-0.181372;0;	13629	0.87	0.865	0.869367	0.865498
D:\test_move_folder\2022054_T3_Evosep_C1_E1_PRID_31_QID_17_a9-24h_Plate4_13_7211.d	2022054_T3_Evosep_C1_E1_PRID_31_QID_17_a9-24h_Plate4_13_7211	P01872;P01872-2	P01872;P01872-2;A0A075B6A0;A0A075B5P6	IGHM_MOUSE	Ighm	473617	397963	370735	473617	397963	370735	370735	GFSPADISVQWLQR	GFSPADISVQWLQR	GFSPADISVQWLQR3	3	0.000296472	0.000472075	5.27483e-05	0.00293255	0.00240964	0.00208768	0.00248139	0	1	4876.69	4124.17	4798.32	34941.5	0.805654	8.88754	8.83449	8.99356	91.426	8.95799	91.3362	Immunoglobulin heavy constant mu	1.805e-05	0.00167785	0.758699	35512.2	2.83038	0.803999	0	0.999573	1.14014	0.0141879	4399.03;2391.02;737.004;472.003;96.0005;0;	2219.22;2391.02;266.45;222.054;41.9632;0;	0.741881;0.926705;0.250551;0.644104;0.705236;0;	13521	0.864583	0.865	0.869723	0.859473
D:\test_move_folder\2022054_T3_Evosep_C1_E1_PRID_31_QID_17_a5-24h_Plate4_11_7209.d	2022054_T3_Evosep_C1_E1_PRID_31_QID_17_a5-24h_Plate4_11_7209	P01872;P01872-2	P01872;P01872-2;A0A075B6A0;A0A075B5P6	IGHM_MOUSE	Ighm	330637	262406	291344	330637	262406	291344	291344	GFSPADISVQWLQR	GFSPADISVQWLQR	GFSPADISVQWLQR3	3	0.002657	0.0790221	5.27483e-05	0.00420168	0.00325733	0.00208768	0.00331126	0	1	1143.93	892.292	1060.26	26234.1	0.545239	8.94126	8.81755	8.97659	91.426	8.96478	92.2073	Immunoglobulin heavy constant mu	1.805e-05	0.00167785	0.441265	28304.2	1.15912	0.327607	0	0.932928	0.376273	0.0364933	1904.01;1737.01;378.002;478.003;115.001;138.001;	692.079;73.8451;378.002;0;13.9608;0;	0.405004;0.443922;0.821786;-0.429054;0.242509;0.0215292;	13602	0.869545	0.865	0.869548	0.864648
D:\test_move_folder\2022054_T3_Evosep_C1_E1_PRID_31_QID_17_D16-w5_Plate4_35_7232.d	2022054_T3_Evosep_C1_E1_PRID_31_QID_17_D16-w5_Plate4_35_7232	P01872;P01872-2	P01872;P01872-2;A0A075B6A0;A0A075B5P6	IGHM_MOUSE	Ighm	953331	751864	969432	953331	751864	969432	969432	GFSPADISVQWLQR	GFSPADISVQWLQR	GFSPADISVQWLQR3	3	0.000102668	0.000102668	5.27483e-05	0.00316456	0.00255102	0.00208768	0.00263852	0	1	23626.9	17895.7	20854.3	51658.3	0.909698	8.94125	8.87055	9.02961	91.426	8.97661	91.388	Immunoglobulin heavy constant mu	1.805e-05	0.00167785	0.968119	58526.3	4.9346	0.22648	0	0.999907	0.81309	0.182963	12358.1;8969.06;2887.02;1744.01;1723.01;28.0001;	12017;8950.81;2659.05;1744.01;1643.15;0;	0.905099;0.920302;0.894787;0.965646;0.944554;0.496257;	13602	0.864583	0.865	0.872409	0.858793
D:\test_move_folder\2022054_T3_Evosep_C1_E1_PRID_31_QID_17_D14-w5_Plate4_34_7231.d	2022054_T3_Evosep_C1_E1_PRID_31_QID_17_D14-w5_Plate4_34_7231	P01872;P01872-2	P01872;P01872-2;A0A075B6A0;A0A075B5P6	IGHM_MOUSE	Ighm	610943	484574	516200	610943	484574	516200	516200	GFSPADISVQWLQR	GFSPADISVQWLQR	GFSPADISVQWLQR3	3	0.000159668	0.000159668	5.27483e-05	0.00371747	0.00280899	0.00208768	0.00290698	0	1	11111.7	8045.7	9358.8	35653.5	0.947711	8.90356	8.81519	8.95659	91.426	8.94782	91.8439	Immunoglobulin heavy constant mu	1.805e-05	0.00167785	0.901355	42331.2	3.7699	0.193272	0	0.999856	0.235103	0.0787648	6022.03;4069.02;1269.01;601.003;508.004;454.003;	6022.03;3990.12;1099.51;436.416;344.227;0;	0.969235;0.955234;0.802524;0.733921;0.740803;-0.0783656;	13548	0.864545	0.865	0.871747	0.857969
D:\test_move_folder\2022054_T3_Evosep_C1_E1_PRID_31_QID_17_D4-w5_Plate4_33_7230.d	2022054_T3_Evosep_C1_E1_PRID_31_QID_17_D4-w5_Plate4_33_7230	P01872;P01872-2	P01872;P01872-2;A0A075B6A0;A0A075B5P6	IGHM_MOUSE	Ighm	1015900	958864	1150980	1015900	958864	1150980	1150980	GFSPADISVQWLQR	GFSPADISVQWLQR	GFSPADISVQWLQR3	3	0.000130269	0.000130269	5.27483e-05	0.0035461	0.00259067	0.00208768	0.00266667	0	1	7271.69	6338.91	6997.48	10568.9	0.908541	8.92024	8.86721	8.99093	91.426	8.96022	91.6814	Immunoglobulin heavy constant mu	1.805e-05	0.00167785	0.534999	10983.1	3.49002	0.693114	0.409011	0.999883	0.492613	0.0398502	4514.02;2741.02;441.003;317.002;76.0005;70.0006;	4210.69;2741.02;319.979;145.885;29.6516;0;	0.936635;0.877387;0.805709;0.731973;0.750654;0.337331;	13575	0.865	0.865	0.871925	0.857921
D:\test_move_folder\2022054_T3_Evosep_C1_E1_PRID_31_QID_17_B32-6_Plate4_32_7229.d	2022054_T3_Evosep_C1_E1_PRID_31_QID_17_B32-6_Plate4_32_7229	P01872;P01872-2	P01872;P01872-2;A0A075B6A0;A0A075B5P6	IGHM_MOUSE	Ighm	320488	242041	341845	320488	242041	341845	341845	GFSPADISVQWLQR	GFSPADISVQWLQR	GFSPADISVQWLQR3	3	0.00174571	0.0133786	5.27483e-05	0.00343643	0.00260417	0.00208768	0.00269542	0	1	4726.83	3862.36	4626.02	30564.2	0.930994	8.94243	8.83638	8.99545	91.426	8.9739	91.7346	Immunoglobulin heavy constant mu	1.805e-05	0.00167785	0.317696	31230.2	2.22385	0.191158	0	0.988219	1.4749	0.0229463	2641.02;2011.01;441.003;373.002;405.003;105.001;	2641.02;1988.07;97.7418;373.002;158.643;0;	0.974663;0.902851;0.323479;0.894191;0.660064;-0.398927;	13602	0.859545	0.865	0.869253	0.852943
D:\test_move_folder\2022054_T3_Evosep_C1_E1_PRID_31_QID_17_A26-12_Plate4_31_7228.d	2022054_T3_Evosep_C1_E1_PRID_31_QID_17_A26-12_Plate4_31_7228	P01872;P01872-2	P01872;P01872-2;A0A075B6A0;A0A075B5P6	IGHM_MOUSE	Ighm	310000	355218	204382	310000	355218	204382	204382	GFSPADISVQWLQR	GFSPADISVQWLQR	GFSPADISVQWLQR3	3	0.00292865	0.115937	5.27483e-05	0.00383142	0.0027933	0.00208768	0.00285714	0	1	2624.94	2219.35	2129.43	22201.8	0.795413	8.92271	8.79898	8.99341	91.426	8.98783	90.7309	Immunoglobulin heavy constant mu	1.805e-05	0.00167785	0	27368.1	1.02192	0.756788	0	0.905931	0.769971	0.216363	1715.01;1297.01;229.002;172.001;126.001;0;	1715.01;909.933;0;34.4145;0;0;	0.868192;0.658241;0.25161;0.3083;0.261946;0;	13575	0.869167	0.865	0.87074	0.863323
D:\test_move_folder\2022054_T3_Evosep_C1_E1_PRID_31_QID_17_c8- w1_Plate4_30_7227.d	2022054_T3_Evosep_C1_E1_PRID_31_QID_17_c8- w1_Plate4_30_7227	P01872;P01872-2	P01872;P01872-2;A0A075B6A0;A0A075B5P6	IGHM_MOUSE	Ighm	966729	1018940	894932	966729	1018940	894932	894932	GFSPADISVQWLQR	GFSPADISVQWLQR	GFSPADISVQWLQR3	3	0.00030931	0.00861801	5.27483e-05	0.00248756	0.00183824	0.00208768	0.00191571	0	1	4208.6	3538.46	3594.58	9295.26	0.939814	8.94006	8.83401	8.97542	91.426	8.95668	91.8611	Immunoglobulin heavy constant mu	1.805e-05	0.00167785	0.137333	10883.1	2.26892	0.669567	0	0.992267	1.10889	0.037224	2586.02;1603.01;451.003;359.002;167.001;74.0006;	2575.83;1603.01;29.7629;83.2572;127.178;0;	0.957581;0.925997;0.146404;0.457833;0.787973;-0.270399;	13602	0.868182	0.865	0.871612	0.862097
D:\test_move_folder\2022054_T3_Evosep_C1_E1_PRID_31_QID_17_c41-w1_Plate4_29_7226.d	2022054_T3_Evosep_C1_E1_PRID_31_QID_17_c41-w1_Plate4_29_7226	P01872;P01872-2	P01872;P01872-2;A0A075B6A0;A0A075B5P6	IGHM_MOUSE	Ighm	595302	561951	387467	595302	561951	387467	387467	GFSPADISVQWLQR	GFSPADISVQWLQR	GFSPADISVQWLQR3	3	0.00141844	0.0240588	5.27483e-05	0.003861	0.00301205	0.00208768	0.00309598	0	1	5281.2	3777.43	3997.13	27292.5	0.871656	8.92171	8.851	8.99242	91.426	8.96772	91.2419	Immunoglobulin heavy constant mu	1.805e-05	0.00167785	0.45663	36060.2	1.97918	0.31496	0	0.978806	0.234001	0.201664	3174.02;3401.02;346.002;524.003;274.002;0;	1628.25;3401.02;251.929;261.911;92.3496;0;	0.689295;0.97313;0.680379;0.491094;0.373569;0;	13575	0.870417	0.865	0.871556	0.863537
D:\test_move_folder\2022054_T3_Evosep_C1_E1_PRID_31_QID_17_c33-w1_Plate4_28_7225.d	2022054_T3_Evosep_C1_E1_PRID_31_QID_17_c33-w1_Plate4_28_7225	P01872;P01872-2	P01872;P01872-2;A0A075B6A0;A0A075B5P6	IGHM_MOUSE	Ighm	494703	461153	391560	494703	461153	391560	391560	GFSPADISVQWLQR	GFSPADISVQWLQR	GFSPADISVQWLQR3	3	0.00279096	0.0492133	5.27483e-05	0.00282486	0.00227273	0.00208768	0.00235294	0	1	2361.68	1998.48	2142.17	16742.4	0.824016	8.9057	8.81733	9.02945	91.426	8.9517	90.7062	Immunoglobulin heavy constant mu	1.805e-05	0.00167785	0.481546	18458.1	1.4386	0.693844	0	0.957488	0.59824	0.0498801	1729.01;1114.01;196.001;159.001;148.001;0;	1729.01;632.673;0;37.1091;0;0;	0.864075;0.71454;0.384912;0.452028;0.0611505;0;	13548	0.874091	0.865	0.871161	0.868649
D:\test_move_folder\2022054_T3_Evosep_C1_E1_PRID_31_QID_17_b15-72h_Plate4_27_7224.d	2022054_T3_Evosep_C1_E1_PRID_31_QID_17_b15-72h_Plate4_27_7224	P01872;P01872-2	P01872;P01872-2;A0A075B6A0;A0A075B5P6	IGHM_MOUSE	Ighm	691671	561268	562048	691671	561268	562048	562048	GFSPADISVQWLQR	GFSPADISVQWLQR	GFSPADISVQWLQR3	3	0.000245318	0.000245318	5.27483e-05	0.00294118	0.00230947	0.00208768	0.00239234	0	1	12611.1	9594	10842.3	39401.4	0.94769	8.90689	8.78318	8.96003	91.426	8.93783	91.6084	Immunoglobulin heavy constant mu	1.805e-05	0.00167785	0.910525	45829.3	3.02842	0.70621	0	0.999778	1.55462	0.0242534	7208.05;5462.03;595.004;801.005;371.003;171.001;	7208.05;5165.82;237.25;347.414;74.6839;0;	0.98359;0.91331;0.605599;0.769456;0.409605;0.138401;	13548	0.865417	0.865	0.870858	0.858194
D:\test_move_folder\2022054_T3_Evosep_C1_E1_PRID_31_QID_17_B25-72h_Plate4_25_7223.d	2022054_T3_Evosep_C1_E1_PRID_31_QID_17_B25-72h_Plate4_25_7223	P01872;P01872-2	P01872;P01872-2;A0A075B6A0;A0A075B5P6	IGHM_MOUSE	Ighm	475496	399504	327345	475496	399504	327345	327345	GFSPADISVQWLQR	GFSPADISVQWLQR	GFSPADISVQWLQR3	3	0.000310174	0.00892326	5.27483e-05	0.00239808	0.00185874	0.00208768	0.00194175	0	1	6835.39	5492.38	6544.01	37302.3	0.918109	8.86933	8.78095	8.92237	91.426	8.91063	91.0956	Immunoglobulin heavy constant mu	1.805e-05	0.00167785	0.86249	38963.2	2.92733	0.450474	0.076799	0.991907	0.676567	0.200399	3613.02;2970.01;729.004;523.003;0;47.0003;	3613.02;2970.01;252.355;167.264;0;0;	0.951818;0.922754;0.380807;0.313401;0;-0.0605685;	13494	0.865	0.865	0.872204	0.858381
D:\test_move_folder\2022054_T3_Evosep_C1_E1_PRID_31_QID_17_b15-6h_Plate4_21_7219.d	2022054_T3_Evosep_C1_E1_PRID_31_QID_17_b15-6h_Plate4_21_7219	P01872;P01872-2	P01872;P01872-2;A0A075B6A0;A0A075B5P6	IGHM_MOUSE	Ighm	644261	686035	704341	644261	686035	704341	704341	GFSPADISVQWLQR	GFSPADISVQWLQR	GFSPADISVQWLQR3	3	0.00135428	0.0233575	5.27483e-05	0.00258398	0.00212314	0.00208768	0.00219298	0	1	2541.52	2349.27	2494.88	10410.4	0.884284	8.94112	8.8351	9.02949	91.426	8.96114	92.5967	Immunoglobulin heavy constant mu	1.805e-05	0.00167785	0.351453	10605.1	2.42563	0.715237	0	0.979604	0.423282	0.045188	1444.01;1078.01;241.002;90.0005;53.0003;0;	1376.65;1078.01;86.8695;0;0;0;	0.87289;0.920521;0.615163;0.439896;0.242585;0;	13602	0.86875	0.865	0.866479	0.866587
D:\test_move_folder\2022054_T3_Evosep_C1_E1_PRID_31_QID_17_a38-12h_Plate4_22_7220.d	2022054_T3_Evosep_C1_E1_PRID_31_QID_17_a38-12h_Plate4_22_7220	P01872;P01872-2	P01872;P01872-2;A0A075B6A0;A0A075B5P6	IGHM_MOUSE	Ighm	581660	489271	500694	581660	489271	500694	500694	GFSPADISVQWLQR	GFSPADISVQWLQR	GFSPADISVQWLQR3	3	0.000248749	0.000248749	5.27483e-05	0.00359712	0.00273224	0.00208768	0.00280112	0	1	8605.02	6858.59	7953.45	29420	0.940384	8.88731	8.79894	8.94035	91.426	8.9242	91.1601	Immunoglobulin heavy constant mu	1.805e-05	0.00167785	0.934332	31830.2	3.55025	0.830446	0	0.999777	0.836518	0.0502319	4728.02;3706.02;489.003;622.004;457.002;0;	4420.3;3706.02;478.699;126.82;111.71;0;	0.932727;0.966234;0.810955;0.573497;0.652232;0;	13521	0.85625	0.865	0.868591	0.851263
D:\test_move_folder\2022053_T3_Evosep_C1_E1_PRID_31_QID_17_b22-6h_Plate1_1_7075.d	2022053_T3_Evosep_C1_E1_PRID_31_QID_17_b22-6h_Plate1_1_7075	Q64726	Q64726	ZA2G_MOUSE	Azgp1	165583	115751	111364	165583	115751	111364	111364	GFSQSLSVQWDR	GFSQSLSVQWDR	GFSQSLSVQWDR2	2	0.000668449	0.000392776	0.395333	0.00248139	0.00204918	0.00208768	0.00209644	0	1	2024.67	1577.41	1617.82	6831.16	0.937393	6.69938	6.64637	6.75239	54.2635	6.68408	54.4806	Zinc-alpha-2-glycoprotein	0.00954738	0.00167785	0.879269	8549.08	4.09771	0.492367	0.847607	0.999647	0.393051	0.148521	1457.01;384.004;568.006;1401.01;2743.02;440.003;119.001;52.0004;308.003;8207.08;241.002;327.003;	1457.01;0;567.655;1342.01;1600.06;440.003;0;0;0;1274.41;108.068;108.966;	0.97523;0.338682;0.840275;0.923223;0.550126;0.872893;0.397883;0.359486;0.221447;-0.258057;0.729713;0.551204;	10192	1.01417	1.01417	1.0006	1.02806
D:\test_move_folder\2022053_T3_Evosep_C1_E1_PRID_31_QID_17_b23-6h_Plate1_2_7076.d	2022053_T3_Evosep_C1_E1_PRID_31_QID_17_b23-6h_Plate1_2_7076	Q64726	Q64726	ZA2G_MOUSE	Azgp1	185882	137809	118998	185882	137809	118998	118998	GFSQSLSVQWDR	GFSQSLSVQWDR	GFSQSLSVQWDR2	2	0.000214243	0.000214243	0.395333	0.00260417	0.00212314	0.00208768	0.00217391	0	1	1453.5	1148.62	1316.7	3633.55	0.83076	6.79903	6.72833	6.83441	54.2635	6.78046	54.5737	Zinc-alpha-2-glycoprotein	0.00954738	0.00167785	0.839521	4011.05	3.51764	0.645778	1.41344	0.999808	1.03951	0.216616	656.007;566.004;406.004;614.006;2297.02;570.005;32.0004;146.001;177.002;8636.08;118.001;176.001;	656.007;468.403;329.09;527.822;150.636;457.036;0;37.8311;50.6665;2887.59;29.4685;144.803;	0.825687;0.855194;0.806097;0.884005;-0.422729;0.838449;-0.398653;0.580165;0.633333;0.18854;0.520629;0.839469;	10354	1.01	1.01417	0.999732	1.0243
D:\test_move_folder\2022053_T3_Evosep_C1_E1_PRID_31_QID_17_a81-12h_Plate1_6_7080.d	2022053_T3_Evosep_C1_E1_PRID_31_QID_17_a81-12h_Plate1_6_7080	Q64726	Q64726	ZA2G_MOUSE	Azgp1	113222	83003	56672.8	113222	83003	56672.8	56672.8	GFSQSLSVQWDR	GFSQSLSVQWDR	GFSQSLSVQWDR2	2	0.00343014	0.150894	0.395333	0.00318471	0.00240385	0.00208768	0.00246305	0	1	1206.62	740.542	958.965	3775.9	0.392279	6.78344	6.74809	6.90717	54.2635	6.7817	54.2953	Zinc-alpha-2-glycoprotein	0.00954738	0.00167785	0.724893	4751.04	1.34388	0.558428	0.0217472	0.881057	0.399494	0.145758	1170.01;456.004;556.005;1105.01;2154.02;324.003;27.0002;210.001;383.003;12240.1;65.0005;400.003;	505.799;144.817;556.005;313.027;626.801;40.6161;0;0;0;3219.95;0;0;	0.115056;0.544226;0.604893;0.19585;-0.18312;-0.00726213;-0.142865;-0.0999079;-0.15979;0.295114;-0.436594;-0.270934;	10327	1.015	1.01417	1.00903	1.02023
D:\test_move_folder\2022053_T3_Evosep_C1_E1_PRID_31_QID_17_a85-24h_Plate1_7_7081.d	2022053_T3_Evosep_C1_E1_PRID_31_QID_17_a85-24h_Plate1_7_7081	Q64726	Q64726	ZA2G_MOUSE	Azgp1	136178	101670	75692.6	136178	101670	75692.6	75692.6	GFSQSLSVQWDR	GFSQSLSVQWDR	GFSQSLSVQWDR2	2	0.00160085	0.0363073	0.395333	0.00234192	0.00177305	0.00208768	0.00184502	0	1	484.356	326.946	415.571	1963.09	0.865883	6.76546	6.71242	6.8008	54.2635	6.76503	54.2857	Zinc-alpha-2-glycoprotein	0.00954738	0.00167785	0.562249	2288.03	2.14219	0.548281	0.888057	0.968654	1.48849	0.10051	373.004;138.001;355.003;545.005;2520.02;29.0002;0;52.0004;384.004;8624.08;69.0008;558.005;	129.354;0;355.003;336.227;1057.87;0;0;9.41214;205.844;2880.92;0;345.21;	0.639296;-0.368989;0.948445;0.742691;-0.255962;0.453276;0;0.118471;0.620475;0.0289506;-0.350157;0.830845;	10300	1.02136	1.01417	1.01	1.02522
D:\test_move_folder\2022053_T3_Evosep_C1_E1_PRID_31_QID_17_a13- 24h_Plate1_9_7083.d	2022053_T3_Evosep_C1_E1_PRID_31_QID_17_a13- 24h_Plate1_9_7083	Q64726	Q64726	ZA2G_MOUSE	Azgp1	128150	96439.5	71342.9	128150	96439.5	71342.9	71342.9	GFSQSLSVQWDR	GFSQSLSVQWDR	GFSQSLSVQWDR2	2	0.00177575	0.0554155	0.395333	0.00289017	0.00230415	0.00208768	0.00238095	0	1	609.194	375.27	496.654	1389.23	0.85847	6.73093	6.6956	6.76629	54.2635	6.73422	54.1522	Zinc-alpha-2-glycoprotein	0.00954738	0.00167785	0	1704.02	1.86798	0.470779	0.705826	0.953113	0.338232	0.233217	668.007;184.002;101.001;259.003;1278.01;82.0008;0;11.0001;140.002;7856.07;58.0004;140.001;	539.818;54.3756;15.0001;38.2505;285.002;82.0008;0;0;0;1546.52;43.5003;16.3126;	0.900645;0.679465;-0.0104199;-0.114911;-0.139212;0.801784;0;0.133631;-0.534522;-0.170945;0.801784;0.0746299;	10246	1.03	1.01417	1.01282	1.03151
D:\test_move_folder\2022053_T3_Evosep_C1_E1_PRID_31_QID_17_b5- 72h_Plate1_15_7089.d	2022053_T3_Evosep_C1_E1_PRID_31_QID_17_b5- 72h_Plate1_15_7089	Q64726	Q64726	ZA2G_MOUSE	Azgp1	143479	118485	90079.2	143479	118485	90079.2	90079.2	GFSQSLSVQWDR	GFSQSLSVQWDR	GFSQSLSVQWDR2	2	0.000817439	0.0283383	0.395333	0.00238663	0.0018797	0.00208768	0.00196078	0	1	670.615	444.575	582.557	2595.68	0.790634	6.73047	6.6951	6.7658	54.2635	6.73211	54.0934	Zinc-alpha-2-glycoprotein	0.00954738	0.00167785	0.784875	2988.04	1.67156	0.53569	0.347962	0.975112	0.532985	0.113035	445.004;351.003;182.002;257.002;1564.01;94.001;38.0004;0;110.001;6579.06;235.002;269.002;	180.487;351.003;139.125;47.3105;296.312;10.5301;28.5003;0;82.5006;981.73;27.8477;0;	0.773983;0.781956;0.834128;-0.0224119;0.0759918;-0.236932;0.808805;0;0.808805;-0.225448;-0.168201;-0.17675;	10246	1.03	1.01417	1.01274	1.0318
D:\test_move_folder\2022053_T3_Evosep_C1_E1_PRID_31_QID_17_a87-12h_Plate1_28_7101.d	2022053_T3_Evosep_C1_E1_PRID_31_QID_17_a87-12h_Plate1_28_7101	Q64726	Q64726	ZA2G_MOUSE	Azgp1	111502	91120.6	86089.3	111502	91120.6	86089.3	86089.3	GFSQSLSVQWDR	GFSQSLSVQWDR	GFSQSLSVQWDR2	2	0.00824788	0.372999	0.395333	0.0030581	0.00229885	0.00208768	0.00238095	0	1	2940.5	1959.84	2395.75	20314.1	0.755468	6.9272	6.83852	7.0509	54.2635	6.72813	57.0018	Zinc-alpha-2-glycoprotein	0.00954738	0.00167785	0	24933.2	1.53943	0.518994	1.21274	0.750498	0.678485	0.38521	1597.01;1487.01;876.007;1432.01;2478.02;704.006;124.001;155.001;553.005;471.004;317.003;716.006;	1053.85;1010.64;876.007;326.629;217.863;130.752;0;57.5587;37.2215;50.6259;187.58;346.023;	0.620193;0.723469;0.955123;-0.101223;-0.33957;0.0775633;-0.0398117;0.53625;-0.184304;-0.21768;0.746974;0.53144;	10543	1.01708	1.01417	1.0145	1.01731
D:\test_move_folder\2022053_T3_Evosep_C1_E1_PRID_31_QID_17_a38-24h_Plate1_30_7103.d	2022053_T3_Evosep_C1_E1_PRID_31_QID_17_a38-24h_Plate1_30_7103	Q64726	Q64726	ZA2G_MOUSE	Azgp1	61796.7	54869.1	45187	61796.7	54869.1	45187	45187	GFSQSLSVQWDR	GFSQSLSVQWDR	GFSQSLSVQWDR2	2	0.00790092	0.411368	0.395333	0.0026455	0.00214133	0.00208768	0.00221239	0	1	912.03	651.879	829.205	4200.5	0.692662	6.75047	6.71511	6.87437	54.2635	6.75257	54.1845	Zinc-alpha-2-glycoprotein	0.00954738	0.00167785	0.299338	4620.06	0.915097	0.343396	1.16127	0.729598	0.791283	0.0852037	559.005;148.001;712.006;201.002;3048.03;283.003;43.0005;28.0002;264.003;10285.1;142.001;721.006;	200.024;0;712.006;87.8812;1066.09;0;0;0;0;2686;23.4906;166.205;	0.477611;-0.337603;0.753076;0.616465;-0.042093;-0.0668387;0.137251;-0.409225;-0.155565;0.523681;-0.0165452;0.0944516;	10273	1.03	1.01417	1.014	1.03098
D:\test_move_folder\2022053_T3_Evosep_C1_E1_PRID_31_QID_17_a1524h_Plate2_9_7126.d	2022053_T3_Evosep_C1_E1_PRID_31_QID_17_a1524h_Plate2_9_7126	Q64726	Q64726	ZA2G_MOUSE	Azgp1	83737.1	71333.7	57367.7	83737.1	71333.7	57367.7	57367.7	GFSQSLSVQWDR	GFSQSLSVQWDR	GFSQSLSVQWDR2	2	0.00493384	0.188044	0.395333	0.00319489	0.00258398	0.00208768	0.00266667	0	1	742.932	495.96	640.088	2294.38	0.833769	6.77788	6.74253	6.81323	54.2635	6.77751	54.2316	Zinc-alpha-2-glycoprotein	0.00954738	0.00167785	0.633208	2663.03	1.71441	0.456369	0.106248	0.855173	0.916911	0.321225	607.005;157.001;200.002;448.004;1805.02;0;69.0007;0;0;9063.07;161.001;139.001;	501.254;41.676;200.002;134.754;526.805;0;0;0;0;2258.68;25.8752;0;	0.860362;0.543675;0.827567;0.729703;-0.590636;0;-0.35994;0;0;-0.24782;0.429694;-0.500651;	10300	1.025	1.01417	1.01389	1.02609
D:\test_move_folder\2022054_T3_Evosep_C1_E1_PRID_31_QID_17_a82-12h_Plate3_9_7172.d	2022054_T3_Evosep_C1_E1_PRID_31_QID_17_a82-12h_Plate3_9_7172	Q64726	Q64726	ZA2G_MOUSE	Azgp1	128113	118135	94455.6	128113	118135	94455.6	94455.6	GFSQSLSVQWDR	GFSQSLSVQWDR	GFSQSLSVQWDR2	2	0.00306098	0.086641	0.395333	0.00307692	0.00245098	0.00208768	0.00249377	0	1	1658.53	1211.72	1390.04	6492.93	0.497131	6.79553	6.70718	6.91924	54.2635	6.7414	55.2187	Zinc-alpha-2-glycoprotein	0.00954738	0.00167785	0.757406	7747.08	1.53443	0.453514	0.377631	0.928635	0.733724	0.128995	2237.02;892.009;599.005;1391.01;3497.03;497.004;88.0007;222.002;219.002;11631.1;328.003;391.003;	703.258;356.268;599.005;789.565;381.768;0;42.4366;15.0589;39.2676;2103.27;0;49.4114;	0.474081;0.279609;0.653567;0.425428;-0.0789314;-0.245683;0.751809;0.0378923;0.357799;0.251083;-0.303938;0.0719396;	10327	1.035	1.01417	1.01732	1.03207
D:\test_move_folder\2022053_T3_Evosep_C1_E1_PRID_31_QID_17_a88-12h_Plate2_26_7143.d	2022053_T3_Evosep_C1_E1_PRID_31_QID_17_a88-12h_Plate2_26_7143	Q64726	Q64726	ZA2G_MOUSE	Azgp1	150314	132105	90632.4	150314	132105	90632.4	90632.4	GFSQSLSVQWDR	GFSQSLSVQWDR	GFSQSLSVQWDR2	2	0.00436681	0.233089	0.395333	0.0025	0.00183824	0.00208768	0.00191939	0	1	460.13	325.145	400.216	3441.79	0.771986	6.78558	6.71489	6.87395	54.2635	6.78372	53.9572	Zinc-alpha-2-glycoprotein	0.00954738	0.00167785	0	3957.04	1.06347	0.273763	1.09556	0.827777	0.715262	0.106171	756.006;351.004;491.005;473.004;2316.02;145.002;34.0003;144.001;298.003;9683.08;0;327.002;	109.126;351.004;0;193.376;1407.08;0;0;0;42.2716;1945.86;0;0;	0.352434;0.902424;0.120841;0.180005;0.677183;0.616815;0.614311;0.138669;0.243644;0.374272;0;0.358084;	10300	1.02455	1.01417	1.01109	1.02869
D:\test_move_folder\2022053_T3_Evosep_C1_E1_PRID_31_QID_17_a88-24h_Plate2_30_7147.d	2022053_T3_Evosep_C1_E1_PRID_31_QID_17_a88-24h_Plate2_30_7147	Q64726	Q64726	ZA2G_MOUSE	Azgp1	89141	78926.1	69561.6	89141	78926.1	69561.6	69561.6	GFSQSLSVQWDR	GFSQSLSVQWDR	GFSQSLSVQWDR2	2	0.00393883	0.140002	0.395333	0.00318471	0.0025974	0.00208768	0.00265252	0	1	966.797	677.789	847.666	4976.63	0.603019	6.77706	6.7417	6.90089	54.2635	6.77503	54.3256	Zinc-alpha-2-glycoprotein	0.00954738	0.00167785	0.392871	5676.05	1.18769	0.486424	1.01894	0.887694	1.10625	0.165602	413.004;628.007;705.005;954.01;2359.02;365.003;34.0003;169.002;738.007;9348.08;34.0004;665.006;	162.039;628.007;176.752;652.909;329.462;106.837;0;33.2882;40.1721;1809.27;13.0147;72.2004;	0.521129;0.803803;-0.0353032;0.687124;0.0678426;0.521639;-0.200574;0.23153;-0.375098;0.585191;0.694339;-0.394947;	10300	1.02	1.01417	1.01309	1.02097
D:\test_move_folder\2022053_T3_Evosep_C1_E1_PRID_31_QID_17_a21b-24h_Plate2_34_7151.d	2022053_T3_Evosep_C1_E1_PRID_31_QID_17_a21b-24h_Plate2_34_7151	Q64726	Q64726	ZA2G_MOUSE	Azgp1	87796.6	85345.8	86326.7	87796.6	85345.8	86326.7	86326.7	GFSQSLSVQWDR	GFSQSLSVQWDR	GFSQSLSVQWDR2	2	0.00627038	0.21906	0.395333	0.003861	0.00285714	0.00208768	0.00294985	0	1	394.959	477.628	439.669	3065.78	0.71561	6.78385	6.74851	6.90758	54.2635	6.79509	53.9832	Zinc-alpha-2-glycoprotein	0.00954738	0.00167785	0.272756	2754.03	0.997242	0.458568	0.651976	0.834929	0.40696	0.122938	595.004;304.003;334.003;1058.01;2648.02;522.005;33.0004;44.0005;362.003;11807.1;0;615.006;	60.956;0;334.003;164.198;1005.63;89.2776;0;0;128.837;4349.63;0;43.7252;	-0.0775576;-0.256825;0.860364;-0.00544614;-0.144342;-0.137624;0.150734;-0.409206;0.591348;0.683647;0;0.191948;	10300	1.01136	1.01417	1.0134	1.01325
D:\test_move_folder\2022053_T3_Evosep_C1_E1_PRID_31_QID_17_b16-6h_Plate3_3_7166.d	2022053_T3_Evosep_C1_E1_PRID_31_QID_17_b16-6h_Plate3_3_7166	Q64726	Q64726	ZA2G_MOUSE	Azgp1	101774	89976.7	87991.3	101774	89976.7	87991.3	87991.3	GFSQSLSVQWDR	GFSQSLSVQWDR	GFSQSLSVQWDR2	2	0.00950324	0.3392	0.395333	0.00359712	0.00259067	0.00208768	0.0026455	0	1	1356.45	1298	1415.01	10755.2	0.707654	6.84971	6.76136	6.90272	54.2635	6.79175	55.2787	Zinc-alpha-2-glycoprotein	0.00954738	0.00167785	0.611671	10310.1	2.02772	0.529646	0.608242	0.766727	1.44715	0.166905	1267.01;277.003;372.003;776.007;3098.03;194.002;76.0007;92.0009;290.002;10742.1;87.0008;522.005;	723.366;261.079;372.003;434.691;1661.89;100.531;0;0;11.5608;2635.15;0;0;	0.580494;0.803042;0.887972;0.545876;0.259495;0.781029;-0.223579;-0.435602;-0.364367;0.49518;-0.136559;-0.484259;	10408	1.03091	1.01417	1.01838	1.02812
D:\test_move_folder\2022053_T3_Evosep_C1_E1_PRID_31_QID_17_a5-12h_Plate3_7_7170.d	2022053_T3_Evosep_C1_E1_PRID_31_QID_17_a5-12h_Plate3_7_7170	Q64726	Q64726	ZA2G_MOUSE	Azgp1	91656	82188.3	82764.4	91656	82188.3	82764.4	82764.4	GFSQSLSVQWDR	GFSQSLSVQWDR	GFSQSLSVQWDR2	2	0.00211069	0.0490072	0.395333	0.00321543	0.00242718	0.00208768	0.00248756	0	1	853.01	668.939	791.097	5486.67	0.628759	6.77767	6.72458	6.90141	54.2635	6.77949	54.1156	Zinc-alpha-2-glycoprotein	0.00954738	0.00167785	0.921338	5916.06	1.98964	0.645284	0.67319	0.958423	0.950751	0.101691	965.008;526.005;455.005;930.008;2827.03;338.003;91.0006;207.002;177.001;13155.1;108.001;349.003;	282.287;115.718;455.005;376.041;1056.66;54.3532;31.7409;0;49.5846;2786.64;0;0;	0.408702;0.308336;0.846775;0.0120292;-0.0273661;0.0322795;0.604156;-0.326382;0.233368;0.459497;0.0537806;-0.650613;	10300	1.02909	1.01417	1.01549	1.02794
D:\test_move_folder\2022054_T3_Evosep_C1_E1_PRID_31_QID_17_a19-12h_Plate3_23_7186.d	2022054_T3_Evosep_C1_E1_PRID_31_QID_17_a19-12h_Plate3_23_7186	Q64726	Q64726	ZA2G_MOUSE	Azgp1	105759	92833	91132.9	105759	92833	91132.9	91132.9	GFSQSLSVQWDR	GFSQSLSVQWDR	GFSQSLSVQWDR2	2	0.00601872	0.20549	0.395333	0.00282486	0.00227273	0.00208768	0.00233645	0	1	431.754	384.308	425.501	3437.53	0.77146	6.79432	6.75899	6.82968	54.2635	6.80385	54.0197	Zinc-alpha-2-glycoprotein	0.00954738	0.00167785	0.455952	3488.05	2.13538	0.577735	0.342234	0.844007	0.297472	0.14494	351.003;143.002;177.002;168.002;2456.02;195.002;26.0002;83.0008;410.004;8458.07;0;167.002;	263.252;143.002;25.5003;126.001;950.556;146.251;19.5002;0;208.524;1438.27;0;0;	0.828878;0.828878;-0.143286;0.828878;0.034937;0.828878;0.828878;-0.66582;0.0677112;-0.19146;0;-0.66582;	10327	1.04	1.01417	1.02063	1.03386
D:\test_move_folder\2022053_T3_Evosep_C1_E1_PRID_31_QID_17_a10-12h_Plate2_22_7139.d	2022053_T3_Evosep_C1_E1_PRID_31_QID_17_a10-12h_Plate2_22_7139	Q64726	Q64726	ZA2G_MOUSE	Azgp1	87812	79465.1	85328.3	87812	79465.1	85328.3	85328.3	GFSQSLSVQWDR	GFSQSLSVQWDR	GFSQSLSVQWDR2	2	0.00569346	0.240208	0.395333	0.003125	0.00251889	0.00208768	0.00258398	0	1	1001.2	859.19	1017.42	5829.98	0.573159	6.74214	6.70677	6.86584	54.2635	6.74756	53.9829	Zinc-alpha-2-glycoprotein	0.00954738	0.00167785	0.498886	5737.06	1.03453	0.460031	0.904096	0.822476	0.296968	0.320967	1029.01;379.003;665.006;950.008;2180.02;144.001;61.0006;31.0003;401.003;12571.1;45.0004;248.002;	336.196;0;665.006;0;249.422;45.5681;0;0;0;6287.07;0;59.9112;	0.401994;0.00747753;0.659692;-0.467598;-0.180137;0.579355;0.0644562;-0.111895;-0.183069;0.416835;-0.0957286;0.421029;	10246	1.025	1.01417	1.01619	1.02424
D:\test_move_folder\2022053_T3_Evosep_C1_E1_PRID_31_QID_17_a23-12h_Plate3_8_7171.d	2022053_T3_Evosep_C1_E1_PRID_31_QID_17_a23-12h_Plate3_8_7171	Q64726	Q64726	ZA2G_MOUSE	Azgp1	115149	91520.2	94564.5	115149	91520.2	94564.5	94564.5	GFSQSLSVQWDR	GFSQSLSVQWDR	GFSQSLSVQWDR2	2	0.00431862	0.142834	0.395333	0.00319489	0.00263852	0.00208768	0.00271003	0	1	732.81	518.427	632.166	4535.05	0.621188	6.75998	6.70692	6.88374	54.2635	6.74789	54.3749	Zinc-alpha-2-glycoprotein	0.00954738	0.00167785	0.785451	5257.05	1.42002	0.308208	1.04027	0.886305	1.20021	0.177021	866.008;468.004;386.004;1050.01;3523.03;306.003;203.002;89.0009;408.004;12472.1;125.001;377.003;	264.807;468.004;0;221.646;1273.07;0;14.9451;0;98.0304;5225.96;0;0;	0.661228;0.598532;-0.404216;0.25111;-0.055924;-0.0668332;0.179754;-0.0776391;0.317461;0.462133;0.147327;-0.302803;	10273	1.03	1.01417	1.01757	1.02826
D:\test_move_folder\2022054_T3_Evosep_C1_E1_PRID_31_QID_17_B21-6_Plate3_32_7194.d	2022054_T3_Evosep_C1_E1_PRID_31_QID_17_B21-6_Plate3_32_7194	Q64726	Q64726	ZA2G_MOUSE	Azgp1	151555	113950	101654	151555	113950	101654	101654	GFSQSLSVQWDR	GFSQSLSVQWDR	GFSQSLSVQWDR2	2	0.00456621	0.255163	0.395333	0.00284091	0.00217391	0.00208768	0.00225225	0	1	336.599	191.444	237.835	2103.52	0.632998	6.75973	6.72441	6.81275	54.2635	6.77534	53.902	Zinc-alpha-2-glycoprotein	0.00954738	0.00167785	0.401857	2977.03	1.60295	0.345954	0.396326	0.81654	0.767273	0.0874894	714.005;157.001;265.002;731.006;1213.01;262.003;0;53.0004;107.001;9505.08;70.0008;25.0002;	277.064;59.5345;0;136.535;454.536;262.003;0;0;9.06857;2563.83;0;0;	0.622181;0.683341;-0.0239695;0.102252;0.516235;0.956992;0;0.602349;-0.277272;-0.101091;-0.538331;-0.160044;	10273	1.03045	1.01417	1.01614	1.02794
D:\test_move_folder\2022054_T3_Evosep_C1_E1_PRID_31_QID_17_b26-6h_Plate3_21_7184.d	2022054_T3_Evosep_C1_E1_PRID_31_QID_17_b26-6h_Plate3_21_7184	Q64726	Q64726	ZA2G_MOUSE	Azgp1	140214	102833	87107.2	140214	102833	87107.2	87107.2	GFSQSLSVQWDR	GFSQSLSVQWDR	GFSQSLSVQWDR2	2	0.000966184	0.0306416	0.395333	0.00250627	0.00204082	0.00208768	0.00210084	0	1	961.614	542.789	660.959	1766.5	0.801978	6.78018	6.74486	6.81551	54.2635	6.78429	54.4094	Zinc-alpha-2-glycoprotein	0.00954738	0.00167785	0.562	2570.03	2.33499	0.462422	0.949522	0.973351	0.340459	0.159103	595.007;522.004;334.003;545.006;1118.01;386.004;101.001;183.002;79.0008;9046.08;63.0005;74.0006;	459.505;168.105;334.003;483.759;18.5717;330.869;82.5008;63.5169;0;1913.32;21.3873;14.4255;	0.834185;0.654699;0.831795;0.832386;-0.355872;0.863871;0.832377;0.696417;-0.0535278;0.442146;0.6806;0.431241;	10300	1.035	1.01417	1.01832	1.03134
D:\test_move_folder\2022054_T3_Evosep_C1_E1_PRID_31_QID_17_b39-6h_Plate3_18_7181.d	2022054_T3_Evosep_C1_E1_PRID_31_QID_17_b39-6h_Plate3_18_7181	Q64726	Q64726	ZA2G_MOUSE	Azgp1	150602	123492	94233	150602	123492	94233	94233	GFSQSLSVQWDR	GFSQSLSVQWDR	GFSQSLSVQWDR2	2	0.00434087	0.134038	0.395333	0.00284091	0.00221239	0.00208768	0.00228833	0	1	604.496	424.211	517.134	4261.2	0.549779	6.77726	6.70657	6.86562	54.2635	6.76652	54.3855	Zinc-alpha-2-glycoprotein	0.00954738	0.00167785	0.69804	4981.06	1.63936	0.637577	0	0.892937	1.04629	0.393055	905.008;522.005;384.003;1030.01;3510.03;366.003;70.0008;242.002;397.003;10392.1;0;227.002;	101.841;118.652;384.003;236.267;1643.62;0;0;31.7099;0;10161.6;0;30.7053;	0.00115258;0.122453;0.827317;-0.139167;0.340774;-0.108278;0.400368;-0.126751;-0.430574;0.815323;0;0.11396;	10300	1.02091	1.01417	1.01908	1.01731
D:\test_move_folder\2022054_T3_Evosep_C1_E1_PRID_31_QID_17_a40-12h_Plate4_8_7206.d	2022054_T3_Evosep_C1_E1_PRID_31_QID_17_a40-12h_Plate4_8_7206	Q64726	Q64726	ZA2G_MOUSE	Azgp1	126454	94906.4	85843.7	126454	94906.4	85843.7	85843.7	GFSQSLSVQWDR	GFSQSLSVQWDR	GFSQSLSVQWDR2	2	0.00444341	0.249309	0.395333	0.00306748	0.00235294	0.00208768	0.00243902	0	1	1300.32	961.468	1167.94	2969.46	0.852934	6.7809	6.65718	6.81625	54.2635	6.77273	54.2898	Zinc-alpha-2-glycoprotein	0.00954738	0.00167785	0.392243	3306.04	1.32442	0.24381	0.39709	0.817934	1.4445	0.216526	586.005;320.003;772.008;668.006;1010.01;353.003;84.0008;76.0006;413.005;8934.09;0;133.001;	266.429;261.886;772.008;184.568;0;110.66;19.0639;0;0;2781.52;0;0;	0.748828;0.809078;0.90374;0.0851129;-0.257517;0.214335;0.467014;0.0913672;-0.458196;0.312556;0;0.261638;	10300	1.03045	1.01417	1.01875	1.02615
D:\test_move_folder\2022054_T3_Evosep_C1_E1_PRID_31_QID_17_b18-6h_Plate3_20_7183.d	2022054_T3_Evosep_C1_E1_PRID_31_QID_17_b18-6h_Plate3_20_7183	Q64726	Q64726	ZA2G_MOUSE	Azgp1	144463	105391	103025	144463	105391	103025	103025	GFSQSLSVQWDR	GFSQSLSVQWDR	GFSQSLSVQWDR2	2	0.000521512	0.0184066	0.395333	0.00293255	0.00232019	0.00208768	0.00239808	0	1	644.958	444.769	544.677	2293.74	0.820463	6.74602	6.71068	6.78137	54.2635	6.76122	54.1472	Zinc-alpha-2-glycoprotein	0.00954738	0.00167785	0.657568	2716.03	1.72842	0.348885	1.25383	0.983957	0.0285379	0.150868	445.004;227.002;178.002;559.006;1126.01;247.002;0;50.0004;133.002;10111.1;180.002;178.001;	358.69;227.002;59.2655;134.717;301.88;153.001;0;9.37508;99.7512;2763.52;157.752;135.387;	0.835457;0.810138;0.769258;-0.139446;0.33142;0.768203;0;0.0373775;0.810138;0.157687;0.835502;0.855778;	10246	1.03	1.01417	1.01958	1.02561
D:\test_move_folder\2022054_T3_Evosep_C1_E1_PRID_31_QID_17_b17-6h_Plate4_20_7218.d	2022054_T3_Evosep_C1_E1_PRID_31_QID_17_b17-6h_Plate4_20_7218	Q64726	Q64726	ZA2G_MOUSE	Azgp1	162362	119419	112958	162362	119419	112958	112958	GFSQSLSVQWDR	GFSQSLSVQWDR	GFSQSLSVQWDR2	2	0.00175307	0.019205	0.395333	0.00262467	0.00209205	0.00208768	0.0021645	0	1	782.768	534.123	646.533	2249.93	0.86006	6.75939	6.72404	6.79473	54.2635	6.76062	54.2108	Zinc-alpha-2-glycoprotein	0.00954738	0.00167785	0.751669	2724.03	1.9489	0.613415	1.38925	0.983077	0.96256	0.155226	402.004;390.003;303.003;517.005;1178.01;95.0008;83.0008;83.0009;96.0008;9064.08;171.001;245.002;	124.524;390.003;268.241;180.301;137.115;77.3443;12.9376;64.7194;0;2233.97;140.064;0;	0.763386;0.828929;0.950202;0.652233;0.0607087;0.855593;0.107042;0.823566;-0.1913;-0.0290962;0.858331;-0.129397;	10273	1.035	1.01417	1.0179	1.03237
D:\test_move_folder\2022054_T3_Evosep_C1_E1_PRID_31_QID_17_B20-6h_Plate4_19_7217.d	2022054_T3_Evosep_C1_E1_PRID_31_QID_17_B20-6h_Plate4_19_7217	Q64726	Q64726	ZA2G_MOUSE	Azgp1	136839	96216.2	100185	136839	96216.2	100185	100185	GFSQSLSVQWDR	GFSQSLSVQWDR	GFSQSLSVQWDR2	2	0.00556496	0.204877	0.395333	0.00320513	0.002457	0.00208768	0.00254453	0	1	1037.78	920.623	1061.26	4450.54	0.62192	6.81362	6.77828	6.93736	54.2635	6.76456	55.137	Zinc-alpha-2-glycoprotein	0.00954738	0.00167785	0.611796	4352.05	1.58401	0.391289	0.0973263	0.84411	0.23006	0.151061	1370.01;530.005;337.003;766.007;2273.02;336.003;118.001;260.002;104.001;9540.1;85.0008;251.003;	611.497;89.2778;337.003;192.73;816.893;104.204;0;30.4007;0;3595.18;0;0;	0.630844;0.190418;0.720038;0.339536;0.389936;0.429841;-0.0103908;0.130292;-0.255673;-0.123334;0.431688;-0.0096853;	10354	1.03045	1.01417	1.02031	1.02659
D:\test_move_folder\2022054_T3_Evosep_C1_E1_PRID_31_QID_17_B19-6h_Plate4_17_7215.d	2022054_T3_Evosep_C1_E1_PRID_31_QID_17_B19-6h_Plate4_17_7215	Q64726	Q64726	ZA2G_MOUSE	Azgp1	117566	90715	91335.1	117566	90715	91335.1	91335.1	GFSQSLSVQWDR	GFSQSLSVQWDR	GFSQSLSVQWDR2	2	0.00335008	0.100913	0.395333	0.00338983	0.00252525	0.00208768	0.00261097	0	1	862.034	775.708	858.256	2966.97	0.866398	6.86543	6.81242	6.90077	54.2635	6.79114	55.5105	Zinc-alpha-2-glycoprotein	0.00954738	0.00167785	0.203252	2980.03	0.718103	0.534157	0.404416	0.916486	0.924693	0.227421	632.006;226.002;135.001;569.006;675.006;81.0007;12.0001;201.002;121.001;7166.07;249.002;138.001;	503.224;226.002;132.808;274.22;50.3344;12.2258;0;5.37944;0;519.41;122.81;0;	0.810166;0.946778;0.942685;0.709724;-0.179397;0.0321437;-0.0790163;-0.319394;0.0432423;-0.280269;0.753085;-0.339198;	10435	1.03	1.01417	1.0191	1.02562
D:\test_move_folder\2022054_T3_Evosep_C1_E1_PRID_31_QID_17_D4-w5_Plate4_33_7230.d	2022054_T3_Evosep_C1_E1_PRID_31_QID_17_D4-w5_Plate4_33_7230	Q64726	Q64726	ZA2G_MOUSE	Azgp1	80245.8	70936.6	66836.6	80245.8	70936.6	66836.6	66836.6	GFSQSLSVQWDR	GFSQSLSVQWDR	GFSQSLSVQWDR2	2	0.00807985	0.276972	0.395333	0.0035461	0.00259067	0.00208768	0.00266667	0	1	341.303	316.223	349.077	2232.74	0.784617	6.86452	6.82919	6.89989	54.2635	6.82063	55.0633	Zinc-alpha-2-glycoprotein	0.00954738	0.00167785	0.37468	2183.02	1.4505	0.447181	0.710968	0.800526	0.508379	0.185301	305.003;163.001;187.001;450.004;1002.01;227.002;85.0008;0;171.002;8594.07;189.002;36.0004;	305.003;0;36.3002;408.06;76.7666;58.9136;0;0;0;2676.02;36.0005;0;	0.816456;-0.150944;0.517097;0.986495;-0.582925;0.656476;0.115783;0;-0.439998;0.000462469;-0.101553;0.115783;	10435	1.035	1.01417	1.02248	1.02786
D:\test_move_folder\2022053_T3_Evosep_C1_E1_PRID_31_QID_17_a85-12h_Plate1_5_7079.d	2022053_T3_Evosep_C1_E1_PRID_31_QID_17_a85-12h_Plate1_5_7079	E9Q6D8;Q91X70	E9Q6D8;Q91X70	E9Q6D8_MOUSE;Q91X70_MOUSE	C6	64836	49978.3	46868	64836	49978.3	46868	46868	GFVVAGPSR	GFVVAGPSR	GFVVAGPSR2	2	0.000846262	0.0220828	0.00561404	0.00361011	0.0027027	0.00208768	0.00280112	0	1	750.532	587.62	713.532	2248.43	0.78562	3.97174	3.93639	4.0071	10.1748	3.97768	10.1013	Complement component C6	0.000846262	0.00167785	0.560084	2365.02	1.83495	0.411786	0	0.980675	1.12773	0.160717	530.002;506.003;510.003;567.002;181.001;161.001;	530.002;160.978;126.939;359.56;59.5518;0;	0.834997;0.679877;0.0412566;0.616444;0.632015;-0.673344;	6033	0.805	0.814545	0.809698	0.80863
D:\test_move_folder\2022053_T3_Evosep_C1_E1_PRID_31_QID_17_a81-12h_Plate1_6_7080.d	2022053_T3_Evosep_C1_E1_PRID_31_QID_17_a81-12h_Plate1_6_7080	E9Q6D8;Q91X70	E9Q6D8;Q91X70	E9Q6D8_MOUSE;Q91X70_MOUSE	C6	38723.6	27433	28927.8	38723.6	27433	28927.8	28927.8	GFVVAGPSR	GFVVAGPSR	GFVVAGPSR2	2	0.00189573	0.0752453	0.00561404	0.00318471	0.00240385	0.00208768	0.00246305	0	1	831.254	613.911	794.985	3420.95	0.72446	4.0084	3.95537	4.09678	10.1748	4.00438	10.1891	Complement component C6	0.000846262	0.00167785	0.459985	3577.02	1.75075	0.531344	0	0.936926	1.9404	0.222715	860.004;950.005;301.002;1483.01;245.001;142.001;	290.001;296.252;0;643.24;245.001;29.1413;	0.573618;0.683937;-0.275332;0.169883;0.952006;0.360461;	6087	0.800455	0.814545	0.809686	0.804078
D:\test_move_folder\2022053_T3_Evosep_C1_E1_PRID_31_QID_17_a85-24h_Plate1_7_7081.d	2022053_T3_Evosep_C1_E1_PRID_31_QID_17_a85-24h_Plate1_7_7081	E9Q6D8;Q91X70	E9Q6D8;Q91X70	E9Q6D8_MOUSE;Q91X70_MOUSE	C6	42659.4	34018.4	35636.4	42659.4	34018.4	35636.4	35636.4	GFVVAGPSR	GFVVAGPSR	GFVVAGPSR2	2	0.000329924	0.000652546	0.00561404	0.00234192	0.00177305	0.00208768	0.00184502	0	1	3453.51	2841.85	3612.19	5650.24	0.877564	3.99051	3.90218	4.06124	10.1748	3.99646	10.0586	Complement component C6	0.000846262	0.00167785	0.76518	5402.03	2.8687	0.420007	0.320276	0.999419	0.811424	0.227258	1425.01;1968.01;845.005;1884.01;938.005;298.001;	805.206;1968.01;301.13;237.432;680.293;152.05;	0.703149;0.976568;0.494338;-0.0346844;0.797599;0.737321;	6060	0.805	0.814545	0.810996	0.808816
D:\test_move_folder\2022053_T3_Evosep_C1_E1_PRID_31_QID_17_a17- 24h_Plate1_8_7082.d	2022053_T3_Evosep_C1_E1_PRID_31_QID_17_a17- 24h_Plate1_8_7082	E9Q6D8;Q91X70	E9Q6D8;Q91X70	E9Q6D8_MOUSE;Q91X70_MOUSE	C6	46684.3	35149.9	31946.6	46684.3	35149.9	31946.6	31946.6	GFVVAGPSR	GFVVAGPSR	GFVVAGPSR2	2	0.000578035	0.0225915	0.00561404	0.00310559	0.0025	0.00208768	0.00259067	0	1	1317.2	980.486	1276.37	4932.26	0.59583	3.9563	3.85028	4.00962	10.1748	3.97085	9.93891	Complement component C6	0.000846262	0.00167785	0.496884	5090.03	1.51109	0.394596	0.930799	0.980077	0.970947	0.723671	728.004;1504.01;486.002;2080.01;427.002;431.002;	728.004;451.168;125.226;522.221;138.029;176.394;	0.880087;0.189885;0.042684;0.516133;0.423467;0.661148;	6006	0.81	0.814545	0.810406	0.813665
D:\test_move_folder\2022053_T3_Evosep_C1_E1_PRID_31_QID_17_a13- 24h_Plate1_9_7083.d	2022053_T3_Evosep_C1_E1_PRID_31_QID_17_a13- 24h_Plate1_9_7083	E9Q6D8;Q91X70	E9Q6D8;Q91X70	E9Q6D8_MOUSE;Q91X70_MOUSE	C6	51674.5	39464.7	39045.4	51674.5	39464.7	39045.4	39045.4	GFVVAGPSR	GFVVAGPSR	GFVVAGPSR2	2	0.000283366	0.00284598	0.00561404	0.00289017	0.00230415	0.00208768	0.00238095	0	1	955.886	720.673	953.781	2578.33	0.791214	3.97328	3.93793	4.00862	10.1748	3.97393	10.2562	Complement component C6	0.000846262	0.00167785	0.497338	2584.02	2.70291	0.669235	0	0.99748	0.442243	0.133027	698.004;612.003;1058;418.002;270.001;30.0001;	698.004;194.068;516.003;73.1986;63.8142;0;	0.835024;0.707128;0.772363;-0.272157;0.567731;-0.550698;	6033	0.8	0.814545	0.812806	0.800939
D:\test_move_folder\2022053_T3_Evosep_C1_E1_PRID_31_QID_17_d19-w1_Plate2_10_7127.d	2022053_T3_Evosep_C1_E1_PRID_31_QID_17_d19-w1_Plate2_10_7127	E9Q6D8;Q91X70	E9Q6D8;Q91X70	E9Q6D8_MOUSE;Q91X70_MOUSE	C6	59916.8	50131.4	43237.2	59916.8	50131.4	43237.2	43237.2	GFVVAGPSR	GFVVAGPSR	GFVVAGPSR2	2	0.00658697	0.220056	0.00561404	0.00248756	0.0022831	0.00208768	0.00235294	0	1	264.889	210.02	240.557	2661.78	0.466636	3.98718	3.91648	4.0402	10.1748	3.99183	10.189	Complement component C6	0.000846262	0.00167785	0.131196	2931.02	1.12937	0.505521	1.2658	0.833342	1.67905	0.289472	417.003;325.002;364.002;1434.01;83.0005;322.002;	142.936;91.3908;73.2983;811.733;30.5626;322.002;	0.51291;0.315149;0.104004;0.623875;0.703207;0.871483;	6033	0.819091	0.814545	0.813907	0.818669
D:\test_move_folder\2022053_T3_Evosep_C1_E1_PRID_31_QID_17_a7-24h_Plate1_13_7087.d	2022053_T3_Evosep_C1_E1_PRID_31_QID_17_a7-24h_Plate1_13_7087	E9Q6D8;Q91X70	E9Q6D8;Q91X70	E9Q6D8_MOUSE;Q91X70_MOUSE	C6	37710.3	34751.9	34800.1	37710.3	34751.9	34800.1	34800.1	GFVVAGPSR	GFVVAGPSR	GFVVAGPSR2	2	0.00708086	0.227954	0.00561404	0.00319489	0.00243902	0.00208768	0.00250627	0	1	232.413	195.653	213.996	3128.76	0.62935	3.97421	3.9035	4.04489	10.1748	3.98399	10.0804	Complement component C6	0.000846262	0.00167785	0.100969	3398.02	0.226602	0.41054	0	0.829671	0.48243	0.322059	515.003;528.003;459.002;997.004;108.001;297.002;	124.412;0;72.7194;125.259;108.001;54.265;	0.528851;-0.301497;0.131936;0.0147807;0.745122;0.276874;	6033	0.825	0.814545	0.812995	0.825416
D:\test_move_folder\2022053_T3_Evosep_C1_E1_PRID_31_QID_17_b5- 72h_Plate1_15_7089.d	2022053_T3_Evosep_C1_E1_PRID_31_QID_17_b5- 72h_Plate1_15_7089	E9Q6D8;Q91X70	E9Q6D8;Q91X70	E9Q6D8_MOUSE;Q91X70_MOUSE	C6	30247.4	25737	27331	30247.4	25737	27331	27331	GFVVAGPSR	GFVVAGPSR	GFVVAGPSR2	2	0.000285959	0.00122946	0.00561404	0.00238663	0.0018797	0.00208768	0.00196078	0	1	3512.83	2494.28	3268.43	4715.41	0.8563	3.95543	3.83171	4.00846	10.1748	3.95838	10.0354	Complement component C6	0.000846262	0.00167785	0.900353	5068.03	2.37779	0.497046	0.378441	0.998894	1.02	0.628639	1252.01;2706.01;1178.01;2311.01;701.004;102;	806.82;2706.01;596.979;977.302;0;0;	0.707888;0.900551;0.602318;0.142738;0.294943;0.00921641;	6006	0.805	0.814545	0.811838	0.807796
D:\test_move_folder\2022053_T3_Evosep_C1_E1_PRID_31_QID_17_b30-72h_Plate1_17_7091.d	2022053_T3_Evosep_C1_E1_PRID_31_QID_17_b30-72h_Plate1_17_7091	E9Q6D8;Q91X70	E9Q6D8;Q91X70	E9Q6D8_MOUSE;Q91X70_MOUSE	C6	60964.6	41308.1	39751.6	60964.6	41308.1	39751.6	39751.6	GFVVAGPSR	GFVVAGPSR	GFVVAGPSR2	2	7.12947e-05	7.12947e-05	0.00561404	0.00289855	0.00196464	0.00208768	0.00205339	0	1	2597.84	1669.39	2272.83	2690.31	0.833598	3.97342	3.92038	4.02642	10.1748	3.9816	9.90997	Complement component C6	0.000846262	0.00167785	0.622425	3075.02	2.79614	0.551165	0.255178	0.999936	0.971568	0.368672	1473.01;1966.01;753.003;522.002;385.002;0;	1473.01;986.735;370.781;483.183;138.096;0;	0.939312;0.726045;0.740226;0.91702;0.47449;0;	6033	0.805909	0.814545	0.811853	0.808199
D:\test_move_folder\2022053_T3_Evosep_C1_E1_PRID_31_QID_17_b6-72h_Plate1_18_7092.d	2022053_T3_Evosep_C1_E1_PRID_31_QID_17_b6-72h_Plate1_18_7092	E9Q6D8;Q91X70	E9Q6D8;Q91X70	E9Q6D8_MOUSE;Q91X70_MOUSE	C6	33934.5	27070.6	27774.4	33934.5	27070.6	27774.4	27774.4	GFVVAGPSR	GFVVAGPSR	GFVVAGPSR2	2	0.00185529	0.0359082	0.00561404	0.00284091	0.0022831	0.00208768	0.00236407	0	1	1628.53	1255.3	1629.81	4764.78	0.594684	3.95554	3.8318	3.99089	10.1748	3.94939	10.1976	Complement component C6	0.000846262	0.00167785	0.759097	4761.03	1.94046	0.606045	0.663479	0.968737	1.11359	0.618475	1192.01;1088.01;717.004;1623.01;387.002;203.001;	441.655;1088.01;216.436;689.077;98.8652;53.7732;	0.606731;0.606647;0.409658;0.283781;0.409212;0.542804;	6006	0.8	0.814545	0.812306	0.802043
D:\test_move_folder\2022053_T3_Evosep_C1_E1_PRID_31_QID_17_c6-w1_Plate1_19_7093.d	2022053_T3_Evosep_C1_E1_PRID_31_QID_17_c6-w1_Plate1_19_7093	E9Q6D8;Q91X70	E9Q6D8;Q91X70	E9Q6D8_MOUSE;Q91X70_MOUSE	C6	63023.7	49229.8	46626.5	63023.7	49229.8	46626.5	46626.5	GFVVAGPSR	GFVVAGPSR	GFVVAGPSR2	2	0.000301659	0.000812846	0.00561404	0.00383142	0.00308642	0.00208768	0.00318471	0	1	2015.82	1503.93	1717.69	3134.06	0.847816	3.95638	3.88568	4.00938	10.1748	3.97088	9.89401	Complement component C6	0.000846262	0.00167785	0.691047	3678.02	3.12627	0.465957	0.723175	0.999269	0.691415	0.409491	1544.01;851.003;1274.01;1537.01;286.001;163.001;	1544.01;369.711;1191.9;164.284;102.105;74.6677;	0.916637;0.61609;0.824436;-0.104828;0.646175;0.711835;	6006	0.805	0.814545	0.812701	0.805969
D:\test_move_folder\2022053_T3_Evosep_C1_E1_PRID_31_QID_17_a12-12h_Plate1_21_7095.d	2022053_T3_Evosep_C1_E1_PRID_31_QID_17_a12-12h_Plate1_21_7095	E9Q6D8;Q91X70	E9Q6D8;Q91X70	E9Q6D8_MOUSE;Q91X70_MOUSE	C6	51167.5	41522.1	39339.5	51167.5	41522.1	39339.5	39339.5	GFVVAGPSR	GFVVAGPSR	GFVVAGPSR2	2	0.000246959	0.000246959	0.00561404	0.00460829	0.00346021	0.00208768	0.00353357	0	1	3352.45	2613.18	3114.69	7162.3	0.865023	3.98956	3.86578	4.0249	10.1748	3.98991	10.1247	Complement component C6	0.000846262	0.00167785	0.820523	7709.04	2.93504	0.488148	0.165121	0.999781	0.720613	0.0754485	1350.01;1937.01;1069;2596.01;935.005;117.001;	1350.01;1161.62;1069;723.835;840.822;27.8367;	0.984435;0.759373;0.860391;0.155173;0.819256;0.346709;	6060	0.808182	0.814545	0.812157	0.809795
D:\test_move_folder\2022053_T3_Evosep_C1_E1_PRID_31_QID_17_a87-12h_Plate1_28_7101.d	2022053_T3_Evosep_C1_E1_PRID_31_QID_17_a87-12h_Plate1_28_7101	E9Q6D8;Q91X70	E9Q6D8;Q91X70	E9Q6D8_MOUSE;Q91X70_MOUSE	C6	80147.7	66202.1	61875.9	80147.7	66202.1	61875.9	61875.9	GFVVAGPSR	GFVVAGPSR	GFVVAGPSR2	2	0.000304785	0.00363832	0.00561404	0.0030581	0.00229885	0.00208768	0.00238095	0	1	2849.21	2103.33	2571.16	5427.14	0.78821	3.97499	3.86896	4.01034	10.1748	3.97888	10.2456	Complement component C6	0.000846262	0.00167785	0.711898	6014.03	3.02412	0.515778	0.786286	0.996768	0.516267	0.125415	1454.01;1856.01;1058.01;2475.01;783.004;0;	519.075;1856.01;296.648;470.38;474.126;0;	0.630501;0.845082;0.321444;-0.358754;0.73824;0;	6033	0.805455	0.814545	0.812051	0.807664
D:\test_move_folder\2022053_T3_Evosep_C1_E1_PRID_31_QID_17_a1-24h_Plate1_29_7102.d	2022053_T3_Evosep_C1_E1_PRID_31_QID_17_a1-24h_Plate1_29_7102	E9Q6D8;Q91X70	E9Q6D8;Q91X70	E9Q6D8_MOUSE;Q91X70_MOUSE	C6	38599.5	31745.5	33197.2	38599.5	31745.5	33197.2	33197.2	GFVVAGPSR	GFVVAGPSR	GFVVAGPSR2	2	0.00249875	0.054221	0.00561404	0.00268097	0.0021645	0.00208768	0.00223214	0	1	1612.01	1245.05	1582.47	6640.08	0.686364	3.97302	3.88463	4.09674	10.1748	3.96991	10.148	Complement component C6	0.000846262	0.00167785	0.377047	6764.03	2.1608	0.245208	1.34616	0.953195	0.742983	0.457623	1612.01;1075;930.005;2175.01;379.002;296.001;	1612.01;0;596.568;1043.68;0;33.0231;	0.686364;0.375035;0.580674;0.15588;-0.316103;0.205389;	6033	0.81	0.814545	0.813688	0.811326
D:\test_move_folder\2022053_T3_Evosep_C1_E1_PRID_31_QID_17_a38-24h_Plate1_30_7103.d	2022053_T3_Evosep_C1_E1_PRID_31_QID_17_a38-24h_Plate1_30_7103	E9Q6D8;Q91X70	E9Q6D8;Q91X70	E9Q6D8_MOUSE;Q91X70_MOUSE	C6	32321.3	26387.7	27254.3	32321.3	26387.7	27254.3	27254.3	GFVVAGPSR	GFVVAGPSR	GFVVAGPSR2	2	0.00171653	0.0323277	0.00561404	0.0026455	0.00214133	0.00208768	0.00221239	0	1	1221.69	896.458	1140.32	3106.36	0.878889	3.97527	3.90456	4.02828	10.1748	3.98243	9.94495	Complement component C6	0.000846262	0.00167785	0.427307	3328.02	1.50608	0.280192	0	0.971699	0.978947	0.131216	375.002;1019.01;541.003;194.001;367.002;73.0004;	0;1019.01;148.166;46.4982;202.68;0;	0.499;0.927623;0.331662;0.335634;0.633873;-0.429011;	6033	0.804545	0.814545	0.812703	0.805941
D:\test_move_folder\2022053_T3_Evosep_C1_E1_PRID_31_QID_17_a4-24h_Plate1_33_7106.d	2022053_T3_Evosep_C1_E1_PRID_31_QID_17_a4-24h_Plate1_33_7106	E9Q6D8;Q91X70	E9Q6D8;Q91X70	E9Q6D8_MOUSE;Q91X70_MOUSE	C6	52994.6	40860.7	39792.2	52994.6	40860.7	39792.2	39792.2	GFVVAGPSR	GFVVAGPSR	GFVVAGPSR2	2	0.00346901	0.139604	0.00561404	0.00257069	0.00208333	0.00208768	0.00214133	0	1	294.206	220.306	280.458	2057.16	0.804238	3.98734	3.93435	4.04035	10.1748	4.0048	9.85552	Complement component C6	0.000846262	0.00167785	0.425728	2158.01	1.18604	0.379419	0.67984	0.887698	1.38614	0.112298	269.002;306.002;225.001;624.004;148.001;355.002;	269.002;25.2046;92.4944;311.3;0;74.2531;	0.914129;-0.368609;0.434037;0.74605;0.484874;0.155801;	6033	0.819583	0.814545	0.812489	0.820164
D:\test_move_folder\2022053_T3_Evosep_C1_E1_PRID_31_QID_17_b20-72h_Plate1_35_7108.d	2022053_T3_Evosep_C1_E1_PRID_31_QID_17_b20-72h_Plate1_35_7108	E9Q6D8;Q91X70	E9Q6D8;Q91X70	E9Q6D8_MOUSE;Q91X70_MOUSE	C6	41580.4	32581.7	26151.8	41580.4	32581.7	26151.8	26151.8	GFVVAGPSR	GFVVAGPSR	GFVVAGPSR2	2	0.000830335	0.011323	0.00561404	0.00299401	0.00239234	0.00208768	0.00248139	0	1	728.691	514.95	676.934	2752.56	0.583908	4.00545	3.93472	4.04079	10.1748	4.01652	9.96586	Complement component C6	0.000846262	0.00167785	0.296411	2963.02	1.7424	0.453403	1.14158	0.989937	0.842337	0.197652	187.001;804.004;511.002;1463.01;289.001;233.001;	153.389;405.961;112.78;732.863;169.342;233.001;	0.849756;0.47783;0.224845;0.376885;0.597401;0.755851;	6060	0.815	0.814545	0.811652	0.815629
D:\test_move_folder\2022053_T3_Evosep_C1_E1_PRID_31_QID_17_D19-w5_Plate1_37_7110.d	2022053_T3_Evosep_C1_E1_PRID_31_QID_17_D19-w5_Plate1_37_7110	E9Q6D8;Q91X70	E9Q6D8;Q91X70	E9Q6D8_MOUSE;Q91X70_MOUSE	C6	60953.5	55453.7	50324.4	60953.5	55453.7	50324.4	50324.4	GFVVAGPSR	GFVVAGPSR	GFVVAGPSR2	2	0.000862813	0.0292966	0.00561404	0.00340136	0.00263852	0.00208768	0.0027027	0	1	1174.31	1008.69	1114.57	4613.74	0.73995	3.9865	3.91576	4.07486	10.1748	3.99355	9.98901	Complement component C6	0.000846262	0.00167785	0.534299	4861.03	1.46121	0.347489	0	0.974487	0.373246	0.285208	990.005;650.003;503.002;1308.01;499.003;124.001;	407.875;650.003;159.606;475.344;116.427;0;	0.563408;0.961756;0.5284;0.288269;0.120096;-0.298168;	6033	0.807083	0.814545	0.811174	0.810052
D:\test_move_folder\2022053_T3_Evosep_C1_E1_PRID_31_QID_17_D38-w5_Plate1_39_7112.d	2022053_T3_Evosep_C1_E1_PRID_31_QID_17_D38-w5_Plate1_39_7112	E9Q6D8;Q91X70	E9Q6D8;Q91X70	E9Q6D8_MOUSE;Q91X70_MOUSE	C6	69897	59648.4	50084.9	69897	59648.4	50084.9	50084.9	GFVVAGPSR	GFVVAGPSR	GFVVAGPSR2	2	0.000338753	0.00163198	0.00561404	0.00331126	0.0025641	0.00208768	0.0026455	0	1	3972.58	3003.77	3478.65	7112.2	0.793741	4.00343	3.89732	4.05643	10.1748	4.0192	9.90732	Complement component C6	0.000846262	0.00167785	0.922667	8122.04	2.73046	0.36884	0.514201	0.998541	1.67495	0.526481	2577.01;1998.01;694.003;2712.01;578.003;203.001;	2468.01;926.564;294.542;745.391;578.003;0;	0.833167;0.632315;0.553648;0.553979;0.884174;-0.211269;	6060	0.8	0.814545	0.811181	0.80365
D:\test_move_folder\2022053_T3_Evosep_C1_E1_PRID_31_QID_17_A7-12_Plate1_41_7113.d	2022053_T3_Evosep_C1_E1_PRID_31_QID_17_A7-12_Plate1_41_7113	E9Q6D8;Q91X70	E9Q6D8;Q91X70	E9Q6D8_MOUSE;Q91X70_MOUSE	C6	60960.2	51617.2	39532	60960.2	51617.2	39532	39532	GFVVAGPSR	GFVVAGPSR	GFVVAGPSR2	2	0.00345224	0.16889	0.00561404	0.00296736	0.00232019	0.00208768	0.00238663	0	1	880.129	736.494	822.539	4327.07	0.745753	3.98608	3.88004	4.07447	10.1748	3.98524	10.1193	Complement component C6	0.000846262	0.00167785	0.467077	4630.03	0.84228	0.515549	0.467143	0.868512	0.979545	0.192114	799.005;305.002;1005;2765.02;316.001;417.002;	799.005;81.1242;417.31;630.432;0;106.659;	0.77602;0.44765;0.582518;0.121779;0.235364;0.444136;	6033	0.810417	0.814545	0.813743	0.811404
D:\test_move_folder\2022053_T3_Evosep_C1_E1_PRID_31_QID_17_A26-72_Plate1_46_7115.d	2022053_T3_Evosep_C1_E1_PRID_31_QID_17_A26-72_Plate1_46_7115	E9Q6D8;Q91X70	E9Q6D8;Q91X70	E9Q6D8_MOUSE;Q91X70_MOUSE	C6	42080.9	36264.3	31779.8	42080.9	36264.3	31779.8	31779.8	GFVVAGPSR	GFVVAGPSR	GFVVAGPSR2	2	0.00931183	0.320892	0.00561404	0.00276243	0.00225734	0.00208768	0.00232558	0	1	1939.26	1485.28	1851.6	5251.41	0.677806	4.00473	3.881	4.12844	10.1748	4.00203	10.3011	Complement component C6	0.000846262	0.00167785	0.656808	5500.03	1.34456	0.435374	0.221103	0.776742	1.67764	0.925012	1241.01;1080.01;1045.01;3227.02;220.001;472.003;	859.258;1080.01;542.131;466.089;0;0;	0.745393;0.624033;0.366462;-0.000718481;-0.148302;0.273059;	6060	0.805	0.814545	0.813545	0.806736
D:\test_move_folder\2022053_T3_Evosep_C1_E1_PRID_31_QID_17_A25-12_Plate1_47_7116.d	2022053_T3_Evosep_C1_E1_PRID_31_QID_17_A25-12_Plate1_47_7116	E9Q6D8;Q91X70	E9Q6D8;Q91X70	E9Q6D8_MOUSE;Q91X70_MOUSE	C6	72559.1	58818.6	51073.4	72559.1	58818.6	51073.4	51073.4	GFVVAGPSR	GFVVAGPSR	GFVVAGPSR2	2	0.00794176	0.298381	0.00561404	0.0037594	0.00285714	0.00208768	0.00293255	0	1	1058.24	884.279	1051.3	3986.74	0.677647	3.9706	3.8999	4.09429	10.1748	3.97348	10.0383	Complement component C6	0.000846262	0.00167785	0	4013.02	0.521836	0.380446	0.563646	0.788458	0.625897	0.182139	806.004;858.005;729.004;3349.02;110;133.001;	806.004;252.232;0;0;0;26.5374;	0.771573;0.377506;0.391839;-0.561877;0.59351;0.461645;	6006	0.806818	0.814545	0.812221	0.809394
D:\test_move_folder\2022053_T3_Evosep_C1_E1_PRID_31_QID_17_a14-24h_Plate2_6_7124.d	2022053_T3_Evosep_C1_E1_PRID_31_QID_17_a14-24h_Plate2_6_7124	E9Q6D8;Q91X70	E9Q6D8;Q91X70	E9Q6D8_MOUSE;Q91X70_MOUSE	C6	43805.4	31075.1	30013.5	43805.4	31075.1	30013.5	30013.5	GFVVAGPSR	GFVVAGPSR	GFVVAGPSR2	2	0.00610759	0.292354	0.00561404	0.003125	0.00238663	0.00208768	0.00246914	0	1	839.686	627.762	813.028	5460.97	0.563262	4.02612	3.90241	4.11452	10.1748	4.02389	10.2463	Complement component C6	0.000846262	0.00167785	0.321626	5640.03	1.014	0.349621	0.195905	0.791477	0.294274	0.253878	472.003;1231.01;448.002;2386.01;154.001;134.001;	472.003;329.157;0;629.127;38.5257;0;	0.73974;0.350753;-0.146391;0.482832;0.216759;-0.18374;	6114	0.811818	0.814545	0.813898	0.812143
D:\test_move_folder\2022053_T3_Evosep_C1_E1_PRID_31_QID_17_a1524h_Plate2_9_7126.d	2022053_T3_Evosep_C1_E1_PRID_31_QID_17_a1524h_Plate2_9_7126	E9Q6D8;Q91X70	E9Q6D8;Q91X70	E9Q6D8_MOUSE;Q91X70_MOUSE	C6	33752.1	27261.7	23461.5	33752.1	27261.7	23461.5	23461.5	GFVVAGPSR	GFVVAGPSR	GFVVAGPSR2	2	0.00450958	0.164911	0.00561404	0.00319489	0.00258398	0.00208768	0.00266667	0	1	831.42	709.406	915.561	5823.19	0.635769	4.00268	3.87894	4.05569	10.1748	4.00626	10.2268	Complement component C6	0.000846262	0.00167785	0.553316	5288.03	1.42115	0.310706	0.133685	0.870685	1.70975	0.203836	517.003;1080.01;367.002;2368.01;427.002;208.001;	199.324;205.094;71.2204;0;427.002;0;	0.607498;0.303743;0.326761;-0.507138;0.808442;-0.368289;	6060	0.795455	0.814545	0.812577	0.797788
D:\test_move_folder\2022053_T3_Evosep_C1_E1_PRID_31_QID_17_a40-24h_Plate2_14_7131.d	2022053_T3_Evosep_C1_E1_PRID_31_QID_17_a40-24h_Plate2_14_7131	E9Q6D8;Q91X70	E9Q6D8;Q91X70	E9Q6D8_MOUSE;Q91X70_MOUSE	C6	28289	26273.2	30776.6	28289	26273.2	30776.6	30776.6	GFVVAGPSR	GFVVAGPSR	GFVVAGPSR2	2	0.000580889	0.0138851	0.00561404	0.00292398	0.00218341	0.00208768	0.00224719	0	1	1243.18	997.192	1116.95	2538.18	0.779049	4.00046	3.91209	4.05349	10.1748	4.01023	10.0573	Complement component C6	0.000846262	0.00167785	0.519334	2825.02	1.3344	0.672708	0.470058	0.987704	0.911118	0.251177	840.004;850.005;196.001;1494.01;130.001;197.001;	840.004;403.177;50.3168;95.6422;0;0;	0.798186;0.739178;0.530081;-0.515477;0.277777;-0.0352039;	6060	0.81	0.814545	0.812093	0.811535
D:\test_move_folder\2022053_T3_Evosep_C1_E1_PRID_31_QID_17_b7- 72h_Plate2_15_7132.d	2022053_T3_Evosep_C1_E1_PRID_31_QID_17_b7- 72h_Plate2_15_7132	E9Q6D8;Q91X70	E9Q6D8;Q91X70	E9Q6D8_MOUSE;Q91X70_MOUSE	C6	44705.8	31802	26070.9	44705.8	31802	26070.9	26070.9	GFVVAGPSR	GFVVAGPSR	GFVVAGPSR2	2	0.000303951	0.00582938	0.00561404	0.0025	0.00193798	0.00208768	0.0020284	0	1	1566.05	1064.95	1473.81	3693.83	0.758001	3.98421	3.9135	4.07256	10.1748	4.00019	9.89538	Complement component C6	0.000846262	0.00167785	0.819828	3925.02	1.79805	0.618367	0.247066	0.994795	0.791783	0.18493	1423.01;1105.01;346.002;2545.01;365.002;84.0004;	461.047;1105.01;155.584;796.792;0;0;	0.611853;0.818979;0.559095;-0.259747;0.345663;-0.43574;	6033	0.809545	0.814545	0.81441	0.809952
D:\test_move_folder\2022053_T3_Evosep_C1_E1_PRID_31_QID_17_c7-w1_Plate2_19_7136.d	2022053_T3_Evosep_C1_E1_PRID_31_QID_17_c7-w1_Plate2_19_7136	E9Q6D8;Q91X70	E9Q6D8;Q91X70	E9Q6D8_MOUSE;Q91X70_MOUSE	C6	58084.6	50138.6	46205.6	58084.6	50138.6	46205.6	46205.6	GFVVAGPSR	GFVVAGPSR	GFVVAGPSR2	2	0.00362882	0.0766163	0.00561404	0.0035461	0.002849	0.00208768	0.00294985	0	1	1204.45	989.578	1124.61	4008.46	0.813931	3.98668	3.91598	4.02202	10.1748	3.98905	10.2063	Complement component C6	0.000846262	0.00167785	0	4293.02	1.8881	0.703294	0.807558	0.935271	1.37606	0.230886	686.005;566.003;599.003;1259.01;196.001;1120.01;	686.005;443.868;145.969;234.541;74.5766;976.88;	0.795593;0.862729;-0.0655297;-0.494732;0.692171;0.932219;	6033	0.81	0.814545	0.812436	0.812153
D:\test_move_folder\2022053_T3_Evosep_C1_E1_PRID_31_QID_17_a11-12h_Plate2_21_7138.d	2022053_T3_Evosep_C1_E1_PRID_31_QID_17_a11-12h_Plate2_21_7138	E9Q6D8;Q91X70	E9Q6D8;Q91X70	E9Q6D8_MOUSE;Q91X70_MOUSE	C6	57245.5	47606.5	46402.4	57245.5	47606.5	46402.4	46402.4	GFVVAGPSR	GFVVAGPSR	GFVVAGPSR2	2	0.00217806	0.047911	0.00561404	0.00364964	0.00276243	0.00208768	0.00282486	0	1	1297.52	1036.9	1181.71	1921.69	0.718769	3.98594	3.95059	4.0213	10.1748	3.98907	10.2422	Complement component C6	0.000846262	0.00167785	0.267029	2110.01	1.48452	0.469673	0	0.958705	0.634607	0.236313	793.003;487.002;44.0002;0;454.003;193.001;	635.689;487.002;0;0;174.827;59.6253;	0.869261;0.813752;0.119711;0;-0.0930213;0.599824;	6033	0.805	0.814545	0.813738	0.805391
D:\test_move_folder\2022054_T3_Evosep_C1_E1_PRID_31_QID_17_a82-12h_Plate3_9_7172.d	2022054_T3_Evosep_C1_E1_PRID_31_QID_17_a82-12h_Plate3_9_7172	E9Q6D8;Q91X70	E9Q6D8;Q91X70	E9Q6D8_MOUSE;Q91X70_MOUSE	C6	61285	50700.4	48722.2	61285	50700.4	48722.2	48722.2	GFVVAGPSR	GFVVAGPSR	GFVVAGPSR2	2	0.000338639	0.000714908	0.00561404	0.00307692	0.00245098	0.00208768	0.00249377	0	1	2063.87	1803.87	2069.32	5224.8	0.790927	3.98507	3.89672	4.03811	10.1748	3.99093	10.1083	Complement component C6	0.000846262	0.00167785	0.715905	5211.03	2.57843	0.289068	1.10156	0.999366	0.568473	0.155364	1425.01;1139.01;627.003;194.001;762.004;397.002;	602.635;1139.01;412.601;0;322.226;83.0649;	0.656617;0.90623;0.556417;0.249333;0.634544;0.31552;	6033	0.814545	0.814545	0.816397	0.812533
D:\test_move_folder\2022053_T3_Evosep_C1_E1_PRID_31_QID_17_a6-24h_Plate1_14_7088.d	2022053_T3_Evosep_C1_E1_PRID_31_QID_17_a6-24h_Plate1_14_7088	E9Q6D8;Q91X70	E9Q6D8;Q91X70	E9Q6D8_MOUSE;Q91X70_MOUSE	C6	45215.3	34446.3	36786.2	45215.3	34446.3	36786.2	36786.2	GFVVAGPSR	GFVVAGPSR	GFVVAGPSR2	2	0.000946671	0.00394447	0.00561404	0.00337838	0.0026178	0.00208768	0.00269542	0	1	2692.58	2001.17	2535.42	4636.61	0.907049	3.97187	3.9012	4.02493	10.1748	3.98075	10.0879	Complement component C6	0.000846262	0.00167785	0.885687	4924.02	2.31952	0.292642	0.588292	0.99651	1.61933	0.126081	439.002;2484.01;823.004;594.003;446.002;128.001;	0;2484.01;397.884;200.723;208.569;0;	-0.271592;0.930616;0.71805;0.509232;0.62638;-0.362152;	6033	0.805455	0.814545	0.81178	0.808217
D:\test_move_folder\2022053_T3_Evosep_C1_E1_PRID_31_QID_17_a2-24h_Plate1_32_7105.d	2022053_T3_Evosep_C1_E1_PRID_31_QID_17_a2-24h_Plate1_32_7105	E9Q6D8;Q91X70	E9Q6D8;Q91X70	E9Q6D8_MOUSE;Q91X70_MOUSE	C6	45499.4	35085.4	33845.4	45499.4	35085.4	33845.4	33845.4	GFVVAGPSR	GFVVAGPSR	GFVVAGPSR2	2	4.21295e-05	4.21295e-05	0.00561404	0.00306748	0.00230415	0.00208768	0.00238663	0	1	4787.71	3058.48	4016.78	5281.39	0.821043	3.98518	3.87912	4.02054	10.1748	3.99225	10.0621	Complement component C6	0.000846262	0.00167785	0.951373	6295.03	3.50309	0.450122	1.08967	0.999963	0.922446	0.17941	2247.01;2409.01;1353.01;1855.01;952.004;300.002;	2247.01;2218.41;1061.29;1017.29;322.288;73.926;	0.807332;0.863648;0.827926;0.554921;0.623374;0.509826;	6033	0.805	0.814545	0.81061	0.808531
D:\test_move_folder\2022053_T3_Evosep_C1_E1_PRID_31_QID_17_A39-12_Plate1_44_7114.d	2022053_T3_Evosep_C1_E1_PRID_31_QID_17_A39-12_Plate1_44_7114	E9Q6D8;Q91X70	E9Q6D8;Q91X70	E9Q6D8_MOUSE;Q91X70_MOUSE	C6	62489.5	53497.3	45680.7	62489.5	53497.3	45680.7	45680.7	GFVVAGPSR	GFVVAGPSR	GFVVAGPSR2	2	0.00130514	0.0269707	0.00561404	0.00316456	0.00253165	0.00208768	0.00260417	0	1	1694.09	1338.67	1586.45	2773.82	0.846248	3.97016	3.89947	4.00551	10.1748	3.97043	10.231	Complement component C6	0.000846262	0.00167785	0.559624	2962.02	1.84639	0.223843	0.891599	0.976348	0.519716	0.208206	995.005;1473.01;407.002;1715.01;126.001;306.002;	221.079;1473.01;0;195.368;0;91.7911;	0.486597;0.900227;-0.375584;-0.509969;0.0934019;0.437062;	6006	0.804545	0.814545	0.81154	0.806871
D:\test_move_folder\2022053_T3_Evosep_C1_E1_PRID_31_QID_17_a11-24h_Plate2_23_7140.d	2022053_T3_Evosep_C1_E1_PRID_31_QID_17_a11-24h_Plate2_23_7140	E9Q6D8;Q91X70	E9Q6D8;Q91X70	E9Q6D8_MOUSE;Q91X70_MOUSE	C6	51966.5	39393.2	34553.6	51966.5	39393.2	34553.6	34553.6	GFVVAGPSR	GFVVAGPSR	GFVVAGPSR2	2	0.00254001	0.0867456	0.00561404	0.00294118	0.00235294	0.00208768	0.00242131	0	1	833.879	647.848	810.811	2391.96	0.797847	4.02079	3.9854	4.12679	10.1748	4.02203	10.1358	Complement component C6	0.000846262	0.00167785	0	2460.01	1.67849	0.292306	0.974044	0.927946	0.41579	0.293372	245.001;893.005;759.003;1214.01;80.0004;349.002;	74.5837;759.296;759.003;618.857;0;88.392;	0.700847;0.807375;0.701908;0.639504;0.119649;0.5234;	6087	0.815	0.814545	0.8133	0.815816
D:\test_move_folder\2022053_T3_Evosep_C1_E1_PRID_31_QID_17_a20-12h_Plate2_25_7142.d	2022053_T3_Evosep_C1_E1_PRID_31_QID_17_a20-12h_Plate2_25_7142	E9Q6D8;Q91X70	E9Q6D8;Q91X70	E9Q6D8_MOUSE;Q91X70_MOUSE	C6	63041.6	57455.1	48701	63041.6	57455.1	48701	48701	GFVVAGPSR	GFVVAGPSR	GFVVAGPSR2	2	0.00500715	0.155821	0.00561404	0.00238663	0.00184502	0.00208768	0.00191571	0	1	960.884	803.448	934.858	5642.94	0.525872	4.02285	3.93435	4.14657	10.1748	4.02419	10.2628	Complement component C6	0.000846262	0.00167785	0	5800.03	0.953788	0.367847	0.458606	0.875989	1.2286	0.213558	679.003;1321.01;700.004;2341.01;500.002;96.0004;	248.847;212.034;198.886;443.324;500.002;0;	0.545915;-0.12317;0.101923;-0.408271;0.791133;0.0694643;	6087	0.805	0.814545	0.811914	0.806981
D:\test_move_folder\2022053_T3_Evosep_C1_E1_PRID_31_QID_17_a88-12h_Plate2_26_7143.d	2022053_T3_Evosep_C1_E1_PRID_31_QID_17_a88-12h_Plate2_26_7143	E9Q6D8;Q91X70	E9Q6D8;Q91X70	E9Q6D8_MOUSE;Q91X70_MOUSE	C6	79139.7	66340.3	59376.8	79139.7	66340.3	59376.8	59376.8	GFVVAGPSR	GFVVAGPSR	GFVVAGPSR2	2	0.000171643	0.000171643	0.00561404	0.0025	0.00183824	0.00208768	0.00191939	0	1	2610.49	1864.74	2295.28	3228.63	0.85361	4.02834	3.95763	4.06379	10.1748	4.02724	10.2635	Complement component C6	0.000846262	0.00167785	0.86578	3672.02	2.91829	0.505663	0.835663	0.999847	0.581317	0.237248	1510.01;999.005;541.003;771.004;338.002;118;	1510.01;922.996;491.471;108.905;177.485;24.1444;	0.871238;0.881313;0.820195;0.159061;0.559575;0.280214;	6087	0.805	0.814545	0.810436	0.807924
D:\test_move_folder\2022053_T3_Evosep_C1_E1_PRID_31_QID_17_a3-24h_Plate2_28_7145.d	2022053_T3_Evosep_C1_E1_PRID_31_QID_17_a3-24h_Plate2_28_7145	E9Q6D8;Q91X70	E9Q6D8;Q91X70	E9Q6D8_MOUSE;Q91X70_MOUSE	C6	48374.5	40324.6	38795.9	48374.5	40324.6	38795.9	38795.9	GFVVAGPSR	GFVVAGPSR	GFVVAGPSR2	2	0.00752203	0.332046	0.00561404	0.0027248	0.00220751	0.00208768	0.00227273	0	1	88.9691	65.3973	83.1349	1535.27	0.57631	4.00223	3.94914	4.0552	10.1748	3.99701	10.3234	Complement component C6	0.000846262	0.00167785	0	1643.01	0.741106	0.586457	0	0.768863	1.75061	0.147902	227.001;471.002;198.001;1151.01;85.0004;199.001;	0;62.5628;172.652;55.8039;26.4063;199.001;	0.552581;0.576121;0.826837;-0.407028;0.576759;0.961578;	6060	0.815455	0.814545	0.812513	0.817242
D:\test_move_folder\2022053_T3_Evosep_C1_E1_PRID_31_QID_17_a37-24h_Plate2_29_7146.d	2022053_T3_Evosep_C1_E1_PRID_31_QID_17_a37-24h_Plate2_29_7146	E9Q6D8;Q91X70	E9Q6D8;Q91X70	E9Q6D8_MOUSE;Q91X70_MOUSE	C6	61616.5	46005.6	44805.1	61616.5	46005.6	44805.1	44805.1	GFVVAGPSR	GFVVAGPSR	GFVVAGPSR2	2	0.00727513	0.326274	0.00561404	0.00273973	0.00221729	0.00208768	0.0022831	0	1	488.282	383.019	499.044	2196.38	0.616346	3.98461	3.94926	4.03764	10.1748	3.98215	10.1607	Complement component C6	0.000846262	0.00167785	0	2149.01	0.59443	0.38764	0	0.773158	0.562451	0.0788567	804.003;447.002;536.002;574.003;98.0006;112.001;	294.863;95.4186;315.518;170.656;98.0006;37.8125;	0.680648;0.196818;0.795681;0.369428;0.831351;0.737979;	6033	0.83	0.814545	0.812533	0.831599
D:\test_move_folder\2022053_T3_Evosep_C1_E1_PRID_31_QID_17_a88-24h_Plate2_30_7147.d	2022053_T3_Evosep_C1_E1_PRID_31_QID_17_a88-24h_Plate2_30_7147	E9Q6D8;Q91X70	E9Q6D8;Q91X70	E9Q6D8_MOUSE;Q91X70_MOUSE	C6	55623	47630.2	49459	55623	47630.2	49459	49459	GFVVAGPSR	GFVVAGPSR	GFVVAGPSR2	2	0.00297103	0.0753506	0.00561404	0.00318471	0.0025974	0.00208768	0.00265252	0	1	1048.15	778.949	974.181	2665.62	0.788752	4.00211	3.91371	4.09046	10.1748	4.0027	10.1337	Complement component C6	0.000846262	0.00167785	0.128006	2868.01	0.758649	0.39196	0.557514	0.936249	0.640956	0.539688	364.002;686.004;531.003;1596.01;382.002;406.002;	128.873;537.273;225.486;0;382.002;0;	0.628031;0.801667;0.641415;-0.479688;0.824809;-0.181297;	6060	0.811818	0.814545	0.812039	0.814846
D:\test_move_folder\2022053_T3_Evosep_C1_E1_PRID_31_QID_17_a19-24h_Plate2_32_7149.d	2022053_T3_Evosep_C1_E1_PRID_31_QID_17_a19-24h_Plate2_32_7149	E9Q6D8;Q91X70	E9Q6D8;Q91X70	E9Q6D8_MOUSE;Q91X70_MOUSE	C6	35883.8	29897.7	29699.6	35883.8	29897.7	29699.6	29699.6	GFVVAGPSR	GFVVAGPSR	GFVVAGPSR2	2	0.0054225	0.186502	0.00561404	0.00298507	0.00250627	0.00208768	0.00257732	0	1	879.175	691.559	873.134	1935.62	0.806054	3.98446	3.93143	4.01979	10.1748	3.98926	10.1336	Complement component C6	0.000846262	0.00167785	0	1949.01	1.03462	0.328621	0	0.856249	0.874032	0.568811	389.002;724.004;719.004;1162.01;323.002;103.001;	389.002;490.173;184.069;240.454;0;39.2926;	0.850771;0.770566;0.515405;-0.0282582;-0.180301;0.765939;	6033	0.805	0.814545	0.812838	0.80639
D:\test_move_folder\2022053_T3_Evosep_C1_E1_PRID_31_QID_17_a22-24h_Plate2_33_7150.d	2022053_T3_Evosep_C1_E1_PRID_31_QID_17_a22-24h_Plate2_33_7150	E9Q6D8;Q91X70	E9Q6D8;Q91X70	E9Q6D8_MOUSE;Q91X70_MOUSE	C6	73285.7	57925.6	56571.3	73285.7	57925.6	56571.3	56571.3	GFVVAGPSR	GFVVAGPSR	GFVVAGPSR2	2	0.00195934	0.0474312	0.00561404	0.00273224	0.00220264	0.00208768	0.00227273	0	1	1330.82	1100.56	1308.1	3041.2	0.907184	4.0008	3.87708	4.0538	10.1748	4.01468	9.91868	Complement component C6	0.000846262	0.00167785	0.339345	3094.02	1.53429	0.373622	0.0148701	0.959201	1.05433	0.0961213	1067.01;570.003;655.003;606.003;146.001;64.0004;	1067.01;263.814;0;103.373;0;23.3872;	0.94999;0.734053;-0.161313;0.412532;0.0471939;0.684951;	6060	0.809583	0.814545	0.811013	0.812927
D:\test_move_folder\2022053_T3_Evosep_C1_E1_PRID_31_QID_17_D31-w5_Plate2_37_7154.d	2022053_T3_Evosep_C1_E1_PRID_31_QID_17_D31-w5_Plate2_37_7154	E9Q6D8;Q91X70	E9Q6D8;Q91X70	E9Q6D8_MOUSE;Q91X70_MOUSE	C6	70823.6	56307.9	49664.3	70823.6	56307.9	49664.3	49664.3	GFVVAGPSR	GFVVAGPSR	GFVVAGPSR2	2	0.00034626	0.00130174	0.00561404	0.003125	0.0025	0.00208768	0.00259067	0	1	2710.9	2069.1	2414.74	3294.91	0.860944	3.97078	3.91775	4.02381	10.1748	3.97752	9.98264	Complement component C6	0.000846262	0.00167785	0.623842	3699.02	2.83553	0.651158	0.495094	0.998837	1.09312	0.31349	1277.01;1231.01;901.004;2362.01;568.003;220.001;	1241.53;1231.01;266.335;958.372;238.366;48.5696;	0.872884;0.900345;0.483152;0.203463;0.595271;0.304283;	6006	0.805	0.814545	0.808774	0.810772
D:\test_move_folder\2022053_T3_Evosep_C1_E1_PRID_31_QID_17_D37-w5_Plate2_38_7155.d	2022053_T3_Evosep_C1_E1_PRID_31_QID_17_D37-w5_Plate2_38_7155	E9Q6D8;Q91X70	E9Q6D8;Q91X70	E9Q6D8_MOUSE;Q91X70_MOUSE	C6	80986	65167.4	55065.5	80986	65167.4	55065.5	55065.5	GFVVAGPSR	GFVVAGPSR	GFVVAGPSR2	2	0.000305157	0.00120371	0.00561404	0.00308642	0.00234742	0.00208768	0.00243309	0	1	4226.29	2992.06	3702.67	4942.13	0.854576	3.98431	3.87828	4.03734	10.1748	3.98271	10.257	Complement component C6	0.000846262	0.00167785	0.743153	5641.03	3.16491	0.320696	0.711542	0.998923	0.645693	0.214148	1720.01;2075.01;701.004;2596.01;645.004;137.001;	1661.08;1920.21;0;1009.83;645.004;42.4235;	0.882865;0.829616;-0.123878;-0.0987228;0.85603;0.541077;	6033	0.8	0.814545	0.808128	0.805721
D:\test_move_folder\2022053_T3_Evosep_C1_E1_PRID_31_QID_17_A24-12_Plate2_43_7158.d	2022053_T3_Evosep_C1_E1_PRID_31_QID_17_A24-12_Plate2_43_7158	E9Q6D8;Q91X70	E9Q6D8;Q91X70	E9Q6D8_MOUSE;Q91X70_MOUSE	C6	55416.5	48388	43916.4	55416.5	48388	43916.4	43916.4	GFVVAGPSR	GFVVAGPSR	GFVVAGPSR2	2	0.00128337	0.037349	0.00561404	0.00217865	0.00171527	0.00208768	0.00178891	0	1	552.006	404.086	479.849	1602.1	0.587107	4.02045	3.96741	4.07352	10.1748	4.03189	9.98693	Complement component C6	0.000846262	0.00167785	0.356849	1843.01	1.60102	0.44153	0.433581	0.96786	0.85378	0.230998	379.001;1197.01;533.003;992.004;265.001;220.001;	60.2168;404.302;533.003;146.698;87.4872;0;	-0.0437016;0.701057;0.937388;-0.640108;0.494696;0.0117409;	6087	0.805	0.814545	0.813881	0.804454
D:\test_move_folder\2022053_T3_Evosep_C1_E1_PRID_31_QID_17_A40-12_Plate2_44_7159.d	2022053_T3_Evosep_C1_E1_PRID_31_QID_17_A40-12_Plate2_44_7159	E9Q6D8;Q91X70	E9Q6D8;Q91X70	E9Q6D8_MOUSE;Q91X70_MOUSE	C6	61366.5	51460.9	42324.8	61366.5	51460.9	42324.8	42324.8	GFVVAGPSR	GFVVAGPSR	GFVVAGPSR2	2	0.00119546	0.011359	0.00561404	0.00381679	0.00278552	0.00208768	0.00286533	0	1	856.71	720.97	865.679	2865.71	0.807604	3.98683	3.95146	4.03985	10.1748	3.99938	9.98233	Complement component C6	0.000846262	0.00167785	0.663911	2836.02	1.70302	0.678418	0	0.989913	1.46343	0.87643	326.002;722.004;646.004;873.005;226.001;137.001;	124.571;722.004;382.394;154.772;10.1339;0;	0.792368;0.825964;0.740317;0.105696;-0.313146;-0.144123;	6033	0.805	0.814545	0.814704	0.805412
D:\test_move_folder\2022053_T3_Evosep_C1_E1_PRID_31_QID_17_b8-6h_Plate3_2_7165.d	2022053_T3_Evosep_C1_E1_PRID_31_QID_17_b8-6h_Plate3_2_7165	E9Q6D8;Q91X70	E9Q6D8;Q91X70	E9Q6D8_MOUSE;Q91X70_MOUSE	C6	50307.4	30291.1	35113.8	50307.4	30291.1	35113.8	35113.8	GFVVAGPSR	GFVVAGPSR	GFVVAGPSR2	2	0.000275558	0.00192915	0.00561404	0.0026178	0.00204918	0.00208768	0.00210084	0	1	1189.08	896.317	1013.25	2657.81	0.852105	4.01051	3.93982	4.04588	10.1748	4.02265	10.0157	Complement component C6	0.000846262	0.00167785	0.785831	3119.02	2.84145	0.455848	1.17309	0.998264	0.336392	0.159088	637.003;692.003;550.003;1811.01;377.003;546.003;	170.178;692.003;154.816;351.101;326.901;536.478;	0.521682;0.947916;0.337952;-0.295929;0.821298;0.901246;	6087	0.819545	0.814545	0.818239	0.814995
D:\test_move_folder\2022053_T3_Evosep_C1_E1_PRID_31_QID_17_b16-6h_Plate3_3_7166.d	2022053_T3_Evosep_C1_E1_PRID_31_QID_17_b16-6h_Plate3_3_7166	E9Q6D8;Q91X70	E9Q6D8;Q91X70	E9Q6D8_MOUSE;Q91X70_MOUSE	C6	44271.4	39886.3	46223.1	44271.4	39886.3	46223.1	46223.1	GFVVAGPSR	GFVVAGPSR	GFVVAGPSR2	2	0.00159363	0.0156533	0.00561404	0.00359712	0.00259067	0.00208768	0.0026455	0	1	1452.25	1334.15	1454.42	6653.98	0.796687	4.0216	3.89787	4.11012	10.1748	4.02587	10.1274	Complement component C6	0.000846262	0.00167785	0.746996	6644.04	1.79152	0.327342	0.705877	0.986154	0.177801	0.10572	545.003;1086.01;662.003;1828.01;454.002;290.002;	179.745;1086.01;108.923;997.773;186.496;0;	0.300567;0.934295;0.436234;0.733254;0.473531;0.481375;	6087	0.8125	0.814545	0.816958	0.809108
D:\test_move_folder\2022053_T3_Evosep_C1_E1_PRID_31_QID_17_b37-6h_Plate3_4_7167.d	2022053_T3_Evosep_C1_E1_PRID_31_QID_17_b37-6h_Plate3_4_7167	E9Q6D8;Q91X70	E9Q6D8;Q91X70	E9Q6D8_MOUSE;Q91X70_MOUSE	C6	75750.6	56511.4	52406.6	75750.6	56511.4	52406.6	52406.6	GFVVAGPSR	GFVVAGPSR	GFVVAGPSR2	2	0.000281467	0.000281467	0.00561404	0.00266667	0.00183824	0.00208768	0.00222717	0	1	3790.02	3016.69	3666.31	5181.21	0.883066	4.00281	3.93213	4.0912	10.1748	4.01089	10.0702	Complement component C6	0.000846262	0.00167785	0.757405	5356.03	2.97141	0.436642	0.572957	0.999746	0.832908	0.197845	1915.01;2262.01;1528.01;1972.01;612.003;425.002;	933.123;2262.01;1101.82;494.147;594.887;0;	0.750568;0.946302;0.62586;0.0763154;0.850446;0.347997;	6060	0.814583	0.814545	0.816821	0.811383
D:\test_move_folder\2022053_T3_Evosep_C1_E1_PRID_31_QID_17_b7- 6h_Plate3_5_7168.d	2022053_T3_Evosep_C1_E1_PRID_31_QID_17_b7- 6h_Plate3_5_7168	E9Q6D8;Q91X70	E9Q6D8;Q91X70	E9Q6D8_MOUSE;Q91X70_MOUSE	C6	100170	67703.2	57800.2	100170	67703.2	57800.2	57800.2	GFVVAGPSR	GFVVAGPSR	GFVVAGPSR2	2	0.000618429	0.00501544	0.00561404	0.002849	0.00222717	0.00208768	0.00229885	0	1	2020.78	1535.52	1933.67	4219.92	0.88792	4.02257	3.91642	4.0579	10.1748	4.02604	10.2253	Complement component C6	0.000846262	0.00167785	0.764582	4410.03	2.11191	0.440298	0	0.995533	1.19657	0.831268	600.003;1405.01;370.002;1877.01;194.001;439.003;	516.898;1405.01;0;658.445;98.8785;17.7952;	0.851647;0.913619;0.323121;0.0655944;0.712358;-0.28696;	6087	0.81	0.814545	0.814595	0.80935
D:\test_move_folder\2022053_T3_Evosep_C1_E1_PRID_31_QID_17_a7-12h_Plate3_6_7169.d	2022053_T3_Evosep_C1_E1_PRID_31_QID_17_a7-12h_Plate3_6_7169	E9Q6D8;Q91X70	E9Q6D8;Q91X70	E9Q6D8_MOUSE;Q91X70_MOUSE	C6	65906.5	52104.2	47097	65906.5	52104.2	47097	47097	GFVVAGPSR	GFVVAGPSR	GFVVAGPSR2	2	0.00034153	0.00374103	0.00561404	0.00309598	0.00239234	0.00208768	0.002457	0	1	1036.14	869.632	1026.73	5040.83	0.791975	4.00352	3.91515	4.05653	10.1748	3.99924	10.1832	Complement component C6	0.000846262	0.00167785	0.602265	5087.03	2.32402	0.552399	0.31526	0.996653	1.17851	0.127575	564.003;756.004;577.003;1262.01;443.002;389.002;	564.003;238.174;133.902;371.003;233.966;0;	0.91137;0.519386;0.45125;0.318435;0.78165;-0.1696;	6060	0.808636	0.814545	0.814996	0.806499
D:\test_move_folder\2022053_T3_Evosep_C1_E1_PRID_31_QID_17_a5-12h_Plate3_7_7170.d	2022053_T3_Evosep_C1_E1_PRID_31_QID_17_a5-12h_Plate3_7_7170	E9Q6D8;Q91X70	E9Q6D8;Q91X70	E9Q6D8_MOUSE;Q91X70_MOUSE	C6	40993.1	36174.4	33604.4	40993.1	36174.4	33604.4	33604.4	GFVVAGPSR	GFVVAGPSR	GFVVAGPSR2	2	0.0040724	0.127661	0.00561404	0.00321543	0.00242718	0.00208768	0.00248756	0	1	648.501	587.614	694.92	2985.44	0.657233	4.02039	3.96736	4.07341	10.1748	4.01002	10.3127	Complement component C6	0.000846262	0.00167785	0.334927	2786.02	1.5478	0.554826	0	0.89847	0.272361	0.129462	585.003;685.004;312.002;1089.01;330.002;114;	196.19;299.135;312.002;268.206;153.175;0;	0.510293;0.735643;0.969383;-0.129769;0.692309;-0.290288;	6087	0.805417	0.814545	0.817039	0.803658
D:\test_move_folder\2022054_T3_Evosep_C1_E1_PRID_31_QID_17_a19-12h_Plate3_23_7186.d	2022054_T3_Evosep_C1_E1_PRID_31_QID_17_a19-12h_Plate3_23_7186	E9Q6D8;Q91X70	E9Q6D8;Q91X70	E9Q6D8_MOUSE;Q91X70_MOUSE	C6	61343.5	53526.8	50736.4	61343.5	53526.8	50736.4	50736.4	GFVVAGPSR	GFVVAGPSR	GFVVAGPSR2	2	0.00107181	0.0215209	0.00561404	0.00282486	0.00227273	0.00208768	0.00233645	0	1	1379.97	1197.86	1326.25	4268.14	0.862518	4.03658	3.93055	4.10728	10.1748	4.03695	10.2263	Complement component C6	0.000846262	0.00167785	0.652224	4441.03	1.65768	0.609072	0.283965	0.981011	0.765015	0.351054	981.005;723.005;603.003;500.003;164.001;590.003;	981.005;398.969;83.7532;0;0;48.3569;	0.888771;0.797967;-0.151746;-0.16541;0.0454181;-0.38833;	6114	0.819545	0.814545	0.818192	0.816012
D:\test_move_folder\2022053_T3_Evosep_C1_E1_PRID_31_QID_17_a14-12h_Plate2_5_7123.d	2022053_T3_Evosep_C1_E1_PRID_31_QID_17_a14-12h_Plate2_5_7123	E9Q6D8;Q91X70	E9Q6D8;Q91X70	E9Q6D8_MOUSE;Q91X70_MOUSE	C6	53158.5	43626.1	41142.7	53158.5	43626.1	41142.7	41142.7	GFVVAGPSR	GFVVAGPSR	GFVVAGPSR2	2	0.00922592	0.29666	0.00561404	0.00287356	0.00232558	0.00208768	0.00239234	0	1	444.298	368.391	449.598	3867.61	0.490149	3.96725	3.87888	4.00262	10.1748	3.97812	9.99243	Complement component C6	0.000846262	0.00167785	0.696888	3822.02	1.54563	0.439321	0.519438	0.789031	0.248546	0.149223	718.003;485.002;196.001;1617.01;29.0001;200.001;	309.73;134.569;196.001;275.037;0;0;	0.660608;0.0978127;0.831789;-0.106519;-0.0557068;0.248389;	6006	0.810455	0.814545	0.814131	0.810998
D:\test_move_folder\2022053_T3_Evosep_C1_E1_PRID_31_QID_17_a23-12h_Plate3_8_7171.d	2022053_T3_Evosep_C1_E1_PRID_31_QID_17_a23-12h_Plate3_8_7171	E9Q6D8;Q91X70	E9Q6D8;Q91X70	E9Q6D8_MOUSE;Q91X70_MOUSE	C6	79471.1	62039.2	55212.5	79471.1	62039.2	55212.5	55212.5	GFVVAGPSR	GFVVAGPSR	GFVVAGPSR2	2	0.000302389	0.00763228	0.00561404	0.00319489	0.00263852	0.00208768	0.00271003	0	1	2093.92	1609.59	1962.72	4739.23	0.780542	3.98446	3.89609	4.0198	10.1748	3.98409	10.1924	Complement component C6	0.000846262	0.00167785	0.616987	5056.03	1.91529	0.572158	0.141418	0.993192	1.38758	0.522048	1549.01;1358.01;837.004;507.003;608.003;185.001;	578.681;1358.01;268.113;0;157.234;0;	0.607857;0.87684;0.49125;0.281946;0.584385;0.119943;	6033	0.805909	0.814545	0.816527	0.802447
D:\test_move_folder\2022054_T3_Evosep_C1_E1_PRID_31_QID_17_d38-w1_Plate3_15_7178.d	2022054_T3_Evosep_C1_E1_PRID_31_QID_17_d38-w1_Plate3_15_7178	E9Q6D8;Q91X70	E9Q6D8;Q91X70	E9Q6D8_MOUSE;Q91X70_MOUSE	C6	69890.6	55608.6	50179.8	69890.6	55608.6	50179.8	50179.8	GFVVAGPSR	GFVVAGPSR	GFVVAGPSR2	2	0.000625391	0.0133891	0.00561404	0.00321543	0.00250627	0.00208768	0.00258398	0	1	1199.85	938.085	1100.83	2381.78	0.714522	4.02187	3.98652	4.05723	10.1748	4.01915	10.0929	Complement component C6	0.000846262	0.00167785	0.133864	2596.02	2.34893	0.459106	0.938693	0.988033	0.582638	0.321461	843.005;718.004;335.001;953.005;148.001;195.001;	480.494;571.352;0;407.566;148.001;16.7396;	0.533855;0.833789;-0.0731428;0.771061;0.840648;-0.0025864;	6087	0.81	0.814545	0.817895	0.805516
D:\test_move_folder\2022054_T3_Evosep_C1_E1_PRID_31_QID_17_c32-w1_Plate3_16_7179.d	2022054_T3_Evosep_C1_E1_PRID_31_QID_17_c32-w1_Plate3_16_7179	E9Q6D8;Q91X70	E9Q6D8;Q91X70	E9Q6D8_MOUSE;Q91X70_MOUSE	C6	68852.1	58128	52542	68852.1	58128	52542	52542	GFVVAGPSR	GFVVAGPSR	GFVVAGPSR2	2	0.000874126	0.0165206	0.00561404	0.00377358	0.00278552	0.00208768	0.00285714	0	1	1234.3	987.938	1137.18	3278.98	0.866754	4.02404	3.97106	4.07704	10.1748	4.03701	9.98729	Complement component C6	0.000846262	0.00167785	0.50804	3559.02	2.21834	0.596029	0	0.985243	0.664124	0.257344	517.003;961.006;789.004;979.006;268.001;171.001;	130.415;961.006;357.51;185.813;142.883;0;	0.39043;0.945158;0.532444;-0.537581;0.774182;-0.352154;	6087	0.815	0.814545	0.81866	0.811028
D:\test_move_folder\2022054_T3_Evosep_C1_E1_PRID_31_QID_17_b40-72h_Plate3_26_7189.d	2022054_T3_Evosep_C1_E1_PRID_31_QID_17_b40-72h_Plate3_26_7189	E9Q6D8;Q91X70	E9Q6D8;Q91X70	E9Q6D8_MOUSE;Q91X70_MOUSE	C6	38488.3	31324.6	31666	38488.3	31324.6	31666	31666	GFVVAGPSR	GFVVAGPSR	GFVVAGPSR2	2	0.000155017	0.000155017	0.00561404	0.00307692	0.00232019	0.00208768	0.00234192	0	1	4436.26	3277.65	4436.31	5340.1	0.840418	4.00217	3.91379	4.1082	10.1748	4.00815	9.9824	Complement component C6	0.000846262	0.00167785	0.741231	5340.03	2.78725	0.558298	0.980745	0.999862	0.985517	0.228061	1916.01;2342.01;1532.01;2479.01;622.004;943.005;	1916.01;2302.56;603.434;700.636;217.69;317.781;	0.897042;0.833825;0.639259;0.264814;0.411763;0.527755;	6060	0.814545	0.814545	0.817088	0.810567
D:\test_move_folder\2022054_T3_Evosep_C1_E1_PRID_31_QID_17_b18-72h_Plate3_27_7190.d	2022054_T3_Evosep_C1_E1_PRID_31_QID_17_b18-72h_Plate3_27_7190	E9Q6D8;Q91X70	E9Q6D8;Q91X70	E9Q6D8_MOUSE;Q91X70_MOUSE	C6	41025.3	31837.9	30484.6	41025.3	31837.9	30484.6	30484.6	GFVVAGPSR	GFVVAGPSR	GFVVAGPSR2	2	0.00668511	0.237976	0.00561404	0.00244499	0.00224215	0.00208768	0.00232019	0	1	967.479	717.508	886.2	4187.01	0.638067	4.00348	3.87977	4.12719	10.1748	4.02865	9.60545	Complement component C6	0.000846262	0.00167785	0.439605	4571.03	1.80328	0.536475	0.564816	0.823214	0.993789	0.633339	189.001;797.004;714.004;682.004;499.003;937.005;	0;797.004;289.654;0;170.476;0;	0.0531081;0.658652;0.471027;-0.00115483;0.541824;0.481449;	6060	0.812273	0.814545	0.817895	0.809097
D:\test_move_folder\2022054_T3_Evosep_C1_E1_PRID_31_QID_17_B21-6_Plate3_32_7194.d	2022054_T3_Evosep_C1_E1_PRID_31_QID_17_B21-6_Plate3_32_7194	E9Q6D8;Q91X70	E9Q6D8;Q91X70	E9Q6D8_MOUSE;Q91X70_MOUSE	C6	77906.9	61116.3	56336.6	77906.9	61116.3	56336.6	56336.6	GFVVAGPSR	GFVVAGPSR	GFVVAGPSR2	2	0.000213809	0.000213809	0.00561404	0.00284091	0.00217391	0.00208768	0.00225225	0	1	10216.1	8404.52	10441.1	11454	0.918479	4.002	3.9313	4.12574	10.1748	4.0159	9.8392	Complement component C6	0.000846262	0.00167785	0.937794	11207.1	3.5128	0.413182	0.468227	0.999812	1.34992	0.131761	5051.03;4879.03;2382.01;461.002;1288.01;549.003;	4834.96;4879.03;1016.13;0;502.063;118.062;	0.918622;0.945777;0.647516;0.411577;0.651823;0.0746522;	6060	0.814583	0.814545	0.816974	0.811684
D:\test_move_folder\2022054_T3_Evosep_C1_E1_PRID_31_QID_17_a10-24h_Plate3_14_7177.d	2022054_T3_Evosep_C1_E1_PRID_31_QID_17_a10-24h_Plate3_14_7177	E9Q6D8;Q91X70	E9Q6D8;Q91X70	E9Q6D8_MOUSE;Q91X70_MOUSE	C6	39251.1	32378.6	34279.9	39251.1	32378.6	34279.9	34279.9	GFVVAGPSR	GFVVAGPSR	GFVVAGPSR2	2	0.00136874	0.0294362	0.00561404	0.0030581	0.00233645	0.00208768	0.00240385	0	1	269.12	219.649	270.294	3152.71	0.393535	4.00592	3.97057	4.05893	10.1748	4.01959	9.93225	Complement component C6	0.000846262	0.00167785	0.368273	3139.02	1.85998	0.428633	0.666648	0.974124	1.04862	0.349344	560.003;558.003;655.003;242.001;180.001;227.001;	171.134;97.9868;550.192;242.001;0;51.5311;	0.543919;0.130891;0.872743;0.943415;-0.0224109;0.428011;	6060	0.805455	0.814545	0.817913	0.801559
D:\test_move_folder\2022054_T3_Evosep_C1_E1_PRID_31_QID_17_a24-12h_Plate4_10_7208.d	2022054_T3_Evosep_C1_E1_PRID_31_QID_17_a24-12h_Plate4_10_7208	E9Q6D8;Q91X70	E9Q6D8;Q91X70	E9Q6D8_MOUSE;Q91X70_MOUSE	C6	58896.5	42813	44471.3	58896.5	42813	44471.3	44471.3	GFVVAGPSR	GFVVAGPSR	GFVVAGPSR2	2	0.0045861	0.204585	0.00561404	0.00258398	0.0018622	0.00208768	0.00194175	0	1	686.976	567.057	635.526	3843.84	0.460043	4.00414	3.89812	4.03949	10.1748	4.01571	10.0025	Complement component C6	0.000846262	0.00167785	0.708778	4155.02	1.07061	0.639079	0	0.844779	0.88298	0.3054	832.004;310.002;951.005;165.001;223.001;198.001;	355.473;310.002;201.851;12.4324;21.5017;0;	0.188296;0.816134;0.00493871;-0.243513;-0.181313;-0.169849;	6060	0.815	0.814545	0.818614	0.810214
D:\test_move_folder\2022054_T3_Evosep_C1_E1_PRID_31_QID_17_b26-6h_Plate3_21_7184.d	2022054_T3_Evosep_C1_E1_PRID_31_QID_17_b26-6h_Plate3_21_7184	E9Q6D8;Q91X70	E9Q6D8;Q91X70	E9Q6D8_MOUSE;Q91X70_MOUSE	C6	70372.6	51611.5	48703.2	70372.6	51611.5	48703.2	48703.2	GFVVAGPSR	GFVVAGPSR	GFVVAGPSR2	2	0.000304692	0.000740689	0.00561404	0.00250627	0.00204082	0.00208768	0.00210084	0	1	3573.21	2709.2	3299.02	4418.77	0.768252	4.00532	3.9523	4.04066	10.1748	4.00719	10.0345	Complement component C6	0.000846262	0.00167785	0.937297	4786.03	3.45305	0.301461	0.534602	0.999339	1.35027	0.458259	2863.02;1320.01;1105.01;740.004;815.005;228.001;	1605.95;1320.01;381.105;0;647.249;81.7727;	0.629841;0.91282;0.507206;-0.1433;0.816844;0.719111;	6060	0.810909	0.814545	0.818223	0.80711
D:\test_move_folder\2022054_T3_Evosep_C1_E1_PRID_31_QID_17_b39-6h_Plate3_18_7181.d	2022054_T3_Evosep_C1_E1_PRID_31_QID_17_b39-6h_Plate3_18_7181	E9Q6D8;Q91X70	E9Q6D8;Q91X70	E9Q6D8_MOUSE;Q91X70_MOUSE	C6	58904.3	47818.9	48363.9	58904.3	47818.9	48363.9	48363.9	GFVVAGPSR	GFVVAGPSR	GFVVAGPSR2	2	0.00035868	0.000810648	0.00561404	0.00284091	0.00221239	0.00208768	0.00228833	0	1	2094.96	1800.92	2195.41	6213.35	0.888392	4.00237	3.89631	4.05538	10.1748	4.01554	9.93385	Complement component C6	0.000846262	0.00167785	0.835375	5929.03	2.95084	0.319413	1.21459	0.999275	1.01236	0.172829	1222.01;1712.01;1058.01;465.002;875.005;422.002;	0;1712.01;492.993;245.045;382.946;0;	0.247515;0.941916;0.657065;0.757003;0.649106;-0.0652744;	6060	0.815455	0.814545	0.818814	0.811649
D:\test_move_folder\2022054_T3_Evosep_C1_E1_PRID_31_QID_17_b39-72h_Plate3_25_7188.d	2022054_T3_Evosep_C1_E1_PRID_31_QID_17_b39-72h_Plate3_25_7188	E9Q6D8;Q91X70	E9Q6D8;Q91X70	E9Q6D8_MOUSE;Q91X70_MOUSE	C6	43762.4	35802.9	36644.3	43762.4	35802.9	36644.3	36644.3	GFVVAGPSR	GFVVAGPSR	GFVVAGPSR2	2	0.00083612	0.0413326	0.00561404	0.00309598	0.00248139	0.00208768	0.00255754	0	1	1128.13	830.414	985.866	2106.09	0.530204	4.01967	3.98431	4.09036	10.1748	4.03228	9.91748	Complement component C6	0.000846262	0.00167785	0.405982	2410.02	1.03801	0.576996	0.216582	0.964054	0.71491	0.266327	463.003;809.004;208.001;912.004;381.002;460.003;	463.003;480.386;64.6871;139.279;184.746;9.0155;	0.694412;0.344952;0.40087;-0.547912;0.600373;-0.179548;	6087	0.815	0.814545	0.818425	0.811187
D:\test_move_folder\2022054_T3_Evosep_C1_E1_PRID_31_QID_17_b31-6h_Plate4_4_7202.d	2022054_T3_Evosep_C1_E1_PRID_31_QID_17_b31-6h_Plate4_4_7202	E9Q6D8;Q91X70	E9Q6D8;Q91X70	E9Q6D8_MOUSE;Q91X70_MOUSE	C6	86064.8	64183.9	51405.8	86064.8	64183.9	51405.8	51405.8	GFVVAGPSR	GFVVAGPSR	GFVVAGPSR2	2	5.01425e-05	5.01425e-05	0.00561404	0.00288184	0.00233645	0.00208768	0.00240964	0	1	5667.98	4405.94	5097.55	5555.37	0.85995	4.00309	3.91474	4.07381	10.1748	4.0017	10.1577	Complement component C6	0.000846262	0.00167785	0.573415	6177.03	2.71846	0.579038	0.917191	0.999955	0.884891	0.411582	2616.01;3015.02;1460.01;1227.01;378.002;290.002;	2616.01;2916.51;822.291;326.714;135.453;96.0995;	0.882905;0.862154;0.745143;0.0601858;0.369182;0.350845;	6060	0.815	0.814545	0.816301	0.812682
D:\test_move_folder\2022054_T3_Evosep_C1_E1_PRID_31_QID_17_D15-w5_Plate3_35_7197.d	2022054_T3_Evosep_C1_E1_PRID_31_QID_17_D15-w5_Plate3_35_7197	E9Q6D8;Q91X70	E9Q6D8;Q91X70	E9Q6D8_MOUSE;Q91X70_MOUSE	C6	72660.7	57427.6	40499.9	72660.7	57427.6	40499.9	40499.9	GFVVAGPSR	GFVVAGPSR	GFVVAGPSR2	2	0.00656234	0.139332	0.00561404	0.00320513	0.00247525	0.00208768	0.00254453	0	1	1465.74	1267.55	1385.59	6125.66	0.558278	4.00195	3.87822	4.03729	10.1748	4.00491	10.2143	Complement component C6	0.000846262	0.00167785	0.49574	6480.03	1.38623	0.326992	0.637933	0.888535	0.156637	0.142885	1109.01;1130.01;817.004;0;173.001;244.001;	1109.01;356.739;169.858;0;0;66.1561;	0.625852;0.348207;0.248877;0;-0.359496;0.516731;	6060	0.812727	0.814545	0.817147	0.808659
D:\test_move_folder\2022054_T3_Evosep_C1_E1_PRID_31_QID_17_D3-w5_2_Plate3_33_7195.d	2022054_T3_Evosep_C1_E1_PRID_31_QID_17_D3-w5_2_Plate3_33_7195	E9Q6D8;Q91X70	E9Q6D8;Q91X70	E9Q6D8_MOUSE;Q91X70_MOUSE	C6	65367.9	56364.5	48381.1	65367.9	56364.5	48381.1	48381.1	GFVVAGPSR	GFVVAGPSR	GFVVAGPSR2	2	0.00341835	0.0869388	0.00561404	0.003125	0.0025	0.00208768	0.00259067	0	1	1288.66	1080.15	1239.39	2949.75	0.791366	4.03802	3.98496	4.07334	10.1748	4.04039	10.2656	Complement component C6	0.000846262	0.00167785	0.307555	3067.02	1.24881	0.48005	0	0.926564	0.780926	0.816563	761.003;946.006;233.001;57.0003;300.001;221.001;	761.003;333.472;36.355;0;194.185;219.127;	0.921845;0.549773;-0.143105;-0.348292;0.694908;0.917296;	6114	0.815	0.814545	0.817513	0.81115
D:\test_move_folder\2022054_T3_Evosep_C1_E1_PRID_31_QID_17_a6-12h_Plate4_9_7207.d	2022054_T3_Evosep_C1_E1_PRID_31_QID_17_a6-12h_Plate4_9_7207	E9Q6D8;Q91X70	E9Q6D8;Q91X70	E9Q6D8_MOUSE;Q91X70_MOUSE	C6	65812.8	49248.6	46753.8	65812.8	49248.6	46753.8	46753.8	GFVVAGPSR	GFVVAGPSR	GFVVAGPSR2	2	0.000298686	0.00449129	0.00561404	0.00304878	0.00235849	0.00208768	0.00242131	0	1	1308.94	1044	1239.13	5201.96	0.722534	4.02003	3.89628	4.05535	10.1748	4.01221	10.2539	Complement component C6	0.000846262	0.00167785	0.659688	5495.03	1.75044	0.617981	1.0066	0.995981	0.301218	0.158945	1443.01;807.004;1250.01;272.002;131.001;455.003;	501.933;807.004;244.045;55.7186;0;0;	0.650821;0.767138;0.617379;0.0763939;0.0130114;0.355707;	6087	0.805	0.814545	0.818595	0.800407
D:\test_move_folder\2022054_T3_Evosep_C1_E1_PRID_31_QID_17_a40-12h_Plate4_8_7206.d	2022054_T3_Evosep_C1_E1_PRID_31_QID_17_a40-12h_Plate4_8_7206	E9Q6D8;Q91X70	E9Q6D8;Q91X70	E9Q6D8_MOUSE;Q91X70_MOUSE	C6	56940.1	46871.7	42322.7	56940.1	46871.7	42322.7	42322.7	GFVVAGPSR	GFVVAGPSR	GFVVAGPSR2	2	0.000370508	0.000449733	0.00561404	0.00306748	0.00235294	0.00208768	0.00243902	0	1	1903.61	1498.95	1820.85	2552.03	0.768764	3.9884	3.95308	4.04141	10.1748	3.99123	10.1518	Complement component C6	0.000846262	0.00167785	0.142162	2668.01	1.97324	0.621306	0.259461	0.999599	0.443246	0.6135	1505.01;1427.01;720.005;56.0002;299.002;177.001;	1104.13;676.43;720.005;0;123.052;36.5371;	0.774052;0.757659;0.803966;0.279646;0.78237;0.49589;	6033	0.815	0.814545	0.817099	0.811625
D:\test_move_folder\2022054_T3_Evosep_C1_E1_PRID_31_QID_17_a25-12h_Plate4_7_7205.d	2022054_T3_Evosep_C1_E1_PRID_31_QID_17_a25-12h_Plate4_7_7205	E9Q6D8;Q91X70	E9Q6D8;Q91X70	E9Q6D8_MOUSE;Q91X70_MOUSE	C6	68014.6	58132.8	55603.6	68014.6	58132.8	55603.6	55603.6	GFVVAGPSR	GFVVAGPSR	GFVVAGPSR2	2	0.000950872	0.00448032	0.00561404	0.00358423	0.00268817	0.00208768	0.00277008	0	1	947.33	794.107	902.482	4115.51	0.832331	3.98557	3.89717	4.02088	10.1748	3.98815	9.98492	Complement component C6	0.000846262	0.00167785	0.744655	4320.03	2.28006	0.444875	0.762316	0.995998	0.795222	0.377784	417.002;534.002;987.005;344.002;216.001;389.002;	316.53;534.002;400.898;0;96.7979;0;	0.809336;0.865499;0.631753;-0.430544;0.724547;-0.46545;	6033	0.815	0.814545	0.817769	0.81195
D:\test_move_folder\2022054_T3_Evosep_C1_E1_PRID_31_QID_17_a8-12h_Plate4_6_7204.d	2022054_T3_Evosep_C1_E1_PRID_31_QID_17_a8-12h_Plate4_6_7204	E9Q6D8;Q91X70	E9Q6D8;Q91X70	E9Q6D8_MOUSE;Q91X70_MOUSE	C6	63075.6	51510	52261.4	63075.6	51510	52261.4	52261.4	GFVVAGPSR	GFVVAGPSR	GFVVAGPSR2	2	0.000331785	0.00438749	0.00561404	0.00302115	0.00232558	0.00208768	0.00239808	0	1	2656.7	2140.12	2517.1	4578.13	0.835996	3.9864	3.89802	4.09245	10.1748	4.00174	9.8401	Complement component C6	0.000846262	0.00167785	0	4832.03	1.88627	0.271281	0.440973	0.996071	0.580849	0.184556	1191.01;1332.01;1014;180.001;589.003;731.004;	1191.01;1057.04;299.634;0;408.653;663.818;	0.929758;0.77346;0.53711;0.0897475;0.724486;0.819217;	6033	0.815	0.814545	0.817453	0.811058
D:\test_move_folder\2022054_T3_Evosep_C1_E1_PRID_31_QID_17_D13-w5_Plate3_34_7196.d	2022054_T3_Evosep_C1_E1_PRID_31_QID_17_D13-w5_Plate3_34_7196	E9Q6D8;Q91X70	E9Q6D8;Q91X70	E9Q6D8_MOUSE;Q91X70_MOUSE	C6	88199.8	63564.7	55924.3	88199.8	63564.7	55924.3	55924.3	GFVVAGPSR	GFVVAGPSR	GFVVAGPSR2	2	0.000203943	0.000203943	0.00561404	0.00363636	0.00293255	0.00208768	0.0030303	0	1	4315.86	3320.58	4084.03	5236.77	0.928038	4.02123	3.96818	4.07424	10.1748	4.03692	9.88365	Complement component C6	0.000846262	0.00167785	0.774682	5534.03	2.85749	0.398528	0.0173406	0.999818	0.920448	0.153526	2310.01;1815.01;1149.01;342.002;622.003;72.0004;	2310.01;1770.59;242.918;0;235.263;0;	0.943876;0.949846;0.29578;-0.066824;0.608391;-0.301659;	6087	0.81	0.814545	0.816665	0.80692
D:\test_move_folder\2022054_T3_Evosep_C1_E1_PRID_31_QID_17_c4-w1_Plate3_30_7193.d	2022054_T3_Evosep_C1_E1_PRID_31_QID_17_c4-w1_Plate3_30_7193	E9Q6D8;Q91X70	E9Q6D8;Q91X70	E9Q6D8_MOUSE;Q91X70_MOUSE	C6	57451.6	43144.6	48931.6	57451.6	43144.6	48931.6	48931.6	GFVVAGPSR	GFVVAGPSR	GFVVAGPSR2	2	0.000350385	0.00260896	0.00561404	0.00342466	0.0025974	0.00208768	0.0027027	0	1	2547.74	1878.65	2186.38	5246.86	0.893586	4.01977	3.89604	4.07277	10.1748	4.01939	10.2578	Complement component C6	0.000846262	0.00167785	0.613656	6114.04	2.27013	0.293346	1.10254	0.99764	0.907049	0.202999	1317.01;1234.01;1131.01;626.003;149.001;408.002;	1313.73;1234.01;433.947;0;0;290.826;	0.90417;0.882318;0.604872;0.279059;0.3558;0.695733;	6087	0.812083	0.814545	0.818218	0.808099
D:\test_move_folder\2022054_T3_Evosep_C1_E1_PRID_31_QID_17_b6-6h_Plate4_2_7200.d	2022054_T3_Evosep_C1_E1_PRID_31_QID_17_b6-6h_Plate4_2_7200	E9Q6D8;Q91X70	E9Q6D8;Q91X70	E9Q6D8_MOUSE;Q91X70_MOUSE	C6	90931.8	68010.1	52621.4	90931.8	68010.1	52621.4	52621.4	GFVVAGPSR	GFVVAGPSR	GFVVAGPSR2	2	0.00959513	0.298498	0.00561404	0.00268817	0.00218341	0.00208768	0.00225225	0	1	607.488	443.922	490.854	3951.98	0.750538	3.98598	3.87995	4.03899	10.1748	3.98797	10.2225	Complement component C6	0.000846262	0.00167785	0.178014	4891.03	0.661058	0.416104	0.0561918	0.786876	0.58824	0.236026	492.002;349.002;575.003;1005.01;264.001;287.002;	492.002;0;117.911;138.541;115.485;146.982;	0.815011;0.106761;-0.0303842;0.181931;0.475861;0.60967;	6033	0.81	0.814545	0.818759	0.805708
D:\test_move_folder\2022054_T3_Evosep_C1_E1_PRID_31_QID_17_b13-6h_Plate4_1_7199.d	2022054_T3_Evosep_C1_E1_PRID_31_QID_17_b13-6h_Plate4_1_7199	E9Q6D8;Q91X70	E9Q6D8;Q91X70	E9Q6D8_MOUSE;Q91X70_MOUSE	C6	99686.9	69920.3	66111.5	99686.9	69920.3	66111.5	66111.5	GFVVAGPSR	GFVVAGPSR	GFVVAGPSR2	2	0.00257599	0.0343402	0.00561404	0.00232558	0.00186567	0.00208768	0.00193424	0	1	2168.16	1600.75	1836.34	5757.63	0.748813	3.9864	3.86268	4.09245	10.1748	3.99675	10.0204	Complement component C6	0.000846262	0.00167785	0.607983	6798.04	1.82663	0.536942	0	0.969985	1.40361	0.239032	1169.01;1348.01;204.001;607.004;841.004;512.003;	1169.01;699.152;0;0;300.003;106.571;	0.863761;0.650992;0.212574;-0.244879;0.528868;0.318511;	6033	0.814545	0.814545	0.818898	0.809964
D:\test_move_folder\2022054_T3_Evosep_C1_E1_PRID_31_QID_17_a26-12h_Plate4_5_7203.d	2022054_T3_Evosep_C1_E1_PRID_31_QID_17_a26-12h_Plate4_5_7203	E9Q6D8;Q91X70	E9Q6D8;Q91X70	E9Q6D8_MOUSE;Q91X70_MOUSE	C6	61657.3	55384	49469.1	61657.3	55384	49469.1	49469.1	GFVVAGPSR	GFVVAGPSR	GFVVAGPSR2	2	0.00221852	0.0378281	0.00561404	0.00334448	0.00250627	0.00208768	0.00258398	0	1	1151.04	1024.57	1122.33	5688.53	0.785609	4.02129	3.89756	4.145	10.1748	4.03144	10.0216	Complement component C6	0.000846262	0.00167785	0.660426	5834.03	1.87245	0.613527	0.60179	0.967363	1.85781	0.397004	916.004;481.002;507.003;4938.03;263.002;752.004;	916.004;173.335;226.069;884.757;61.7013;430.183;	0.862037;0.551172;0.537961;-0.349197;0.309553;0.749599;	6087	0.810833	0.814545	0.818338	0.806528
D:\test_move_folder\2022054_T3_Evosep_C1_E1_PRID_31_QID_17_b30-6h_Plate4_3_7201.d	2022054_T3_Evosep_C1_E1_PRID_31_QID_17_b30-6h_Plate4_3_7201	E9Q6D8;Q91X70	E9Q6D8;Q91X70	E9Q6D8_MOUSE;Q91X70_MOUSE	C6	95186.9	70428.8	57393.2	95186.9	70428.8	57393.2	57393.2	GFVVAGPSR	GFVVAGPSR	GFVVAGPSR2	2	0.00053952	0.0420675	0.00561404	0.00307692	0.00248139	0.00208768	0.00255754	0	1	1045.73	810.43	962.091	4140.09	0.52897	4.00233	3.94935	4.09072	10.1748	4.01928	9.86733	Complement component C6	0.000846262	0.00167785	0.327218	4500.03	1.53677	0.568227	0.253573	0.963881	0.761299	0.248386	1514.01;1175.01;938.005;1436.01;668.004;291.002;	419.764;422.791;938.005;423.38;203.179;0;	0.435617;0.680791;0.850361;-0.315391;0.405915;0.00269357;	6060	0.815	0.814545	0.817981	0.811517
D:\test_move_folder\2022054_T3_Evosep_C1_E1_PRID_31_QID_17_a39-12h_Plate3_10_7173.d	2022054_T3_Evosep_C1_E1_PRID_31_QID_17_a39-12h_Plate3_10_7173	E9Q6D8;Q91X70	E9Q6D8;Q91X70	E9Q6D8_MOUSE;Q91X70_MOUSE	C6	67892.6	53780.8	48814.4	67892.6	53780.8	48814.4	48814.4	GFVVAGPSR	GFVVAGPSR	GFVVAGPSR2	2	0.00035727	0.00146564	0.00561404	0.00390625	0.00282486	0.00208768	0.00289855	0	1	1810.29	1485.59	1790.49	2491.46	0.750452	4.00419	3.95118	4.03953	10.1748	4.0211	9.84575	Complement component C6	0.000846262	0.00167785	0.175329	2519.01	2.48294	0.514906	0.872405	0.998689	0.608308	0.173583	1143.01;1499.01;545.003;451.002;183.001;142.001;	963.963;799.927;207.053;0;46.3991;142.001;	0.865281;0.6256;0.749238;-0.274519;0.517281;0.871316;	6060	0.810909	0.814545	0.817472	0.806737
D:\test_move_folder\2022054_T3_Evosep_C1_E1_PRID_31_QID_17_a39-24h_Plate3_11_7174.d	2022054_T3_Evosep_C1_E1_PRID_31_QID_17_a39-24h_Plate3_11_7174	E9Q6D8;Q91X70	E9Q6D8;Q91X70	E9Q6D8_MOUSE;Q91X70_MOUSE	C6	49822.4	43578.5	39543.1	49822.4	43578.5	39543.1	39543.1	GFVVAGPSR	GFVVAGPSR	GFVVAGPSR2	2	0.00389551	0.219726	0.00561404	0.00285714	0.00221239	0.00208768	0.0022831	0	1	755.005	643.216	775.27	4679.34	0.793422	4.0037	3.87997	4.0744	10.1748	4.01344	9.97442	Complement component C6	0.000846262	0.00167785	0.713323	4557.03	1.33489	0.405907	0.298081	0.833994	0.725647	0.403644	755.005;572.003;731.003;1793.01;304.002;106;	755.005;0;454.077;372.377;0;0;	0.793422;-0.0814452;0.48139;-0.115886;0.308159;0.270138;	6060	0.810909	0.814545	0.818239	0.806659
D:\test_move_folder\2022054_T3_Evosep_C1_E1_PRID_31_QID_17_B40-6h_Plate3_19_7182.d	2022054_T3_Evosep_C1_E1_PRID_31_QID_17_B40-6h_Plate3_19_7182	E9Q6D8;Q91X70	E9Q6D8;Q91X70	E9Q6D8_MOUSE;Q91X70_MOUSE	C6	77142.7	58018.6	50892	77142.7	58018.6	50892	50892	GFVVAGPSR	GFVVAGPSR	GFVVAGPSR2	2	0.00265316	0.0969762	0.00561404	0.00277778	0.00214133	0.00208768	0.00220264	0	1	663.704	542.796	641.431	3699.55	0.585422	3.98797	3.95261	4.11168	10.1748	4.00711	9.84843	Complement component C6	0.000846262	0.00167785	0.385278	3828.02	1.41318	0.453365	0.644629	0.919484	1.18348	0.286977	1131.01;911.004;856.004;84.0004;354.002;560.003;	506.917;156.787;163.344;21.3751;0;560.003;	0.60706;0.515464;0.112966;0.729311;-0.000163572;0.738337;	6033	0.815	0.814545	0.818682	0.810433
D:\test_move_folder\2022054_T3_Evosep_C1_E1_PRID_31_QID_17_b18-6h_Plate3_20_7183.d	2022054_T3_Evosep_C1_E1_PRID_31_QID_17_b18-6h_Plate3_20_7183	E9Q6D8;Q91X70	E9Q6D8;Q91X70	E9Q6D8_MOUSE;Q91X70_MOUSE	C6	99596.9	73968.1	66091.2	99596.9	73968.1	66091.2	66091.2	GFVVAGPSR	GFVVAGPSR	GFVVAGPSR2	2	4.62976e-05	4.62976e-05	0.00561404	0.00293255	0.00232019	0.00208768	0.00239808	0	1	5258.35	4020.87	4924.08	5584.9	0.874155	3.9885	3.88247	4.02386	10.1748	3.98532	10.2101	Complement component C6	0.000846262	0.00167785	0.794891	5964.03	3.49714	0.460826	0.811895	0.999959	0.849112	0.139259	3073.02;2979.02;1537.01;1565.01;769.004;441.003;	1569.8;2979.02;445.067;875.493;709.542;145.719;	0.761539;0.935542;0.476865;0.321493;0.865571;0.50545;	6033	0.814545	0.814545	0.818743	0.810241
D:\test_move_folder\2022054_T3_Evosep_C1_E1_PRID_31_QID_17_b17-6h_Plate4_20_7218.d	2022054_T3_Evosep_C1_E1_PRID_31_QID_17_b17-6h_Plate4_20_7218	E9Q6D8;Q91X70	E9Q6D8;Q91X70	E9Q6D8_MOUSE;Q91X70_MOUSE	C6	51419.4	39682.1	30481.3	51419.4	39682.1	30481.3	30481.3	GFVVAGPSR	GFVVAGPSR	GFVVAGPSR2	2	0.00261035	0.047131	0.00561404	0.00262467	0.00209205	0.00208768	0.0021645	0	1	1664.08	1310.64	1586.48	4258.71	0.879058	4.019	3.93062	4.05444	10.1748	4.01773	10.1458	Complement component C6	0.000846262	0.00167785	0.314401	4467.03	2.56456	0.344842	0	0.959467	0.598257	0.324944	1198.01;328.001;906.005;407.002;413.003;201.001;	1198.01;80.4421;491.666;0;385.633;0;	0.922844;0.333561;0.405097;-0.305151;0.856822;-0.543439;	6087	0.810455	0.814545	0.816891	0.808017
D:\test_move_folder\2022054_T3_Evosep_C1_E1_PRID_31_QID_17_B25-6h_Plate4_18_7216.d	2022054_T3_Evosep_C1_E1_PRID_31_QID_17_B25-6h_Plate4_18_7216	E9Q6D8;Q91X70	E9Q6D8;Q91X70	E9Q6D8_MOUSE;Q91X70_MOUSE	C6	68955.6	52965.9	46711.8	68955.6	52965.9	46711.8	46711.8	GFVVAGPSR	GFVVAGPSR	GFVVAGPSR2	2	6.23256e-05	6.23256e-05	0.00561404	0.00299401	0.00226757	0.00208768	0.00234192	0	1	3676.13	2842.25	3325.4	5057.6	0.863451	4.00148	3.91311	4.05448	10.1748	4.00409	10.1614	Complement component C6	0.000846262	0.00167785	0.717342	5591.03	3.30751	0.537582	0.625096	0.999945	1.08419	0.120594	1931.01;2440.01;1196.01;520.002;623.003;174.001;	941.362;2440.01;1129.14;308.024;294.753;61.4084;	0.750155;0.942115;0.912127;0.764631;0.574097;0.678293;	6060	0.815	0.814545	0.816568	0.812108
D:\test_move_folder\2022054_T3_Evosep_C1_E1_PRID_31_QID_17_B20-6h_Plate4_19_7217.d	2022054_T3_Evosep_C1_E1_PRID_31_QID_17_B20-6h_Plate4_19_7217	E9Q6D8;Q91X70	E9Q6D8;Q91X70	E9Q6D8_MOUSE;Q91X70_MOUSE	C6	89844.8	64764.9	50803.4	89844.8	64764.9	50803.4	50803.4	GFVVAGPSR	GFVVAGPSR	GFVVAGPSR2	2	0.00332907	0.0908446	0.00561404	0.00320513	0.002457	0.00208768	0.00254453	0	1	1092.48	862.971	994.804	3589.59	0.673701	4.00323	3.93239	4.12698	10.1748	4.00532	10.2504	Complement component C6	0.000846262	0.00167785	0.00349948	3942.02	1.0164	0.495207	0	0.924309	0.166997	0.248994	803.004;774.004;467.002;385.002;296.002;588.003;	202.842;774.004;170.002;57.3589;115.631;68.5925;	0.156647;0.822664;0.617588;0.110787;0.583607;-0.200142;	6060	0.815	0.814545	0.819247	0.809612
D:\test_move_folder\2022054_T3_Evosep_C1_E1_PRID_31_QID_17_B19-6h_Plate4_17_7215.d	2022054_T3_Evosep_C1_E1_PRID_31_QID_17_B19-6h_Plate4_17_7215	E9Q6D8;Q91X70	E9Q6D8;Q91X70	E9Q6D8_MOUSE;Q91X70_MOUSE	C6	71559.5	57620.8	46551.8	71559.5	57620.8	46551.8	46551.8	GFVVAGPSR	GFVVAGPSR	GFVVAGPSR2	2	0.000560695	0.00365129	0.00561404	0.00338983	0.00252525	0.00208768	0.00261097	0	1	1173.03	967.557	1070.52	3956.2	0.674327	4.01987	3.91379	4.05518	10.1748	4.02338	10.1736	Complement component C6	0.000846262	0.00167785	0.550299	4335.03	1.88293	0.684634	0	0.996714	0.693916	0.321949	521.003;943.004;532.003;350.002;199.001;167.001;	521.003;554.361;135.334;11.9572;97.6649;0;	0.724298;0.650859;0.372252;-0.246584;0.54096;-0.35093;	6087	0.816818	0.814545	0.817413	0.813233
D:\test_move_folder\2022054_T3_Evosep_C1_E1_PRID_31_QID_17_a9-24h_Plate4_13_7211.d	2022054_T3_Evosep_C1_E1_PRID_31_QID_17_a9-24h_Plate4_13_7211	E9Q6D8;Q91X70	E9Q6D8;Q91X70	E9Q6D8_MOUSE;Q91X70_MOUSE	C6	45350.6	37283	34839.5	45350.6	37283	34839.5	34839.5	GFVVAGPSR	GFVVAGPSR	GFVVAGPSR2	2	0.00552885	0.157112	0.00561404	0.00293255	0.00240964	0.00208768	0.00248139	0	1	1282.22	1037.47	1207.06	5252.01	0.660858	4.00381	3.88008	4.12771	10.1748	4.00581	10.2588	Complement component C6	0.000846262	0.00167785	0.246943	5579.03	0.783929	0.364546	0.438279	0.875584	2.13218	0.719213	946.005;1163.01;933.005;568.003;332.002;701.004;	946.005;304.852;0;0;31.3622;260.862;	0.791597;0.329472;-0.301039;0.0410395;-0.0615473;0.551873;	6060	0.801364	0.814545	0.818723	0.797577
D:\test_move_folder\2022054_T3_Evosep_C1_E1_PRID_31_QID_17_a5-24h_Plate4_11_7209.d	2022054_T3_Evosep_C1_E1_PRID_31_QID_17_a5-24h_Plate4_11_7209	E9Q6D8;Q91X70	E9Q6D8;Q91X70	E9Q6D8_MOUSE;Q91X70_MOUSE	C6	33112.2	27890.4	28616.4	33112.2	27890.4	28616.4	28616.4	GFVVAGPSR	GFVVAGPSR	GFVVAGPSR2	2	0.00439408	0.172788	0.00561404	0.00420168	0.00325733	0.00208768	0.00331126	0	1	867.686	688.127	817.664	2612.21	0.698759	4.00471	3.95171	4.04008	10.1748	4.00757	10.2435	Complement component C6	0.000846262	0.00167785	0.406352	2772.02	2.09857	0.358853	0.479127	0.864153	2.22533	0.285559	582.003;636.004;377.002;748.004;137.001;149.001;	582.003;171.675;116.195;0;114.008;28.222;	0.802152;0.268265;0.581978;-0.18271;0.819192;0.615927;	6060	0.805	0.814545	0.818723	0.800524
D:\test_move_folder\2022054_T3_Evosep_C1_E1_PRID_31_QID_17_D16-w5_Plate4_35_7232.d	2022054_T3_Evosep_C1_E1_PRID_31_QID_17_D16-w5_Plate4_35_7232	E9Q6D8;Q91X70	E9Q6D8;Q91X70	E9Q6D8_MOUSE;Q91X70_MOUSE	C6	65290.7	50226.7	44749.7	65290.7	50226.7	44749.7	44749.7	GFVVAGPSR	GFVVAGPSR	GFVVAGPSR2	2	0.000339674	0.00979517	0.00561404	0.00316456	0.00255102	0.00208768	0.00263852	0	1	1491.2	1120.56	1305.81	4414.31	0.797643	4.03971	4.00437	4.12808	10.1748	4.0451	10.1212	Complement component C6	0.000846262	0.00167785	0	5041.03	1.86468	0.435552	0.995779	0.991234	0.878952	0.236002	964.004;886.006;1308.01;275.002;516.003;130.001;	453.661;886.006;690.86;106.198;151.536;0;	0.763793;0.859217;0.61498;0.770882;0.53897;-0.326183;	6114	0.815	0.814545	0.819863	0.809074
D:\test_move_folder\2022054_T3_Evosep_C1_E1_PRID_31_QID_17_D14-w5_Plate4_34_7231.d	2022054_T3_Evosep_C1_E1_PRID_31_QID_17_D14-w5_Plate4_34_7231	E9Q6D8;Q91X70	E9Q6D8;Q91X70	E9Q6D8_MOUSE;Q91X70_MOUSE	C6	82954.8	64259.7	55985.7	82954.8	64259.7	55985.7	55985.7	GFVVAGPSR	GFVVAGPSR	GFVVAGPSR2	2	0.000887311	0.0190181	0.00561404	0.00371747	0.00280899	0.00208768	0.00290698	0	1	2226.08	1713.01	1992.58	7459.88	0.773879	4.01954	3.91351	4.14326	10.1748	4.02686	10.1108	Complement component C6	0.000846262	0.00167785	0.550122	8334.05	2.04899	0.618466	0.0242997	0.983176	2.0953	0.346682	1597.01;1260.01;1532.01;327.002;518.003;479.003;	1597.01;597.695;538.188;0;31.3774;0;	0.817514;0.700101;0.688962;-0.0255273;-0.0416064;-0.248765;	6087	0.815	0.814545	0.8192	0.809773
D:\test_move_folder\2022054_T3_Evosep_C1_E1_PRID_31_QID_17_D4-w5_Plate4_33_7230.d	2022054_T3_Evosep_C1_E1_PRID_31_QID_17_D4-w5_Plate4_33_7230	E9Q6D8;Q91X70	E9Q6D8;Q91X70	E9Q6D8_MOUSE;Q91X70_MOUSE	C6	45289.6	42412.4	38375.8	45289.6	42412.4	38375.8	38375.8	GFVVAGPSR	GFVVAGPSR	GFVVAGPSR2	2	0.000969305	0.00294531	0.00561404	0.0035461	0.00259067	0.00208768	0.00266667	0	1	1331.64	1156.73	1276.9	5092.72	0.867918	4.03658	3.98356	4.08961	10.1748	4.04365	10.1261	Complement component C6	0.000846262	0.00167785	0	5311.03	1.66355	0.420854	0.780199	0.997357	0.70499	0.217376	552.003;790.003;521.003;687.004;294.001;316.001;	441.432;790.003;53.4797;212.922;100.205;0;	0.812383;0.928449;-0.52987;0.743171;0.63535;-0.183132;	6114	0.818182	0.814545	0.819311	0.813474
D:\test_move_folder\2022054_T3_Evosep_C1_E1_PRID_31_QID_17_B32-6_Plate4_32_7229.d	2022054_T3_Evosep_C1_E1_PRID_31_QID_17_B32-6_Plate4_32_7229	E9Q6D8;Q91X70	E9Q6D8;Q91X70	E9Q6D8_MOUSE;Q91X70_MOUSE	C6	88126.8	70191.1	67858.2	88126.8	70191.1	67858.2	67858.2	GFVVAGPSR	GFVVAGPSR	GFVVAGPSR2	2	3.077e-06	3.077e-06	0.00561404	0.00343643	0.00260417	0.00208768	0.00269542	0	1	9106.59	7838.52	9388.33	9423.86	0.862452	4.04036	3.95198	4.07571	10.1748	4.04238	10.2418	Complement component C6	0.000846262	0.00167785	0.87627	9141.05	3.83442	0.506626	1.00406	0.999997	0.760528	0.159263	4211.02;4273.02;2814.02;616.003;1567.01;322.002;	4211.02;3857.18;2554.93;0;1038.39;180.043;	0.901117;0.847466;0.837972;0.476684;0.761318;0.653113;	6114	0.815	0.814545	0.818472	0.810335
D:\test_move_folder\2022054_T3_Evosep_C1_E1_PRID_31_QID_17_c41-w1_Plate4_29_7226.d	2022054_T3_Evosep_C1_E1_PRID_31_QID_17_c41-w1_Plate4_29_7226	E9Q6D8;Q91X70	E9Q6D8;Q91X70	E9Q6D8_MOUSE;Q91X70_MOUSE	C6	49324.4	40662.6	49633.4	49324.4	40662.6	49633.4	49633.4	GFVVAGPSR	GFVVAGPSR	GFVVAGPSR2	2	0.00550747	0.19382	0.00561404	0.003861	0.00301205	0.00208768	0.00309598	0	1	738.795	568.791	601.872	3749.12	0.691183	4.00246	3.91376	4.09088	10.1748	4.00932	9.93529	Complement component C6	0.000846262	0.00167785	0.172233	4602.03	0.82947	0.311293	0.387271	0.851474	0.469442	0.20019	986.005;318.002;345.002;544.002;265.002;458.003;	420.793;318.002;0;85.1216;0;0;	0.59609;0.817013;0.238069;0.10368;-0.0835795;0.103911;	6060	0.820909	0.814545	0.820468	0.814957
D:\test_move_folder\2022054_T3_Evosep_C1_E1_PRID_31_QID_17_B25-72h_Plate4_25_7223.d	2022054_T3_Evosep_C1_E1_PRID_31_QID_17_B25-72h_Plate4_25_7223	E9Q6D8;Q91X70	E9Q6D8;Q91X70	E9Q6D8_MOUSE;Q91X70_MOUSE	C6	40591.9	32990.7	35988.8	40591.9	32990.7	35988.8	35988.8	GFVVAGPSR	GFVVAGPSR	GFVVAGPSR2	2	0.000855432	0.0186118	0.00561404	0.00239808	0.00185874	0.00208768	0.00194175	0	1	819.57	627.328	747.443	1875.98	0.818476	4.00335	3.95032	4.03871	10.1748	4.00696	10.2305	Complement component C6	0.000846262	0.00167785	0.164959	2057.01	1.31388	0.697287	0	0.983267	0.307664	0.265083	397.002;379.003;431.002;160.001;181.001;129.001;	397.002;323.312;0;40.0456;99.2565;0;	0.865437;0.829589;-0.279938;0.635374;0.59444;-0.412571;	6060	0.815	0.814545	0.820131	0.809018
D:\test_move_folder\2022054_T3_Evosep_C1_E1_PRID_31_QID_17_b15-6h_Plate4_21_7219.d	2022054_T3_Evosep_C1_E1_PRID_31_QID_17_b15-6h_Plate4_21_7219	E9Q6D8;Q91X70	E9Q6D8;Q91X70	E9Q6D8_MOUSE;Q91X70_MOUSE	C6	49083.5	44377	51269.6	49083.5	44377	51269.6	51269.6	GFVVAGPSR	GFVVAGPSR	GFVVAGPSR2	2	0.000917151	0.00539794	0.00561404	0.00258398	0.00212314	0.00208768	0.00219298	0	1	2488.11	2264.32	2404.66	5088.43	0.827623	4.02138	3.95067	4.12743	10.1748	4.02737	10.1111	Complement component C6	0.000846262	0.00167785	0.55077	5265.03	2.63726	0.255778	0.66056	0.995211	0.929882	0.298043	1380.01;1310.01;587.003;788.003;550.003;338.002;	1380.01;589.069;192.15;0;519.037;161.309;	0.883733;0.666488;0.608884;-0.343182;0.861315;0.693379;	6087	0.819091	0.814545	0.815417	0.816196
D:\test_move_folder\2022054_T3_Evosep_C1_E1_PRID_31_QID_17_a3-12h_Plate4_23_7221.d	2022054_T3_Evosep_C1_E1_PRID_31_QID_17_a3-12h_Plate4_23_7221	E9Q6D8;Q91X70	E9Q6D8;Q91X70	E9Q6D8_MOUSE;Q91X70_MOUSE	C6	59737.6	50262.6	47350.5	59737.6	50262.6	47350.5	47350.5	GFVVAGPSR	GFVVAGPSR	GFVVAGPSR2	2	0.00301054	0.0874807	0.00561404	0.00303951	0.00231481	0.00208768	0.00239234	0	1	834.184	683.215	799.449	2172.62	0.844359	4.00075	3.94764	4.03606	10.1748	4.00619	10.0643	Complement component C6	0.000846262	0.00167785	0.342705	2267.01	2.04886	0.729351	0.654173	0.926368	1.04811	0.221192	526.003;413.002;247.001;454.002;181.001;56.0002;	421.182;413.002;183.369;51.4135;0;0;	0.846725;0.841946;0.851447;-0.0346899;-0.489198;-0.45411;	6060	0.805	0.814545	0.819312	0.799111
D:\test_move_folder\2022054_T3_Evosep_C1_E1_PRID_31_QID_17_a38-12h_Plate4_22_7220.d	2022054_T3_Evosep_C1_E1_PRID_31_QID_17_a38-12h_Plate4_22_7220	E9Q6D8;Q91X70	E9Q6D8;Q91X70	E9Q6D8_MOUSE;Q91X70_MOUSE	C6	53831.5	45865.5	41761.3	53831.5	45865.5	41761.3	41761.3	GFVVAGPSR	GFVVAGPSR	GFVVAGPSR2	2	0.00563777	0.225961	0.00561404	0.00359712	0.00273224	0.00208768	0.00280112	0	1	375.938	344.507	399.502	3120.05	0.41824	4.00354	3.95041	4.05654	10.1748	3.99156	10.3588	Complement component C6	0.000846262	0.00167785	0.267673	2936.02	1.40941	0.331872	1.18002	0.831607	0.670413	0.258081	401.002;286.002;394.002;197.001;333.002;242.001;	232.831;0;0;129.229;143.107;242.001;	0.359165;0.361264;0.101813;0.710235;0.514352;0.95958;	6060	0.809091	0.814545	0.818451	0.80539
D:\test_move_folder\2022053_T3_Evosep_C1_E1_PRID_31_QID_17_d36-w1_1_Plate1_10_7084.d	2022053_T3_Evosep_C1_E1_PRID_31_QID_17_d36-w1_1_Plate1_10_7084	P05017;P05017-2	P05017;P05017-2;E9Q138;Q4VJB9;Q8CAR0;D3Z7M4;E9PU89	IGF1_MOUSE	Igf1	342.594	256.219	256.219	342.594	256.219	256.219	256.219	GFYFNKPTGYGSSIR	GFYFNKPTGYGSSIR	GFYFNKPTGYGSSIR2	2	0.009299	0.449812	0.309489	0.0352349	0.041779	1	0.0407876	0	1	342.594	256.219	330.739	46572.4	0.909473	5.50266	5.44965	5.53802	35.3756	5.5263	35.186	Insulin-like growth factor I	0.00623583	0.00455235	0.201334	48241.8	0.856055	0.137883	0.137801	0.710988	0	-10000000	199.002;163.001;0;0;77.0008;0;197.002;0;107.001;61.0005;666.008;3723.03;	199.002;143.592;0;0;68.7402;0;35.0163;0;0;0;132.168;335.464;	0.933546;0.87611;0;0;0.890963;0;0.0846506;0;0.527056;-0.184827;-0.495077;-0.310672;	8372	1.13227	1.12591	1.12492	1.1338
D:\test_move_folder\2022053_T3_Evosep_C1_E1_PRID_31_QID_17_b22-6h_Plate1_1_7075.d	2022053_T3_Evosep_C1_E1_PRID_31_QID_17_b22-6h_Plate1_1_7075	P05017;P05017-2	P05017;P05017-2;E9Q138;Q4VJB9;Q8CAR0;D3Z7M4;E9PU89	IGF1_MOUSE	Igf1	81.0009	59.7863	59.7863	81.0009	59.7863	59.7863	59.7863	GFYFNKPTGYGSSIR	GFYFNKPTGYGSSIR	GFYFNKPTGYGSSIR2	2	0.00393427	0.217873	0.309489	0.0252101	0.0297483	1	0.0296209	0	1	81.0009	59.7863	61.3176	12777.6	0.937165	5.41979	5.38445	5.47282	35.3756	5.42934	35.3475	Insulin-like growth factor I	0.00623583	0.00455235	0.0524443	16879.3	1.97467	0.153981	0.254849	0.836191	0	-10000000	81.0009;165.001;0;23.0002;113.001;0;0;73.001;50.0005;220.002;154.002;1187.01;	81.0009;0;0;23.0002;4.62462;0;0;0;0;0;65.7959;225.983;	0.937165;0.512589;0;0.944262;-0.41275;0;0;-0.477898;-0.477898;-0.446677;0.529144;0.193616;	8237	1.115	1.12591	1.11366	1.12757
D:\test_move_folder\2022053_T3_Evosep_C1_E1_PRID_31_QID_17_b23-6h_Plate1_2_7076.d	2022053_T3_Evosep_C1_E1_PRID_31_QID_17_b23-6h_Plate1_2_7076	P05017;P05017-2	P05017;P05017-2;E9Q138;Q4VJB9;Q8CAR0;D3Z7M4;E9PU89	IGF1_MOUSE	Igf1	162.002	143.259	143.259	162.002	143.259	143.259	143.259	GFYFNKPTGYGSSIR	GFYFNKPTGYGSSIR	GFYFNKPTGYGSSIR2	2	0.00432506	0.221106	0.309489	0.0492264	0.0440324	1	0.0455635	0	1	162.002	143.259	164.223	58132.1	0.9031	5.57243	5.50173	5.62546	35.3756	5.5498	35.6853	Insulin-like growth factor I	0.00623583	0.00455235	0.339973	57345.9	1.20444	0.61001	0.524586	0.834731	0	-10000000	162.002;54.0005;110.001;23.0002;64.0007;0;71.001;81.0007;58.0005;206.002;128.001;933.011;	162.002;0;0;0;0;0;0;0;0;43.1664;0;166.43;	0.9031;0.253449;0.527411;0.253449;0.143152;0;-0.488795;0.0021964;0.265519;0.117736;-0.391774;-0.198615;	8480	1.12042	1.12591	1.11348	1.13225
D:\test_move_folder\2022053_T3_Evosep_C1_E1_PRID_31_QID_17_ a13- 12h_Plate1_4_7078.d	2022053_T3_Evosep_C1_E1_PRID_31_QID_17_ a13- 12h_Plate1_4_7078	P05017;P05017-2	P05017;P05017-2;E9Q138;Q4VJB9;Q8CAR0;D3Z7M4;E9PU89	IGF1_MOUSE	Igf1	177.2	165.607	165.607	177.2	165.607	165.607	165.607	GFYFNKPTGYGSSIR	GFYFNKPTGYGSSIR	GFYFNKPTGYGSSIR2	2	0.00121359	0.0149993	0.309489	0.0423601	0.0367647	1	0.0356234	0	1	177.2	165.607	194.903	64488.3	0.719011	5.53745	5.5021	5.59047	35.3756	5.54154	35.3968	Insulin-like growth factor I	0.00623583	0.00455235	0.686337	58630.8	1.76594	0.117066	0.629246	0.986704	0	-10000000	340.004;127.001;0;0;209.002;0;54.0005;208.002;30.0002;143.002;91.001;1561.02;	150.691;26.5088;0;0;209.002;0;20.1609;204.843;0;0;16.0541;141.718;	0.785591;0.340535;0;0;0.882089;0;0.736922;0.921766;0.0544259;-0.430476;0.170721;-0.696119;	8426	1.11273	1.12591	1.11354	1.12541
D:\test_move_folder\2022053_T3_Evosep_C1_E1_PRID_31_QID_17_a81-12h_Plate1_6_7080.d	2022053_T3_Evosep_C1_E1_PRID_31_QID_17_a81-12h_Plate1_6_7080	P05017;P05017-2	P05017;P05017-2;E9Q138;Q4VJB9;Q8CAR0;D3Z7M4;E9PU89	IGF1_MOUSE	Igf1	263.774	187.996	187.996	263.774	187.996	187.996	187.996	GFYFNKPTGYGSSIR	GFYFNKPTGYGSSIR	GFYFNKPTGYGSSIR2	2	0.00573066	0.241985	0.309489	0.042796	0.0406504	1	0.039759	0	1	263.774	187.996	243.446	29940.5	0.892667	5.5567	5.50368	5.59206	35.3756	5.57179	35.2777	Insulin-like growth factor I	0.00623583	0.00455235	0.697871	32440.5	1.50587	0.0492483	0.063083	0.822032	0.508485	0.0755149	88.0008;188.002;11.0001;0;266.003;0;0;125.001;71.0009;230.002;628.007;3089.03;	72.0779;188.002;3.69428;0;56.04;0;0;38.8784;23.845;0;123.639;1718.42;	0.809744;0.928823;0.670586;0;0.307795;0;0;0.605489;0.670586;0.0516764;-0.00171515;0.73545;	8453	1.12409	1.12591	1.1225	1.12798
D:\test_move_folder\2022053_T3_Evosep_C1_E1_PRID_31_QID_17_a85-24h_Plate1_7_7081.d	2022053_T3_Evosep_C1_E1_PRID_31_QID_17_a85-24h_Plate1_7_7081	P05017;P05017-2	P05017;P05017-2;E9Q138;Q4VJB9;Q8CAR0;D3Z7M4;E9PU89	IGF1_MOUSE	Igf1	427.614	300.302	300.302	427.614	300.302	300.302	300.302	GFYFNKPTGYGSSIR	GFYFNKPTGYGSSIR	GFYFNKPTGYGSSIR2	2	0.00339888	0.103472	0.309489	0.0499266	0.0473373	1	0.0466258	0	1	427.614	300.302	381.704	51372	0.758804	5.52106	5.48573	5.59177	35.3756	5.55023	35.151	Insulin-like growth factor I	0.00623583	0.00455235	0.700793	57550.9	1.19471	0.294185	0	0.915564	0.44038	0.0809643	285.003;109.001;131.001;0;393.005;54.0005;111.001;0;27.0002;227.003;280.003;2914.03;	285.003;90.7408;51.8701;0;19.178;14.7495;33.1503;0;5.68607;32.5863;119.612;1110.96;	0.739962;0.817268;0.760054;0;-0.268496;0.572518;0.733417;0;0.328503;-8.07061e-05;0.148518;0.120667;	8399	1.125	1.12591	1.12381	1.12649
D:\test_move_folder\2022053_T3_Evosep_C1_E1_PRID_31_QID_17_a13- 24h_Plate1_9_7083.d	2022053_T3_Evosep_C1_E1_PRID_31_QID_17_a13- 24h_Plate1_9_7083	P05017;P05017-2	P05017;P05017-2;E9Q138;Q4VJB9;Q8CAR0;D3Z7M4;E9PU89	IGF1_MOUSE	Igf1	415.119	302.056	302.056	415.119	302.056	302.056	302.056	GFYFNKPTGYGSSIR	GFYFNKPTGYGSSIR	GFYFNKPTGYGSSIR2	2	0.00081367	0.0190069	0.309489	0.0408805	0.0403531	1	0.0395257	0	1	415.119	302.056	399.758	26564.7	0.862531	5.48635	5.45101	5.53939	35.3756	5.51861	35.101	Insulin-like growth factor I	0.00623583	0.00455235	0.492268	27585.4	2.32045	0.135712	1.17093	0.983407	0	-10000000	450.005;92.001;42.0004;74.001;390.003;98.0012;82.001;0;84.0007;72.0006;454.005;5367.06;	398.7;0;16.4189;27.3391;0;98.0012;30.2947;0;0;0;13.7111;915.133;	0.867671;-0.269129;0.737712;0.727817;-0.44335;0.890463;0.727817;0;-0.472094;-0.39097;-0.77235;-0.366005;	8345	1.14	1.12591	1.12616	1.14059
D:\test_move_folder\2022053_T3_Evosep_C1_E1_PRID_31_QID_17_d19-w1_Plate2_10_7127.d	2022053_T3_Evosep_C1_E1_PRID_31_QID_17_d19-w1_Plate2_10_7127	P05017;P05017-2	P05017;P05017-2;E9Q138;Q4VJB9;Q8CAR0;D3Z7M4;E9PU89	IGF1_MOUSE	Igf1	230.378	209.901	209.901	230.378	209.901	209.901	209.901	GFYFNKPTGYGSSIR	GFYFNKPTGYGSSIR	GFYFNKPTGYGSSIR2	2	0.00595238	0.182308	0.309489	0.0453125	0.0458015	1	0.0464807	0	1	230.378	209.901	240.421	40092.4	0.779241	5.50045	5.4651	5.53579	35.3756	5.55224	35.0358	Insulin-like growth factor I	0.00623583	0.00455235	0.426732	38417.5	0.984853	0.112215	0	0.857866	0.160812	0.0500251	314.004;56.0005;0;0;157.001;0;0;29.0002;125.001;51.0005;223.003;466.004;	174.377;56.0005;0;0;21.3752;0;0;21.7502;100.126;38.2504;0;133.876;	0.772002;0.801784;0;0;-0.0760048;0;0;0.801784;0.852896;0.801784;-0.44392;0.775172;	8345	1.12	1.12591	1.12576	1.11923
D:\test_move_folder\2022053_T3_Evosep_C1_E1_PRID_31_QID_17_d36-w1_2_Plate2_11_7128.d	2022053_T3_Evosep_C1_E1_PRID_31_QID_17_d36-w1_2_Plate2_11_7128	P05017;P05017-2	P05017;P05017-2;E9Q138;Q4VJB9;Q8CAR0;D3Z7M4;E9PU89	IGF1_MOUSE	Igf1	332.673	267.531	267.531	332.673	267.531	267.531	267.531	GFYFNKPTGYGSSIR	GFYFNKPTGYGSSIR	GFYFNKPTGYGSSIR2	2	0.00374532	0.254652	0.309489	0.0394089	0.042953	1	0.0406732	0	1	332.673	267.531	325.081	40510.6	0.884415	5.49671	5.44367	5.53204	35.3756	5.53791	35.1472	Insulin-like growth factor I	0.00623583	0.00455235	0.0547879	41456.7	1.79698	0.0858412	0.749402	0.812353	0.736785	0.0625807	252.003;99.0012;0;0;300.003;0;178.001;82.001;44.0005;0;467.005;1043.01;	252.003;80.6701;0;0;70.9397;0;172.974;0;0;0;141.593;247.875;	0.892901;0.857903;0;0;0.461647;0;0.906056;0.0978041;0.0978041;0;-0.233623;0.251492;	8345	1.13409	1.12591	1.12655	1.13397
D:\test_move_folder\2022053_T3_Evosep_C1_E1_PRID_31_QID_17_a7-24h_Plate1_13_7087.d	2022053_T3_Evosep_C1_E1_PRID_31_QID_17_a7-24h_Plate1_13_7087	P05017;P05017-2	P05017;P05017-2;E9Q138;Q4VJB9;Q8CAR0;D3Z7M4;E9PU89	IGF1_MOUSE	Igf1	403.966	361.043	361.043	403.966	361.043	361.043	361.043	GFYFNKPTGYGSSIR	GFYFNKPTGYGSSIR	GFYFNKPTGYGSSIR2	2	0.00222883	0.0901151	0.309489	0.0439883	0.041866	1	0.042236	0	1	403.966	361.043	394.892	66802.9	0.737795	5.48723	5.4342	5.55792	35.3756	5.51811	35.069	Insulin-like growth factor I	0.00623583	0.00455235	0.531217	68337.9	1.09482	0.171594	0	0.924934	1.68411	0.0855018	322.003;255.002;46.0005;58.0005;307.003;0;66.0009;32.0005;145.001;0;421.005;4309.05;	322.003;64.1982;17.7649;0;180.891;0;0;12.3583;41.3075;0;0;409.461;	0.825991;0.288615;0.762406;-0.329082;0.755454;0;-0.265718;0.762406;0.685754;0;-0.877339;-0.29304;	8345	1.125	1.12591	1.12519	1.12544
D:\test_move_folder\2022053_T3_Evosep_C1_E1_PRID_31_QID_17_b16-72h_Plate1_16_7090.d	2022053_T3_Evosep_C1_E1_PRID_31_QID_17_b16-72h_Plate1_16_7090	P05017;P05017-2	P05017;P05017-2;E9Q138;Q4VJB9;Q8CAR0;D3Z7M4;E9PU89	IGF1_MOUSE	Igf1	468.894	310.73	310.73	468.894	310.73	310.73	310.73	GFYFNKPTGYGSSIR	GFYFNKPTGYGSSIR	GFYFNKPTGYGSSIR2	2	0.00431344	0.191399	0.309489	0.0451128	0.0448878	1	0.045679	0	1	468.894	310.73	400.926	20299.1	0.788599	5.46767	5.43235	5.5031	35.3756	5.51304	34.9947	Insulin-like growth factor I	0.00623583	0.00455235	0.461185	23740.3	1.48179	0.166127	0.857171	0.85161	0.765018	0.0528788	365.004;226.002;49.0005;23.0002;215.002;0;55.0005;62.0005;0;38.0005;307.003;1304.01;	365.004;85.3784;18.5113;0;66.3795;0;20.7779;23.4224;0;0;8.58882;727.339;	0.786014;0.797679;0.797679;0.135705;0.78788;0;0.797679;0.797679;0;0.135705;-0.597685;0.447818;	8318	1.135	1.12591	1.12652	1.13525
D:\test_move_folder\2022053_T3_Evosep_C1_E1_PRID_31_QID_17_b6-72h_Plate1_18_7092.d	2022053_T3_Evosep_C1_E1_PRID_31_QID_17_b6-72h_Plate1_18_7092	P05017;P05017-2	P05017;P05017-2;E9Q138;Q4VJB9;Q8CAR0;D3Z7M4;E9PU89	IGF1_MOUSE	Igf1	408.243	266.53	266.53	408.243	266.53	266.53	266.53	GFYFNKPTGYGSSIR	GFYFNKPTGYGSSIR	GFYFNKPTGYGSSIR2	2	0.00317848	0.0684276	0.309489	0.0373027	0.0386417	1	0.0377588	0	1	408.243	266.53	346.048	38963.8	0.935417	5.46844	5.4154	5.55689	35.3756	5.51586	35.0761	Insulin-like growth factor I	0.00623583	0.00455235	0.47337	45966.7	2.11254	0.103817	0.526725	0.942065	0.527085	0.211835	359.004;26.0002;55.0007;111.001;159.002;81.0007;128.001;44.0005;66.001;300.004;274.003;1478.02;	359.004;0;49.2389;0;0;34.7905;44.1382;15.8752;0;0;47.7585;515.26;	0.946217;-0.100791;0.856674;0.344704;-0.362123;0.738454;0.653368;0.686262;0.497279;0.00673003;0.037733;0.145868;	8318	1.13955	1.12591	1.12581	1.13973
D:\test_move_folder\2022053_T3_Evosep_C1_E1_PRID_31_QID_17_c1- w1_Plate1_20_7094.d	2022053_T3_Evosep_C1_E1_PRID_31_QID_17_c1- w1_Plate1_20_7094	P05017;P05017-2	P05017;P05017-2;E9Q138;Q4VJB9;Q8CAR0;D3Z7M4;E9PU89	IGF1_MOUSE	Igf1	707.449	649.486	649.486	707.449	649.486	649.486	649.486	GFYFNKPTGYGSSIR	GFYFNKPTGYGSSIR	GFYFNKPTGYGSSIR2	2	0.00663193	0.255061	0.309489	0.0397644	0.0399516	1	0.0389937	0	1	707.449	649.486	688.128	67975.5	0.909937	5.47017	5.41714	5.54086	35.3756	5.53349	34.9868	Insulin-like growth factor I	0.00623583	0.00455235	0.305635	69884.1	1.82548	0.116106	1.06526	0.81432	0	-10000000	555.007;349.004;0;0;311.003;0;0;0;63.0007;170.002;300.003;1152.01;	555.007;152.442;0;0;104.04;0;0;0;0;26.5163;0;175.535;	0.964557;0.711078;0;0;0.54278;0;0;0;0.390841;0.332502;-0.513288;-0.0929694;	8318	1.13045	1.12591	1.12591	1.13048
D:\test_move_folder\2022053_T3_Evosep_C1_E1_PRID_31_QID_17_a12-12h_Plate1_21_7095.d	2022053_T3_Evosep_C1_E1_PRID_31_QID_17_a12-12h_Plate1_21_7095	P05017;P05017-2	P05017;P05017-2;E9Q138;Q4VJB9;Q8CAR0;D3Z7M4;E9PU89	IGF1_MOUSE	Igf1	489.546	444.778	444.778	489.546	444.778	444.778	444.778	GFYFNKPTGYGSSIR	GFYFNKPTGYGSSIR	GFYFNKPTGYGSSIR2	2	0.00473149	0.187936	0.309489	0.047619	0.0461347	1	0.0453956	0	1	489.546	444.778	530.137	63167.3	0.937662	5.50275	5.44974	5.55577	35.3756	5.54727	35.1586	Insulin-like growth factor I	0.00623583	0.00455235	0.545725	58330.8	1.58501	0.172184	0.356461	0.857129	0.527085	0.079698	464.007;66.001;39.0005;0;201.002;0;0;58.0005;108.001;123.001;514.006;2939.03;	464.007;25.5395;0;0;22.9328;0;0;0;0;0;120.451;458.148;	0.950165;0.710505;-0.404384;0;0.369823;0;0;-0.207639;0.187686;0.258381;-0.678485;-0.299316;	8372	1.13045	1.12591	1.12611	1.13036
D:\test_move_folder\2022053_T3_Evosep_C1_E1_PRID_31_QID_17_a83- 12h_Plate1_23_7097.d	2022053_T3_Evosep_C1_E1_PRID_31_QID_17_a83- 12h_Plate1_23_7097	P05017;P05017-2	P05017;P05017-2;E9Q138;Q4VJB9;Q8CAR0;D3Z7M4;E9PU89	IGF1_MOUSE	Igf1	442.438	404.036	404.036	442.438	404.036	404.036	404.036	GFYFNKPTGYGSSIR	GFYFNKPTGYGSSIR	GFYFNKPTGYGSSIR2	2	0.00186816	0.0380099	0.309489	0.0419682	0.0400471	1	0.0404412	0	1	442.438	404.036	447.716	55148.1	0.951841	5.55877	5.50567	5.59411	35.3756	5.59181	35.185	Insulin-like growth factor I	0.00623583	0.00455235	0.444754	54498	2.42048	0.306251	0	0.967005	0.55099	0.0792687	247.002;213.002;0;13.0001;58.0007;0;56.0005;0;193.002;92.001;375.004;1341.01;	247.002;195.436;0;3.70045;0;0;0;0;0;0;23.9957;244.829;	0.94486;0.960663;0;0.60195;-0.1854;0;0.59324;0;0.353402;0.509373;-0.549675;-0.345952;	8453	1.125	1.12591	1.12579	1.12524
D:\test_move_folder\2022053_T3_Evosep_C1_E1_PRID_31_QID_17_a2-12h_Plate1_26_7100.d	2022053_T3_Evosep_C1_E1_PRID_31_QID_17_a2-12h_Plate1_26_7100	P05017;P05017-2	P05017;P05017-2;E9Q138;Q4VJB9;Q8CAR0;D3Z7M4;E9PU89	IGF1_MOUSE	Igf1	296.233	281.08	281.08	296.233	281.08	281.08	281.08	GFYFNKPTGYGSSIR	GFYFNKPTGYGSSIR	GFYFNKPTGYGSSIR2	2	0.00177665	0.0347896	0.309489	0.0387931	0.0389151	1	0.0391677	0	1	296.233	281.08	299.117	30232.1	0.791547	5.48608	5.45073	5.52144	35.3756	5.5308	35.1935	Insulin-like growth factor I	0.00623583	0.00455235	0.409935	29940.5	2.09282	0.277517	1.5976	0.969575	0	-10000000	198.002;117.001;11.0001;0;13.0001;0;61.0005;62.0005;0;124.001;256.002;700.01;	198.002;89.9804;8.25009;0;9.75009;0;45.7504;46.5004;0;37.688;0;204.439;	0.779679;0.816868;0.800198;0;0.800198;0;0.800198;0.800198;0;0.785232;-0.198988;0.417628;	8345	1.135	1.12591	1.12615	1.13512
D:\test_move_folder\2022053_T3_Evosep_C1_E1_PRID_31_QID_17_a87-12h_Plate1_28_7101.d	2022053_T3_Evosep_C1_E1_PRID_31_QID_17_a87-12h_Plate1_28_7101	P05017;P05017-2	P05017;P05017-2;E9Q138;Q4VJB9;Q8CAR0;D3Z7M4;E9PU89	IGF1_MOUSE	Igf1	538.007	371.485	371.485	538.007	371.485	371.485	371.485	GFYFNKPTGYGSSIR	GFYFNKPTGYGSSIR	GFYFNKPTGYGSSIR2	2	0.00219031	0.0901873	0.309489	0.0477612	0.0434258	1	0.0465995	0	1	538.007	371.485	454.111	89701.6	0.960791	5.47052	5.41752	5.54124	35.3756	5.51435	35.0501	Insulin-like growth factor I	0.00623583	0.00455235	0.656579	106274	1.58212	0.137518	0.55087	0.925598	1.68706	0.241025	538.007;0;0;304.003;232.003;0;127.001;77.0009;227.002;69.0006;662.007;2396.03;	538.007;0;0;141.656;63.8505;0;0;25.5236;134.656;19.9493;0;177.679;	0.960791;0;0;0.717753;0.513287;0;0.017145;0.637034;0.686996;0.578602;-0.694782;0.0184325;	8318	1.125	1.12591	1.12569	1.12534
D:\test_move_folder\2022053_T3_Evosep_C1_E1_PRID_31_QID_17_a1-24h_Plate1_29_7102.d	2022053_T3_Evosep_C1_E1_PRID_31_QID_17_a1-24h_Plate1_29_7102	P05017;P05017-2	P05017;P05017-2;E9Q138;Q4VJB9;Q8CAR0;D3Z7M4;E9PU89	IGF1_MOUSE	Igf1	340.004	236.633	236.633	340.004	236.633	236.633	236.633	GFYFNKPTGYGSSIR	GFYFNKPTGYGSSIR	GFYFNKPTGYGSSIR2	2	0.00689195	0.216087	0.309489	0.0416667	0.045721	1	0.0424757	0	1	340.004	236.633	300.763	55417.6	0.936474	5.50384	5.45083	5.59221	35.3756	5.54032	35.1751	Insulin-like growth factor I	0.00623583	0.00455235	0.338103	62648.1	1.12585	0.0531079	0.0156734	0.836336	1.11665	0.140573	340.004;100.001;0;61.0005;290.003;0;62.0005;60.0005;237.003;178.001;314.003;4358.05;	340.004;0;0;0;70.8718;0;23.7923;23.0249;165.899;0;51.1243;2171.77;	0.936474;-0.0154166;0;0.308427;0.220555;0;0.687407;0.687407;0.645963;-0.28239;0.0696443;0.563519;	8372	1.11917	1.12591	1.12602	1.11913
D:\test_move_folder\2022053_T3_Evosep_C1_E1_PRID_31_QID_17_a38-24h_Plate1_30_7103.d	2022053_T3_Evosep_C1_E1_PRID_31_QID_17_a38-24h_Plate1_30_7103	P05017;P05017-2	P05017;P05017-2;E9Q138;Q4VJB9;Q8CAR0;D3Z7M4;E9PU89	IGF1_MOUSE	Igf1	535.022	362.209	362.209	535.022	362.209	362.209	362.209	GFYFNKPTGYGSSIR	GFYFNKPTGYGSSIR	GFYFNKPTGYGSSIR2	2	0.00090036	0.00735101	0.309489	0.0325318	0.0369942	1	0.0360577	0	1	535.022	362.209	460.739	27090.8	0.864496	5.506	5.47062	5.559	35.3756	5.5501	35.096	Insulin-like growth factor I	0.00623583	0.00455235	0.657533	31458.5	2.40853	0.215113	1.0138	0.993421	0.603779	0.0294904	373.003;277.002;100.001;137.002;324.003;30.0002;93.001;47.0005;51.0005;78.0007;486.004;1494.02;	373.003;124.638;37.3812;80.5715;52.1058;0;34.154;17.2606;0;0;72.519;440.884;	0.913349;0.77231;0.68438;0.781525;-0.742026;0.0408533;0.713018;0.713018;0.0408533;0.308525;-0.0830102;0.534402;	8372	1.12636	1.12591	1.12656	1.12634
D:\test_move_folder\2022053_T3_Evosep_C1_E1_PRID_31_QID_17_a4-24h_Plate1_33_7106.d	2022053_T3_Evosep_C1_E1_PRID_31_QID_17_a4-24h_Plate1_33_7106	P05017;P05017-2	P05017;P05017-2;E9Q138;Q4VJB9;Q8CAR0;D3Z7M4;E9PU89	IGF1_MOUSE	Igf1	373.004	271.924	271.924	373.004	271.924	271.924	271.924	GFYFNKPTGYGSSIR	GFYFNKPTGYGSSIR	GFYFNKPTGYGSSIR2	2	0.00244379	0.0674432	0.309489	0.0377907	0.0365135	1	0.0380368	0	1	373.004	271.924	346.17	74676.4	0.962516	5.5179	5.46488	5.57094	35.3756	5.56175	35.1079	Insulin-like growth factor I	0.00623583	0.00455235	0.295565	80465	1.59787	0.142393	0.977237	0.942403	0	-10000000	373.004;94.001;0;0;157.002;48.0005;0;109.001;11.0001;84.0007;577.006;1386.02;	373.004;0;0;0;34.7087;18.684;0;0;4.28175;24.5859;0;661.595;	0.962516;0.246809;0;0;0.14378;0.704016;0;0.193759;0.704016;0.686252;-0.424869;0.340418;	8372	1.12955	1.12591	1.12595	1.12956
D:\test_move_folder\2022053_T3_Evosep_C1_E1_PRID_31_QID_17_a20-24h_Plate1_34_7107.d	2022053_T3_Evosep_C1_E1_PRID_31_QID_17_a20-24h_Plate1_34_7107	P05017;P05017-2	P05017;P05017-2;E9Q138;Q4VJB9;Q8CAR0;D3Z7M4;E9PU89	IGF1_MOUSE	Igf1	502.076	319.095	319.095	502.076	319.095	319.095	319.095	GFYFNKPTGYGSSIR	GFYFNKPTGYGSSIR	GFYFNKPTGYGSSIR2	2	0.00478687	0.204646	0.309489	0.0384068	0.0417149	1	0.0409639	0	1	502.076	319.095	407.332	42636.6	0.858128	5.50181	5.46645	5.59016	35.3756	5.53455	35.0553	Insulin-like growth factor I	0.00623583	0.00455235	0.744349	52553.7	2.50359	0.122644	1.1483	0.843962	0.988827	0.0463869	259.002;281.003;42.0005;0;300.003;72.0007;168.002;159.002;188.003;129.001;298.003;3071.03;	221.074;281.003;0;0;87.5166;13.3403;63.2862;0;59.8019;13.1847;63.4732;0;	0.86303;0.854272;-0.132991;0;0.0729698;0.335121;0.755443;-0.256695;0.66251;-0.153128;0.217432;-0.0587157;	8345	1.14	1.12591	1.12554	1.14098
D:\test_move_folder\2022053_T3_Evosep_C1_E1_PRID_31_QID_17_D19-w5_Plate1_37_7110.d	2022053_T3_Evosep_C1_E1_PRID_31_QID_17_D19-w5_Plate1_37_7110	P05017;P05017-2	P05017;P05017-2;E9Q138;Q4VJB9;Q8CAR0;D3Z7M4;E9PU89	IGF1_MOUSE	Igf1	378.927	352.449	352.449	378.927	352.449	352.449	352.449	GFYFNKPTGYGSSIR	GFYFNKPTGYGSSIR	GFYFNKPTGYGSSIR2	2	0.000862813	0.0351985	0.309489	0.0502283	0.042735	1	0.0458599	0	1	378.927	352.449	389.444	40131.4	0.868941	5.53488	5.48185	5.58787	35.3756	5.53858	35.3536	Insulin-like growth factor I	0.00623583	0.00455235	0.440742	39047.6	1.52476	0.113731	0	0.969504	0.527085	0.067369	370.004;32.0005;51.0005;11.0001;497.005;0;0;98.0014;77.001;31.0002;332.003;908.011;	370.004;8.92268;0;0;271.866;0;0;24.9647;0;0;0;0;	0.876407;0.559339;0.378071;0.559339;0.677836;0;0;0.40518;0.559339;0.148604;-0.0777312;-0.267987;	8399	1.13708	1.12591	1.12506	1.1376
D:\test_move_folder\2022053_T3_Evosep_C1_E1_PRID_31_QID_17_D35-w5_Plate1_38_7111.d	2022053_T3_Evosep_C1_E1_PRID_31_QID_17_D35-w5_Plate1_38_7111	P05017;P05017-2	P05017;P05017-2;E9Q138;Q4VJB9;Q8CAR0;D3Z7M4;E9PU89	IGF1_MOUSE	Igf1	919.01	910.06	910.06	919.01	910.06	910.06	910.06	GFYFNKPTGYGSSIR	GFYFNKPTGYGSSIR	GFYFNKPTGYGSSIR2	2	0.000708215	0.0191373	0.309489	0.0415879	0.0440061	1	0.0412698	0	1	919.01	910.06	790.592	95417.9	0.878961	5.48234	5.4293	5.58836	35.3756	5.52034	34.9451	Insulin-like growth factor I	0.00623583	0.00455235	0.16848	110917	1.00873	0.162135	0.632925	0.983055	0.930583	0.081195	563.007;356.003;26.0002;64.0007;147.001;0;0;114.001;136.002;189.002;577.006;2409.02;	563.007;356.003;0;10.0293;43.6181;0;0;43.8756;52.4613;163.903;63.3027;638.613;	0.930116;0.79806;-0.0466748;0.145501;0.624389;0;0;0.7955;0.736798;0.814239;0.0352306;-0.189871;	8318	1.125	1.12591	1.1234	1.12733
D:\test_move_folder\2022053_T3_Evosep_C1_E1_PRID_31_QID_17_D38-w5_Plate1_39_7112.d	2022053_T3_Evosep_C1_E1_PRID_31_QID_17_D38-w5_Plate1_39_7112	P05017;P05017-2	P05017;P05017-2;E9Q138;Q4VJB9;Q8CAR0;D3Z7M4;E9PU89	IGF1_MOUSE	Igf1	801.112	653.156	653.156	801.112	653.156	653.156	653.156	GFYFNKPTGYGSSIR	GFYFNKPTGYGSSIR	GFYFNKPTGYGSSIR2	2	0.00595096	0.141678	0.309489	0.0385185	0.0424757	1	0.040404	0	1	801.112	653.156	756.418	29077.5	0.889435	5.51632	5.48097	5.56938	35.3756	5.55773	34.9849	Insulin-like growth factor I	0.00623583	0.00455235	0.495773	30795.5	1.83929	0.101793	0.495706	0.887457	0.527085	0.068696	665.006;287.002;0;0;174.002;0;0;67.001;116.001;250.002;474.005;1361.02;	665.006;136.105;0;0;90.4298;0;0;0;116.001;0;193.961;375.99;	0.919791;0.74112;0;0;0.451148;0;0;0.0619578;0.917052;-0.843987;0.246988;-0.0348019;	8372	1.135	1.12591	1.12488	1.13656
D:\test_move_folder\2022053_T3_Evosep_C1_E1_PRID_31_QID_17_A7-12_Plate1_41_7113.d	2022053_T3_Evosep_C1_E1_PRID_31_QID_17_A7-12_Plate1_41_7113	P05017;P05017-2	P05017;P05017-2;E9Q138;Q4VJB9;Q8CAR0;D3Z7M4;E9PU89	IGF1_MOUSE	Igf1	325.989	287.661	287.661	325.989	287.661	287.661	287.661	GFYFNKPTGYGSSIR	GFYFNKPTGYGSSIR	GFYFNKPTGYGSSIR2	2	0.00364548	0.211683	0.309489	0.037464	0.0369048	1	0.035409	0	1	325.989	287.661	321.269	90755.1	0.78161	5.51675	5.44604	5.55208	35.3756	5.54122	35.2303	Insulin-like growth factor I	0.00623583	0.00455235	0.430854	92088.4	0.858807	0.0923662	0.671546	0.840509	0	-10000000	161.002;317.003;0;0;91.001;0;64.001;0;230.002;163.002;599.007;2619.03;	161.002;164.988;0;0;19.9181;0;22.7637;0;73.4905;0;100.376;174.552;	0.857839;0.707223;0;0;0.376179;0;0.677828;0;0.511454;-0.276723;-0.188854;-0.00447084;	8372	1.12682	1.12591	1.12529	1.12742
D:\test_move_folder\2022053_T3_Evosep_C1_E1_PRID_31_QID_17_b12-6h_Plate2_2_7120.d	2022053_T3_Evosep_C1_E1_PRID_31_QID_17_b12-6h_Plate2_2_7120	P05017;P05017-2	P05017;P05017-2;E9Q138;Q4VJB9;Q8CAR0;D3Z7M4;E9PU89	IGF1_MOUSE	Igf1	181.949	158.889	158.889	181.949	158.889	158.889	158.889	GFYFNKPTGYGSSIR	GFYFNKPTGYGSSIR	GFYFNKPTGYGSSIR2	2	0.00587173	0.194662	0.309489	0.034965	0.0377143	1	0.0392857	0	1	181.949	158.889	165.951	41837.6	0.902729	5.46258	5.40957	5.49794	35.3756	5.49095	35.1165	Insulin-like growth factor I	0.00623583	0.00455235	0.210639	45870.8	1.13894	0.0878224	0.380467	0.851029	1.09408	0.214223	178.001;0;11.0001;38.0004;150.002;0;0;63.0005;41.0005;30.0002;341.004;1583.02;	178.001;0;3.94785;0;32.0855;0;0;0;0;0;71.7959;198.597;	0.907066;0;0.707211;-0.251265;0.32246;0;0;-0.241837;-0.465373;-0.241837;-0.180549;-0.542933;	8291	1.12818	1.12591	1.12671	1.12709
D:\test_move_folder\2022053_T3_Evosep_C1_E1_PRID_31_QID_17_a15-12h_Plate2_3_7121.d	2022053_T3_Evosep_C1_E1_PRID_31_QID_17_a15-12h_Plate2_3_7121	P05017;P05017-2	P05017;P05017-2;E9Q138;Q4VJB9;Q8CAR0;D3Z7M4;E9PU89	IGF1_MOUSE	Igf1	263.44	231.424	231.424	263.44	231.424	231.424	231.424	GFYFNKPTGYGSSIR	GFYFNKPTGYGSSIR	GFYFNKPTGYGSSIR2	2	0.00724638	0.264146	0.309489	0.0390977	0.0398551	1	0.0388471	0	1	263.44	231.424	263.644	34674.4	0.744274	5.4816	5.44628	5.51696	35.3756	5.53607	35.096	Insulin-like growth factor I	0.00623583	0.00455235	0.713639	34647.6	1.56543	0.133437	0.803276	0.807394	1.0768	0.061111	527.005;57.0005;49.0005;62.0007;172.002;0;0;0;112.001;0;125.001;2258.02;	206.44;57.0005;0;0;57.5992;0;0;0;18.3752;0;0;571.744;	0.730738;0.793295;0.00277381;-0.609229;0.744627;0;0;0;-0.15483;0;-0.00612321;-0.735982;	8318	1.13	1.12591	1.12844	1.12759
D:\test_move_folder\2022053_T3_Evosep_C1_E1_PRID_31_QID_17_a14-24h_Plate2_6_7124.d	2022053_T3_Evosep_C1_E1_PRID_31_QID_17_a14-24h_Plate2_6_7124	P05017;P05017-2	P05017;P05017-2;E9Q138;Q4VJB9;Q8CAR0;D3Z7M4;E9PU89	IGF1_MOUSE	Igf1	163.715	121.786	121.786	163.715	121.786	121.786	121.786	GFYFNKPTGYGSSIR	GFYFNKPTGYGSSIR	GFYFNKPTGYGSSIR2	2	0.00369185	0.142318	0.309489	0.0485893	0.0477387	1	0.0486202	0	1	163.715	121.786	157.727	70285.6	0.62847	5.52141	5.48607	5.64514	35.3756	5.57976	35.0606	Insulin-like growth factor I	0.00623583	0.00455235	0.410764	72954	1.51978	0.106037	1.15041	0.886326	0	-10000000	327.004;154.001;14.0001;50.0005;373.004;0;70.0006;33.0005;195.002;112.001;485.005;2525.03;	130.4;28.9465;4.36802;0;373.004;0;0;0;0;0;227.536;786.178;	0.623607;0.65896;0.571607;0.17569;0.841324;0;0.366753;0.528304;0.56328;0.156823;-0.00952692;0.336638;	8399	1.13455	1.12591	1.12628	1.13426
D:\test_move_folder\2022053_T3_Evosep_C1_E1_PRID_31_QID_17_a1524h_Plate2_9_7126.d	2022053_T3_Evosep_C1_E1_PRID_31_QID_17_a1524h_Plate2_9_7126	P05017;P05017-2	P05017;P05017-2;E9Q138;Q4VJB9;Q8CAR0;D3Z7M4;E9PU89	IGF1_MOUSE	Igf1	213.517	144.106	144.106	213.517	144.106	144.106	144.106	GFYFNKPTGYGSSIR	GFYFNKPTGYGSSIR	GFYFNKPTGYGSSIR2	2	0.00134844	0.0170148	0.309489	0.0478261	0.0518868	1	0.0502451	0	1	213.517	144.106	185.984	27991.6	0.756298	5.53362	5.46297	5.56897	35.3756	5.55941	35.1754	Insulin-like growth factor I	0.00623583	0.00455235	0.606938	32135.6	1.59491	0.0892936	0.345986	0.984908	0	-10000000	415.004;22.0002;37.0005;61.0005;115.001;0;50.0005;88.0009;0;160.002;643.008;923.01;	205.267;8.25009;0;0;115.001;0;0;0;0;32.6254;77.7415;0;	0.754575;0.799166;0.272309;0.272309;0.776986;0;-0.272308;0.195352;0;0.382442;0.0467912;-0.283081;	8399	1.125	1.12591	1.12688	1.12477
D:\test_move_folder\2022053_T3_Evosep_C1_E1_PRID_31_QID_17_a8-24h_Plate2_13_7130.d	2022053_T3_Evosep_C1_E1_PRID_31_QID_17_a8-24h_Plate2_13_7130	P05017;P05017-2	P05017;P05017-2;E9Q138;Q4VJB9;Q8CAR0;D3Z7M4;E9PU89	IGF1_MOUSE	Igf1	665.2	541.604	541.604	665.2	541.604	541.604	541.604	GFYFNKPTGYGSSIR	GFYFNKPTGYGSSIR	GFYFNKPTGYGSSIR2	2	0.000828958	0.0235175	0.309489	0.0354505	0.0361011	1	0.0362047	0	1	665.2	541.604	639.843	56006.3	0.866847	5.51703	5.46403	5.57008	35.3756	5.54305	35.1256	Insulin-like growth factor I	0.00623583	0.00455235	0.54706	58225.9	1.83213	0.0803975	0.620986	0.979312	0	-10000000	449.005;386.004;0;0;198.002;73.0007;200.002;56.0005;178.002;161.002;559.006;686.007;	449.005;216.194;0;0;0;9.7435;0;22.0688;0;0;143.974;147.38;	0.916167;0.764416;0;0;-0.52614;0.0365935;-0.172141;0.737714;0.193075;-0.0882715;-0.498024;0.236418;	8372	1.13455	1.12591	1.1275	1.13392
D:\test_move_folder\2022053_T3_Evosep_C1_E1_PRID_31_QID_17_a40-24h_Plate2_14_7131.d	2022053_T3_Evosep_C1_E1_PRID_31_QID_17_a40-24h_Plate2_14_7131	P05017;P05017-2	P05017;P05017-2;E9Q138;Q4VJB9;Q8CAR0;D3Z7M4;E9PU89	IGF1_MOUSE	Igf1	581.907	425.834	425.834	581.907	425.834	425.834	425.834	GFYFNKPTGYGSSIR	GFYFNKPTGYGSSIR	GFYFNKPTGYGSSIR2	2	0.000580889	0.0118307	0.309489	0.0355619	0.0406977	1	0.0385542	0	1	581.907	425.834	476.976	32304.1	0.9122	5.53111	5.47804	5.58409	35.3756	5.55826	35.1323	Insulin-like growth factor I	0.00623583	0.00455235	0.672756	39410.6	2.13185	0.134486	0.471357	0.989504	0	-10000000	560.006;103.001;0;102.001;220.002;86.0007;26.0002;40.0005;14.0001;127.001;211.002;2964.03;	560.006;21.9004;0;18.2186;0;38.4759;0;15.5053;0;0;26.5248;681.817;	0.922535;0.647944;0;0.195583;0.235363;0.791059;0.391825;0.728019;-0.386987;-0.534621;0.424769;0.361447;	8399	1.125	1.12591	1.12638	1.1249
D:\test_move_folder\2022053_T3_Evosep_C1_E1_PRID_31_QID_17_b37-72h_Plate2_16_7133.d	2022053_T3_Evosep_C1_E1_PRID_31_QID_17_b37-72h_Plate2_16_7133	P05017;P05017-2	P05017;P05017-2;E9Q138;Q4VJB9;Q8CAR0;D3Z7M4;E9PU89	IGF1_MOUSE	Igf1	436.974	324.373	324.373	436.974	324.373	324.373	324.373	GFYFNKPTGYGSSIR	GFYFNKPTGYGSSIR	GFYFNKPTGYGSSIR2	2	0.00676708	0.319346	0.309489	0.0343348	0.0352526	1	0.035409	0	1	436.974	324.373	401.996	42671.9	0.816953	5.51419	5.47883	5.6029	35.3756	5.55638	35.0859	Insulin-like growth factor I	0.00623583	0.00455235	0.269365	46384.8	0.960525	0.174902	0.0475714	0.776124	0.874911	0.0987841	395.004;159.002;0;0;217.002;31.0002;137.002;130.001;116.001;94.0012;274.003;2639.03;	395.004;41.9704;0;0;0;0;51.4573;39.7711;0;10.3341;0;263.052;	0.862616;0.3872;0;0;0.0189561;-0.129751;0.725564;0.634885;-0.00951389;-0.0324987;-0.360843;-0.366754;	8372	1.13455	1.12591	1.12826	1.13398
D:\test_move_folder\2022053_T3_Evosep_C1_E1_PRID_31_QID_17_c7-w1_Plate2_19_7136.d	2022053_T3_Evosep_C1_E1_PRID_31_QID_17_c7-w1_Plate2_19_7136	P05017;P05017-2	P05017;P05017-2;E9Q138;Q4VJB9;Q8CAR0;D3Z7M4;E9PU89	IGF1_MOUSE	Igf1	574.63	553.016	553.016	574.63	553.016	553.016	553.016	GFYFNKPTGYGSSIR	GFYFNKPTGYGSSIR	GFYFNKPTGYGSSIR2	2	0.0046344	0.115506	0.309489	0.0356564	0.0393701	1	0.0383562	0	1	574.63	553.016	628.479	59145.5	0.930364	5.49992	5.46458	5.55293	35.3756	5.54276	35.0224	Insulin-like growth factor I	0.00623583	0.00455235	0.379579	54077.8	1.22609	0.201168	0.670556	0.90552	0.527085	0.061964	557.007;73.001;54.0005;0;197.002;0;140.002;0;139.001;202.002;299.003;1223.01;	557.007;0;17.623;0;91.5106;0;37.3876;0;0;100.112;93.9938;555.148;	0.939247;-0.169041;0.649577;0;0.662488;0;0.460242;0;-0.482411;0.300718;-0.600477;-0.262214;	8345	1.13045	1.12591	1.12579	1.13012
D:\test_move_folder\2022053_T3_Evosep_C1_E1_PRID_31_QID_17_b24-6h_Plate2_20_7137.d	2022053_T3_Evosep_C1_E1_PRID_31_QID_17_b24-6h_Plate2_20_7137	P05017;P05017-2	P05017;P05017-2;E9Q138;Q4VJB9;Q8CAR0;D3Z7M4;E9PU89	IGF1_MOUSE	Igf1	625.66	500.909	500.909	625.66	500.909	500.909	500.909	GFYFNKPTGYGSSIR	GFYFNKPTGYGSSIR	GFYFNKPTGYGSSIR2	2	0.00111763	0.00625142	0.309489	0.042029	0.0397196	1	0.0393604	0	1	625.66	500.909	604.003	39154.7	0.853875	5.53531	5.48229	5.57066	35.3756	5.57294	35.1749	Insulin-like growth factor I	0.00623583	0.00455235	0.422695	40558.6	2.15167	0.251928	0.513942	0.994466	1.11302	0.0788893	475.006;230.002;84.001;0;254.003;0;45.0005;36.0005;58.0006;0;397.004;1851.02;	475.006;120.651;30.0031;0;245.327;0;16.0731;0;20.0604;0;102.015;100.29;	0.915611;0.646456;0.710568;0;0.922401;0;0.710568;0.461555;0.663836;0;0.294792;-0.63592;	8399	1.13455	1.12591	1.12593	1.13433
D:\test_move_folder\2022053_T3_Evosep_C1_E1_PRID_31_QID_17_a11-12h_Plate2_21_7138.d	2022053_T3_Evosep_C1_E1_PRID_31_QID_17_a11-12h_Plate2_21_7138	P05017;P05017-2	P05017;P05017-2;E9Q138;Q4VJB9;Q8CAR0;D3Z7M4;E9PU89	IGF1_MOUSE	Igf1	339.003	303.822	303.822	339.003	303.822	303.822	303.822	GFYFNKPTGYGSSIR	GFYFNKPTGYGSSIR	GFYFNKPTGYGSSIR2	2	0.00114943	0.018874	0.309489	0.0468019	0.0473815	1	0.0481144	0	1	339.003	303.822	346.253	32074.1	0.870157	5.49917	5.46381	5.53452	35.3756	5.5402	35.0426	Insulin-like growth factor I	0.00623583	0.00455235	0.372902	31402.5	2.22051	0.257363	1.56314	0.983315	0.527085	0.0629739	327.003;62.0005;25.0002;0;136.002;0;183.002;55.0005;77.0007;0;271.003;2112.03;	267.503;46.5004;25.0002;0;0;0;158.69;41.2504;0;0;69.0007;524.755;	0.888432;0.801784;0.801784;0;-0.302768;0;0.872343;0.801784;-0.123926;0;0.0264474;-0.475932;	8345	1.135	1.12591	1.12786	1.1339
D:\test_move_folder\2022054_T3_Evosep_C1_E1_PRID_31_QID_17_a82-12h_Plate3_9_7172.d	2022054_T3_Evosep_C1_E1_PRID_31_QID_17_a82-12h_Plate3_9_7172	P05017;P05017-2	P05017;P05017-2;E9Q138;Q4VJB9;Q8CAR0;D3Z7M4;E9PU89	IGF1_MOUSE	Igf1	285.753	185.026	185.026	285.753	185.026	185.026	185.026	GFYFNKPTGYGSSIR	GFYFNKPTGYGSSIR	GFYFNKPTGYGSSIR2	2	0.00194979	0.0494909	0.309489	0.0353107	0.0356732	1	0.0360577	0	1	285.753	185.026	212.254	12070.5	0.801784	5.51573	5.48038	5.55107	35.3756	5.53099	35.2953	Insulin-like growth factor I	0.00623583	0.00455235	0.418896	16250.3	1.47307	0.207804	0.726341	0.957948	1.14177	0.210188	218.002;87.001;57.0005;51.0005;107.001;0;45.0005;0;93.0008;92.001;158.002;1124.01;	163.501;65.2507;57.0005;0;19.6878;0;33.7504;0;0;19.1253;0;0;	0.801784;0.801784;0.801784;0.133631;0.512629;0;0.801784;0;-0.0709782;0.588946;-0.444321;-0.711449;	8372	1.13	1.12591	1.12866	1.12724
D:\test_move_folder\2022053_T3_Evosep_C1_E1_PRID_31_QID_17_a6-24h_Plate1_14_7088.d	2022053_T3_Evosep_C1_E1_PRID_31_QID_17_a6-24h_Plate1_14_7088	P05017;P05017-2	P05017;P05017-2;E9Q138;Q4VJB9;Q8CAR0;D3Z7M4;E9PU89	IGF1_MOUSE	Igf1	612.633	436.678	436.678	612.633	436.678	436.678	436.678	GFYFNKPTGYGSSIR	GFYFNKPTGYGSSIR	GFYFNKPTGYGSSIR2	2	0.00187517	0.0200718	0.309489	0.0460624	0.0446321	1	0.0439147	0	1	612.633	436.678	553.257	28258.7	0.707523	5.485	5.41433	5.52035	35.3756	5.52675	35.0388	Insulin-like growth factor I	0.00623583	0.00455235	0.711962	31291.4	2.07051	0.305091	0.65512	0.98249	0.527085	0.123746	508.006;230.003;27.0002;70.0008;141.001;16.0002;0;49.0005;99.0012;211.002;339.004;4655.04;	382.63;230.003;0;20.9035;0;0;0;0;11.6251;75.0007;52.7484;1753.95;	0.717762;0.690489;0.375873;0.699324;0.0212651;-0.501163;0;-0.501163;-0.185627;0.658423;0.257785;-0.259834;	8345	1.13	1.12591	1.12536	1.13104
D:\test_move_folder\2022053_T3_Evosep_C1_E1_PRID_31_QID_17_a9-12h_Plate1_22_7096.d	2022053_T3_Evosep_C1_E1_PRID_31_QID_17_a9-12h_Plate1_22_7096	P05017;P05017-2	P05017;P05017-2;E9Q138;Q4VJB9;Q8CAR0;D3Z7M4;E9PU89	IGF1_MOUSE	Igf1	274.753	216.106	216.106	274.753	216.106	216.106	216.106	GFYFNKPTGYGSSIR	GFYFNKPTGYGSSIR	GFYFNKPTGYGSSIR2	2	0.00459242	0.156808	0.309489	0.0327635	0.0361727	1	0.0338983	0	1	274.753	216.106	261.983	32837	0.384906	5.52252	5.4872	5.55788	35.3756	5.54394	35.3096	Insulin-like growth factor I	0.00623583	0.00455235	0.281335	34437.5	1.46529	0.0415593	0	0.877248	0.901892	0.0330743	620.006;195.002;0;35.0004;329.004;25.0002;126.001;0;114.001;46.0005;353.004;687.008;	274.753;0;0;0;0;25.0002;0;0;30.3753;0;114.001;0;	0.384906;-0.516418;0;-0.47786;-0.696553;0.801784;-0.534522;0;0.733359;0.133631;0.354519;-0.36425;	8399	1.125	1.12591	1.12562	1.12514
D:\test_move_folder\2022053_T3_Evosep_C1_E1_PRID_31_QID_17_a2-24h_Plate1_32_7105.d	2022053_T3_Evosep_C1_E1_PRID_31_QID_17_a2-24h_Plate1_32_7105	P05017;P05017-2	P05017;P05017-2;E9Q138;Q4VJB9;Q8CAR0;D3Z7M4;E9PU89	IGF1_MOUSE	Igf1	568.206	367.389	367.389	568.206	367.389	367.389	367.389	GFYFNKPTGYGSSIR	GFYFNKPTGYGSSIR	GFYFNKPTGYGSSIR2	2	0.00558919	0.161327	0.309489	0.0422741	0.0420673	1	0.0411985	0	1	568.206	367.389	482.501	38436.3	0.790614	5.51573	5.39201	5.55109	35.3756	5.55512	35.062	Insulin-like growth factor I	0.00623583	0.00455235	0.676922	45263.6	1.62181	0.0962973	0.700282	0.874803	0	-10000000	523.005;244.002;0;28.0002;465.005;0;68.001;47.0005;61.0005;181.002;372.005;3246.04;	483.233;84.9736;0;0;465.005;0;24.8892;0;0;31.6802;0;1627.19;	0.838481;0.518401;0;0.0664525;0.772218;0;0.718767;0.0664525;-0.246267;0.20752;-0.516593;0.165909;	8372	1.12545	1.12591	1.12502	1.12599
D:\test_move_folder\2022053_T3_Evosep_C1_E1_PRID_31_QID_17_A39-12_Plate1_44_7114.d	2022053_T3_Evosep_C1_E1_PRID_31_QID_17_A39-12_Plate1_44_7114	P05017;P05017-2	P05017;P05017-2;E9Q138;Q4VJB9;Q8CAR0;D3Z7M4;E9PU89	IGF1_MOUSE	Igf1	508.042	376.97	376.97	508.042	376.97	376.97	376.97	GFYFNKPTGYGSSIR	GFYFNKPTGYGSSIR	GFYFNKPTGYGSSIR2	2	0.00130514	0.0392876	0.309489	0.0400593	0.0384154	1	0.0375	0	1	508.042	376.97	446.746	49164.4	0.861422	5.48333	5.43031	5.53636	35.3756	5.53444	35.0383	Insulin-like growth factor I	0.00623583	0.00455235	0.594819	55910	2.01456	0.183212	0.384935	0.965915	1.00756	0.0454838	411.005;77.001;79.0007;0;167.002;0;66.001;90.001;53.0005;0;264.002;1818.02;	411.005;23.8426;73.1939;0;0;0;0;23.1211;0;0;76.2184;213.926;	0.867307;0.77087;0.857875;0;-0.0652152;0;0.283321;0.53128;0.283321;0;0.322576;-0.337321;	8318	1.14	1.12591	1.12585	1.14094
D:\test_move_folder\2022053_T3_Evosep_C1_E1_PRID_31_QID_17_a11-24h_Plate2_23_7140.d	2022053_T3_Evosep_C1_E1_PRID_31_QID_17_a11-24h_Plate2_23_7140	P05017;P05017-2	P05017;P05017-2;E9Q138;Q4VJB9;Q8CAR0;D3Z7M4;E9PU89	IGF1_MOUSE	Igf1	913.668	728.18	728.18	913.668	728.18	728.18	728.18	GFYFNKPTGYGSSIR	GFYFNKPTGYGSSIR	GFYFNKPTGYGSSIR2	2	0.000289519	0.00986156	0.309489	0.046083	0.0431034	1	0.0451031	0	1	913.668	728.18	911.351	42945.5	0.855231	5.5517	5.51632	5.60469	35.3756	5.58564	35.1585	Insulin-like growth factor I	0.00623583	0.00455235	0.689445	43054.7	2.3959	0.256366	1.01975	0.99125	0	-10000000	585.005;388.004;67.001;29.0002;13.0001;0;0;100.001;129.001;230.003;467.005;2559.03;	585.005;303.126;25.5362;0;0;0;0;38.1135;0;54.6831;176.287;507.368;	0.841118;0.889784;0.768397;-0.447276;0.324562;0;0;0.768397;-0.428299;0.468174;0.539052;0.0434379;	8426	1.13	1.12591	1.12565	1.13001
D:\test_move_folder\2022053_T3_Evosep_C1_E1_PRID_31_QID_17_a88-12h_Plate2_26_7143.d	2022053_T3_Evosep_C1_E1_PRID_31_QID_17_a88-12h_Plate2_26_7143	P05017;P05017-2	P05017;P05017-2;E9Q138;Q4VJB9;Q8CAR0;D3Z7M4;E9PU89	IGF1_MOUSE	Igf1	409.317	279.051	279.051	409.317	279.051	279.051	279.051	GFYFNKPTGYGSSIR	GFYFNKPTGYGSSIR	GFYFNKPTGYGSSIR2	2	0.000311526	0.00124952	0.309489	0.0472674	0.0464839	1	0.0457355	0	1	409.317	279.051	343.479	18315.6	0.834546	5.55905	5.52369	5.59439	35.3756	5.58457	35.1782	Insulin-like growth factor I	0.00623583	0.00455235	0.610958	21826.3	2.75531	0.135049	0.807781	0.998886	1.13804	0.123578	422.004;51.0005;34.0005;38.0004;392.005;0;173.002;0;76.0007;0;455.005;2401.02;	337.066;38.2504;34.0005;0;90.0011;0;133.876;0;0;0;41.063;282.003;	0.841569;0.801784;0.801784;-0.534522;0.626894;0;0.835863;0;0.191724;0;-0.665452;-0.483953;	8426	1.135	1.12591	1.12314	1.13817
D:\test_move_folder\2022053_T3_Evosep_C1_E1_PRID_31_QID_17_a3-24h_Plate2_28_7145.d	2022053_T3_Evosep_C1_E1_PRID_31_QID_17_a3-24h_Plate2_28_7145	P05017;P05017-2	P05017;P05017-2;E9Q138;Q4VJB9;Q8CAR0;D3Z7M4;E9PU89	IGF1_MOUSE	Igf1	418.723	307.624	307.624	418.723	307.624	307.624	307.624	GFYFNKPTGYGSSIR	GFYFNKPTGYGSSIR	GFYFNKPTGYGSSIR2	2	0.00243309	0.0558222	0.309489	0.029661	0.0356732	1	0.0322967	0	1	418.723	307.624	391.061	52615.9	0.820897	5.51548	5.48013	5.56851	35.3756	5.55709	35.1645	Insulin-like growth factor I	0.00623583	0.00455235	0.596207	56337.8	1.73763	0.13774	1.07094	0.951892	0	-10000000	392.004;129.001;52.0005;11.0001;478.005;71.0009;114.001;111.001;144.002;189.002;380.004;1734.02;	392.004;26.719;0;4.20349;346.504;27.1317;0;0;10.6998;161.888;45.5004;0;	0.841441;0.519485;0.123738;0.77336;0.776337;0.77336;0.339728;-0.0290813;-0.359828;0.821826;-0.00313329;-0.701777;	8372	1.13	1.12591	1.12496	1.13204
D:\test_move_folder\2022053_T3_Evosep_C1_E1_PRID_31_QID_17_a88-24h_Plate2_30_7147.d	2022053_T3_Evosep_C1_E1_PRID_31_QID_17_a88-24h_Plate2_30_7147	P05017;P05017-2	P05017;P05017-2;E9Q138;Q4VJB9;Q8CAR0;D3Z7M4;E9PU89	IGF1_MOUSE	Igf1	163.009	115.673	115.673	163.009	115.673	115.673	115.673	GFYFNKPTGYGSSIR	GFYFNKPTGYGSSIR	GFYFNKPTGYGSSIR2	2	0.00964217	0.398041	0.309489	0.0443491	0.0404157	1	0.0420673	0	1	163.009	115.673	144.664	29647.9	0.82517	5.53264	5.47962	5.56798	35.3756	5.57255	35.1569	Insulin-like growth factor I	0.00623583	0.00455235	0.503301	33407.5	1.89752	0.229924	0.16597	0.735459	0.756137	0.172221	197.002;99.001;48.0005;68.0006;369.004;25.0002;48.0005;0;103.001;63.0005;316.003;3374.03;	64.008;99.001;0;22.537;69.8457;0;0;0;0;20.4695;61.4896;1393.84;	0.65506;0.935152;0.532687;0.624724;0.260092;-0.0575884;-0.0575884;0;-0.417892;0.65506;0.262297;-0.173252;	8399	1.13955	1.12591	1.12544	1.141
D:\test_move_folder\2022053_T3_Evosep_C1_E1_PRID_31_QID_17_a21-24h_Plate2_31_7148.d	2022053_T3_Evosep_C1_E1_PRID_31_QID_17_a21-24h_Plate2_31_7148	P05017;P05017-2	P05017;P05017-2;E9Q138;Q4VJB9;Q8CAR0;D3Z7M4;E9PU89	IGF1_MOUSE	Igf1	624.768	457.488	457.488	624.768	457.488	457.488	457.488	GFYFNKPTGYGSSIR	GFYFNKPTGYGSSIR	GFYFNKPTGYGSSIR2	2	0.0046683	0.145941	0.309489	0.0446154	0.0410448	1	0.0428571	0	1	624.768	457.488	536.305	69972.5	0.728456	5.49572	5.4427	5.56642	35.3756	5.53661	35.1349	Insulin-like growth factor I	0.00623583	0.00455235	0.615584	81514.4	1.38577	0.216297	0.0600876	0.884423	0	-10000000	572.007;12.0001;130.001;0;532.005;0;82.0011;0;226.003;71.001;483.006;4851.05;	572.007;0;52.7607;0;208.338;0;0;0;25.5384;25.7992;0;0;	0.732582;0.305005;0.683717;0;0.151544;0;-0.00501801;0;-0.281792;0.768395;-0.46581;-0.272548;	8345	1.125	1.12591	1.1245	1.12652
D:\test_move_folder\2022053_T3_Evosep_C1_E1_PRID_31_QID_17_a19-24h_Plate2_32_7149.d	2022053_T3_Evosep_C1_E1_PRID_31_QID_17_a19-24h_Plate2_32_7149	P05017;P05017-2	P05017;P05017-2;E9Q138;Q4VJB9;Q8CAR0;D3Z7M4;E9PU89	IGF1_MOUSE	Igf1	366.724	271.968	271.968	366.724	271.968	271.968	271.968	GFYFNKPTGYGSSIR	GFYFNKPTGYGSSIR	GFYFNKPTGYGSSIR2	2	0.00151477	0.0342687	0.309489	0.0314371	0.0321812	1	0.0316857	0	1	366.724	271.968	343.376	49297.7	0.804304	5.51501	5.46197	5.56801	35.3756	5.55635	35.0824	Insulin-like growth factor I	0.00623583	0.00455235	0.680951	52649.8	1.3393	0.191723	0.405436	0.970075	0.536356	0.0352187	293.003;363.004;45.0005;67.0006;130.001;0;151.002;87.0009;163.002;117.001;320.004;2296.02;	293.003;55.9581;17.7634;0;0;0;48.2156;24.4787;0;0;139.764;619.685;	0.901266;0.314723;0.747206;-0.449937;-0.240912;0;0.778147;0.726428;-0.527718;-0.565582;0.436123;-0.522087;	8372	1.125	1.12591	1.12527	1.12546
D:\test_move_folder\2022053_T3_Evosep_C1_E1_PRID_31_QID_17_a22-24h_Plate2_33_7150.d	2022053_T3_Evosep_C1_E1_PRID_31_QID_17_a22-24h_Plate2_33_7150	P05017;P05017-2	P05017;P05017-2;E9Q138;Q4VJB9;Q8CAR0;D3Z7M4;E9PU89	IGF1_MOUSE	Igf1	389.379	322.231	322.231	389.379	322.231	322.231	322.231	GFYFNKPTGYGSSIR	GFYFNKPTGYGSSIR	GFYFNKPTGYGSSIR2	2	0.00415573	0.188296	0.309489	0.0392707	0.037844	1	0.0381406	0	1	389.379	322.231	382.995	42519	0.941901	5.5492	5.49621	5.58454	35.3756	5.57709	35.1996	Insulin-like growth factor I	0.00623583	0.00455235	0.601297	43227.7	1.71109	0.0887965	1.13117	0.855539	1.91749	0.0746316	386.004;76.0009;12.0001;0;218.002;0;99.001;0;0;132.001;331.004;1136.01;	386.004;0;3.37503;0;87.126;0;0;0;0;10.9689;65.8444;435.005;	0.944911;-0.119523;0.597614;0;0.0576666;0;0.597614;0;0;-0.226561;-0.046355;0.317657;	8426	1.13455	1.12591	1.12429	1.13604
D:\test_move_folder\2022053_T3_Evosep_C1_E1_PRID_31_QID_17_b19-72h_Plate2_35_7152.d	2022053_T3_Evosep_C1_E1_PRID_31_QID_17_b19-72h_Plate2_35_7152	P05017;P05017-2	P05017;P05017-2;E9Q138;Q4VJB9;Q8CAR0;D3Z7M4;E9PU89	IGF1_MOUSE	Igf1	427.936	349.479	349.479	427.936	349.479	349.479	349.479	GFYFNKPTGYGSSIR	GFYFNKPTGYGSSIR	GFYFNKPTGYGSSIR2	2	0.00506116	0.284529	0.309489	0.0435931	0.0412595	1	0.0417607	0	1	427.936	349.479	429.348	48238.3	0.822502	5.51991	5.4669	5.57298	35.3756	5.55776	35.2051	Insulin-like growth factor I	0.00623583	0.00455235	0.559664	48079.7	1.68969	0.737984	0.758017	0.794132	0.609095	0.148254	393.005;141.001;151.002;0;132.001;0;59.0005;93.0009;107.001;313.003;285.003;1760.02;	393.005;12.844;22.0871;0;0;0;23.3354;0;0;180.565;73.1351;136.04;	0.889749;-0.19571;0.218054;0;0.0589863;0;0.754959;-0.508768;0.242478;0.786094;0.290752;-0.0424361;	8372	1.13	1.12591	1.12161	1.13522
D:\test_move_folder\2022053_T3_Evosep_C1_E1_PRID_31_QID_17_D37-w5_Plate2_38_7155.d	2022053_T3_Evosep_C1_E1_PRID_31_QID_17_D37-w5_Plate2_38_7155	P05017;P05017-2	P05017;P05017-2;E9Q138;Q4VJB9;Q8CAR0;D3Z7M4;E9PU89	IGF1_MOUSE	Igf1	672.552	529.497	529.497	672.552	529.497	529.497	529.497	GFYFNKPTGYGSSIR	GFYFNKPTGYGSSIR	GFYFNKPTGYGSSIR2	2	0.000305157	0.00360534	0.309489	0.0322108	0.0381406	1	0.0348259	0	1	672.552	529.497	655.251	56097.8	0.853775	5.51549	5.46247	5.60391	35.3756	5.54374	35.1689	Insulin-like growth factor I	0.00623583	0.00455235	0.561997	57578.9	2.59113	0.189265	0.940457	0.99678	0	-10000000	419.004;382.004;33.0005;79.0007;393.005;14.0001;163.001;82.001;51.0005;12.0001;598.006;1735.02;	290.548;382.004;0;20.9488;104.151;0;46.7318;32.014;19.9111;0;222.961;798.959;	0.793658;0.899498;0.37833;0.552047;0.573431;0.23636;0.580845;0.708065;0.708065;-0.0269687;-0.203401;0.407129;	8372	1.12955	1.12591	1.12064	1.1362
D:\test_move_folder\2022053_T3_Evosep_C1_E1_PRID_31_QID_17_D32-w5_Plate2_39_7156.d	2022053_T3_Evosep_C1_E1_PRID_31_QID_17_D32-w5_Plate2_39_7156	P05017;P05017-2	P05017;P05017-2;E9Q138;Q4VJB9;Q8CAR0;D3Z7M4;E9PU89	IGF1_MOUSE	Igf1	864.785	681.239	681.239	864.785	681.239	681.239	681.239	GFYFNKPTGYGSSIR	GFYFNKPTGYGSSIR	GFYFNKPTGYGSSIR2	2	0.00189445	0.0632244	0.309489	0.0390016	0.0416667	1	0.0422164	0	1	864.785	681.239	811.44	53238.8	0.804849	5.50499	5.46965	5.57577	35.3756	5.54077	35.1244	Insulin-like growth factor I	0.00623583	0.00455235	0.48341	56738.8	1.57493	0.202744	0.888181	0.945996	1.57057	0.151015	682.01;215.003;34.0005;0;255.003;0;154.002;128.002;105.001;91.0011;273.003;1691.02;	682.01;182.775;0;0;0;0;33.8402;48.4281;19.0423;0;31.9716;0;	0.79171;0.853878;0.318799;0;-0.220575;0;0.411694;0.781647;0.270855;-0.43542;-0.120928;-0.442963;	8345	1.13	1.12591	1.1242	1.13269
D:\test_move_folder\2022053_T3_Evosep_C1_E1_PRID_31_QID_17_A22-24_Plate2_40_7157.d	2022053_T3_Evosep_C1_E1_PRID_31_QID_17_A22-24_Plate2_40_7157	P05017;P05017-2	P05017;P05017-2;E9Q138;Q4VJB9;Q8CAR0;D3Z7M4;E9PU89	IGF1_MOUSE	Igf1	1086.54	937.87	937.87	1086.54	937.87	937.87	937.87	GFYFNKPTGYGSSIR	GFYFNKPTGYGSSIR	GFYFNKPTGYGSSIR2	2	0.000320616	0.000869648	0.309489	0.040521	0.0434272	1	0.042735	0	1	1086.54	937.87	1026.58	32589	0.92939	5.5506	5.49757	5.60361	35.3756	5.57351	35.4423	Insulin-like growth factor I	0.00623583	0.00455235	0.602922	34492.5	2.58373	0.185958	0.792715	0.999218	0	-10000000	854.009;258.003;40.0004;28.0002;105.001;0;49.0005;58.0005;65.0006;87.001;230.003;2247.02;	854.009;232.529;0;0;0;0;0;17.0562;0;0;28.6434;942.861;	0.961032;0.813178;0.375237;0.579882;-0.667506;0;0.579882;0.584851;-0.768215;0.425507;-0.109553;0.458283;	8426	1.12955	1.12591	1.12375	1.13248
D:\test_move_folder\2022053_T3_Evosep_C1_E1_PRID_31_QID_17_A40-12_Plate2_44_7159.d	2022053_T3_Evosep_C1_E1_PRID_31_QID_17_A40-12_Plate2_44_7159	P05017;P05017-2	P05017;P05017-2;E9Q138;Q4VJB9;Q8CAR0;D3Z7M4;E9PU89	IGF1_MOUSE	Igf1	377.896	315.555	315.555	377.896	315.555	315.555	315.555	GFYFNKPTGYGSSIR	GFYFNKPTGYGSSIR	GFYFNKPTGYGSSIR2	2	0.000313972	0.00554098	0.309489	0.04	0.0409429	1	0.0387097	0	1	377.896	315.555	378.892	39843.3	0.935334	5.53517	5.48213	5.57049	35.3756	5.55152	35.2473	Insulin-like growth factor I	0.00623583	0.00455235	0.581533	39738.6	2.05191	0.189416	0.974924	0.995054	1.05417	0.066991	354.004;74.001;0;87.001;187.002;15.0001;0;82.0007;143.002;52.0006;511.005;2915.03;	354.004;23.8922;0;13.2976;0;4.84299;0;0;46.1701;0;72.0509;2088.14;	0.955294;0.639585;0;0.183903;0.370403;0.639585;0;0.430508;0.639585;-0.336288;-0.216659;0.775197;	8399	1.12591	1.12591	1.12489	1.12646
D:\test_move_folder\2022053_T3_Evosep_C1_E1_PRID_31_QID_17_D3-w5_1_Plate2_45_7160.d	2022053_T3_Evosep_C1_E1_PRID_31_QID_17_D3-w5_1_Plate2_45_7160	P05017;P05017-2	P05017;P05017-2;E9Q138;Q4VJB9;Q8CAR0;D3Z7M4;E9PU89	IGF1_MOUSE	Igf1	493.278	429.307	429.307	493.278	429.307	429.307	429.307	GFYFNKPTGYGSSIR	GFYFNKPTGYGSSIR	GFYFNKPTGYGSSIR2	2	0.000319183	0.00930442	0.309489	0.0456026	0.0459921	1	0.0452675	0	1	493.278	429.307	492.248	48550.1	0.941743	5.55167	5.49865	5.60469	35.3756	5.58145	35.1603	Insulin-like growth factor I	0.00623583	0.00455235	0.703532	48651.7	2.97472	0.178682	0.624508	0.991701	0.567	0.0327313	472.005;128.001;134.001;73.0007;401.004;0;197.002;97.001;203.002;120.001;250.002;4022.04;	472.005;21.273;0;72.9159;191.609;0;174.065;0;0;0;41.0267;1403.79;	0.958035;0.580241;0.000828287;0.875713;0.723671;0;0.834786;0.420765;-0.530693;0.476255;-0.0969843;0.559607;	8426	1.13545	1.12591	1.12597	1.13652
D:\test_move_folder\2022053_T3_Evosep_C1_E1_PRID_31_QID_17_A5-12_Plate2_46_7161.d	2022053_T3_Evosep_C1_E1_PRID_31_QID_17_A5-12_Plate2_46_7161	P05017;P05017-2	P05017;P05017-2;E9Q138;Q4VJB9;Q8CAR0;D3Z7M4;E9PU89	IGF1_MOUSE	Igf1	510.005	437.9	437.9	510.005	437.9	437.9	437.9	GFYFNKPTGYGSSIR	GFYFNKPTGYGSSIR	GFYFNKPTGYGSSIR2	2	0.00294384	0.106687	0.309489	0.0323887	0.0321152	1	0.0321839	0	1	510.005	437.9	494.986	30863	0.828986	5.51627	5.46324	5.5516	35.3756	5.55236	35.2047	Insulin-like growth factor I	0.00623583	0.00455235	0.441727	31799.5	1.03373	0.0737558	0	0.913159	0.798173	0.0115514	510.005;75.0009;45.0005;0;126.001;30.0002;80.0009;74.001;70.0009;179.002;330.003;1480.02;	510.005;0;0;0;34.2251;0;0;28.5347;26.9923;0;0;119.817;	0.828986;0.278093;0.172665;0;0.269378;0.278093;0.172665;0.768679;0.768679;-0.369931;-0.703946;-0.617003;	8372	1.13	1.12591	1.12784	1.12876
D:\test_move_folder\2022053_T3_Evosep_C1_E1_PRID_31_QID_17_b8-6h_Plate3_2_7165.d	2022053_T3_Evosep_C1_E1_PRID_31_QID_17_b8-6h_Plate3_2_7165	P05017;P05017-2	P05017;P05017-2;E9Q138;Q4VJB9;Q8CAR0;D3Z7M4;E9PU89	IGF1_MOUSE	Igf1	482.52	332.871	332.871	482.52	332.871	332.871	332.871	GFYFNKPTGYGSSIR	GFYFNKPTGYGSSIR	GFYFNKPTGYGSSIR2	2	0.00104767	0.0117935	0.309489	0.0332907	0.0324268	1	0.0315217	0	1	482.52	332.871	376.298	24096.5	0.83013	5.54129	5.50594	5.61197	35.3756	5.59096	35.0295	Insulin-like growth factor I	0.00623583	0.00455235	0.491092	30898.4	2.17479	0.218963	1.39219	0.989479	0.646649	0.0371602	375.003;92.001;79.0009;90.0009;271.003;0;60.0005;151.001;50.0005;226.002;223.002;1506.01;	375.003;33.6754;73.8407;0;99.3761;0;21.9622;0;0;27.8123;76.8834;341.097;	0.830954;0.701362;0.88467;-0.0194977;0.071313;0;0.701362;0.193426;0.451387;0.0318711;0.335142;0.252819;	8426	1.135	1.12591	1.12998	1.1305
D:\test_move_folder\2022053_T3_Evosep_C1_E1_PRID_31_QID_17_b37-6h_Plate3_4_7167.d	2022053_T3_Evosep_C1_E1_PRID_31_QID_17_b37-6h_Plate3_4_7167	P05017;P05017-2	P05017;P05017-2;E9Q138;Q4VJB9;Q8CAR0;D3Z7M4;E9PU89	IGF1_MOUSE	Igf1	92.3135	72.4069	72.4069	92.3135	72.4069	72.4069	72.4069	GFYFNKPTGYGSSIR	GFYFNKPTGYGSSIR	GFYFNKPTGYGSSIR2	2	0.00781609	0.226546	0.309489	0.0374251	0.039072	1	0.0407125	0	1	92.3135	72.4069	87.9991	36163.6	0.562721	5.56872	5.53337	5.60408	35.3756	5.58286	35.2522	Insulin-like growth factor I	0.00623583	0.00455235	0.570168	37936.6	1.35734	0.522861	0.808824	0.830406	0.858711	0.0450359	364.003;49.0005;0;156.002;432.004;11.0001;128.001;66.001;138.001;138.001;162.002;2212.02;	43.313;49.0005;0;39.938;81.0007;8.25008;35.4378;0;46.8754;0;33.0003;1624.05;	0.292267;0.801784;0;0.710054;0.213062;0.801784;0.755083;-0.534522;0.76205;-0.467707;0.310581;0.914933;	8453	1.11	1.12591	1.12649	1.10964
D:\test_move_folder\2022053_T3_Evosep_C1_E1_PRID_31_QID_17_b7- 6h_Plate3_5_7168.d	2022053_T3_Evosep_C1_E1_PRID_31_QID_17_b7- 6h_Plate3_5_7168	P05017;P05017-2	P05017;P05017-2;E9Q138;Q4VJB9;Q8CAR0;D3Z7M4;E9PU89	IGF1_MOUSE	Igf1	436.919	343.423	343.423	436.919	343.423	343.423	343.423	GFYFNKPTGYGSSIR	GFYFNKPTGYGSSIR	GFYFNKPTGYGSSIR2	2	0.00408949	0.133901	0.309489	0.0375587	0.0401003	1	0.0409207	0	1	436.919	343.423	432.469	48528.3	0.9179	5.55335	5.51802	5.60638	35.3756	5.58256	35.0539	Insulin-like growth factor I	0.00623583	0.00455235	0.506273	49027.7	1.31967	0.288538	0.791551	0.893018	0.198509	0.0857728	415.004;118.001;66.0009;24.0002;126.001;29.0002;99.0011;104.001;29.0002;238.003;434.004;925.01;	415.004;0;21.9152;7.96912;14.849;0;26.1453;19.2587;0;192.702;146.911;255.605;	0.93125;-0.178888;0.665103;0.665103;-0.171507;-0.191252;0.641626;0.252583;-0.045673;0.812904;0.0971762;0.184735;	8426	1.13409	1.12591	1.12516	1.13453
D:\test_move_folder\2022053_T3_Evosep_C1_E1_PRID_31_QID_17_a7-12h_Plate3_6_7169.d	2022053_T3_Evosep_C1_E1_PRID_31_QID_17_a7-12h_Plate3_6_7169	P05017;P05017-2	P05017;P05017-2;E9Q138;Q4VJB9;Q8CAR0;D3Z7M4;E9PU89	IGF1_MOUSE	Igf1	232.502	194.022	194.022	232.502	194.022	194.022	194.022	GFYFNKPTGYGSSIR	GFYFNKPTGYGSSIR	GFYFNKPTGYGSSIR2	2	0.00776053	0.333919	0.309489	0.0339233	0.0334928	1	0.0310559	0	1	232.502	194.022	229.073	27416	0.548373	5.53429	5.49895	5.56964	35.3756	5.56047	35.305	Insulin-like growth factor I	0.00623583	0.00455235	0.591424	27826.4	1.56503	0.101498	0.758364	0.769363	0.871535	0.0777447	506.004;0;60.0005;34.0005;270.003;0;124.001;61.0005;143.002;12.0001;382.004;2345.03;	172.501;0;60.0005;0;0;0;93.0007;45.7504;23.6253;0;32.0628;948.512;	0.460229;0;0.801784;0.133631;-0.43491;0;0.801784;0.801784;0.34182;0.133631;-0.353758;0.271526;	8399	1.135	1.12591	1.12593	1.13465
D:\test_move_folder\2022054_T3_Evosep_C1_E1_PRID_31_QID_17_a19-12h_Plate3_23_7186.d	2022054_T3_Evosep_C1_E1_PRID_31_QID_17_a19-12h_Plate3_23_7186	P05017;P05017-2	P05017;P05017-2;E9Q138;Q4VJB9;Q8CAR0;D3Z7M4;E9PU89	IGF1_MOUSE	Igf1	366.96	291.543	291.543	366.96	291.543	291.543	291.543	GFYFNKPTGYGSSIR	GFYFNKPTGYGSSIR	GFYFNKPTGYGSSIR2	2	0.00107181	0.0212216	0.309489	0.0399429	0.044186	1	0.0433735	0	1	366.96	291.543	322.793	38450.5	0.893091	5.5676	5.51458	5.62062	35.3756	5.61055	35.0466	Insulin-like growth factor I	0.00623583	0.00455235	0.526834	43711.5	1.84262	0.224401	0.844594	0.98127	1.544	0.173066	338.003;73.001;90.0007;25.0002;459.005;0;0;0;51.0005;116.001;624.007;2014.02;	338.003;28.9567;0;9.91663;102.759;0;0;0;0;23.9562;0;241.534;	0.905663;0.746346;0.405705;0.746346;0.00752968;0;0;0;-0.381497;0.326923;-0.75191;0.105878;	8453	1.14	1.12591	1.13178	1.13437
D:\test_move_folder\2022053_T3_Evosep_C1_E1_PRID_31_QID_17_a14-12h_Plate2_5_7123.d	2022053_T3_Evosep_C1_E1_PRID_31_QID_17_a14-12h_Plate2_5_7123	P05017;P05017-2	P05017;P05017-2;E9Q138;Q4VJB9;Q8CAR0;D3Z7M4;E9PU89	IGF1_MOUSE	Igf1	186.449	149.605	149.605	186.449	149.605	149.605	149.605	GFYFNKPTGYGSSIR	GFYFNKPTGYGSSIR	GFYFNKPTGYGSSIR2	2	0.001606	0.0307417	0.309489	0.0492537	0.0466507	1	0.0460772	0	1	186.449	149.605	182.583	57401.5	0.659535	5.49798	5.46261	5.56867	35.3756	5.54204	35.1014	Insulin-like growth factor I	0.00623583	0.00455235	0.652872	58616.8	1.87751	0.479607	0.563664	0.97304	1.00616	0.0730624	157.001;75.0007;35.0005;49.0005;357.004;0;54.0005;0;101.001;143.001;152.001;1053.01;	157.001;16.3219;13.1252;18.3752;99.5903;0;20.2502;0;0;0;16.3126;0;	0.679254;0.478854;0.648343;0.648343;0.561156;0;0.648343;0;0.379279;-0.014122;-0.552699;-0.58091;	8345	1.13	1.12591	1.12628	1.1296
D:\test_move_folder\2022053_T3_Evosep_C1_E1_PRID_31_QID_17_a10-12h_Plate2_22_7139.d	2022053_T3_Evosep_C1_E1_PRID_31_QID_17_a10-12h_Plate2_22_7139	P05017;P05017-2	P05017;P05017-2;E9Q138;Q4VJB9;Q8CAR0;D3Z7M4;E9PU89	IGF1_MOUSE	Igf1	818.008	700.707	700.707	818.008	700.707	700.707	700.707	GFYFNKPTGYGSSIR	GFYFNKPTGYGSSIR	GFYFNKPTGYGSSIR2	2	0.00176101	0.0575236	0.309489	0.0335277	0.0390071	1	0.0392638	0	1	818.008	700.707	829.748	82899.4	0.91464	5.51547	5.46246	5.58619	35.3756	5.54316	35.0841	Insulin-like growth factor I	0.00623583	0.00455235	0.463943	81726.4	1.32518	0.61001	1.6945	0.950852	0	-10000000	818.008;240.002;70.0009;0;274.003;26.0002;52.0005;0;183.002;200.002;793.008;2589.03;	818.008;0;0;0;0;0;19.6052;0;40.6651;193.739;74.3885;137.514;	0.91464;0.0942049;0.446214;0;-0.323944;0.446214;0.703914;0;0.438173;0.874757;-0.479017;-0.246541;	8372	1.13455	1.12591	1.12682	1.13401
D:\test_move_folder\2022053_T3_Evosep_C1_E1_PRID_31_QID_17_a4-12h_Plate2_27_7144.d	2022053_T3_Evosep_C1_E1_PRID_31_QID_17_a4-12h_Plate2_27_7144	P05017;P05017-2	P05017;P05017-2;E9Q138;Q4VJB9;Q8CAR0;D3Z7M4;E9PU89	IGF1_MOUSE	Igf1	1064.98	835.864	835.865	1064.98	835.864	835.865	835.865	GFYFNKPTGYGSSIR	GFYFNKPTGYGSSIR	GFYFNKPTGYGSSIR2	2	0.00292087	0.0707569	0.309489	0.0419255	0.0413534	1	0.0430809	0	1	1064.98	835.864	970.745	62969.1	0.907443	5.51587	5.46285	5.5689	35.3756	5.53046	35.1367	Insulin-like growth factor I	0.00623583	0.00455235	0.239934	69082	1.56507	0.181166	1.22409	0.939576	0	-10000000	964.01;241.003;13.0001;0;419.004;0;75.001;0;189.002;35.0005;64.0006;4843.06;	964.01;97.1045;3.86917;0;161.043;0;0;0;58.1279;10.417;0;677.694;	0.939863;0.597995;0.596118;0;0.59593;0;0.46799;0;0.27455;0.596118;-0.506536;-0.427003;	8372	1.13	1.12591	1.12271	1.13442
D:\test_move_folder\2022053_T3_Evosep_C1_E1_PRID_31_QID_17_A81-24_Plate2_47_7162.d	2022053_T3_Evosep_C1_E1_PRID_31_QID_17_A81-24_Plate2_47_7162	P05017;P05017-2	P05017;P05017-2;E9Q138;Q4VJB9;Q8CAR0;D3Z7M4;E9PU89	IGF1_MOUSE	Igf1	706.069	737.987	737.987	706.069	737.987	737.987	737.987	GFYFNKPTGYGSSIR	GFYFNKPTGYGSSIR	GFYFNKPTGYGSSIR2	2	0.000372301	0.000324716	0.309489	0.0439394	0.0395062	1	0.0398458	0	1	706.069	737.987	647.863	42924.3	0.911939	5.52013	5.46709	5.57317	35.3756	5.54865	35.2973	Insulin-like growth factor I	0.00623583	0.00455235	0.287634	46780.8	2.5061	0.760401	1.53269	0.99971	0	-10000000	603.007;87.001;110.001;24.0002;59.0005;0;0;12.0001;52.0005;197.002;333.003;1874.02;	603.007;80.9155;22.147;8.77001;0;0;0;0;0;189.966;54.1002;177.797;	0.943065;0.812314;0.428449;0.73121;0.0540635;0;0;0.264149;-0.401975;0.819919;0.134477;-0.251953;	8372	1.13091	1.12591	1.12893	1.12789
D:\test_move_folder\2022054_T3_Evosep_C1_E1_PRID_31_QID_17_d38-w1_Plate3_15_7178.d	2022054_T3_Evosep_C1_E1_PRID_31_QID_17_d38-w1_Plate3_15_7178	P05017;P05017-2	P05017;P05017-2;E9Q138;Q4VJB9;Q8CAR0;D3Z7M4;E9PU89	IGF1_MOUSE	Igf1	609.006	523.502	523.502	609.006	523.502	523.502	523.502	GFYFNKPTGYGSSIR	GFYFNKPTGYGSSIR	GFYFNKPTGYGSSIR2	2	0.00453058	0.220828	0.309489	0.0341463	0.0394737	1	0.0384088	0	1	609.006	523.502	614.323	78836.5	0.896879	5.53483	5.49948	5.6232	35.3756	5.58242	34.9357	Insulin-like growth factor I	0.00623583	0.00455235	0.414456	78154.3	1.40064	0.658681	0.363959	0.833503	0	-10000000	609.006;11.0001;0;0;246.003;0;188.002;0;215.002;87.001;445.005;1582.02;	609.006;0;0;0;61.2472;0;181.655;0;0;14.3028;123.513;638.974;	0.896879;0.493303;0;0;0.663601;0;0.924746;0;-0.201504;0.215426;0.0596685;0.24668;	8399	1.13955	1.12591	1.13006	1.13645
D:\test_move_folder\2022054_T3_Evosep_C1_E1_PRID_31_QID_17_c32-w1_Plate3_16_7179.d	2022054_T3_Evosep_C1_E1_PRID_31_QID_17_c32-w1_Plate3_16_7179	P05017;P05017-2	P05017;P05017-2;E9Q138;Q4VJB9;Q8CAR0;D3Z7M4;E9PU89	IGF1_MOUSE	Igf1	283.318	255.553	255.553	283.318	255.553	255.553	255.553	GFYFNKPTGYGSSIR	GFYFNKPTGYGSSIR	GFYFNKPTGYGSSIR2	2	0.0034428	0.127767	0.309489	0.0379538	0.041555	1	0.0393812	0	1	283.318	255.553	294.158	75318.9	0.862748	5.55483	5.5195	5.60783	35.3756	5.59134	35.0706	Insulin-like growth factor I	0.00623583	0.00455235	0.391353	72543.2	0.926564	0.719621	0.223865	0.896191	0.684655	0.0675182	237.003;208.002;0;28.0002;171.002;14.0001;0;36.0005;160.002;126.001;234.003;1459.02;	237.003;46.3149;0;0;0;0;0;0;159.486;29.8946;0;0;	0.942718;0.453527;0;-0.477434;-0.250513;-0.148066;0;-0.148066;0.946984;0.488288;-0.430148;-0.157691;	8426	1.12636	1.12591	1.13052	1.12223
D:\test_move_folder\2022054_T3_Evosep_C1_E1_PRID_31_QID_17_c31b-w1_Plate3_17_7180.d	2022054_T3_Evosep_C1_E1_PRID_31_QID_17_c31b-w1_Plate3_17_7180	P05017;P05017-2	P05017;P05017-2;E9Q138;Q4VJB9;Q8CAR0;D3Z7M4;E9PU89	IGF1_MOUSE	Igf1	465.881	416.891	416.891	465.881	416.891	416.891	416.891	GFYFNKPTGYGSSIR	GFYFNKPTGYGSSIR	GFYFNKPTGYGSSIR2	2	0.000319693	0.00822466	0.309489	0.0503937	0.0500626	1	0.0522193	0	1	465.881	416.891	470.687	31237.5	0.783764	5.53211	5.49678	5.56747	35.3756	5.57455	35.141	Insulin-like growth factor I	0.00623583	0.00455235	0.367164	30918.5	2.32334	0.291206	0.655437	0.992675	0.659523	0.164621	608.006;39.0005;95.001;0;316.004;0;68.001;0;115.001;0;215.002;1779.02;	341.63;29.2504;95.001;0;114.001;0;0;0;6.18757;0;0;526.506;	0.777211;0.801784;0.801784;0;0.293096;0;0.133631;0;-0.739022;0;-0.120711;0.234239;	8399	1.135	1.12591	1.13053	1.131
D:\test_move_folder\2022054_T3_Evosep_C1_E1_PRID_31_QID_17_b18-72h_Plate3_27_7190.d	2022054_T3_Evosep_C1_E1_PRID_31_QID_17_b18-72h_Plate3_27_7190	P05017;P05017-2	P05017;P05017-2;E9Q138;Q4VJB9;Q8CAR0;D3Z7M4;E9PU89	IGF1_MOUSE	Igf1	384.338	273.551	273.551	384.338	273.551	273.551	273.551	GFYFNKPTGYGSSIR	GFYFNKPTGYGSSIR	GFYFNKPTGYGSSIR2	2	0.00584249	0.184183	0.309489	0.0396476	0.0382775	1	0.0384139	0	1	384.338	273.551	337.866	24236.7	0.822127	5.55197	5.51662	5.58735	35.3756	5.59256	35.1537	Insulin-like growth factor I	0.00623583	0.00455235	0.549193	27570.4	1.67981	0.184452	0.495161	0.857481	0.550992	0.0808824	363.004;84.0007;56.0005;0;174.002;0;99.001;60.0005;70.0008;41.0004;120.001;2107.03;	363.004;0;21.3334;0;72.0616;0;76.9394;22.8572;30.6591;11.0476;0;20.274;	0.823979;0.240012;0.790605;0;0.74888;0;0.803878;0.790605;0.58106;0.566572;-0.45386;-0.635255;	8426	1.14	1.12591	1.13005	1.13629
D:\test_move_folder\2022054_T3_Evosep_C1_E1_PRID_31_QID_17_c40-w1_Plate3_29_7192.d	2022054_T3_Evosep_C1_E1_PRID_31_QID_17_c40-w1_Plate3_29_7192	P05017;P05017-2	P05017;P05017-2;E9Q138;Q4VJB9;Q8CAR0;D3Z7M4;E9PU89	IGF1_MOUSE	Igf1	791.259	783.833	783.833	791.259	783.833	783.833	783.833	GFYFNKPTGYGSSIR	GFYFNKPTGYGSSIR	GFYFNKPTGYGSSIR2	2	0.000632311	0.0285796	0.309489	0.0426229	0.0412783	1	0.0418994	0	1	791.259	783.833	851.223	33273.4	0.814856	5.53471	5.49935	5.57006	35.3756	5.57165	35.1668	Insulin-like growth factor I	0.00623583	0.00455235	0.271172	30929.4	1.99636	0.236433	0.915222	0.974976	0.732736	0.22904	754.008;200.002;11.0001;0;331.003;0;126.001;0;90.001;45.0005;464.005;1929.02;	583.006;200.002;8.25009;0;29.8128;0;97.0325;0;0;0;112.501;217.503;	0.819526;0.801784;0.801784;0;0.0535304;0;0.833047;0;0.133631;0.133631;-0.503615;-0.472433;	8399	1.145	1.12591	1.12942	1.14235
D:\test_move_folder\2022054_T3_Evosep_C1_E1_PRID_31_QID_17_a10-24h_Plate3_14_7177.d	2022054_T3_Evosep_C1_E1_PRID_31_QID_17_a10-24h_Plate3_14_7177	P05017;P05017-2	P05017;P05017-2;E9Q138;Q4VJB9;Q8CAR0;D3Z7M4;E9PU89	IGF1_MOUSE	Igf1	811.884	655.786	655.786	811.884	655.786	655.786	655.786	GFYFNKPTGYGSSIR	GFYFNKPTGYGSSIR	GFYFNKPTGYGSSIR2	2	0.000311332	0.00493143	0.309489	0.0515152	0.0490798	1	0.0496815	0	1	811.884	655.786	806.991	66505.9	0.846992	5.53698	5.48399	5.62536	35.3756	5.58096	35.1338	Insulin-like growth factor I	0.00623583	0.00455235	0.587662	66909.1	2.27274	0.141413	0.723596	0.99557	1.10722	0.0342715	750.007;163.002;89.001;43.0005;473.005;0;312.003;0;188.002;106.001;481.004;3914.03;	750.007;61.8772;0;0;377.602;0;118.053;0;73.6053;10.1589;0;129.502;	0.856023;0.737532;0.450481;0.325769;0.867993;0;0.685972;0;0.7625;0.306774;-0.42074;0.0177295;	8399	1.135	1.12591	1.13044	1.13105
D:\test_move_folder\2022054_T3_Evosep_C1_E1_PRID_31_QID_17_b39-6h_Plate3_18_7181.d	2022054_T3_Evosep_C1_E1_PRID_31_QID_17_b39-6h_Plate3_18_7181	P05017;P05017-2	P05017;P05017-2;E9Q138;Q4VJB9;Q8CAR0;D3Z7M4;E9PU89	IGF1_MOUSE	Igf1	460.147	323.932	323.932	460.147	323.932	323.932	323.932	GFYFNKPTGYGSSIR	GFYFNKPTGYGSSIR	GFYFNKPTGYGSSIR2	2	0.00122511	0.00582947	0.309489	0.0365682	0.0346821	1	0.0348139	0	1	460.147	323.932	394.89	22752.5	0.895102	5.53298	5.49762	5.586	35.3756	5.58416	35.0305	Insulin-like growth factor I	0.00623583	0.00455235	0.633821	26512.4	1.99664	0.373014	1.59375	0.994812	0	-10000000	326.003;116.001;49.0006;39.0005;207.002;0;0;0;120.001;93.001;473.005;1656.02;	299.544;111.602;49.0006;14.4832;21.408;0;0;0;18.1968;30.9438;75.4755;378.67;	0.888854;0.915616;0.886571;0.732136;-0.253118;0;0;0;0.0440633;0.663473;-0.482004;-0.0212401;	8399	1.13864	1.12591	1.13024	1.13437
D:\test_move_folder\2022054_T3_Evosep_C1_E1_PRID_31_QID_17_b39-72h_Plate3_25_7188.d	2022054_T3_Evosep_C1_E1_PRID_31_QID_17_b39-72h_Plate3_25_7188	P05017;P05017-2	P05017;P05017-2;E9Q138;Q4VJB9;Q8CAR0;D3Z7M4;E9PU89	IGF1_MOUSE	Igf1	328.117	245.317	245.317	328.117	245.317	245.317	245.317	GFYFNKPTGYGSSIR	GFYFNKPTGYGSSIR	GFYFNKPTGYGSSIR2	2	0.000569152	0.0312767	0.309489	0.0436747	0.041514	1	0.0406607	0	1	328.117	245.317	291.239	36348.1	0.849485	5.55048	5.51516	5.60349	35.3756	5.58236	35.0324	Insulin-like growth factor I	0.00623583	0.00455235	0.454938	40950.6	1.80266	0.255889	0.610904	0.972559	0	-10000000	95.001;179.002;216.002;24.0002;419.005;42.0005;120.001;43.0005;135.002;11.0001;289.003;2433.02;	95.001;178.925;54.1907;8.33249;0;0;41.6624;0;0;0;198.99;1970.07;	0.919858;0.93091;0.457267;0.68772;0.404963;-0.217695;0.68772;0.487343;0.487343;-0.217695;0.680284;0.865236;	8426	1.13727	1.12591	1.13072	1.13309
D:\test_move_folder\2022054_T3_Evosep_C1_E1_PRID_31_QID_17_a37-12h_Plate3_22_7185.d	2022054_T3_Evosep_C1_E1_PRID_31_QID_17_a37-12h_Plate3_22_7185	P05017;P05017-2	P05017;P05017-2;E9Q138;Q4VJB9;Q8CAR0;D3Z7M4;E9PU89	IGF1_MOUSE	Igf1	410.996	387.598	387.598	410.996	387.598	387.598	387.598	GFYFNKPTGYGSSIR	GFYFNKPTGYGSSIR	GFYFNKPTGYGSSIR2	2	0.000311042	0.00277319	0.309489	0.0404984	0.0421995	1	0.0412783	0	1	410.996	387.598	385.022	60761.2	0.825011	5.51851	5.48315	5.57153	35.3756	5.54892	35.0361	Insulin-like growth factor I	0.00623583	0.00455235	0.547181	64860.1	1.92402	0.766384	1.83627	0.997462	0.840875	0.0370938	678.007;100.001;50.0005;60.0007;124.001;0;220.002;158.001;23.0002;226.003;151.002;4290.04;	310.995;100.001;0;60.0007;0;0;169.3;66.1772;0;67.5183;39.7997;1503.55;	0.794757;0.919095;-0.0222956;0.94243;0.346773;0;0.803997;0.363114;-0.270909;0.592293;0.369277;0.0853548;	8372	1.14182	1.12591	1.1323	1.13693
D:\test_move_folder\2022054_T3_Evosep_C1_E1_PRID_31_QID_17_a12-24h_Plate3_13_7176.d	2022054_T3_Evosep_C1_E1_PRID_31_QID_17_a12-24h_Plate3_13_7176	P05017;P05017-2	P05017;P05017-2;E9Q138;Q4VJB9;Q8CAR0;D3Z7M4;E9PU89	IGF1_MOUSE	Igf1	459.863	417.41	417.41	459.863	417.41	417.41	417.41	GFYFNKPTGYGSSIR	GFYFNKPTGYGSSIR	GFYFNKPTGYGSSIR2	2	0.00192519	0.026885	0.309489	0.04	0.0422886	1	0.0426908	0	1	459.863	417.41	475.678	64158	0.915487	5.51508	5.46206	5.56809	35.3756	5.5456	35.0207	Insulin-like growth factor I	0.00623583	0.00455235	0.495058	62025	1.40745	0.151182	0.469966	0.976104	0.414749	0.0577736	445.005;198.002;40.0005;75.001;401.004;11.0001;201.002;115.001;95.0009;282.003;695.006;2634.03;	445.005;0;14.8571;0;119.667;0;74.6565;0;0;218.341;59.8335;449.234;	0.922726;0.450264;0.698663;0.450264;0.153549;-0.370599;0.698663;0.495744;-0.158826;0.811381;-0.629084;-0.27695;	8372	1.12591	1.12591	1.12969	1.12228
D:\test_move_folder\2022054_T3_Evosep_C1_E1_PRID_31_QID_17_D15-w5_Plate3_35_7197.d	2022054_T3_Evosep_C1_E1_PRID_31_QID_17_D15-w5_Plate3_35_7197	P05017;P05017-2	P05017;P05017-2;E9Q138;Q4VJB9;Q8CAR0;D3Z7M4;E9PU89	IGF1_MOUSE	Igf1	492.659	474.492	474.492	492.659	474.492	474.492	474.492	GFYFNKPTGYGSSIR	GFYFNKPTGYGSSIR	GFYFNKPTGYGSSIR2	2	0.00172117	0.0272822	0.309489	0.0424528	0.0413534	1	0.0406291	0	1	492.659	474.492	518.679	83431.7	0.955172	5.55023	5.47953	5.60326	35.3756	5.57129	35.1972	Insulin-like growth factor I	0.00623583	0.00455235	0.471893	79246.3	1.37059	0.203822	0.547277	0.976025	0.526646	0.111798	489.005;215.002;11.0001;40.0003;229.003;0;136.001;0;277.003;0;470.005;2170.02;	489.005;0;3.65379;16.3947;74.7527;0;40.8243;0;119.774;0;0;852.882;	0.957992;0.368265;0.577812;0.625435;0.684011;0;0.582836;0;0.573214;0;-0.578255;0.370528;	8426	1.13545	1.12591	1.12894	1.13309
D:\test_move_folder\2022054_T3_Evosep_C1_E1_PRID_31_QID_17_c39-w1_Plate3_28_7191.d	2022054_T3_Evosep_C1_E1_PRID_31_QID_17_c39-w1_Plate3_28_7191	P05017;P05017-2	P05017;P05017-2;E9Q138;Q4VJB9;Q8CAR0;D3Z7M4;E9PU89	IGF1_MOUSE	Igf1	393.736	389.159	389.159	393.736	389.159	389.159	389.159	GFYFNKPTGYGSSIR	GFYFNKPTGYGSSIR	GFYFNKPTGYGSSIR2	2	0.000851547	0.0679042	0.309489	0.0364583	0.0376045	1	0.0393586	0	1	393.736	389.159	439.714	147357	0.712988	5.53455	5.46386	5.60523	35.3756	5.57038	35.0747	Insulin-like growth factor I	0.00623583	0.00455235	0.42416	131948	0.865384	0.141319	0.449738	0.94232	0.940204	0.0447653	367.005;208.003;25.0002;0;640.007;0;111.001;87.001;0;202.002;713.008;4901.06;	176.358;208.003;9.37509;0;146.996;0;0;0;0;169.509;31.581;1279.71;	0.761158;0.672952;0.695097;0;0.499864;0;0.259509;0.375665;0;0.816184;-0.227575;0.15753;	8399	1.13	1.12591	1.12998	1.126
D:\test_move_folder\2022054_T3_Evosep_C1_E1_PRID_31_QID_17_a6-12h_Plate4_9_7207.d	2022054_T3_Evosep_C1_E1_PRID_31_QID_17_a6-12h_Plate4_9_7207	P05017;P05017-2	P05017;P05017-2;E9Q138;Q4VJB9;Q8CAR0;D3Z7M4;E9PU89	IGF1_MOUSE	Igf1	379.047	301.416	301.416	379.047	301.416	301.416	301.416	GFYFNKPTGYGSSIR	GFYFNKPTGYGSSIR	GFYFNKPTGYGSSIR2	2	0.000827358	0.0215688	0.309489	0.0421053	0.0378049	1	0.0382166	0	1	379.047	301.416	357.753	49753.3	0.862258	5.53292	5.47991	5.58593	35.3756	5.57705	35.0964	Insulin-like growth factor I	0.00623583	0.00455235	0.439087	52714.7	1.82376	0.196599	0	0.980989	0.763117	0.312928	292.003;120.001;66.001;0;133.001;0;75.0009;0;153.001;75.0007;332.003;1717.02;	292.003;31.2258;55.8178;0;39.9212;0;29.6448;0;13.0837;0;13.5509;296.563;	0.904562;0.523667;0.830364;0;0.67555;0;0.745708;0;-0.283422;-0.172933;-0.400203;-0.0103095;	8399	1.135	1.12591	1.13027	1.13035
D:\test_move_folder\2022054_T3_Evosep_C1_E1_PRID_31_QID_17_a8-12h_Plate4_6_7204.d	2022054_T3_Evosep_C1_E1_PRID_31_QID_17_a8-12h_Plate4_6_7204	P05017;P05017-2	P05017;P05017-2;E9Q138;Q4VJB9;Q8CAR0;D3Z7M4;E9PU89	IGF1_MOUSE	Igf1	1006.03	882.841	882.841	1006.03	882.841	882.841	882.841	GFYFNKPTGYGSSIR	GFYFNKPTGYGSSIR	GFYFNKPTGYGSSIR2	2	0.000331785	0.00602906	0.309489	0.0416025	0.0451694	1	0.0414508	0	1	1006.03	882.841	1038.35	73576.9	0.919697	5.53473	5.48171	5.58775	35.3756	5.56927	35.217	Insulin-like growth factor I	0.00623583	0.00455235	0.61081	71286.2	3.16243	0.118247	0.683325	0.994608	0	-10000000	527.007;143.001;383.004;0;230.003;46.0005;0;0;49.0005;184.002;598.005;2516.03;	527.007;127.593;351.425;0;230.003;0;0;0;0;27.932;104.082;133.123;	0.963203;0.815736;0.8922;0;0.887914;0.15438;0;0;-0.411939;-0.0581305;0.0851782;-0.601857;	8399	1.14	1.12591	1.13022	1.13609
D:\test_move_folder\2022054_T3_Evosep_C1_E1_PRID_31_QID_17_D13-w5_Plate3_34_7196.d	2022054_T3_Evosep_C1_E1_PRID_31_QID_17_D13-w5_Plate3_34_7196	P05017;P05017-2	P05017;P05017-2;E9Q138;Q4VJB9;Q8CAR0;D3Z7M4;E9PU89	IGF1_MOUSE	Igf1	563.206	406.668	406.668	563.206	406.668	406.668	406.668	GFYFNKPTGYGSSIR	GFYFNKPTGYGSSIR	GFYFNKPTGYGSSIR2	2	0.00269614	0.149735	0.309489	0.0474453	0.0436681	1	0.0428135	0	1	563.206	406.668	500.168	32114.1	0.819894	5.5519	5.49886	5.58724	35.3756	5.59899	35.0459	Insulin-like growth factor I	0.00623583	0.00455235	0.525032	36161.5	2.02132	0.11251	0.942346	0.882123	0.527085	0.130297	464.005;261.004;0;0;203.002;0;72.001;0;122.001;52.0005;299.004;1299.01;	464.005;99.2007;0;0;76.0289;0;0;0;112.841;0;19.4623;537.023;	0.833617;0.755704;0;0;0.686462;0;0.121391;0;0.889662;0.121391;-0.313528;0.100693;	8426	1.14	1.12591	1.12925	1.13631
D:\test_move_folder\2022054_T3_Evosep_C1_E1_PRID_31_QID_17_a26-12h_Plate4_5_7203.d	2022054_T3_Evosep_C1_E1_PRID_31_QID_17_a26-12h_Plate4_5_7203	P05017;P05017-2	P05017;P05017-2;E9Q138;Q4VJB9;Q8CAR0;D3Z7M4;E9PU89	IGF1_MOUSE	Igf1	221.44	211.231	211.231	221.44	211.231	211.231	211.231	GFYFNKPTGYGSSIR	GFYFNKPTGYGSSIR	GFYFNKPTGYGSSIR2	2	0.000327225	0.00161534	0.309489	0.0525502	0.0502513	1	0.0484928	0	1	221.44	211.231	231.387	22320.9	0.66753	5.55186	5.51652	5.58719	35.3756	5.5974	35.0697	Insulin-like growth factor I	0.00623583	0.00455235	0.472374	21361.3	3.07538	0.215754	0.767998	0.998561	0.462656	0.118746	448.005;174.002;48.0005;15.0001;491.005;0;208.003;50.0005;134.001;36.0005;84.0007;1533.02;	160.501;12.9376;48.0005;11.2501;110.251;0;42.188;37.5004;0;0;0;514.506;	0.681909;-0.00895031;0.801784;0.801784;0.590372;0;0.575485;0.801784;-0.531993;0.133631;-0.773619;0.424007;	8426	1.14	1.12591	1.13045	1.13587
D:\test_move_folder\2022054_T3_Evosep_C1_E1_PRID_31_QID_17_a39-12h_Plate3_10_7173.d	2022054_T3_Evosep_C1_E1_PRID_31_QID_17_a39-12h_Plate3_10_7173	P05017;P05017-2	P05017;P05017-2;E9Q138;Q4VJB9;Q8CAR0;D3Z7M4;E9PU89	IGF1_MOUSE	Igf1	189.401	152.524	152.524	189.401	152.524	152.524	152.524	GFYFNKPTGYGSSIR	GFYFNKPTGYGSSIR	GFYFNKPTGYGSSIR2	2	0.00203926	0.0582529	0.309489	0.0440061	0.0394575	1	0.0423077	0	1	189.401	152.524	183.827	53272.6	0.845645	5.53485	5.48181	5.58787	35.3756	5.58537	35.1145	Insulin-like growth factor I	0.00623583	0.00455235	0.522137	54888	2.76281	0.0367793	1.03986	0.950406	0	-10000000	167.002;175.002;124.001;68.0007;333.003;0;0;0;75.001;112.001;486.005;2365.03;	0;65.4;124.001;25.5855;304.181;0;0;0;25.0596;0;185.232;656.62;	0.458782;0.648732;0.949499;0.727311;0.894209;0;0;0;0.621848;0.0900386;-0.15448;-0.644455;	8399	1.13833	1.12591	1.13061	1.1347
D:\test_move_folder\2022054_T3_Evosep_C1_E1_PRID_31_QID_17_B40-6h_Plate3_19_7182.d	2022054_T3_Evosep_C1_E1_PRID_31_QID_17_B40-6h_Plate3_19_7182	P05017;P05017-2	P05017;P05017-2;E9Q138;Q4VJB9;Q8CAR0;D3Z7M4;E9PU89	IGF1_MOUSE	Igf1	62.8134	50.0982	50.0982	62.8134	50.0982	50.0982	50.0982	GFYFNKPTGYGSSIR	GFYFNKPTGYGSSIR	GFYFNKPTGYGSSIR2	2	0.00749724	0.302869	0.309489	0.037037	0.0406504	1	0.039759	0	1	62.8134	50.0982	59.2018	38878.8	0.458706	5.55427	5.51891	5.58969	35.3756	5.57148	35.2724	Insulin-like growth factor I	0.00623583	0.00455235	0.37295	41250.6	0.900035	0.0833821	0.753725	0.78525	1.22796	0.174377	136.002;162.002;0;28.0002;141.002;0;0;0;260.003;43.0005;356.004;510.007;	36.563;26.2504;0;28.0002;0;0;0;0;35.4378;0;287.44;33.1878;	0.738498;0.0689947;0;0.801784;-0.534522;0;0;0;0.389644;0.133631;0.856081;-0.0813695;	8426	1.125	1.12591	1.13052	1.12023
D:\test_move_folder\2022054_T3_Evosep_C1_E1_PRID_31_QID_17_b18-6h_Plate3_20_7183.d	2022054_T3_Evosep_C1_E1_PRID_31_QID_17_b18-6h_Plate3_20_7183	P05017;P05017-2	P05017;P05017-2;E9Q138;Q4VJB9;Q8CAR0;D3Z7M4;E9PU89	IGF1_MOUSE	Igf1	343.816	232.28	232.28	343.816	232.28	232.28	232.28	GFYFNKPTGYGSSIR	GFYFNKPTGYGSSIR	GFYFNKPTGYGSSIR2	2	0.00726872	0.23998	0.309489	0.0406977	0.0423529	1	0.0416157	0	1	343.816	232.28	284.457	60926.3	0.462636	5.50171	5.46636	5.57239	35.3756	5.55155	35.0619	Insulin-like growth factor I	0.00623583	0.00455235	0.680985	73640.1	1.23519	0.106436	0.392239	0.824694	0.541687	0.0394484	447.005;251.003;92.001;0;613.006;0;286.004;0;142.001;82.0011;445.005;1456.02;	152.689;99.1261;92.001;0;115.921;0;81.7661;0;62.6255;0;0;13.4551;	0.38201;0.409472;0.653727;0;-0.472568;0;0.499375;0;0.5578;-0.219498;0.156872;-0.375042;	8345	1.145	1.12591	1.1311	1.13997
D:\test_move_folder\2022054_T3_Evosep_C1_E1_PRID_31_QID_17_d20-w1_Plate4_15_7213.d	2022054_T3_Evosep_C1_E1_PRID_31_QID_17_d20-w1_Plate4_15_7213	P05017;P05017-2	P05017;P05017-2;E9Q138;Q4VJB9;Q8CAR0;D3Z7M4;E9PU89	IGF1_MOUSE	Igf1	86.0008	82.0116	82.0116	86.0008	82.0116	82.0116	82.0116	GFYFNKPTGYGSSIR	GFYFNKPTGYGSSIR	GFYFNKPTGYGSSIR2	2	0.00471451	0.17739	0.309489	0.0346535	0.0397878	1	0.0387275	0	1	86.0008	82.0116	88.2283	49684.1	0.561295	5.55094	5.51552	5.58631	35.3756	5.58043	35.1461	Insulin-like growth factor I	0.00623583	0.00455235	0.472378	48429.8	1.60638	0.0592443	1.14953	0.862117	1.52655	0.245172	220.003;47.0005;60.0005;51.0005;101.001;29.0002;111.001;0;136.002;141.002;326.004;1375.01;	39.0004;47.0005;0;0;21.7502;0;83.2507;0;10.1251;0;79.5007;343.503;	0.271476;0.801784;0.133631;0.133631;0.373457;-0.534522;0.801784;0;-0.547131;-0.412498;-0.129133;0.390779;	8426	1.135	1.12591	1.13047	1.13076
D:\test_move_folder\2022054_T3_Evosep_C1_E1_PRID_31_QID_17_d37-w1_Plate4_14_7212.d	2022054_T3_Evosep_C1_E1_PRID_31_QID_17_d37-w1_Plate4_14_7212	P05017;P05017-2	P05017;P05017-2;E9Q138;Q4VJB9;Q8CAR0;D3Z7M4;E9PU89	IGF1_MOUSE	Igf1	575.443	517.049	517.049	575.443	517.049	517.049	517.049	GFYFNKPTGYGSSIR	GFYFNKPTGYGSSIR	GFYFNKPTGYGSSIR2	2	0.00116414	0.0358593	0.309489	0.0380165	0.0427807	1	0.0434783	0	1	575.443	517.049	568.276	21287.9	0.829186	5.53501	5.49964	5.57033	35.3756	5.57802	35.0933	Insulin-like growth factor I	0.00623583	0.00455235	0.429189	21556.3	1.52493	0.174366	0.291226	0.968694	0	-10000000	626.006;285.003;36.0005;0;169.002;0;190.002;59.0005;172.001;0;220.002;593.007;	507.943;31.5003;36.0005;0;130.22;0;142.501;44.2504;148.782;0;0;511.944;	0.890605;-0.129883;0.801784;0;0.833379;0;0.801784;0.801784;0.871972;0;-0.671894;0.934689;	8399	1.145	1.12591	1.12958	1.14287
D:\test_move_folder\2022054_T3_Evosep_C1_E1_PRID_31_QID_17_B20-6h_Plate4_19_7217.d	2022054_T3_Evosep_C1_E1_PRID_31_QID_17_B20-6h_Plate4_19_7217	P05017;P05017-2	P05017;P05017-2;E9Q138;Q4VJB9;Q8CAR0;D3Z7M4;E9PU89	IGF1_MOUSE	Igf1	304.798	272.011	272.011	304.798	272.011	272.011	272.011	GFYFNKPTGYGSSIR	GFYFNKPTGYGSSIR	GFYFNKPTGYGSSIR2	2	0.00264271	0.0607064	0.309489	0.0388802	0.0361146	1	0.038961	0	1	304.798	272.011	313.565	87107.7	0.831209	5.53399	5.481	5.62238	35.3756	5.56746	35.187	Insulin-like growth factor I	0.00623583	0.00455235	0.380729	84672.2	1.59023	0.334165	0	0.948117	1.19845	0.155086	268.003;0;79.0011;83.001;304.003;65.0009;42.0005;114.001;75.0007;0;481.005;1129.01;	268.003;0;36.7951;0;151.666;0;13.5517;0;0;0;0;206.977;	0.849197;0;0.700187;0.505649;0.755681;0.184143;0.605164;0.556332;0.162332;0;-0.026051;-0.273858;	8399	1.13917	1.12591	1.12838	1.13583
D:\test_move_folder\2022054_T3_Evosep_C1_E1_PRID_31_QID_17_c31-w1_Plate4_16_7214.d	2022054_T3_Evosep_C1_E1_PRID_31_QID_17_c31-w1_Plate4_16_7214	P05017;P05017-2	P05017;P05017-2;E9Q138;Q4VJB9;Q8CAR0;D3Z7M4;E9PU89	IGF1_MOUSE	Igf1	654.49	694.136	694.136	654.49	694.136	694.136	694.136	GFYFNKPTGYGSSIR	GFYFNKPTGYGSSIR	GFYFNKPTGYGSSIR2	2	0.000291886	0.0145641	0.309489	0.0344828	0.0355781	1	0.0344371	0	1	654.49	694.136	691.789	65383.1	0.932903	5.53526	5.48226	5.58829	35.3756	5.57254	34.9744	Insulin-like growth factor I	0.00623583	0.00455235	0.809863	61857.8	2.28423	0.191866	1.65938	0.98709	1.05417	0.158611	609.007;164.002;53.0005;0;50.0005;0;186.002;11.0001;210.002;108.001;667.006;2629.03;	609.007;45.4832;0;0;16.9699;0;164.075;0;80.4456;0;180.971;542.201;	0.965768;0.49285;0.522461;0;0.658272;0;0.901034;-0.346476;-0.0539193;0.266421;-0.446165;-0.238948;	8399	1.13545	1.12591	1.13001	1.13278
D:\test_move_folder\2022054_T3_Evosep_C1_E1_PRID_31_QID_17_a5-24h_Plate4_11_7209.d	2022054_T3_Evosep_C1_E1_PRID_31_QID_17_a5-24h_Plate4_11_7209	P05017;P05017-2	P05017;P05017-2;E9Q138;Q4VJB9;Q8CAR0;D3Z7M4;E9PU89	IGF1_MOUSE	Igf1	267.003	223.088	223.088	267.003	223.088	223.088	223.088	GFYFNKPTGYGSSIR	GFYFNKPTGYGSSIR	GFYFNKPTGYGSSIR2	2	0.00557787	0.275323	0.309489	0.037518	0.0352526	1	0.0353659	0	1	267.003	223.088	265.083	40388.1	0.891475	5.5354	5.46469	5.57076	35.3756	5.56066	35.1513	Insulin-like growth factor I	0.00623583	0.00455235	0.773251	40680.6	1.79516	0.61001	1.1764	0.799687	0.925811	0.128825	267.003;72.001;15.0001;64.0009;183.002;0;65.001;32.0005;186.002;212.002;227.002;5590.06;	267.003;0;0;0;0;0;0;0;0;0;0;2002.52;	0.891475;0.547668;-0.448206;-0.0251798;0.261543;0;0.547668;-0.0251798;-0.523914;-0.302316;0.0960533;0.0944772;	8399	1.13909	1.12591	1.1304	1.13473
D:\test_move_folder\2022054_T3_Evosep_C1_E1_PRID_31_QID_17_D16-w5_Plate4_35_7232.d	2022054_T3_Evosep_C1_E1_PRID_31_QID_17_D16-w5_Plate4_35_7232	P05017;P05017-2	P05017;P05017-2;E9Q138;Q4VJB9;Q8CAR0;D3Z7M4;E9PU89	IGF1_MOUSE	Igf1	313.384	271.564	271.564	313.384	271.564	271.564	271.564	GFYFNKPTGYGSSIR	GFYFNKPTGYGSSIR	GFYFNKPTGYGSSIR2	2	0.00457481	0.142524	0.309489	0.0444079	0.0422164	1	0.0426997	0	1	313.384	271.564	316.46	53171.6	0.929253	5.57033	5.51733	5.62336	35.3756	5.60754	35.1598	Insulin-like growth factor I	0.00623583	0.00455235	0.626844	52654.8	0.968868	0.186726	0.605143	0.885992	0.912354	0.0633368	274.002;110.001;0;0;495.005;11.0001;134.001;0;81.001;229.002;736.008;1192.01;	274.002;39.3819;0;0;32.3699;3.96284;0;0;0;165.507;103.584;457.888;	0.970921;0.639346;0;0;-0.341579;0.664791;0.384704;0;0.468967;0.778081;-0.525414;0.141163;	8453	1.14364	1.12591	1.13366	1.13662
D:\test_move_folder\2022054_T3_Evosep_C1_E1_PRID_31_QID_17_D14-w5_Plate4_34_7231.d	2022054_T3_Evosep_C1_E1_PRID_31_QID_17_D14-w5_Plate4_34_7231	P05017;P05017-2	P05017;P05017-2;E9Q138;Q4VJB9;Q8CAR0;D3Z7M4;E9PU89	IGF1_MOUSE	Igf1	572.716	459.1	459.1	572.716	459.1	459.1	459.1	GFYFNKPTGYGSSIR	GFYFNKPTGYGSSIR	GFYFNKPTGYGSSIR2	2	0.00065189	0.00934483	0.309489	0.0464	0.0420382	1	0.0425532	0	1	572.716	459.1	534.027	33385	0.837608	5.55054	5.5152	5.60355	35.3756	5.58785	35.087	Insulin-like growth factor I	0.00623583	0.00455235	0.558407	35803.6	1.8745	0.159095	1.11142	0.991662	0.537028	0.0713089	299.002;291.002;95.0012;38.0005;394.005;0;138.002;0;92.001;211.002;414.005;2690.03;	299.002;249.475;24.2391;14.495;0;0;52.6399;0;0;25.8547;111.222;171.806;	0.851092;0.851699;0.526235;0.765674;-0.46324;0;0.765674;0;0.331817;-0.101241;0.498266;-0.297457;	8426	1.135	1.12591	1.13231	1.12806
D:\test_move_folder\2022054_T3_Evosep_C1_E1_PRID_31_QID_17_D4-w5_Plate4_33_7230.d	2022054_T3_Evosep_C1_E1_PRID_31_QID_17_D4-w5_Plate4_33_7230	P05017;P05017-2	P05017;P05017-2;E9Q138;Q4VJB9;Q8CAR0;D3Z7M4;E9PU89	IGF1_MOUSE	Igf1	150.503	137.483	137.483	150.503	137.483	137.483	137.483	GFYFNKPTGYGSSIR	GFYFNKPTGYGSSIR	GFYFNKPTGYGSSIR2	2	0.0028955	0.0701269	0.309489	0.0468019	0.0455696	1	0.0435356	0	1	150.503	137.483	151.766	32686.4	0.80898	5.58497	5.53192	5.62032	35.3756	5.59874	35.205	Insulin-like growth factor I	0.00623583	0.00455235	0.525377	32414.5	1.7031	0.511447	0.647447	0.940654	0.719977	0.132619	157.002;235.002;111.001;56.0007;245.003;0;210.003;45.0005;50.0005;204.002;235.003;1829.02;	39.5019;0;111.001;56.0007;0;0;65.5424;0;0;63.9384;0;565.661;	0.449752;0.538986;0.936818;0.938076;-0.076139;0;0.602189;-0.170006;-0.476014;-0.0861936;-0.356565;-0.167942;	8480	1.14864	1.12591	1.13249	1.14269
D:\test_move_folder\2022054_T3_Evosep_C1_E1_PRID_31_QID_17_B32-6_Plate4_32_7229.d	2022054_T3_Evosep_C1_E1_PRID_31_QID_17_B32-6_Plate4_32_7229	P05017;P05017-2	P05017;P05017-2;E9Q138;Q4VJB9;Q8CAR0;D3Z7M4;E9PU89	IGF1_MOUSE	Igf1	412.552	293.991	293.991	412.552	293.991	293.991	293.991	GFYFNKPTGYGSSIR	GFYFNKPTGYGSSIR	GFYFNKPTGYGSSIR2	2	0.0024077	0.0373316	0.309489	0.0378788	0.045509	1	0.042236	0	1	412.552	293.991	352.118	26149.4	0.927399	5.57138	5.51837	5.60672	35.3756	5.60975	35.0914	Insulin-like growth factor I	0.00623583	0.00455235	0.609614	30637.4	1.8838	0.133405	0.866708	0.967806	0	-10000000	397.004;0;49.0005;26.0002;0;61.0005;76.001;0;194.002;200.002;572.006;1764.02;	397.004;0;15.5481;0;0;0;0;0;0;0;0;835.001;	0.938473;0;0.644644;0.545699;0;0.545699;-0.0695621;0;0.0486946;-0.111036;-0.739811;0.465673;	8453	1.14	1.12591	1.13133	1.13391
D:\test_move_folder\2022054_T3_Evosep_C1_E1_PRID_31_QID_17_A26-12_Plate4_31_7228.d	2022054_T3_Evosep_C1_E1_PRID_31_QID_17_A26-12_Plate4_31_7228	P05017;P05017-2	P05017;P05017-2;E9Q138;Q4VJB9;Q8CAR0;D3Z7M4;E9PU89	IGF1_MOUSE	Igf1	179.18	186.213	186.213	179.18	186.213	186.213	186.213	GFYFNKPTGYGSSIR	GFYFNKPTGYGSSIR	GFYFNKPTGYGSSIR2	2	0.00064704	0.0217485	0.309489	0.0366972	0.0360248	1	0.037323	0	1	179.18	186.213	178.669	39834.5	0.861905	5.55181	5.49876	5.58715	35.3756	5.58876	35.2105	Insulin-like growth factor I	0.00623583	0.00455235	0.709805	39948.6	1.59387	0.199749	0.230868	0.980894	0	-10000000	157.001;82.001;68.0007;0;209.002;0;85.001;76.001;240.003;73.0006;132.002;1722.02;	157.001;0;22.1788;0;84.4056;0;31.3221;0;125.975;0;0;25.2841;	0.892265;0.422873;0.646992;0;0.573146;0;0.72576;0.422873;0.471208;0.438935;-0.444504;-0.652139;	8426	1.13318	1.12591	1.13299	1.12573
D:\test_move_folder\2022054_T3_Evosep_C1_E1_PRID_31_QID_17_c8- w1_Plate4_30_7227.d	2022054_T3_Evosep_C1_E1_PRID_31_QID_17_c8- w1_Plate4_30_7227	P05017;P05017-2	P05017;P05017-2;E9Q138;Q4VJB9;Q8CAR0;D3Z7M4;E9PU89	IGF1_MOUSE	Igf1	598.318	595.611	595.611	598.318	595.611	595.611	595.611	GFYFNKPTGYGSSIR	GFYFNKPTGYGSSIR	GFYFNKPTGYGSSIR2	2	0.00030931	0.00501213	0.309489	0.043956	0.0395913	1	0.0426099	0	1	598.318	595.611	605.058	66903.2	0.943304	5.56919	5.4985	5.60454	35.3756	5.58933	35.2311	Insulin-like growth factor I	0.00623583	0.00455235	0.650035	66158	2.3755	0.117691	0.935723	0.995488	0.656444	0.164608	531.005;166.002;0;40.0004;260.003;0;161.001;0;355.004;217.003;392.003;2273.02;	531.005;67.3132;0;0;260.003;0;26.6131;0;184.837;0;0;614.373;	0.971453;0.721254;0;-0.27517;0.900221;0;0.241527;0;0.511507;0.370933;-0.546154;-0.350935;	8453	1.13227	1.12591	1.13235	1.12586
D:\test_move_folder\2022054_T3_Evosep_C1_E1_PRID_31_QID_17_c41-w1_Plate4_29_7226.d	2022054_T3_Evosep_C1_E1_PRID_31_QID_17_c41-w1_Plate4_29_7226	P05017;P05017-2	P05017;P05017-2;E9Q138;Q4VJB9;Q8CAR0;D3Z7M4;E9PU89	IGF1_MOUSE	Igf1	499.55	455.628	455.627	499.55	455.628	455.627	455.627	GFYFNKPTGYGSSIR	GFYFNKPTGYGSSIR	GFYFNKPTGYGSSIR2	2	0.00596473	0.231398	0.309489	0.0372881	0.0421769	1	0.0413105	0	1	499.55	455.628	482.127	133596	0.825994	5.55106	5.48033	5.63938	35.3756	5.57124	35.193	Insulin-like growth factor I	0.00623583	0.00455235	0.0538883	138424	0.728724	0.113469	1.26833	0.82764	0	-10000000	379.004;374.004;0;65.001;135.001;25.0002;311.004;84.001;292.003;134.001;339.004;4337.04;	379.004;120.546;0;0;49.144;0;0;0;54.5618;50.6289;291.586;2384.38;	0.882071;0.649683;0;0.417106;0.582882;-0.134005;-0.0676394;0.309627;0.515964;0.686469;0.85695;0.445371;	8426	1.13955	1.12591	1.1334	1.13387
D:\test_move_folder\2022054_T3_Evosep_C1_E1_PRID_31_QID_17_b15-72h_Plate4_27_7224.d	2022054_T3_Evosep_C1_E1_PRID_31_QID_17_b15-72h_Plate4_27_7224	P05017;P05017-2	P05017;P05017-2;E9Q138;Q4VJB9;Q8CAR0;D3Z7M4;E9PU89	IGF1_MOUSE	Igf1	776.92	617.718	617.718	776.92	617.718	617.718	617.718	GFYFNKPTGYGSSIR	GFYFNKPTGYGSSIR	GFYFNKPTGYGSSIR2	2	0.00198807	0.0489316	0.309489	0.0398724	0.0387016	1	0.0376623	0	1	776.92	617.718	698.092	100273	0.933195	5.55299	5.48233	5.64171	35.3756	5.57915	35.1737	Insulin-like growth factor I	0.00623583	0.00455235	0.407716	111596	1.11423	0.171281	0.53609	0.957583	0	-10000000	685.006;270.003;0;0;108.001;49.0005;278.003;241.003;171.002;136.001;759.008;6407.07;	685.006;91.9139;0;0;16.8956;0;69.6768;96.2277;48.958;56.9023;0;2686.61;	0.971959;0.644298;0;0;0.19292;0.310033;0.778525;0.635104;0.479749;0.637399;-0.430975;0.264845;	8426	1.13545	1.12591	1.13327	1.12965
D:\test_move_folder\2022054_T3_Evosep_C1_E1_PRID_31_QID_17_a3-12h_Plate4_23_7221.d	2022054_T3_Evosep_C1_E1_PRID_31_QID_17_a3-12h_Plate4_23_7221	P05017;P05017-2	P05017;P05017-2;E9Q138;Q4VJB9;Q8CAR0;D3Z7M4;E9PU89	IGF1_MOUSE	Igf1	694.32	596.907	596.907	694.32	596.907	596.907	596.907	GFYFNKPTGYGSSIR	GFYFNKPTGYGSSIR	GFYFNKPTGYGSSIR2	2	0.00322101	0.0894916	0.309489	0.0413476	0.0409938	1	0.0412903	0	1	694.32	596.907	698.458	98679.9	0.926829	5.5139	5.46087	5.58462	35.3756	5.57249	35.0116	Insulin-like growth factor I	0.00623583	0.00455235	0.398303	98095.3	2.16521	0.172863	0.96735	0.924802	0.841161	0.0885274	609.007;157.002;87.0007;0;276.003;27.0002;0;97.001;84.001;403.004;424.004;3081.03;	609.007;0;85.3123;0;26.2806;0;0;0;0;161.421;141.781;150.41;	0.937384;0.0024207;0.851477;0;-0.165862;-0.393522;0;-0.271263;0.228226;0.0890275;0.415208;-0.13665;	8372	1.13545	1.12591	1.13135	1.13108
D:\test_move_folder\2022054_T3_Evosep_C1_E1_PRID_31_QID_17_a38-12h_Plate4_22_7220.d	2022054_T3_Evosep_C1_E1_PRID_31_QID_17_a38-12h_Plate4_22_7220	P05017;P05017-2	P05017;P05017-2;E9Q138;Q4VJB9;Q8CAR0;D3Z7M4;E9PU89	IGF1_MOUSE	Igf1	226.002	195.413	195.413	226.002	195.413	195.413	195.413	GFYFNKPTGYGSSIR	GFYFNKPTGYGSSIR	GFYFNKPTGYGSSIR2	2	0.00443241	0.12059	0.309489	0.046875	0.0461725	1	0.0459921	0	1	226.002	195.413	226.607	44097.3	0.874799	5.51652	5.48115	5.56954	35.3756	5.55711	35.178	Insulin-like growth factor I	0.00623583	0.00455235	0.593012	43979.6	1.43013	0.61001	1.43005	0.902474	1.32478	0.174705	226.002;139.001;60.0005;0;42.0005;12.0001;0;81.001;96.0008;153.002;280.002;2268.02;	226.002;0;0;0;0;0;0;0;0;53.4954;184.432;769.96;	0.874799;-0.19195;0.066939;0;-0.451587;0.384648;0;-0.451587;-0.338787;0.676863;0.666792;-0.0337987;	8372	1.13409	1.12591	1.12939	1.13154
D:\test_move_folder\2022053_T3_Evosep_C1_E1_PRID_31_QID_17_b22-6h_Plate1_1_7075.d	2022053_T3_Evosep_C1_E1_PRID_31_QID_17_b22-6h_Plate1_1_7075	P07310	P07310;A0A0J9YKD4	KCRM_MOUSE	Ckm	37243.4	30796.3	27737.2	37243.4	30796.3	27737.2	27737.2	GGDDLDPNYVLSSR	GGDDLDPNYVLSSR	GGDDLDPNYVLSSR2	2	3.97742e-07	3.97742e-07	3.04139e-05	0.00248139	0.00204918	0.00208768	0.00209644	0	1	37243.4	30796.3	31585.1	38246.8	0.983922	6.11969	6.03133	6.19039	44.9212	6.13266	44.6141	Creatine kinase M-type	1.04074e-05	0.00167785	0.985817	45098.4	6.3391	0.505679	1.91224	1	1.58198	0.176401	20173.2;9706.1;7364.06;7815.07;8869.08;3355.03;4609.04;3616.03;4330.04;150.001;	20173.2;9706.1;7364.06;7132.84;6786.96;3343.75;4530.41;3488.29;3018.53;13.6377;	0.995457;0.9592;0.984911;0.915338;0.607206;0.965761;0.940913;0.915188;0.443537;-0.107761;	9307	1.03	1.05042	1.03841	1.04307
D:\test_move_folder\2022053_T3_Evosep_C1_E1_PRID_31_QID_17_b23-6h_Plate1_2_7076.d	2022053_T3_Evosep_C1_E1_PRID_31_QID_17_b23-6h_Plate1_2_7076	P07310	P07310;A0A0J9YKD4	KCRM_MOUSE	Ckm	20627.2	17566.8	20136.3	20627.2	17566.8	20136.3	20136.3	GGDDLDPNYVLSSR	GGDDLDPNYVLSSR	GGDDLDPNYVLSSR2	2	3.32819e-07	3.32819e-07	3.04139e-05	0.00260417	0.00212314	0.00208768	0.00217391	0	1	20627.2	17566.8	20137.5	20095.5	0.964848	6.25471	6.14864	6.30772	44.9212	6.24737	44.9554	Creatine kinase M-type	1.04074e-05	0.00167785	0.975618	20584.2	4.47904	0.575496	2.19286	1	1.47449	0.119983	11008.1;6122.06;3497.03;5763.06;2052.02;1654.02;2364.02;1202.01;1269.01;339.003;	11008.1;6122.06;3497.03;3015.63;1117.62;769.048;1348.41;0;0;136.366;	0.968052;0.963826;0.95655;0.447687;0.754229;0.639657;0.772786;0.267664;0.517425;0.563379;	9523	1.03542	1.05042	1.03798	1.04918
D:\test_move_folder\2022053_T3_Evosep_C1_E1_PRID_31_QID_17_b11- 6h_Plate1_3_7077.d	2022053_T3_Evosep_C1_E1_PRID_31_QID_17_b11- 6h_Plate1_3_7077	P07310	P07310;A0A0J9YKD4	KCRM_MOUSE	Ckm	30901.2	22762.7	25297.6	30901.2	22762.7	25297.6	25297.6	GGDDLDPNYVLSSR	GGDDLDPNYVLSSR	GGDDLDPNYVLSSR2	2	6.18914e-05	6.18914e-05	3.04139e-05	0.0026178	0.0021692	0.00208768	0.00223214	0	1	19924.8	18532.6	20785.7	23287.7	0.95223	6.23497	6.16428	6.28799	44.9212	6.23685	44.836	Creatine kinase M-type	1.04074e-05	0.00167785	0.981623	22323.2	5.47172	0.39986	1.98926	0.999945	0.543398	0.145903	11435.1;5688.06;3107.02;5930.05;3600.03;1715.02;2585.02;1930.02;1194.01;296.002;	11188.9;5688.06;3047.86;3447.76;3489.92;738.311;2444.89;1909.4;595.905;82.7512;	0.95371;0.957441;0.93707;0.701785;0.881051;0.653224;0.892222;0.809215;0.615426;0.195223;	9496	1.03458	1.05042	1.03781	1.04923
D:\test_move_folder\2022053_T3_Evosep_C1_E1_PRID_31_QID_17_ a13- 12h_Plate1_4_7078.d	2022053_T3_Evosep_C1_E1_PRID_31_QID_17_ a13- 12h_Plate1_4_7078	P07310	P07310;A0A0J9YKD4	KCRM_MOUSE	Ckm	4750.4	3936.31	5511.13	4750.4	3936.31	5511.13	5511.13	GGDDLDPNYVLSSR	GGDDLDPNYVLSSR	GGDDLDPNYVLSSR2	2	0.000357526	0.00283473	3.04139e-05	0.00346021	0.00257732	0.00208768	0.00265252	0	1	2206.61	2060.91	2425.48	10384.1	0.885828	6.255	6.16666	6.30803	44.9212	6.25288	44.979	Creatine kinase M-type	1.04074e-05	0.00167785	0.814378	9447.09	2.6548	0.247344	1.17992	0.99746	0.893593	0.286009	1376.01;765.007;322.003;3592.03;765.007;110.001;464.004;268.002;614.006;22.0002;	1337.58;765.007;104.021;1110.36;158.5;20.7988;124.821;234.043;0;0;	0.854067;0.984233;0.570513;0.00390074;0.361592;0.676109;0.016077;0.83249;0.191844;0.250765;	9523	1.03042	1.05042	1.03717	1.04542
D:\test_move_folder\2022053_T3_Evosep_C1_E1_PRID_31_QID_17_a85-12h_Plate1_5_7079.d	2022053_T3_Evosep_C1_E1_PRID_31_QID_17_a85-12h_Plate1_5_7079	P07310	P07310;A0A0J9YKD4	KCRM_MOUSE	Ckm	4975.22	3816.7	3957.5	4975.22	3816.7	3957.5	3957.5	GGDDLDPNYVLSSR	GGDDLDPNYVLSSR	GGDDLDPNYVLSSR2	2	0.00155885	0.0625633	3.04139e-05	0.00361011	0.0027027	0.00208768	0.00280112	0	1	1301.7	1047.63	1272.12	6967.06	0.677715	6.2201	6.14943	6.30847	44.9212	6.22211	44.8768	Creatine kinase M-type	1.04074e-05	0.00167785	0.0917718	7129.07	1.9596	0.595382	0.67115	0.947122	1.55366	0.626371	1303.01;833.007;484.004;7324.06;437.004;126.001;215.002;212.002;937.008;200.002;	648.932;168.761;484.004;1030.22;230.113;0;0;31.7673;534.812;0;	0.632888;0.371537;0.844575;-0.418727;0.79546;0.15837;-0.285189;0.150011;0.536933;-0.27922;	9469	1.04	1.05042	1.04692	1.04451
D:\test_move_folder\2022053_T3_Evosep_C1_E1_PRID_31_QID_17_a81-12h_Plate1_6_7080.d	2022053_T3_Evosep_C1_E1_PRID_31_QID_17_a81-12h_Plate1_6_7080	P07310	P07310;A0A0J9YKD4	KCRM_MOUSE	Ckm	5065.6	3576.32	3804.81	5065.6	3576.32	3804.81	3804.81	GGDDLDPNYVLSSR	GGDDLDPNYVLSSR	GGDDLDPNYVLSSR2	2	0.000296912	0.000794496	3.04139e-05	0.00318471	0.00240385	0.00208768	0.00246305	0	1	3346.4	2250.02	2913.66	7588.97	0.908885	6.25674	6.15075	6.30976	44.9212	6.25046	44.8673	Creatine kinase M-type	1.04074e-05	0.00167785	0.86576	8716.08	2.89524	0.34084	0.915655	0.99929	1.03823	0.251664	2566.02;848.007;679.006;3520.03;408.004;357.004;288.003;369.004;434.004;365.003;	2566.02;479.885;300.495;1194.36;98.534;132.654;0;207.783;56.7427;22.8954;	0.975982;0.774565;0.550431;0.0879005;0.472854;0.406489;0.418337;0.794865;0.120466;0.267404;	9523	1.04458	1.05042	1.04693	1.05008
D:\test_move_folder\2022053_T3_Evosep_C1_E1_PRID_31_QID_17_a85-24h_Plate1_7_7081.d	2022053_T3_Evosep_C1_E1_PRID_31_QID_17_a85-24h_Plate1_7_7081	P07310	P07310;A0A0J9YKD4	KCRM_MOUSE	Ckm	10672.9	8461.7	5461.91	10672.9	8461.7	5461.91	5461.91	GGDDLDPNYVLSSR	GGDDLDPNYVLSSR	GGDDLDPNYVLSSR2	2	2.60151e-05	2.60151e-05	3.04139e-05	0.00234192	0.00177305	0.00208768	0.00184502	0	1	3399.54	2378.63	3023.4	8574.35	0.776039	6.23878	6.16808	6.29178	44.9212	6.24332	44.8845	Creatine kinase M-type	1.04074e-05	0.00167785	0.956621	9641.09	3.58437	0.535806	1.67057	0.999977	0.131085	0.23685	3406.03;1098.01;1163.01;3179.03;675.007;377.003;932.009;74.0009;777.008;685.007;	2015.52;415.589;968.436;1008.86;249.871;377.003;768.459;0;421.437;157.735;	0.768357;0.737603;0.808521;-0.363611;0.418684;0.94765;0.820312;-0.410037;0.680879;0.315114;	9496	1.04455	1.05042	1.04796	1.04836
D:\test_move_folder\2022053_T3_Evosep_C1_E1_PRID_31_QID_17_a17- 24h_Plate1_8_7082.d	2022053_T3_Evosep_C1_E1_PRID_31_QID_17_a17- 24h_Plate1_8_7082	P07310	P07310;A0A0J9YKD4	KCRM_MOUSE	Ckm	4851.47	3653.25	2941.53	4851.47	3653.25	2941.53	2941.53	GGDDLDPNYVLSSR	GGDDLDPNYVLSSR	GGDDLDPNYVLSSR2	2	0.000328084	0.00378309	3.04139e-05	0.00310559	0.0025	0.00208768	0.00259067	0	1	1691.79	1177.33	1532.62	5962.81	0.662199	6.20478	6.13409	6.25782	44.9212	6.19969	44.7639	Creatine kinase M-type	1.04074e-05	0.00167785	0.614107	6582.06	1.85594	0.494201	0.685764	0.996607	1.14758	0.517599	1793.01;456.005;624.006;2961.03;611.006;247.003;443.004;301.003;521.005;50.0005;	897.326;456.005;338.459;750.685;166.56;81.3551;0;96.0749;0;0;	0.613343;0.845625;0.544594;-0.121487;0.375799;0.588867;-0.0962798;0.619341;-0.144912;0.154026;	9442	1.05	1.05042	1.04793	1.05204
D:\test_move_folder\2022053_T3_Evosep_C1_E1_PRID_31_QID_17_a13- 24h_Plate1_9_7083.d	2022053_T3_Evosep_C1_E1_PRID_31_QID_17_a13- 24h_Plate1_9_7083	P07310	P07310;A0A0J9YKD4	KCRM_MOUSE	Ckm	6193.8	4701.65	3326.42	6193.8	4701.65	3326.42	3326.42	GGDDLDPNYVLSSR	GGDDLDPNYVLSSR	GGDDLDPNYVLSSR2	2	0.000283366	0.000673444	3.04139e-05	0.00289017	0.00230415	0.00208768	0.00238095	0	1	3006.67	2130.82	2820.06	5519.8	0.903996	6.22165	6.15095	6.29234	44.9212	6.2154	45.0376	Creatine kinase M-type	1.04074e-05	0.00167785	0.433685	5885.06	2.78279	0.388637	1.47715	0.999403	1.17106	0.0926237	1826.02;824.007;571.005;2943.03;442.004;302.003;287.003;190.002;827.008;151.001;	1826.02;620.017;560.634;1195.2;0;66.9571;106.476;182.547;320.702;63.4175;	0.958317;0.752737;0.894352;0.306741;0.198014;0.211947;0.304247;0.852399;0.412418;0.676681;	9469	1.045	1.05042	1.0504	1.04542
D:\test_move_folder\2022053_T3_Evosep_C1_E1_PRID_31_QID_17_d19-w1_Plate2_10_7127.d	2022053_T3_Evosep_C1_E1_PRID_31_QID_17_d19-w1_Plate2_10_7127	P07310	P07310;A0A0J9YKD4	KCRM_MOUSE	Ckm	3328.75	2741.67	3429.38	3328.75	2741.67	3429.38	3429.38	GGDDLDPNYVLSSR	GGDDLDPNYVLSSR	GGDDLDPNYVLSSR2	2	0.000942211	0.0108707	3.04139e-05	0.00248756	0.0022831	0.00208768	0.00235294	0	1	1692.87	1634.96	1872.69	6550	0.880726	6.25369	6.21832	6.30671	44.9212	6.22064	45.1002	Creatine kinase M-type	1.04074e-05	0.00167785	0.667226	5921.07	2.91406	0.412733	0.808447	0.990217	0.338701	0.0735297	1027.01;547.004;421.004;919.007;223.002;147.001;268.003;77.0006;99.0009;50.0004;	830.583;547.004;315.284;778.124;89.7213;47.6036;77.4672;0;86.4196;0;	0.944415;0.823586;0.812082;0.881893;0.123148;0.617788;0.654317;0.266888;0.890446;0.262531;	9496	1.045	1.05042	1.05092	1.04502
D:\test_move_folder\2022053_T3_Evosep_C1_E1_PRID_31_QID_17_a7-24h_Plate1_13_7087.d	2022053_T3_Evosep_C1_E1_PRID_31_QID_17_a7-24h_Plate1_13_7087	P07310	P07310;A0A0J9YKD4	KCRM_MOUSE	Ckm	9117.81	8423.86	9022.9	9117.81	8423.86	9022.9	9022.9	GGDDLDPNYVLSSR	GGDDLDPNYVLSSR	GGDDLDPNYVLSSR2	2	0.000320205	0.00102101	3.04139e-05	0.00319489	0.00243902	0.00208768	0.00250627	0	1	5356.03	4744.24	5189.03	7702.19	0.904878	6.24013	6.16944	6.29319	44.9212	6.22231	45.1262	Creatine kinase M-type	1.04074e-05	0.00167785	0.85363	7950.08	4.15386	0.520274	1.75218	0.999081	1.37875	0.12241	3056.03;1375.01;948.009;3502.03;1030.01;714.007;1141.01;257.002;173.001;170.001;	3056.03;1375.01;924.992;1944.03;943.774;306.69;651.667;0;26.1365;91.1961;	0.914075;0.857152;0.94544;0.194618;0.922057;0.603629;0.765593;0.268832;-0.0951317;0.582564;	9496	1.045	1.05042	1.0499	1.04508
D:\test_move_folder\2022053_T3_Evosep_C1_E1_PRID_31_QID_17_b5- 72h_Plate1_15_7089.d	2022053_T3_Evosep_C1_E1_PRID_31_QID_17_b5- 72h_Plate1_15_7089	P07310	P07310;A0A0J9YKD4	KCRM_MOUSE	Ckm	8635.86	7335.93	6843.78	8635.86	7335.93	6843.78	6843.78	GGDDLDPNYVLSSR	GGDDLDPNYVLSSR	GGDDLDPNYVLSSR2	2	4.24892e-05	4.24892e-05	3.04139e-05	0.00238663	0.0018797	0.00208768	0.00196078	0	1	4698.29	3012.73	3947.79	4790.38	0.876636	6.23912	6.18606	6.29214	44.9212	6.2094	45.2285	Creatine kinase M-type	1.04074e-05	0.00167785	0.949517	5701.05	4.0865	0.45992	2.35788	0.999962	1.77872	0.280361	3192.03;1579.02;855.01;2312.02;888.007;518.005;557.004;425.005;229.003;298.003;	2584.77;1353.82;759.697;745.518;302.819;518.005;537.505;131.379;0;123.164;	0.87986;0.895842;0.831443;0.336913;0.583304;0.946357;0.880537;0.57149;0.276111;0.550601;	9496	1.05	1.05042	1.04973	1.05106
D:\test_move_folder\2022053_T3_Evosep_C1_E1_PRID_31_QID_17_b16-72h_Plate1_16_7090.d	2022053_T3_Evosep_C1_E1_PRID_31_QID_17_b16-72h_Plate1_16_7090	P07310	P07310;A0A0J9YKD4	KCRM_MOUSE	Ckm	7719.88	5450.98	4517.1	7719.88	5450.98	4517.1	4517.1	GGDDLDPNYVLSSR	GGDDLDPNYVLSSR	GGDDLDPNYVLSSR2	2	0.000315856	0.00100952	3.04139e-05	0.0027933	0.00226244	0.00208768	0.00234742	0	1	1499.45	993.339	1281.68	7168.99	0.798532	6.22084	6.16779	6.25618	44.9212	6.20424	45.1741	Creatine kinase M-type	1.04074e-05	0.00167785	0.68303	8387.1	2.82638	0.530932	1.52673	0.999082	0.9139	0.171403	1322.01;1018.01;762.007;1595.01;558.005;510.005;745.008;577.005;709.007;361.004;	506.144;361.471;631.836;873.804;558.005;159.882;472.367;475.874;614.141;52.5552;	0.769898;0.717856;0.867624;0.505202;0.845817;0.655465;0.645703;0.854521;0.898513;-0.00277567;	9469	1.05	1.05042	1.05112	1.04933
D:\test_move_folder\2022053_T3_Evosep_C1_E1_PRID_31_QID_17_b30-72h_Plate1_17_7091.d	2022053_T3_Evosep_C1_E1_PRID_31_QID_17_b30-72h_Plate1_17_7091	P07310	P07310;A0A0J9YKD4	KCRM_MOUSE	Ckm	6236.43	4237.74	2362.57	6236.43	4237.74	2362.57	2362.57	GGDDLDPNYVLSSR	GGDDLDPNYVLSSR	GGDDLDPNYVLSSR2	2	0.000192596	0.000192596	3.04139e-05	0.00289855	0.00196464	0.00208768	0.00205339	0	1	3196.27	2201.73	2997.59	21150.4	0.847997	6.23958	6.11586	6.29259	44.9212	6.21495	45.0508	Creatine kinase M-type	1.04074e-05	0.00167785	0.703915	22552.2	3.11668	0.701415	1.36897	0.999827	1.16969	0.265948	2075.02;1080.01;684.006;3260.03;384.004;378.005;115.001;209.002;518.005;540.005;	1523.74;988.524;684.006;1194.55;127.596;84.2538;0;88.823;19.9841;0;	0.795179;0.869467;0.93463;0.521153;0.585601;0.619067;0.190277;0.657694;-0.380021;0.00891422;	9496	1.05	1.05042	1.05026	1.05058
D:\test_move_folder\2022053_T3_Evosep_C1_E1_PRID_31_QID_17_b6-72h_Plate1_18_7092.d	2022053_T3_Evosep_C1_E1_PRID_31_QID_17_b6-72h_Plate1_18_7092	P07310	P07310;A0A0J9YKD4	KCRM_MOUSE	Ckm	17992.1	13819.3	11377	17992.1	13819.3	11377	11377	GGDDLDPNYVLSSR	GGDDLDPNYVLSSR	GGDDLDPNYVLSSR2	2	7.75961e-06	7.75961e-06	3.04139e-05	0.00284091	0.0022831	0.00208768	0.00236407	0	1	10653.4	7034.56	9133.29	7387.5	0.914784	6.22143	6.15075	6.27451	44.9212	6.19191	45.0771	Creatine kinase M-type	1.04074e-05	0.00167785	0.962486	8617.09	5.82149	0.503323	1.77089	0.999993	0.570392	0.108073	6468.07;3192.03;2075.02;2954.03;2168.02;1370.01;1302.01;758.006;572.006;273.003;	5522.94;3192.03;1938.47;2153.67;2168.02;1293.54;1203.17;315.378;0;0;	0.915752;0.965809;0.828006;0.752546;0.99642;0.861957;0.940667;0.67646;0.54604;-0.185634;	9469	1.04958	1.05042	1.05007	1.05004
D:\test_move_folder\2022053_T3_Evosep_C1_E1_PRID_31_QID_17_a12-12h_Plate1_21_7095.d	2022053_T3_Evosep_C1_E1_PRID_31_QID_17_a12-12h_Plate1_21_7095	P07310	P07310;A0A0J9YKD4	KCRM_MOUSE	Ckm	7299.46	5965.49	4844.99	7299.46	5965.49	4844.99	4844.99	GGDDLDPNYVLSSR	GGDDLDPNYVLSSR	GGDDLDPNYVLSSR2	2	0.000996347	0.00395855	3.04139e-05	0.00460829	0.00346021	0.00208768	0.00353357	0	1	2689.96	2363.73	2817.36	7519.1	0.816666	6.25574	6.16737	6.30883	44.9212	6.21432	45.3481	Creatine kinase M-type	1.04074e-05	0.00167785	0.735216	7179.08	3.00576	0.679959	0.87707	0.996501	0.467946	0.164018	1784.02;1433.01;1034.01;3919.04;527.004;302.003;459.004;472.004;884.01;247.003;	869.167;786.781;1034.01;2208.22;40.4644;253.225;258.097;139.67;443.336;54.0464;	0.747127;0.791253;0.894456;0.482948;-0.0135576;0.81302;0.785997;0.624495;0.580234;0.209045;	9523	1.04545	1.05042	1.05054	1.04561
D:\test_move_folder\2022053_T3_Evosep_C1_E1_PRID_31_QID_17_a83- 12h_Plate1_23_7097.d	2022053_T3_Evosep_C1_E1_PRID_31_QID_17_a83- 12h_Plate1_23_7097	P07310	P07310;A0A0J9YKD4	KCRM_MOUSE	Ckm	5474.02	4506.59	4366.34	5474.02	4506.59	4366.34	4366.34	GGDDLDPNYVLSSR	GGDDLDPNYVLSSR	GGDDLDPNYVLSSR2	2	4.5883e-05	4.5883e-05	3.04139e-05	0.0030581	0.00235294	0.00208768	0.00242718	0	1	2484.3	2258.02	2502.13	7639.52	0.891723	6.29402	6.24103	6.34704	44.9212	6.2686	45.0656	Creatine kinase M-type	1.04074e-05	0.00167785	0.926823	7585.08	3.61534	0.556878	2.00314	0.999959	1.29378	0.186728	1251.01;790.006;759.008;1162.01;620.005;346.003;518.005;301.002;502.005;256.003;	1175.9;790.006;518.389;808.056;289.203;12.2923;408.867;41.9654;102.121;0;	0.909696;0.900358;0.837795;0.624951;0.548125;-0.158129;0.888714;0.340395;0.318746;-0.376364;	9577	1.05	1.05042	1.05058	1.05035
D:\test_move_folder\2022053_T3_Evosep_C1_E1_PRID_31_QID_17_a1-12h_Plate1_25_7099.d	2022053_T3_Evosep_C1_E1_PRID_31_QID_17_a1-12h_Plate1_25_7099	P07310	P07310;A0A0J9YKD4	KCRM_MOUSE	Ckm	7171.87	7295.8	7405.64	7171.87	7295.8	7405.64	7405.64	GGDDLDPNYVLSSR	GGDDLDPNYVLSSR	GGDDLDPNYVLSSR2	2	2.4463e-05	2.4463e-05	3.04139e-05	0.00309598	0.00243309	0.00208768	0.00248756	0	1	3416.92	3359.03	2995.92	8522.5	0.905864	6.2569	6.20386	6.30989	44.9212	6.2424	45.0273	Creatine kinase M-type	1.04074e-05	0.00167785	0.240217	9720.12	3.27459	0.36664	1.51445	0.999978	0.628507	0.21999	2097.02;1130.01;728.007;2390.02;684.008;613.006;270.003;85.001;242.003;39.0003;	2097.02;631.083;688.815;2085.36;96.5077;324.304;211.082;5.85794;0;0;	0.950892;0.779762;0.884314;0.915984;0.414729;0.748261;0.763784;-0.00223632;0.223313;0.560209;	9523	1.05	1.05042	1.05051	1.04947
D:\test_move_folder\2022053_T3_Evosep_C1_E1_PRID_31_QID_17_a2-12h_Plate1_26_7100.d	2022053_T3_Evosep_C1_E1_PRID_31_QID_17_a2-12h_Plate1_26_7100	P07310	P07310;A0A0J9YKD4	KCRM_MOUSE	Ckm	7975.95	7441.05	6656.26	7975.95	7441.05	6656.26	6656.26	GGDDLDPNYVLSSR	GGDDLDPNYVLSSR	GGDDLDPNYVLSSR2	2	0.000346246	0.000346246	3.04139e-05	0.00286533	0.00219298	0.00208768	0.00225734	0	1	3016.19	2805.29	2985.31	10258	0.697426	6.23906	6.13294	6.27441	44.9212	6.21481	45.1346	Creatine kinase M-type	1.04074e-05	0.00167785	0.810018	10364.1	3.03233	0.702188	1.58496	0.999688	1.37535	0.16353	2764.03;1260.01;527.005;3615.03;246.002;203.002;606.005;512.005;397.004;157.001;	1568.09;1260.01;188.078;925.272;99.1071;36.2146;163.439;70.4587;162.702;0;	0.56591;0.873009;0.617643;0.167793;0.425577;0.329177;0.30599;0.159337;0.410497;-0.331805;	9496	1.05	1.05042	1.05039	1.04983
D:\test_move_folder\2022053_T3_Evosep_C1_E1_PRID_31_QID_17_a87-12h_Plate1_28_7101.d	2022053_T3_Evosep_C1_E1_PRID_31_QID_17_a87-12h_Plate1_28_7101	P07310	P07310;A0A0J9YKD4	KCRM_MOUSE	Ckm	5216.97	4091.84	5660.78	5216.97	4091.84	5660.78	5660.78	GGDDLDPNYVLSSR	GGDDLDPNYVLSSR	GGDDLDPNYVLSSR2	2	0.000111157	0.000111157	3.04139e-05	0.0030581	0.00229885	0.00208768	0.00238095	0	1	3754.87	2629.55	3214.42	5110.78	0.892506	6.22343	6.17043	6.27647	44.9212	6.21193	45.0796	Creatine kinase M-type	1.04074e-05	0.00167785	0.900989	5970.06	4.18494	0.393876	1.55422	0.999901	1.0452	0.146508	2179.02;1049.01;656.006;2549.02;458.004;587.005;336.003;337.003;630.006;198.002;	2179.02;930.002;645.847;1728.29;107.929;527.214;0;121.483;80.1214;0;	0.942593;0.803594;0.851552;0.693962;0.379429;0.803316;0.181028;0.561388;-0.611893;0.0973974;	9469	1.05	1.05042	1.0503	1.04996
D:\test_move_folder\2022053_T3_Evosep_C1_E1_PRID_31_QID_17_a1-24h_Plate1_29_7102.d	2022053_T3_Evosep_C1_E1_PRID_31_QID_17_a1-24h_Plate1_29_7102	P07310	P07310;A0A0J9YKD4	KCRM_MOUSE	Ckm	12104.1	10012.8	9070.82	12104.1	10012.8	9070.82	9070.82	GGDDLDPNYVLSSR	GGDDLDPNYVLSSR	GGDDLDPNYVLSSR2	2	0.000307503	0.000419281	3.04139e-05	0.00268097	0.0021645	0.00208768	0.00223214	0	1	5511.42	3815.7	4849.8	6833.81	0.892413	6.2392	6.20386	6.29219	44.9212	6.21712	44.9816	Creatine kinase M-type	1.04074e-05	0.00167785	0.675392	7766.09	3.39354	0.596164	2.24621	0.99962	1.42479	0.249816	4049.03;2001.02;1095.01;2722.03;1287.01;685.006;1225.01;742.007;725.005;405.004;	4022.39;1091.95;397.084;686.473;1287.01;203.603;1170.79;441.812;523.638;368.045;	0.972782;0.727038;0.533054;0.356473;0.91292;0.332372;0.919577;0.776517;0.789518;0.852075;	9496	1.05	1.05042	1.04942	1.05095
D:\test_move_folder\2022053_T3_Evosep_C1_E1_PRID_31_QID_17_a38-24h_Plate1_30_7103.d	2022053_T3_Evosep_C1_E1_PRID_31_QID_17_a38-24h_Plate1_30_7103	P07310	P07310;A0A0J9YKD4	KCRM_MOUSE	Ckm	6492.67	5504.97	4189.62	6492.67	5504.97	4189.62	4189.62	GGDDLDPNYVLSSR	GGDDLDPNYVLSSR	GGDDLDPNYVLSSR2	2	0.000656383	0.00204229	3.04139e-05	0.0026455	0.00214133	0.00208768	0.00221239	0	1	3238.74	2054.53	2613.41	6938	0.788302	6.24137	6.17067	6.2944	44.9212	6.23675	44.9134	Creatine kinase M-type	1.04074e-05	0.00167785	0.836396	8598.09	3.01947	0.424707	1.10515	0.998163	0.0403715	0.152978	3196.03;1360.01;465.004;2559.02;377.004;348.003;417.004;198.002;448.005;134.002;	2247.37;567.05;424.316;1514.71;105.891;348.003;131.228;0;201.137;0;	0.794971;0.741778;0.815156;0.608918;0.499111;0.939273;0.506418;0.121334;0.728341;-0.657088;	9496	1.04455	1.05042	1.05027	1.04498
D:\test_move_folder\2022053_T3_Evosep_C1_E1_PRID_31_QID_17_a87-24h_Plate1_31_7104.d	2022053_T3_Evosep_C1_E1_PRID_31_QID_17_a87-24h_Plate1_31_7104	P07310	P07310;A0A0J9YKD4	KCRM_MOUSE	Ckm	5087.52	3957.58	3897.44	5087.52	3957.58	3897.44	3897.44	GGDDLDPNYVLSSR	GGDDLDPNYVLSSR	GGDDLDPNYVLSSR2	2	0.000182071	0.000182071	3.04139e-05	0.00291545	0.00229358	0.00208768	0.00236967	0	1	2296.26	1751.12	2166.22	7282.87	0.770512	6.25266	6.19964	6.3057	44.9212	6.23456	45.0988	Creatine kinase M-type	1.04074e-05	0.00167785	0.946787	7720.07	2.25711	0.478961	1.47652	0.999834	1.65381	0.261168	1989.02;609.006;1068.01;1510.02;460.004;243.003;519.006;54.0004;623.007;234.002;	1014.42;213.833;1068.01;1123.22;259.956;95.817;249.041;0;320.348;85.5237;	0.652902;0.32718;0.970984;0.590029;0.712791;0.622314;0.589728;-0.151955;0.630956;0.637927;	9496	1.05125	1.05042	1.05059	1.05148
D:\test_move_folder\2022053_T3_Evosep_C1_E1_PRID_31_QID_17_a4-24h_Plate1_33_7106.d	2022053_T3_Evosep_C1_E1_PRID_31_QID_17_a4-24h_Plate1_33_7106	P07310	P07310;A0A0J9YKD4	KCRM_MOUSE	Ckm	19863.2	15285.8	14486.4	19863.2	15285.8	14486.4	14486.4	GGDDLDPNYVLSSR	GGDDLDPNYVLSSR	GGDDLDPNYVLSSR2	2	5.39351e-06	5.39351e-06	3.04139e-05	0.00257069	0.00208333	0.00208768	0.00214133	0	1	12501.7	9166.49	11669.3	13137.1	0.928296	6.27082	6.18246	6.32384	44.9212	6.23054	45.1972	Creatine kinase M-type	1.04074e-05	0.00167785	0.928818	14074.1	5.08054	0.398338	2.12478	0.999995	0.308407	0.103815	7377.08;3679.03;1718.01;4361.04;1999.02;1438.01;1688.02;1349.01;1526.02;407.004;	7304.31;3479.36;1718.01;0;1991.78;1438.01;1667.38;1184.96;435.329;129.727;	0.946824;0.90567;0.895344;-0.264673;0.96341;0.952637;0.914063;0.803798;0.157642;0.549248;	9523	1.045	1.05042	1.04836	1.0469
D:\test_move_folder\2022053_T3_Evosep_C1_E1_PRID_31_QID_17_a20-24h_Plate1_34_7107.d	2022053_T3_Evosep_C1_E1_PRID_31_QID_17_a20-24h_Plate1_34_7107	P07310	P07310;A0A0J9YKD4	KCRM_MOUSE	Ckm	69011.5	57235.4	41940.6	69011.5	57235.4	41940.6	41940.6	GGDDLDPNYVLSSR	GGDDLDPNYVLSSR	GGDDLDPNYVLSSR2	2	1.05559e-06	1.05559e-06	3.04139e-05	0.00263852	0.00212314	0.00208768	0.00218818	0	1	43123.4	26228.3	33481	26791.5	0.942489	6.2547	6.16633	6.30775	44.9212	6.22769	45.2332	Creatine kinase M-type	1.04074e-05	0.00167785	0.98288	34507.3	5.80035	0.535021	1.84649	0.999999	2.08991	0.218382	23533.3;11419.1;8171.07;8669.07;5111.05;5528.05;5243.05;4867.04;2487.03;374.004;	23533.3;11419.1;8171.07;8544.92;2816.04;5410.42;5166.47;4867.04;2427.04;114.328;	0.941773;0.940151;0.94782;0.974243;0.706557;0.961872;0.960953;0.969956;0.873915;0.35351;	9496	1.045	1.05042	1.04927	1.04564
D:\test_move_folder\2022053_T3_Evosep_C1_E1_PRID_31_QID_17_b20-72h_Plate1_35_7108.d	2022053_T3_Evosep_C1_E1_PRID_31_QID_17_b20-72h_Plate1_35_7108	P07310	P07310;A0A0J9YKD4	KCRM_MOUSE	Ckm	6296.27	4970.06	6851.15	6296.27	4970.06	6851.15	6851.15	GGDDLDPNYVLSSR	GGDDLDPNYVLSSR	GGDDLDPNYVLSSR2	2	0.00034002	0.00166852	3.04139e-05	0.00299401	0.00239234	0.00208768	0.00248139	0	1	4171.22	2974.96	3910.78	6381.11	0.815324	6.27175	6.18339	6.39546	44.9212	6.24523	45.0753	Creatine kinase M-type	1.04074e-05	0.00167785	0.756504	6806.07	2.89605	0.383383	1.28133	0.998504	0.161911	0.211256	2608.03;1181.01;675.006;9604.09;733.007;219.002;731.007;370.003;849.007;262.002;	2608.03;914.121;649.074;1433.05;129.919;0;728.331;0;113.756;54.261;	0.852551;0.70523;0.820791;-0.431999;0.349579;-0.0367038;0.814788;0.161097;-0.115332;0.284859;	9523	1.045	1.05042	1.04961	1.04644
D:\test_move_folder\2022053_T3_Evosep_C1_E1_PRID_31_QID_17_D19-w5_Plate1_37_7110.d	2022053_T3_Evosep_C1_E1_PRID_31_QID_17_D19-w5_Plate1_37_7110	P07310	P07310;A0A0J9YKD4	KCRM_MOUSE	Ckm	18133.4	16570.5	12887.1	18133.4	16570.5	12887.1	12887.1	GGDDLDPNYVLSSR	GGDDLDPNYVLSSR	GGDDLDPNYVLSSR2	2	1.46069e-05	1.46069e-05	3.04139e-05	0.00340136	0.00263852	0.00208768	0.0027027	0	1	8167.29	7498.27	8285.32	10401.3	0.901325	6.25252	6.16416	6.30557	44.9212	6.23558	45.1202	Creatine kinase M-type	1.04074e-05	0.00167785	0.723721	10253.1	4.22204	0.705093	2.35665	0.999987	0.515535	0.200638	5200.05;2420.03;1147.01;5493.05;1019.01;920.009;944.009;630.005;738.007;265.002;	5200.05;2327.5;639.743;3789.68;592.648;400.373;876.663;167.389;288.15;119.471;	0.945001;0.845369;0.749896;0.743487;0.792359;0.797667;0.800845;0.333599;0.478512;0.472452;	9496	1.045	1.05042	1.05065	1.04554
D:\test_move_folder\2022053_T3_Evosep_C1_E1_PRID_31_QID_17_D38-w5_Plate1_39_7112.d	2022053_T3_Evosep_C1_E1_PRID_31_QID_17_D38-w5_Plate1_39_7112	P07310	P07310;A0A0J9YKD4	KCRM_MOUSE	Ckm	48767.3	41533.7	28252.9	48767.3	41533.7	28252.9	28252.9	GGDDLDPNYVLSSR	GGDDLDPNYVLSSR	GGDDLDPNYVLSSR2	2	4.92771e-06	4.92771e-06	3.04139e-05	0.00331126	0.0025641	0.00208768	0.0026455	0	1	19824.2	13904.6	16102.8	16406.6	0.934203	6.26936	6.19865	6.32237	44.9212	6.24241	45.1504	Creatine kinase M-type	1.04074e-05	0.00167785	0.977836	20198.2	5.22127	0.461973	2.07544	0.999996	1.44863	0.103822	11895.1;5315.05;3025.03;6615.06;2750.03;2056.02;2867.02;1979.02;954.009;187.002;	11638.9;5315.05;2870.31;4866.14;2474.36;1991.88;2578.07;1948.39;534.72;116.86;	0.952141;0.934195;0.861482;0.658127;0.814454;0.886769;0.815916;0.884988;0.64622;0.586236;	9523	1.045	1.05042	1.04953	1.04647
D:\test_move_folder\2022053_T3_Evosep_C1_E1_PRID_31_QID_17_A7-12_Plate1_41_7113.d	2022053_T3_Evosep_C1_E1_PRID_31_QID_17_A7-12_Plate1_41_7113	P07310	P07310;A0A0J9YKD4	KCRM_MOUSE	Ckm	30383.2	24964.9	24222.2	30383.2	24964.9	24222.2	24222.2	GGDDLDPNYVLSSR	GGDDLDPNYVLSSR	GGDDLDPNYVLSSR2	2	2.54008e-05	2.54008e-05	3.04139e-05	0.00296736	0.00232019	0.00208768	0.00238663	0	1	15674.3	14138.3	15790.1	18881.6	0.963925	6.25196	6.19893	6.305	44.9212	6.22727	45.0912	Creatine kinase M-type	1.04074e-05	0.00167785	0.874081	18743.2	5.71372	0.509353	2.51883	0.999977	1.23365	0.0774832	7802.08;5147.04;2886.03;5182.05;2201.02;1442.01;1418.01;1074.01;1094.01;428.004;	7802.08;5006.97;2865.24;3649.78;2186.78;768.903;1317.49;666.561;508.737;153.807;	0.970031;0.959748;0.954595;0.612171;0.928576;0.744265;0.808573;0.716167;0.653561;0.350507;	9496	1.04542	1.05042	1.04988	1.04583
D:\test_move_folder\2022053_T3_Evosep_C1_E1_PRID_31_QID_17_A26-72_Plate1_46_7115.d	2022053_T3_Evosep_C1_E1_PRID_31_QID_17_A26-72_Plate1_46_7115	P07310	P07310;A0A0J9YKD4	KCRM_MOUSE	Ckm	13256.9	11546.5	9462.1	13256.9	11546.5	9462.1	9462.1	GGDDLDPNYVLSSR	GGDDLDPNYVLSSR	GGDDLDPNYVLSSR2	2	2.14941e-05	2.14941e-05	3.04139e-05	0.00276243	0.00225734	0.00208768	0.00232558	0	1	6181.26	4561.47	5686.48	8515.18	0.922274	6.27085	6.20013	6.32386	44.9212	6.26238	45.0094	Creatine kinase M-type	1.04074e-05	0.00167785	0.815196	9256.08	3.67745	0.537504	1.43694	0.999981	1.35043	0.581459	3581.04;1232.01;1466.01;2218.02;480.004;439.004;466.004;135.001;991.01;305.003;	3483.24;1232.01;1466.01;1821.75;0;373.321;182.083;27.2938;222.381;20.0525;	0.916803;0.915383;0.941064;0.850599;0.498627;0.818827;0.617669;0.328461;0.314638;-0.274416;	9523	1.04045	1.05042	1.0502	1.04057
D:\test_move_folder\2022053_T3_Evosep_C1_E1_PRID_31_QID_17_A25-12_Plate1_47_7116.d	2022053_T3_Evosep_C1_E1_PRID_31_QID_17_A25-12_Plate1_47_7116	P07310	P07310;A0A0J9YKD4	KCRM_MOUSE	Ckm	8357.53	6757.63	6380.73	8357.53	6757.63	6380.73	6380.73	GGDDLDPNYVLSSR	GGDDLDPNYVLSSR	GGDDLDPNYVLSSR2	2	0.000590842	0.000606863	3.04139e-05	0.0037594	0.00285714	0.00208768	0.00293255	0	1	3122.46	2657.32	3159.25	6766.86	0.908111	6.23654	6.18351	6.3249	44.9212	6.22419	45.0655	Creatine kinase M-type	1.04074e-05	0.00167785	0.915863	6688.08	3.03893	0.379246	1.22838	0.999455	0.9199	0.146813	2206.02;770.007;959.009;4354.04;684.007;233.002;884.007;279.003;606.006;329.003;	2206.02;0;916.44;340.68;495.682;125.325;551.431;104.943;0;0;	0.923076;0.531398;0.87209;-0.542206;0.706759;0.483936;0.7083;0.55327;0.113658;-0.288742;	9469	1.04542	1.05042	1.05009	1.04524
D:\test_move_folder\2022053_T3_Evosep_C1_E1_PRID_31_QID_17_b9-6h_Plate2_1_7119.d	2022053_T3_Evosep_C1_E1_PRID_31_QID_17_b9-6h_Plate2_1_7119	P07310	P07310;A0A0J9YKD4	KCRM_MOUSE	Ckm	52053.6	44336.5	51926.8	52053.6	44336.5	51926.8	51926.8	GGDDLDPNYVLSSR	GGDDLDPNYVLSSR	GGDDLDPNYVLSSR2	2	1.71633e-06	1.71633e-06	3.04139e-05	0.0030303	0.002331	0.00208768	0.00240385	0	1	28213.9	27746.1	29619.6	29206.4	0.93001	6.16555	6.09487	6.23624	44.9212	6.10016	45.6097	Creatine kinase M-type	1.04074e-05	0.00167785	0.872758	27820.3	4.85938	0.572972	2.1121	0.999998	0.342477	0.0612365	15872.2;7802.07;4546.04;6251.06;3304.03;3342.03;3236.03;1770.02;1525.01;277.003;	15872.2;7795.7;4546.04;2526.74;3233.05;3254.62;2992.13;680.024;767.377;0;	0.95802;0.866626;0.940906;0.353551;0.882154;0.847222;0.959797;0.605858;0.693705;-0.0411857;	9361	1.05	1.05042	1.05135	1.04932
D:\test_move_folder\2022053_T3_Evosep_C1_E1_PRID_31_QID_17_b12-6h_Plate2_2_7120.d	2022053_T3_Evosep_C1_E1_PRID_31_QID_17_b12-6h_Plate2_2_7120	P07310	P07310;A0A0J9YKD4	KCRM_MOUSE	Ckm	33626.6	26005.8	31891.9	33626.6	26005.8	31891.9	31891.9	GGDDLDPNYVLSSR	GGDDLDPNYVLSSR	GGDDLDPNYVLSSR2	2	8.61692e-06	8.61692e-06	3.04139e-05	0.0027248	0.00209205	0.00208768	0.00214592	0	1	17191.7	13374.2	13968.6	18089.3	0.936328	6.21556	6.14486	6.30392	44.9212	6.19101	45.187	Creatine kinase M-type	1.04074e-05	0.00167785	0.89163	22263.2	4.7743	0.476355	2.21407	0.999992	1.73986	0.0904255	9708.08;4513.04;3178.03;4332.03;3209.03;1941.02;2725.02;880.007;1302.01;204.002;	9708.08;4513.04;2970.61;621.004;3020.01;1941.02;2589.67;442.903;989.849;144.195;	0.969731;0.917642;0.855553;-0.164599;0.827227;0.937166;0.870595;0.790009;0.799148;0.681752;	9442	1.05	1.05042	1.05061	1.04887
D:\test_move_folder\2022053_T3_Evosep_C1_E1_PRID_31_QID_17_a15-12h_Plate2_3_7121.d	2022053_T3_Evosep_C1_E1_PRID_31_QID_17_a15-12h_Plate2_3_7121	P07310	P07310;A0A0J9YKD4	KCRM_MOUSE	Ckm	10341.1	9298.55	10102.9	10341.1	9298.55	10102.9	10102.9	GGDDLDPNYVLSSR	GGDDLDPNYVLSSR	GGDDLDPNYVLSSR2	2	0.000591716	0.000183245	3.04139e-05	0.00390625	0.00293255	0.00208768	0.003003	0	1	3357.44	3071.46	3499.07	8215.64	0.865181	6.2346	6.16392	6.28763	44.9212	6.21815	45.0387	Creatine kinase M-type	1.04074e-05	0.00167785	0.843143	7883.08	3.57392	0.582086	1.52432	0.999835	1.12754	0.169933	2131.02;1334.01;689.006;2385.02;886.008;528.004;420.005;71.0009;478.004;435.004;	2131.02;537.97;688.444;689.293;487.531;528.004;199.631;0;0;105.653;	0.91951;0.598854;0.905127;0.213221;0.696876;0.947378;0.725006;-0.31897;0.484556;0.20022;	9469	1.05	1.05042	1.05163	1.0483
D:\test_move_folder\2022053_T3_Evosep_C1_E1_PRID_31_QID_17_ a16-12h_Plate2_4_7122.d	2022053_T3_Evosep_C1_E1_PRID_31_QID_17_ a16-12h_Plate2_4_7122	P07310	P07310;A0A0J9YKD4	KCRM_MOUSE	Ckm	19901.8	17631.5	18618.5	19901.8	17631.5	18618.5	18618.5	GGDDLDPNYVLSSR	GGDDLDPNYVLSSR	GGDDLDPNYVLSSR2	2	5.13872e-06	5.13872e-06	3.04139e-05	0.00332226	0.0025641	0.00208768	0.0026178	0	1	9003.1	8873.01	9906.48	13167.9	0.946395	6.26909	6.1984	6.33978	44.9212	6.23978	45.0915	Creatine kinase M-type	1.04074e-05	0.00167785	0.965184	11967.1	5.67831	0.51769	2.02659	0.999995	1.0169	0.0758618	4669.06;2576.03;1758.02;5673.05;1641.01;1215.01;1787.02;312.003;1231.01;187.002;	4669.06;2576.03;1758.02;3408.37;1569.66;1199.81;1780.21;0;472.111;0;	0.94398;0.940767;0.961053;0.404049;0.908854;0.938082;0.956207;0.499701;0.453931;-0.208517;	9523	1.04542	1.05042	1.05039	1.044
D:\test_move_folder\2022053_T3_Evosep_C1_E1_PRID_31_QID_17_a14-24h_Plate2_6_7124.d	2022053_T3_Evosep_C1_E1_PRID_31_QID_17_a14-24h_Plate2_6_7124	P07310	P07310;A0A0J9YKD4	KCRM_MOUSE	Ckm	1835.99	1458.54	2839.89	1835.99	1458.54	2839.89	2839.89	GGDDLDPNYVLSSR	GGDDLDPNYVLSSR	GGDDLDPNYVLSSR2	2	0.00208823	0.0650358	3.04139e-05	0.003125	0.00238663	0.00208768	0.00246914	0	1	1835.99	1458.54	1888.99	7621.91	0.83472	6.2921	6.2214	6.39813	44.9212	6.25032	45.2977	Creatine kinase M-type	1.04074e-05	0.00167785	0.142641	7408.08	1.7007	0.223868	0.837527	0.944636	0.391152	0.165589	1448.01;341.003;531.005;6206.06;634.005;139.001;139.001;84.0009;514.005;423.004;	1448.01;136.554;251.425;1081.92;258.645;0;24.419;25.6399;36.3291;48.4905;	0.889843;0.720985;0.57902;-0.16282;0.511162;0.426959;0.238691;0.602399;-0.0475365;0.0850574;	9577	1.04955	1.05042	1.05052	1.04934
D:\test_move_folder\2022053_T3_Evosep_C1_E1_PRID_31_QID_17_a16-24h_Plate2_7_7125.d	2022053_T3_Evosep_C1_E1_PRID_31_QID_17_a16-24h_Plate2_7_7125	P07310	P07310;A0A0J9YKD4	KCRM_MOUSE	Ckm	9969.39	7668.02	7079.73	9969.39	7668.02	7079.73	7079.73	GGDDLDPNYVLSSR	GGDDLDPNYVLSSR	GGDDLDPNYVLSSR2	2	0.000140722	0.000140722	3.04139e-05	0.00307692	0.002457	0.00208768	0.00254453	0	1	4943.54	3285.09	4437.13	18281.7	0.884363	6.21696	6.11092	6.3407	44.9212	6.20241	44.905	Creatine kinase M-type	1.04074e-05	0.00167785	0.762481	20368.2	3.29244	0.331724	2.00738	0.999874	1.42309	0.158742	4604.05;819.007;1330.01;6054.06;1281.01;712.006;1303.01;512.005;1102.01;363.004;	4358.57;173.456;411.517;1866.75;1281.01;92.0023;551.097;170.325;257.884;30.6186;	0.920931;0.365633;0.715705;0.206504;0.872988;0.603476;0.738733;0.690199;0.305346;-0.0480651;	9442	1.04955	1.05042	1.05131	1.0488
D:\test_move_folder\2022053_T3_Evosep_C1_E1_PRID_31_QID_17_a1524h_Plate2_9_7126.d	2022053_T3_Evosep_C1_E1_PRID_31_QID_17_a1524h_Plate2_9_7126	P07310	P07310;A0A0J9YKD4	KCRM_MOUSE	Ckm	12783.8	10035.1	7849.99	12783.8	10035.1	7849.99	7849.99	GGDDLDPNYVLSSR	GGDDLDPNYVLSSR	GGDDLDPNYVLSSR2	2	1.52222e-05	1.52222e-05	3.04139e-05	0.00319489	0.00258398	0.00208768	0.00266667	0	1	6967.05	4358.84	5625.53	8408.04	0.904311	6.26884	6.18049	6.33956	44.9212	6.26053	45.0704	Creatine kinase M-type	1.04074e-05	0.00167785	0.940527	10413.1	4.01422	0.583533	2.21682	0.999986	2.02508	0.340146	4162.04;2379.02;1589.02;4099.04;1651.01;561.005;811.008;626.006;513.004;323.003;	3703.8;2379.02;884.227;951.127;897.793;0;709.389;154.538;144.972;95.3172;	0.902888;0.973463;0.724215;0.100696;0.772724;0.472431;0.845214;0.394705;0.220478;0.608513;	9523	1.04545	1.05042	1.04966	1.04672
D:\test_move_folder\2022053_T3_Evosep_C1_E1_PRID_31_QID_17_a8-24h_Plate2_13_7130.d	2022053_T3_Evosep_C1_E1_PRID_31_QID_17_a8-24h_Plate2_13_7130	P07310	P07310;A0A0J9YKD4	KCRM_MOUSE	Ckm	25634	25787.8	19519	25634	25787.8	19519	19519	GGDDLDPNYVLSSR	GGDDLDPNYVLSSR	GGDDLDPNYVLSSR2	2	1.18777e-05	1.18777e-05	3.04139e-05	0.00274725	0.00219298	0.00208768	0.00225734	0	1	12826.7	10527.4	12436.9	16528.2	0.940553	6.25236	6.16404	6.30537	44.9212	6.24523	45.0247	Creatine kinase M-type	1.04074e-05	0.00167785	0.921099	17046.2	4.53671	0.369778	1.93528	0.999989	1.49465	0.139225	8221.08;4744.04;1837.02;4012.04;2069.02;1724.01;2126.02;1025.01;1512.01;416.004;	8221.08;4605.57;0;1221.01;1849.66;1487.33;2004.53;992.819;1146.51;406.432;	0.947338;0.928441;0.565262;0.153317;0.891481;0.859146;0.91107;0.868129;0.776314;0.926191;	9496	1.05	1.05042	1.05034	1.04978
D:\test_move_folder\2022053_T3_Evosep_C1_E1_PRID_31_QID_17_a40-24h_Plate2_14_7131.d	2022053_T3_Evosep_C1_E1_PRID_31_QID_17_a40-24h_Plate2_14_7131	P07310	P07310;A0A0J9YKD4	KCRM_MOUSE	Ckm	10280.1	8806.5	7034.81	10280.1	8806.5	7034.81	7034.81	GGDDLDPNYVLSSR	GGDDLDPNYVLSSR	GGDDLDPNYVLSSR2	2	0.000356633	0.00193385	3.04139e-05	0.00292398	0.00218341	0.00208768	0.00224719	0	1	2838.35	2023.4	2266.41	6671.47	0.754465	6.28427	6.19563	6.31964	44.9212	6.2575	45.2898	Creatine kinase M-type	1.04074e-05	0.00167785	0.873848	8355.07	3.46012	0.530573	1.56677	0.998269	1.62639	0.147261	2569.02;1096.01;1223.01;3464.03;1028.01;863.008;883.007;1072.01;532.005;247.002;	1061.93;617.407;1159.01;1244.91;1028.01;758.963;294.218;348.012;182.397;23.0497;	0.56281;0.761561;0.926288;0.355827;0.856006;0.812136;0.435382;0.419293;0.528989;-0.159218;	9550	1.05	1.05042	1.05067	1.05004
D:\test_move_folder\2022053_T3_Evosep_C1_E1_PRID_31_QID_17_b7- 72h_Plate2_15_7132.d	2022053_T3_Evosep_C1_E1_PRID_31_QID_17_b7- 72h_Plate2_15_7132	P07310	P07310;A0A0J9YKD4	KCRM_MOUSE	Ckm	5864.63	4168.08	3866.42	5864.63	4168.08	3866.42	3866.42	GGDDLDPNYVLSSR	GGDDLDPNYVLSSR	GGDDLDPNYVLSSR2	2	0.000303951	0.00123914	3.04139e-05	0.0025	0.00193798	0.00208768	0.0020284	0	1	2240.36	1445.48	2000.44	3877.03	0.83642	6.25001	6.19698	6.30303	44.9212	6.23835	45.0525	Creatine kinase M-type	1.04074e-05	0.00167785	0.520933	4342.04	2.54118	0.748367	1.21828	0.998889	0.66587	0.31079	1528.01;658.007;650.005;2271.02;300.003;298.003;293.003;371.004;524.004;267.002;	1301.94;658.007;280.418;288.341;55.6392;85.6815;287.811;328.504;447.907;64.2541;	0.805285;0.9798;0.64453;-0.498557;0.436802;0.424916;0.883433;0.886868;0.813811;0.280169;	9496	1.04917	1.05042	1.04975	1.04933
D:\test_move_folder\2022053_T3_Evosep_C1_E1_PRID_31_QID_17_b37-72h_Plate2_16_7133.d	2022053_T3_Evosep_C1_E1_PRID_31_QID_17_b37-72h_Plate2_16_7133	P07310	P07310;A0A0J9YKD4	KCRM_MOUSE	Ckm	20775.3	16184.4	12260.1	20775.3	16184.4	12260.1	12260.1	GGDDLDPNYVLSSR	GGDDLDPNYVLSSR	GGDDLDPNYVLSSR2	2	1.1482e-05	1.1482e-05	3.04139e-05	0.0030303	0.00244499	0.00208768	0.00250627	0	1	6805.42	4760.35	5899.51	17697.6	0.869428	6.24992	6.14388	6.30296	44.9212	6.24723	44.8751	Creatine kinase M-type	1.04074e-05	0.00167785	0.987094	20415.2	4.54523	0.325213	1.39639	0.99999	1.22729	0.0455356	5561.06;2048.02;1924.01;4135.04;1647.02;909.01;1242.01;974.011;1056.01;330.003;	5131.84;0;1673.58;1418.33;1647.02;870.097;1242.01;205.741;420.903;0;	0.877902;0.565901;0.843443;-0.121472;0.958269;0.931826;0.883861;0.61904;0.77027;-0.178332;	9496	1.04955	1.05042	1.05109	1.04881
D:\test_move_folder\2022053_T3_Evosep_C1_E1_PRID_31_QID_17_b13- 72h_Plate2_18_7135.d	2022053_T3_Evosep_C1_E1_PRID_31_QID_17_b13- 72h_Plate2_18_7135	P07310	P07310;A0A0J9YKD4	KCRM_MOUSE	Ckm	6486.35	5961.84	7884.55	6486.35	5961.84	7884.55	7884.55	GGDDLDPNYVLSSR	GGDDLDPNYVLSSR	GGDDLDPNYVLSSR2	2	4.53439e-06	4.53439e-06	3.04139e-05	0.00294985	0.00242718	0.00208768	0.0025	0	1	6053.38	5572.04	5711.64	8688.28	0.956756	6.25395	6.20094	6.30697	44.9212	6.22973	45.0567	Creatine kinase M-type	1.04074e-05	0.00167785	0.923036	9208.11	4.98184	0.479645	1.8785	0.999996	0.975783	0.359201	3796.04;1629.02;1008.01;2806.03;1026.01;303.003;1087.01;413.005;993.009;292.003;	3463.6;1629.02;960.765;846.187;763.725;112.797;478.39;362.311;854.813;0;	0.960164;0.96847;0.92461;0.517865;0.795742;0.347926;0.662679;0.817478;0.809773;-0.152347;	9496	1.05	1.05042	1.05141	1.04933
D:\test_move_folder\2022053_T3_Evosep_C1_E1_PRID_31_QID_17_c7-w1_Plate2_19_7136.d	2022053_T3_Evosep_C1_E1_PRID_31_QID_17_c7-w1_Plate2_19_7136	P07310	P07310;A0A0J9YKD4	KCRM_MOUSE	Ckm	1143.4	986.879	1622.39	1143.4	986.879	1622.39	1622.39	GGDDLDPNYVLSSR	GGDDLDPNYVLSSR	GGDDLDPNYVLSSR2	2	0.00860374	0.223095	3.04139e-05	0.0035461	0.002849	0.00208768	0.00294985	0	1	360.732	337.793	383.887	3550.16	0.688476	6.23524	6.19987	6.27056	44.9212	6.22777	44.813	Creatine kinase M-type	1.04074e-05	0.00167785	0.794874	3336.03	1.89983	0.287424	0.336373	0.832276	0.899834	0.278297	534.005;43.0004;219.002;1670.02;91.0009;30.0002;11.0001;172.002;440.005;227.002;	141.731;0;219.002;326.133;0;22.5002;8.25008;0;100.583;43.0869;	0.504329;0.12736;0.80765;-0.178636;0.12736;0.80765;0.80765;-0.827123;-0.0231327;0.452106;	9469	1.05	1.05042	1.05096	1.04966
D:\test_move_folder\2022053_T3_Evosep_C1_E1_PRID_31_QID_17_b24-6h_Plate2_20_7137.d	2022053_T3_Evosep_C1_E1_PRID_31_QID_17_b24-6h_Plate2_20_7137	P07310	P07310;A0A0J9YKD4	KCRM_MOUSE	Ckm	48315.1	37823.3	27639.8	48315.1	37823.3	27639.8	27639.8	GGDDLDPNYVLSSR	GGDDLDPNYVLSSR	GGDDLDPNYVLSSR2	2	1.07144e-06	1.07144e-06	3.04139e-05	0.00265957	0.00212766	0.00208768	0.0021978	0	1	23484.2	18729.7	22584.5	19713	0.95848	6.27057	6.19986	6.32359	44.9212	6.25069	45.0596	Creatine kinase M-type	1.04074e-05	0.00167785	0.959173	20498.2	5.6976	0.570512	1.97388	0.999999	0.234989	0.0982189	12468.1;6823.07;4193.04;5059.04;2978.02;1934.02;2539.03;2054.02;1201.01;228.002;	12468.1;6823.07;4193.04;3168.14;2958.89;1865.28;2504.57;2054.02;500.88;94.2824;	0.971955;0.940879;0.947055;0.707127;0.951663;0.894118;0.926744;0.949295;0.513389;0.167647;	9523	1.04542	1.05042	1.05036	1.0459
D:\test_move_folder\2022053_T3_Evosep_C1_E1_PRID_31_QID_17_a11-12h_Plate2_21_7138.d	2022053_T3_Evosep_C1_E1_PRID_31_QID_17_a11-12h_Plate2_21_7138	P07310	P07310;A0A0J9YKD4	KCRM_MOUSE	Ckm	5801.13	4894.7	5066.58	5801.13	4894.7	5066.58	5066.58	GGDDLDPNYVLSSR	GGDDLDPNYVLSSR	GGDDLDPNYVLSSR2	2	0.000631712	0.00402568	3.04139e-05	0.00364964	0.00276243	0.00208768	0.00282486	0	1	2598.68	2394.94	2729.42	8338.49	0.9341	6.25207	6.19905	6.30512	44.9212	6.23144	45.1472	Creatine kinase M-type	1.04074e-05	0.00167785	0.411536	7939.08	2.60682	0.657707	1.12034	0.996394	1.22672	0.190234	1533.01;941.008;582.005;3899.03;495.004;124.001;468.005;113.001;195.002;66.0008;	1471.4;941.008;186.268;1031.3;189.332;0;216.745;50.8813;0;0;	0.960281;0.958383;0.604609;-0.136485;0.562368;0.492167;0.710157;0.740022;-0.00152795;-0.301461;	9496	1.05409	1.05042	1.05056	1.05456
D:\test_move_folder\2022054_T3_Evosep_C1_E1_PRID_31_QID_17_a82-12h_Plate3_9_7172.d	2022054_T3_Evosep_C1_E1_PRID_31_QID_17_a82-12h_Plate3_9_7172	P07310	P07310;A0A0J9YKD4	KCRM_MOUSE	Ckm	34631.3	29326.6	27936	34631.3	29326.6	27936	27936	GGDDLDPNYVLSSR	GGDDLDPNYVLSSR	GGDDLDPNYVLSSR2	2	4.63672e-06	4.63672e-06	3.04139e-05	0.00307692	0.00245098	0.00208768	0.00249377	0	1	21914.3	13438.1	15415.7	14537.7	0.940265	6.25119	6.16276	6.30419	44.9212	6.2261	45.2563	Creatine kinase M-type	1.04074e-05	0.00167785	0.984663	20666.2	5.63919	0.555966	2.43253	0.999996	1.32997	0.0980914	11860.1;5607.05;4519.04;6280.06;2666.02;2324.03;2951.03;1817.01;1653.01;218.002;	11860.1;5588.13;4466.07;4868.19;2538.45;2223.19;2775.56;1733.02;1489.92;75.0934;	0.950016;0.945667;0.90761;0.76503;0.91076;0.850777;0.872493;0.820754;0.806458;0.493149;	9496	1.05045	1.05042	1.05365	1.04788
D:\test_move_folder\2022053_T3_Evosep_C1_E1_PRID_31_QID_17_a6-24h_Plate1_14_7088.d	2022053_T3_Evosep_C1_E1_PRID_31_QID_17_a6-24h_Plate1_14_7088	P07310	P07310;A0A0J9YKD4	KCRM_MOUSE	Ckm	11258.9	8586.93	8221.54	11258.9	8586.93	8221.54	8221.54	GGDDLDPNYVLSSR	GGDDLDPNYVLSSR	GGDDLDPNYVLSSR2	2	4.52472e-05	4.52472e-05	3.04139e-05	0.00337838	0.0026178	0.00208768	0.00269542	0	1	6601.26	4334.72	5491.96	5647.37	0.89631	6.23798	6.16732	6.29101	44.9212	6.2218	45.1948	Creatine kinase M-type	1.04074e-05	0.00167785	0.953668	6788.07	4.02794	0.50507	1.58823	0.99996	1.18121	0.13667	3891.04;1676.01;1538.02;2791.03;1181.01;780.006;957.011;436.004;832.008;229.002;	3639.54;1490.96;1470.76;2104.15;1116.49;780.006;907.883;179.262;130.026;26.0805;	0.940276;0.807894;0.877141;0.809834;0.888628;0.881674;0.827223;0.790874;0.0807666;-0.0131843;	9496	1.045	1.05042	1.05048	1.04511
D:\test_move_folder\2022053_T3_Evosep_C1_E1_PRID_31_QID_17_a9-12h_Plate1_22_7096.d	2022053_T3_Evosep_C1_E1_PRID_31_QID_17_a9-12h_Plate1_22_7096	P07310	P07310;A0A0J9YKD4	KCRM_MOUSE	Ckm	3588.93	3128.73	3662.24	3588.93	3128.73	3662.24	3662.24	GGDDLDPNYVLSSR	GGDDLDPNYVLSSR	GGDDLDPNYVLSSR2	2	0.000847458	0.00989814	3.04139e-05	0.00243902	0.00180505	0.00208768	0.00186567	0	1	1104.72	830.786	1007.15	6441.09	0.829723	6.24018	6.16943	6.29319	44.9212	6.22075	45.0218	Creatine kinase M-type	1.04074e-05	0.00167785	0.603014	7065.07	2.38945	0.494584	0.829523	0.991245	1.26664	0.349685	1196.01;477.004;219.002;1393.01;426.004;192.002;344.002;105.001;479.004;152.002;	545.085;477.004;82.6321;150.565;142.129;27.3559;25.9406;0;139.731;0;	0.743443;0.949352;0.708306;-0.321228;0.660811;0.422277;-0.268571;0.152842;0.616165;-0.354934;	9496	1.05208	1.05042	1.05022	1.05303
D:\test_move_folder\2022053_T3_Evosep_C1_E1_PRID_31_QID_17_a2-24h_Plate1_32_7105.d	2022053_T3_Evosep_C1_E1_PRID_31_QID_17_a2-24h_Plate1_32_7105	P07310	P07310;A0A0J9YKD4	KCRM_MOUSE	Ckm	14450.6	11103.5	9121.69	14450.6	11103.5	9121.69	9121.69	GGDDLDPNYVLSSR	GGDDLDPNYVLSSR	GGDDLDPNYVLSSR2	2	2.72796e-05	2.72796e-05	3.04139e-05	0.00306748	0.00230415	0.00208768	0.00238663	0	1	9063.57	5492.33	7213.21	7314.7	0.859597	6.26874	6.198	6.35712	44.9212	6.24546	45.1618	Creatine kinase M-type	1.04074e-05	0.00167785	0.968333	9191.1	3.71796	0.522585	1.6689	0.999976	0.632111	0.134907	5144.06;2137.02;2083.02;5698.05;1585.02;731.006;1396.01;393.004;776.008;136.001;	4973.23;2033.25;2057.1;1846.16;1585.02;266.225;459.591;0;208.652;39.0519;	0.805384;0.895402;0.955273;-0.279843;0.838049;0.581395;0.751925;0.343767;0.34125;0.36324;	9523	1.045	1.05042	1.04939	1.04788
D:\test_move_folder\2022053_T3_Evosep_C1_E1_PRID_31_QID_17_A39-12_Plate1_44_7114.d	2022053_T3_Evosep_C1_E1_PRID_31_QID_17_A39-12_Plate1_44_7114	P07310	P07310;A0A0J9YKD4	KCRM_MOUSE	Ckm	66263.5	56662.9	48721.8	66263.5	56662.9	48721.8	48721.8	GGDDLDPNYVLSSR	GGDDLDPNYVLSSR	GGDDLDPNYVLSSR2	2	9.55601e-06	9.55601e-06	3.04139e-05	0.00316456	0.00253165	0.00208768	0.00260417	0	1	37162.3	28768.9	34093.9	28590.2	0.956758	6.23637	6.16568	6.2894	44.9212	6.20962	45.0245	Creatine kinase M-type	1.04074e-05	0.00167785	0.976112	31163.3	6.14215	0.493005	2.45114	0.999991	2.05177	0.0717922	21720.2;9069.08;6373.05;8370.08;4828.04;3702.03;4589.04;2686.03;2640.03;511.004;	21720.2;9069.08;6373.05;8281.01;4826.07;3674;4531.58;2620.93;2419.02;488.655;	0.960081;0.953804;0.949636;0.923219;0.918419;0.927628;0.891167;0.861701;0.809269;0.871906;	9469	1.04958	1.05042	1.0503	1.04978
D:\test_move_folder\2022053_T3_Evosep_C1_E1_PRID_31_QID_17_a11-24h_Plate2_23_7140.d	2022053_T3_Evosep_C1_E1_PRID_31_QID_17_a11-24h_Plate2_23_7140	P07310	P07310;A0A0J9YKD4	KCRM_MOUSE	Ckm	7687.05	5774.32	4678.08	7687.05	5774.32	4678.08	4678.08	GGDDLDPNYVLSSR	GGDDLDPNYVLSSR	GGDDLDPNYVLSSR2	2	0.000188075	0.000188075	3.04139e-05	0.00294118	0.00235294	0.00208768	0.00242131	0	1	3750.44	2877.2	3600.95	7497.81	0.862249	6.28732	6.23429	6.41101	44.9212	6.25465	45.1451	Creatine kinase M-type	1.04074e-05	0.00167785	0.754057	7809.08	3.86247	0.402827	2.1986	0.999832	1.54166	0.177524	2182.02;1584.02;868.009;10077.1;651.006;252.002;468.005;149.001;955.008;284.003;	2182.02;936.666;631.754;2526.07;537.643;116.531;120.458;52.8532;143.392;63.9184;	0.930646;0.771898;0.759972;-0.284234;0.812257;0.723462;0.51664;0.683486;-0.027235;0.407951;	9550	1.04545	1.05042	1.04984	1.04581
D:\test_move_folder\2022053_T3_Evosep_C1_E1_PRID_31_QID_17_a20-12h_Plate2_25_7142.d	2022053_T3_Evosep_C1_E1_PRID_31_QID_17_a20-12h_Plate2_25_7142	P07310	P07310;A0A0J9YKD4	KCRM_MOUSE	Ckm	8665.67	7674.14	6024.85	8665.67	7674.14	6024.85	6024.85	GGDDLDPNYVLSSR	GGDDLDPNYVLSSR	GGDDLDPNYVLSSR2	2	0.000352983	0.00044105	3.04139e-05	0.00238663	0.00184502	0.00208768	0.00191571	0	1	3346.17	3103.04	3610.57	5902.27	0.856037	6.28896	6.23593	6.34196	44.9212	6.27573	45.139	Creatine kinase M-type	1.04074e-05	0.00167785	0.905032	5470.05	3.6101	0.374271	0.834641	0.999599	0.883745	0.270358	2174.02;1039.01;492.005;1890.02;779.007;449.004;710.008;62.0004;301.003;121.001;	1966.91;928.728;450.537;0;487.607;449.004;296.08;0;0;0;	0.868573;0.84061;0.833115;-0.285482;0.798804;0.952572;0.647925;-0.138859;-0.42739;-0.0100821;	9550	1.04091	1.05042	1.04899	1.04214
D:\test_move_folder\2022053_T3_Evosep_C1_E1_PRID_31_QID_17_a88-12h_Plate2_26_7143.d	2022053_T3_Evosep_C1_E1_PRID_31_QID_17_a88-12h_Plate2_26_7143	P07310	P07310;A0A0J9YKD4	KCRM_MOUSE	Ckm	15366	12673.9	8830.54	15366	12673.9	8830.54	8830.54	GGDDLDPNYVLSSR	GGDDLDPNYVLSSR	GGDDLDPNYVLSSR2	2	3.73951e-06	3.73951e-06	3.04139e-05	0.0025	0.00183824	0.00208768	0.00191939	0	1	10121.1	7633.39	9395.8	10596.1	0.945283	6.29426	6.20589	6.34729	44.9212	6.26934	45.1528	Creatine kinase M-type	1.04074e-05	0.00167785	0.918255	11414.1	5.25793	0.531408	2.36854	0.999997	0.993192	0.21494	5747.06;2726.02;1716.02;4019.04;1224.01;930.008;827.008;1126.01;931.008;194.002;	5747.06;2658.04;1716.02;3197.49;1151.37;541.076;332.303;699.37;458.743;64.1021;	0.94;0.968836;0.926495;0.76973;0.839695;0.786605;0.686634;0.792438;0.670945;0.623133;	9550	1.045	1.05042	1.04675	1.04903
D:\test_move_folder\2022053_T3_Evosep_C1_E1_PRID_31_QID_17_a3-24h_Plate2_28_7145.d	2022053_T3_Evosep_C1_E1_PRID_31_QID_17_a3-24h_Plate2_28_7145	P07310	P07310;A0A0J9YKD4	KCRM_MOUSE	Ckm	16745.8	12442.3	11425.9	16745.8	12442.3	11425.9	11425.9	GGDDLDPNYVLSSR	GGDDLDPNYVLSSR	GGDDLDPNYVLSSR2	2	3.81844e-06	3.81844e-06	3.04139e-05	0.0027248	0.00220751	0.00208768	0.00227273	0	1	8719.62	7080.26	9000.62	12402.3	0.916442	6.25075	6.16243	6.32144	44.9212	6.22949	44.971	Creatine kinase M-type	1.04074e-05	0.00167785	0.95693	12015.1	4.49949	0.555206	1.62571	0.999997	1.38997	0.266779	5816.06;2611.02;1558.02;3342.03;1230.01;1527.02;1602.02;1036.01;900.008;318.003;	5553.38;2499.02;667.213;1605.75;446.956;1527.02;745.653;976.81;728.084;0;	0.929403;0.919906;0.795594;0.408384;0.590072;0.952355;0.722201;0.809522;0.830808;-0.18365;	9496	1.045	1.05042	1.0489	1.04774
D:\test_move_folder\2022053_T3_Evosep_C1_E1_PRID_31_QID_17_a37-24h_Plate2_29_7146.d	2022053_T3_Evosep_C1_E1_PRID_31_QID_17_a37-24h_Plate2_29_7146	P07310	P07310;A0A0J9YKD4	KCRM_MOUSE	Ckm	11583.6	8608.65	7494.27	11583.6	8608.65	7494.27	7494.27	GGDDLDPNYVLSSR	GGDDLDPNYVLSSR	GGDDLDPNYVLSSR2	2	9.27971e-07	9.27971e-07	3.04139e-05	0.00273973	0.00221729	0.00208768	0.0022831	0	1	7014.76	5125.28	6677.84	11131.5	0.959881	6.25057	6.16219	6.30357	44.9212	6.22882	45.0257	Creatine kinase M-type	1.04074e-05	0.00167785	0.869475	11693.1	5.19025	0.663285	2.03624	0.999999	1.57441	0.2121	4067.04;1527.02;1487.01;3904.04;1361.01;613.006;1260.01;648.007;349.003;206.002;	4024.45;1527.02;1463.3;2507.34;1280.72;239.04;1175.4;0;37.7769;26.5093;	0.968085;0.947143;0.950609;0.593204;0.862509;0.694127;0.841112;0.211702;-0.116623;-0.0807771;	9496	1.04545	1.05042	1.04981	1.04598
D:\test_move_folder\2022053_T3_Evosep_C1_E1_PRID_31_QID_17_a88-24h_Plate2_30_7147.d	2022053_T3_Evosep_C1_E1_PRID_31_QID_17_a88-24h_Plate2_30_7147	P07310	P07310;A0A0J9YKD4	KCRM_MOUSE	Ckm	7826.79	6649.54	6042.28	7826.79	6649.54	6042.28	6042.28	GGDDLDPNYVLSSR	GGDDLDPNYVLSSR	GGDDLDPNYVLSSR2	2	0.000138135	0.000138135	3.04139e-05	0.00318471	0.0025974	0.00208768	0.00265252	0	1	4840.82	3302.02	4129.62	6993.62	0.916486	6.26801	6.19732	6.32105	44.9212	6.24263	45.0261	Creatine kinase M-type	1.04074e-05	0.00167785	0.81627	8198.07	4.67574	0.546234	1.66839	0.999875	1.33723	0.365436	3417.03;1075.01;861.008;2820.03;832.008;562.005;954.01;360.004;436.004;206.002;	3417.03;586.113;837.679;1110.71;731.479;394.527;414.594;171.384;28.9686;0;	0.938742;0.746168;0.94487;0.175854;0.839977;0.726788;0.736417;0.743714;-0.193756;-0.409736;	9523	1.045	1.05042	1.04973	1.0462
D:\test_move_folder\2022053_T3_Evosep_C1_E1_PRID_31_QID_17_a21-24h_Plate2_31_7148.d	2022053_T3_Evosep_C1_E1_PRID_31_QID_17_a21-24h_Plate2_31_7148	P07310	P07310;A0A0J9YKD4	KCRM_MOUSE	Ckm	6018.62	4958.18	5224.88	6018.62	4958.18	5224.88	5224.88	GGDDLDPNYVLSSR	GGDDLDPNYVLSSR	GGDDLDPNYVLSSR2	2	0.000345304	0.00202692	3.04139e-05	0.00331126	0.00242718	0.00208768	0.00251256	0	1	3027.81	2456.51	2879.73	10157.8	0.93799	6.24896	6.17829	6.30199	44.9212	6.22076	45.2415	Creatine kinase M-type	1.04074e-05	0.00167785	0.362715	10680.1	3.3252	0.732166	1.5492	0.998188	1.17834	0.251914	1605.02;1045.01;464.005;3955.03;634.007;216.002;374.004;64.0005;997.01;0;	1570.73;1045.01;412.073;1914.08;150.631;113.268;135.845;0;390.616;0;	0.941954;0.979321;0.818064;-0.131365;0.518934;0.730604;0.488597;0.0490581;0.452529;0;	9496	1.04083	1.05042	1.04891	1.04059
D:\test_move_folder\2022053_T3_Evosep_C1_E1_PRID_31_QID_17_a19-24h_Plate2_32_7149.d	2022053_T3_Evosep_C1_E1_PRID_31_QID_17_a19-24h_Plate2_32_7149	P07310	P07310;A0A0J9YKD4	KCRM_MOUSE	Ckm	16368.3	13668.3	10264	16368.3	13668.3	10264	10264	GGDDLDPNYVLSSR	GGDDLDPNYVLSSR	GGDDLDPNYVLSSR2	2	4.56883e-06	4.56883e-06	3.04139e-05	0.00298507	0.00250627	0.00208768	0.00257732	0	1	7703.43	5799.26	7321.9	9673.05	0.909043	6.25031	6.16194	6.30336	44.9212	6.23672	44.9948	Creatine kinase M-type	1.04074e-05	0.00167785	0.886329	10177.1	4.63873	0.352214	1.5917	0.999996	1.13347	0.0500106	5452.05;2129.02;1813.02;4245.03;775.006;1054.01;737.007;317.003;1036.01;216.002;	5452.05;566.867;1684.52;3148.79;343.277;1054.01;313.955;0;422.573;20.5259;	0.942926;0.576515;0.911278;0.553303;0.583428;0.966701;0.596338;-0.225425;0.621737;0.0403744;	9496	1.045	1.05042	1.04979	1.04592
D:\test_move_folder\2022053_T3_Evosep_C1_E1_PRID_31_QID_17_a22-24h_Plate2_33_7150.d	2022053_T3_Evosep_C1_E1_PRID_31_QID_17_a22-24h_Plate2_33_7150	P07310	P07310;A0A0J9YKD4	KCRM_MOUSE	Ckm	34246.7	27044.3	23128.3	34246.7	27044.3	23128.3	23128.3	GGDDLDPNYVLSSR	GGDDLDPNYVLSSR	GGDDLDPNYVLSSR2	2	1.99402e-07	1.99402e-07	3.04139e-05	0.00273224	0.00220264	0.00208768	0.00227273	0	1	16631.9	12897.3	15329.4	18568.4	0.922215	6.26682	6.17847	6.33754	44.9212	6.25709	44.881	Creatine kinase M-type	1.04074e-05	0.00167785	0.988311	20146.2	5.39116	0.45943	2.02965	1	1.4261	0.0413414	9643.09;4128.04;3440.04;6210.06;2540.02;2079.02;1523.02;1402.01;778.008;312.002;	9643.09;3833.84;3155.01;3290.39;2430.57;1885.61;1520.44;710.861;270.359;0;	0.954464;0.854215;0.90628;0.326733;0.932586;0.869491;0.882119;0.720164;0.350573;0.0389984;	9523	1.045	1.05042	1.04951	1.04713
D:\test_move_folder\2022053_T3_Evosep_C1_E1_PRID_31_QID_17_a21b-24h_Plate2_34_7151.d	2022053_T3_Evosep_C1_E1_PRID_31_QID_17_a21b-24h_Plate2_34_7151	P07310	P07310;A0A0J9YKD4	KCRM_MOUSE	Ckm	31534.2	33443.8	29332.2	31534.2	33443.8	29332.2	29332.2	GGDDLDPNYVLSSR	GGDDLDPNYVLSSR	GGDDLDPNYVLSSR2	2	0.00104312	0.00332727	3.04139e-05	0.003861	0.00285714	0.00208768	0.00294985	0	1	2188.33	2682.44	2469.25	21103	0.595961	6.23941	6.15104	6.29245	44.9212	6.2655	44.6588	Creatine kinase M-type	1.04074e-05	0.00167785	0.829009	18702.2	2.49347	0.549332	1.15185	0.997006	0.606735	0.131223	2182.02;966.008;778.007;2229.02;601.006;634.006;356.003;618.006;282.002;271.003;	972.35;437.978;778.007;701.876;479.806;623.041;70.7751;85.6066;91.096;0;	0.313172;0.614442;0.938985;0.404284;0.753931;0.919478;0.372173;-0.0670521;0.534577;0.374113;	9469	1.045	1.05042	1.04893	1.04587
D:\test_move_folder\2022053_T3_Evosep_C1_E1_PRID_31_QID_17_b19-72h_Plate2_35_7152.d	2022053_T3_Evosep_C1_E1_PRID_31_QID_17_b19-72h_Plate2_35_7152	P07310	P07310;A0A0J9YKD4	KCRM_MOUSE	Ckm	411564	313302	302466	411564	313302	302466	302466	GGDDLDPNYVLSSR	GGDDLDPNYVLSSR	GGDDLDPNYVLSSR2	2	3.271e-07	3.271e-07	3.04139e-05	0.00257732	0.00215054	0.00208768	0.00221239	0	1	260764	191402	235145	186186	0.970063	6.25519	6.16683	6.30823	44.9212	6.23213	44.9613	Creatine kinase M-type	1.04074e-05	0.00167785	0.988145	206471	6.50063	0.456258	2.89613	1	1.36862	0.0295052	145352;67570.6;47841.4;41467.3;34312.3;24998.2;29586.3;21564.2;15227.1;2685.02;	145352;67570.6;47841.4;41467.3;34312.3;24998.2;29586.3;21564.2;15227.1;2627.03;	0.96484;0.979677;0.972353;0.93288;0.976319;0.979638;0.977734;0.980108;0.957156;0.942122;	9496	1.04458	1.05042	1.04656	1.04775
D:\test_move_folder\2022053_T3_Evosep_C1_E1_PRID_31_QID_17_D31-w5_Plate2_37_7154.d	2022053_T3_Evosep_C1_E1_PRID_31_QID_17_D31-w5_Plate2_37_7154	P07310	P07310;A0A0J9YKD4	KCRM_MOUSE	Ckm	4755.22	3794.62	6407.02	4755.22	3794.62	6407.02	6407.02	GGDDLDPNYVLSSR	GGDDLDPNYVLSSR	GGDDLDPNYVLSSR2	2	0.00416667	0.131344	3.04139e-05	0.003125	0.0025	0.00208768	0.00259067	0	1	1383.98	1169.81	1365.23	6455.41	0.737241	6.25478	6.20176	6.3785	44.9212	6.22503	45.2625	Creatine kinase M-type	1.04074e-05	0.00167785	0	6544.07	1.6421	0.292896	0.73064	0.89483	0.699571	0.398738	1426.01;301.004;474.005;6841.06;178.002;294.003;394.004;135.001;221.002;206.002;	633.921;276.052;474.005;828.666;24.0275;58.2882;208.266;0;0;0;	0.637553;0.899312;0.776173;-0.126802;0.0799502;-0.011449;0.671212;-0.412018;-0.0669891;-0.150304;	9496	1.03833	1.05042	1.04576	1.04369
D:\test_move_folder\2022053_T3_Evosep_C1_E1_PRID_31_QID_17_D37-w5_Plate2_38_7155.d	2022053_T3_Evosep_C1_E1_PRID_31_QID_17_D37-w5_Plate2_38_7155	P07310	P07310;A0A0J9YKD4	KCRM_MOUSE	Ckm	15657.8	12775	11217.8	15657.8	12775	11217.8	11217.8	GGDDLDPNYVLSSR	GGDDLDPNYVLSSR	GGDDLDPNYVLSSR2	2	5.62152e-05	5.62152e-05	3.04139e-05	0.00308642	0.00234742	0.00208768	0.00243309	0	1	5849.57	4417.25	5466.34	9880.4	0.840782	6.23323	6.14486	6.28624	44.9212	6.2238	44.8377	Creatine kinase M-type	1.04074e-05	0.00167785	0.813971	10573.1	4.18201	0.496627	2.37784	0.99995	0.809936	0.0600958	3969.04;1143.01;1268.01;3300.03;843.009;404.005;1181.01;546.005;404.004;226.002;	3496.41;1085.16;1268.01;718.239;843.009;303.616;1097.59;81.3118;179.63;73.5798;	0.810116;0.829558;0.934948;-0.239833;0.932754;0.750979;0.854057;0.401492;0.173444;0.564471;	9469	1.04455	1.05042	1.04695	1.04951
D:\test_move_folder\2022053_T3_Evosep_C1_E1_PRID_31_QID_17_D32-w5_Plate2_39_7156.d	2022053_T3_Evosep_C1_E1_PRID_31_QID_17_D32-w5_Plate2_39_7156	P07310	P07310;A0A0J9YKD4	KCRM_MOUSE	Ckm	10149.3	7599.31	6901.14	10149.3	7599.31	6901.14	6901.14	GGDDLDPNYVLSSR	GGDDLDPNYVLSSR	GGDDLDPNYVLSSR2	2	0.000293083	0.00031398	3.04139e-05	0.0030303	0.0021645	0.00208768	0.00224215	0	1	3887.31	3170.35	3776.28	8391.37	0.867811	6.25797	6.16961	6.29331	44.9212	6.22233	45.1831	Creatine kinase M-type	1.04074e-05	0.00167785	0.771503	8638.09	3.4685	0.312601	1.04594	0.999717	1.25164	0.288818	2975.03;1249.01;645.006;3117.03;479.005;218.002;931.008;79.0008;502.005;208.002;	2975.03;733.234;179.048;1180.48;340.521;101.478;913.521;0;187.14;0;	0.92388;0.715528;0.559807;0.264797;0.771139;0.581758;0.909839;-0.459161;0.667902;-0.22136;	9496	1.04955	1.05042	1.05045	1.04981
D:\test_move_folder\2022053_T3_Evosep_C1_E1_PRID_31_QID_17_A22-24_Plate2_40_7157.d	2022053_T3_Evosep_C1_E1_PRID_31_QID_17_A22-24_Plate2_40_7157	P07310	P07310;A0A0J9YKD4	KCRM_MOUSE	Ckm	22128.4	21188.9	18296.3	22128.4	21188.9	18296.3	18296.3	GGDDLDPNYVLSSR	GGDDLDPNYVLSSR	GGDDLDPNYVLSSR2	2	2.74146e-05	2.74146e-05	3.04139e-05	0.00226757	0.00175747	0.00208768	0.00182815	0	1	11684.8	9844.75	10775.9	23815.5	0.876856	6.26815	6.1445	6.32118	44.9212	6.25782	44.9626	Creatine kinase M-type	1.04074e-05	0.00167785	0.872544	25824.2	4.64358	0.439631	1.63624	0.999975	1.2166	0.0631121	7466.07;3483.04;2610.03;3918.04;1440.01;1201.01;1587.02;325.003;902.009;262.002;	7022.02;3480.52;1182.26;2342.78;694.323;1201.01;248.995;0;92.1693;0;	0.902718;0.879641;0.715051;0.72534;0.788376;0.954296;0.505216;-0.213815;-0.0261907;0.112372;	9523	1.05	1.05042	1.04988	1.05109
D:\test_move_folder\2022053_T3_Evosep_C1_E1_PRID_31_QID_17_A24-12_Plate2_43_7158.d	2022053_T3_Evosep_C1_E1_PRID_31_QID_17_A24-12_Plate2_43_7158	P07310	P07310;A0A0J9YKD4	KCRM_MOUSE	Ckm	52109.3	42544.5	39886.7	52109.3	42544.5	39886.7	39886.7	GGDDLDPNYVLSSR	GGDDLDPNYVLSSR	GGDDLDPNYVLSSR2	2	2.68157e-06	2.68157e-06	3.04139e-05	0.00217865	0.00171527	0.00208768	0.00178891	0	1	27775.7	22247.4	26418.6	23607.5	0.96098	6.30449	6.21611	6.35752	44.9212	6.28133	44.9448	Creatine kinase M-type	1.04074e-05	0.00167785	0.9899	24820.2	5.74228	0.467127	2.56416	0.999998	1.68838	0.0677769	15904.1;7434.07;4897.05;5751.06;4204.04;2950.03;2409.02;2089.02;1906.02;378.003;	15904.1;7295.53;4576.02;3294.16;4143.18;2876.8;2409.02;818.333;1697.66;353.811;	0.964154;0.967167;0.940082;0.735935;0.948947;0.954607;0.931512;0.606937;0.840867;0.818923;	9577	1.045	1.05042	1.04954	1.04554
D:\test_move_folder\2022053_T3_Evosep_C1_E1_PRID_31_QID_17_A40-12_Plate2_44_7159.d	2022053_T3_Evosep_C1_E1_PRID_31_QID_17_A40-12_Plate2_44_7159	P07310	P07310;A0A0J9YKD4	KCRM_MOUSE	Ckm	44535.4	36136.3	29235	44535.4	36136.3	29235	29235	GGDDLDPNYVLSSR	GGDDLDPNYVLSSR	GGDDLDPNYVLSSR2	2	4.11953e-06	4.11953e-06	3.04139e-05	0.00381679	0.00278552	0.00208768	0.00286533	0	1	17924.3	14499.3	17409.5	16794.5	0.873083	6.2527	6.19969	6.30575	44.9212	6.25498	44.8306	Creatine kinase M-type	1.04074e-05	0.00167785	0.978734	17291.2	5.53889	0.56115	2.47699	0.999996	1.69132	0.0333635	11108.1;4748.05;3644.03;4340.03;3543.04;2479.02;2517.03;1296.01;1468.01;436.003;	9950.96;4748.05;3225.34;2968.03;3222.87;2332.56;2099.06;375.391;667.723;0;	0.860246;0.907715;0.861705;0.747758;0.948117;0.935915;0.86559;0.598027;0.772439;0.551703;	9496	1.04958	1.05042	1.04937	1.05098
D:\test_move_folder\2022053_T3_Evosep_C1_E1_PRID_31_QID_17_D3-w5_1_Plate2_45_7160.d	2022053_T3_Evosep_C1_E1_PRID_31_QID_17_D3-w5_1_Plate2_45_7160	P07310	P07310;A0A0J9YKD4	KCRM_MOUSE	Ckm	12491.3	11241	10125.2	12491.3	11241	10125.2	10125.2	GGDDLDPNYVLSSR	GGDDLDPNYVLSSR	GGDDLDPNYVLSSR2	2	3.22069e-05	3.22069e-05	3.04139e-05	0.00306748	0.00242131	0.00208768	0.00250627	0	1	4338.52	3890.68	4461.09	6315.58	0.836922	6.26984	6.23451	6.34053	44.9212	6.2568	44.8903	Creatine kinase M-type	1.04074e-05	0.00167785	0.405904	6142.06	4.39971	0.39593	1.6358	0.999971	0.511518	0.28866	3063.03;1551.01;850.006;2553.02;648.007;309.003;849.01;224.002;466.004;124.001;	2630.39;858.125;850.006;1063.86;373.553;277.358;0;0;228.927;20.8283;	0.846942;0.706495;0.937586;0.0256564;0.731193;0.84725;0.520417;-0.195952;0.475782;0.129959;	9523	1.045	1.05042	1.0509	1.04411
D:\test_move_folder\2022053_T3_Evosep_C1_E1_PRID_31_QID_17_A5-12_Plate2_46_7161.d	2022053_T3_Evosep_C1_E1_PRID_31_QID_17_A5-12_Plate2_46_7161	P07310	P07310;A0A0J9YKD4	KCRM_MOUSE	Ckm	27624.8	26088.9	20987.6	27624.8	26088.9	20987.6	20987.6	GGDDLDPNYVLSSR	GGDDLDPNYVLSSR	GGDDLDPNYVLSSR2	2	5.63717e-05	5.63717e-05	3.04139e-05	0.0031746	0.00261097	0.00208768	0.00265957	0	1	13689.3	11908.8	13461.2	16385.5	0.974401	6.25162	6.18091	6.30463	44.9212	6.2288	45.0572	Creatine kinase M-type	1.04074e-05	0.00167785	0.896004	16663.2	5.89132	0.505481	1.89982	0.99995	0.923007	0.0930799	7516.08;3718.04;2614.02;5550.05;2459.02;1539.01;1528.01;757.006;1345.01;196.002;	7372.43;3718.04;2598.84;3704.91;2459.02;1537.28;1108.89;0;809.196;0;	0.982316;0.984401;0.937639;0.692439;0.956495;0.882688;0.792614;0.305191;0.726847;-0.262986;	9496	1.05	1.05042	1.05166	1.04979
D:\test_move_folder\2022053_T3_Evosep_C1_E1_PRID_31_QID_17_b5- 6h_Plate3_1_7164.d	2022053_T3_Evosep_C1_E1_PRID_31_QID_17_b5- 6h_Plate3_1_7164	P07310	P07310;A0A0J9YKD4	KCRM_MOUSE	Ckm	53932.7	43778.6	33923.4	53932.7	43778.6	33923.4	33923.4	GGDDLDPNYVLSSR	GGDDLDPNYVLSSR	GGDDLDPNYVLSSR2	2	1.85887e-05	1.85887e-05	3.04139e-05	0.00287356	0.00232558	0.00208768	0.00239808	0	1	26378.6	23922.3	25882.7	27069.7	0.937506	6.25679	6.18608	6.30979	44.9212	6.24128	45.0882	Creatine kinase M-type	1.04074e-05	0.00167785	0.890266	27588.3	5.87877	0.395823	1.8855	0.999983	0.962043	0.0398481	14924.2;7141.07;4316.04;5137.05;3799.04;2251.02;2996.03;1176.01;1911.01;142.001;	14924.2;7141.07;4313.37;5036.1;3590.18;2233.98;2996.03;0;756.679;0;	0.941304;0.935791;0.927204;0.944765;0.902301;0.927405;0.933445;0.437522;0.707906;0.59911;	9496	1.05045	1.05042	1.0534	1.04704
D:\test_move_folder\2022053_T3_Evosep_C1_E1_PRID_31_QID_17_b8-6h_Plate3_2_7165.d	2022053_T3_Evosep_C1_E1_PRID_31_QID_17_b8-6h_Plate3_2_7165	P07310	P07310;A0A0J9YKD4	KCRM_MOUSE	Ckm	96417.7	57110.4	55182.3	96417.7	57110.4	55182.3	55182.3	GGDDLDPNYVLSSR	GGDDLDPNYVLSSR	GGDDLDPNYVLSSR2	2	3.96664e-07	3.96664e-07	3.04139e-05	0.0026178	0.00204918	0.00208768	0.00210084	0	1	42566.3	27424.7	31002.6	28130.9	0.929156	6.2942	6.18816	6.34723	44.9212	6.26816	45.1021	Creatine kinase M-type	1.04074e-05	0.00167785	0.990181	38623.4	5.93509	0.605613	1.84504	1	0.780171	0.0177724	24009.3;11312.1;7288.06;10896.1;5235.05;3507.04;4185.03;3822.03;3169.03;343.003;	24009.3;11269;7288.06;9230.97;5210.09;3502.54;4185.03;3822.03;3169.03;0;	0.938298;0.922375;0.909523;0.870412;0.963505;0.9136;0.940204;0.928403;0.897427;-0.0907824;	9577	1.05045	1.05042	1.05395	1.04673
D:\test_move_folder\2022053_T3_Evosep_C1_E1_PRID_31_QID_17_b16-6h_Plate3_3_7166.d	2022053_T3_Evosep_C1_E1_PRID_31_QID_17_b16-6h_Plate3_3_7166	P07310	P07310;A0A0J9YKD4	KCRM_MOUSE	Ckm	112306	101336	79163.1	112306	101336	79163.1	79163.1	GGDDLDPNYVLSSR	GGDDLDPNYVLSSR	GGDDLDPNYVLSSR2	2	3.98717e-07	3.98717e-07	3.04139e-05	0.00359712	0.00259067	0.00208768	0.0026455	0	1	46505.3	36186.2	39448.3	35855.2	0.949384	6.28766	6.18165	6.3407	44.9212	6.27256	45.0271	Creatine kinase M-type	1.04074e-05	0.00167785	0.978559	42269.4	5.99451	0.463198	2.57702	1	1.24303	0.0426447	25589.3;12768.1;8717.08;9369.09;6560.07;5252.05;5973.07;3518.03;3822.04;456.005;	25315.8;12563.8;8625.69;8272.86;6395.9;5252.05;5854.96;3470.99;3495.01;151.392;	0.953837;0.944572;0.943321;0.861214;0.955822;0.950558;0.942321;0.873336;0.938311;0.454571;	9550	1.05417	1.05042	1.05207	1.05242
D:\test_move_folder\2022053_T3_Evosep_C1_E1_PRID_31_QID_17_b37-6h_Plate3_4_7167.d	2022053_T3_Evosep_C1_E1_PRID_31_QID_17_b37-6h_Plate3_4_7167	P07310	P07310;A0A0J9YKD4	KCRM_MOUSE	Ckm	46370.3	32750.3	30576.5	46370.3	32750.3	30576.5	30576.5	GGDDLDPNYVLSSR	GGDDLDPNYVLSSR	GGDDLDPNYVLSSR2	2	1e-09	0	3.04139e-05	0.00266667	0.00183824	0.00208768	0.00222717	0	1	23268.9	17838.6	21680	22863.6	0.949483	6.2864	6.19803	6.39246	44.9212	6.26988	44.9985	Creatine kinase M-type	1.04074e-05	0.00167785	0.95601	24539.2	5.79586	0.468993	2.33324	1	0.454259	0.0793999	12605.1;6529.05;4493.04;10604.1;2485.02;2619.03;3006.03;1561.02;1640.01;671.006;	12487;6288.8;4493.04;5158.48;2416.84;2501.83;2926.29;756.169;943.365;299.543;	0.952936;0.920374;0.98063;0.00695357;0.891983;0.884977;0.918663;0.728071;0.795513;0.495656;	9550	1.05	1.05042	1.05246	1.04904
D:\test_move_folder\2022053_T3_Evosep_C1_E1_PRID_31_QID_17_b7- 6h_Plate3_5_7168.d	2022053_T3_Evosep_C1_E1_PRID_31_QID_17_b7- 6h_Plate3_5_7168	P07310	P07310;A0A0J9YKD4	KCRM_MOUSE	Ckm	51037.1	36208.3	29998.5	51037.1	36208.3	29998.5	29998.5	GGDDLDPNYVLSSR	GGDDLDPNYVLSSR	GGDDLDPNYVLSSR2	2	3.99731e-07	3.99731e-07	3.04139e-05	0.002849	0.00222717	0.00208768	0.00229885	0	1	24914.2	20248.7	25499	23411.1	0.958154	6.28858	6.20023	6.34165	44.9212	6.28148	44.9628	Creatine kinase M-type	1.04074e-05	0.00167785	0.98291	22874.2	5.98339	0.462227	1.97543	1	2.05574	0.0617641	14149.1;5950.05;4815.04;6937.06;4417.03;2435.02;1761.02;1742.01;1848.02;192.002;	14149.1;5950.05;4815.04;6256.05;4311.88;2386.13;821.009;1742.01;1817.28;19.2331;	0.959612;0.962606;0.948369;0.824353;0.944058;0.871961;0.621131;0.968704;0.896851;-0.180102;	9550	1.05	1.05042	1.05094	1.04987
D:\test_move_folder\2022053_T3_Evosep_C1_E1_PRID_31_QID_17_a7-12h_Plate3_6_7169.d	2022053_T3_Evosep_C1_E1_PRID_31_QID_17_a7-12h_Plate3_6_7169	P07310	P07310;A0A0J9YKD4	KCRM_MOUSE	Ckm	36105.3	28055	24019.4	36105.3	28055	24019.4	24019.4	GGDDLDPNYVLSSR	GGDDLDPNYVLSSR	GGDDLDPNYVLSSR2	2	6.1749e-05	6.1749e-05	3.04139e-05	0.00309598	0.00239234	0.00208768	0.002457	0	1	15303.5	13038.8	15394.3	13038.1	0.913438	6.26964	6.18115	6.32266	44.9212	6.24315	45.1917	Creatine kinase M-type	1.04074e-05	0.00167785	0.873274	12961.2	5.33158	0.445938	2.51153	0.999945	0.66732	0.152921	9051.09;4879.05;2973.03;5981.05;2694.02;2126.02;2096.02;1105.01;1293.01;164.001;	9051.09;4440.43;1811.95;3798.33;2694.02;1945.79;2064.21;600.62;819.759;156.267;	0.969109;0.870484;0.740609;0.650702;0.969791;0.832477;0.936409;0.679853;0.689063;0.814083;	9523	1.05	1.05042	1.05186	1.05
D:\test_move_folder\2022053_T3_Evosep_C1_E1_PRID_31_QID_17_a5-12h_Plate3_7_7170.d	2022053_T3_Evosep_C1_E1_PRID_31_QID_17_a5-12h_Plate3_7_7170	P07310	P07310;A0A0J9YKD4	KCRM_MOUSE	Ckm	24707.1	19366.4	18685.2	24707.1	19366.4	18685.2	18685.2	GGDDLDPNYVLSSR	GGDDLDPNYVLSSR	GGDDLDPNYVLSSR2	2	4.04016e-07	4.04016e-07	3.04139e-05	0.00321543	0.00242718	0.00208768	0.00248756	0	1	15632.7	12456.3	14731	12977.8	0.95396	6.2686	6.19791	6.32163	44.9212	6.25627	45.0214	Creatine kinase M-type	1.04074e-05	0.00167785	0.927603	13772.1	5.71055	0.585188	1.85067	1	0.9825	0.029631	9175.09;3723.04;2939.02;3464.03;1918.01;1492.02;1634.02;1439.01;981.01;616.006;	9040.19;3723.04;2869.51;3261.36;1850.36;1312.8;658.017;680.208;0;318.364;	0.958756;0.944316;0.951362;0.893183;0.894013;0.8302;0.550754;0.668227;-0.032375;0.711578;	9523	1.05	1.05042	1.05053	1.05019
D:\test_move_folder\2022054_T3_Evosep_C1_E1_PRID_31_QID_17_a19-12h_Plate3_23_7186.d	2022054_T3_Evosep_C1_E1_PRID_31_QID_17_a19-12h_Plate3_23_7186	P07310	P07310;A0A0J9YKD4	KCRM_MOUSE	Ckm	23905.1	21189.3	20359	23905.1	21189.3	20359	20359	GGDDLDPNYVLSSR	GGDDLDPNYVLSSR	GGDDLDPNYVLSSR2	2	2.27972e-05	2.27972e-05	3.04139e-05	0.00282486	0.00227273	0.00208768	0.00233645	0	1	11323.1	9537.52	10559.8	13525.5	0.917093	6.3029	6.23221	6.35593	44.9212	6.28878	44.9885	Creatine kinase M-type	1.04074e-05	0.00167785	0.964922	14503.1	4.47571	0.55554	1.79632	0.999979	1.66584	0.124794	6844.07;3028.03;2040.02;3956.04;2251.02;619.006;652.007;843.008;1287.01;232.002;	6510.06;3028.03;1785.02;2433.84;2205.02;186.378;80.2209;485.189;1240.08;30.6251;	0.935396;0.939837;0.811755;0.441067;0.88585;0.312498;0.0251997;0.796107;0.841685;-0.242401;	9577	1.05545	1.05042	1.05461	1.05147
D:\test_move_folder\2022053_T3_Evosep_C1_E1_PRID_31_QID_17_a14-12h_Plate2_5_7123.d	2022053_T3_Evosep_C1_E1_PRID_31_QID_17_a14-12h_Plate2_5_7123	P07310	P07310;A0A0J9YKD4	KCRM_MOUSE	Ckm	5208.99	4467.15	6251.73	5208.99	4467.15	6251.73	6251.73	GGDDLDPNYVLSSR	GGDDLDPNYVLSSR	GGDDLDPNYVLSSR2	2	0.000318471	0.0032766	3.04139e-05	0.00287356	0.00232558	0.00208768	0.00239234	0	1	3310.92	2631.1	3211.09	17436.1	0.876265	6.25102	6.12727	6.30401	44.9212	6.21359	45.1818	Creatine kinase M-type	1.04074e-05	0.00167785	0.715549	17978.2	2.94765	0.610936	2.21441	0.997056	1.21302	0.215081	2097.02;798.007;520.005;5154.05;706.007;499.005;565.004;0;659.006;74.0006;	2097.02;750.666;463.233;2025.92;353.257;83.927;290.738;0;351.73;13.2276;	0.897158;0.85816;0.811022;0.240916;0.700216;0.546069;0.675632;0;0.392191;0.23852;	9496	1.04955	1.05042	1.05085	1.05003
D:\test_move_folder\2022053_T3_Evosep_C1_E1_PRID_31_QID_17_b31-72h_Plate2_17_7134.d	2022053_T3_Evosep_C1_E1_PRID_31_QID_17_b31-72h_Plate2_17_7134	P07310	P07310;A0A0J9YKD4	KCRM_MOUSE	Ckm	6737.05	5007.52	4216.13	6737.05	5007.52	4216.13	4216.13	GGDDLDPNYVLSSR	GGDDLDPNYVLSSR	GGDDLDPNYVLSSR2	2	0.0021645	0.0432983	3.04139e-05	0.002849	0.0022831	0.00208768	0.00233645	0	1	1082.99	838.887	1025.79	4427.18	0.818423	6.28687	6.23388	6.32221	44.9212	6.25766	45.2703	Creatine kinase M-type	1.04074e-05	0.00167785	0.608168	4674.06	1.83008	0.46631	0.78715	0.962179	0.514646	0.125013	819.006;842.007;126.001;1417.02;472.004;185.001;657.006;105.001;428.004;215.002;	240.981;842.007;0;694.16;110.962;47.8143;407.21;17.76;81.6343;74.82;	0.485807;0.913617;0.432391;0.521447;-0.283225;0.465412;0.772822;0.140901;0.179375;0.427729;	9550	1.04545	1.05042	1.05063	1.04531
D:\test_move_folder\2022053_T3_Evosep_C1_E1_PRID_31_QID_17_a10-12h_Plate2_22_7139.d	2022053_T3_Evosep_C1_E1_PRID_31_QID_17_a10-12h_Plate2_22_7139	P07310	P07310;A0A0J9YKD4	KCRM_MOUSE	Ckm	2983.78	2630.2	1971.14	2983.78	2630.2	1971.14	1971.14	GGDDLDPNYVLSSR	GGDDLDPNYVLSSR	GGDDLDPNYVLSSR2	2	0.0052716	0.229647	3.04139e-05	0.003125	0.00251889	0.00208768	0.00258398	0	1	448.011	384.66	455.498	9735.13	0.667247	6.21545	6.16244	6.33917	44.9212	6.23352	44.626	Creatine kinase M-type	1.04074e-05	0.00167785	0.728393	9575.1	1.44634	0.365201	0.992198	0.828946	1.05788	0.155464	987.01;304.003;351.003;7423.07;446.004;111.001;152.002;144.001;216.002;243.003;	0;304.003;144.008;1190.76;184.307;29.8563;0;25.8897;93.9269;107.133;	0.222596;0.722412;0.550795;-0.570505;0.630798;0.502912;-0.0922972;0.265551;0.462072;0.470591;	9442	1.05333	1.05042	1.05121	1.0526
D:\test_move_folder\2022053_T3_Evosep_C1_E1_PRID_31_QID_17_a4-12h_Plate2_27_7144.d	2022053_T3_Evosep_C1_E1_PRID_31_QID_17_a4-12h_Plate2_27_7144	P07310	P07310;A0A0J9YKD4	KCRM_MOUSE	Ckm	6003.54	4973.4	4640.55	6003.54	4973.4	4640.55	4640.55	GGDDLDPNYVLSSR	GGDDLDPNYVLSSR	GGDDLDPNYVLSSR2	2	4.59735e-05	4.59735e-05	3.04139e-05	0.00324675	0.00255754	0.00208768	0.00263852	0	1	3846.68	3218.72	3738.11	8962.79	0.914189	6.25111	6.18043	6.30413	44.9212	6.23576	45.0694	Creatine kinase M-type	1.04074e-05	0.00167785	0.738537	9223.1	3.96088	0.638897	1.70275	0.999958	1.07492	0.114732	2332.02;1033.01;675.006;3789.03;675.006;465.004;645.006;512.005;308.003;115.001;	2171.54;1033.01;642.131;1579.18;386.113;392.365;297.348;0;0;30.3944;	0.935581;0.927161;0.820975;0.120392;0.79904;0.814565;0.528541;0.327647;0.0995944;0.540391;	9496	1.04545	1.05042	1.04855	1.04728
D:\test_move_folder\2022053_T3_Evosep_C1_E1_PRID_31_QID_17_A81-24_Plate2_47_7162.d	2022053_T3_Evosep_C1_E1_PRID_31_QID_17_A81-24_Plate2_47_7162	P07310	P07310;A0A0J9YKD4	KCRM_MOUSE	Ckm	5549.84	5126.09	9848.39	5549.84	5126.09	9848.39	9848.39	GGDDLDPNYVLSSR	GGDDLDPNYVLSSR	GGDDLDPNYVLSSR2	2	1.56013e-05	1.56013e-05	3.04139e-05	0.00392157	0.00289855	0.00208768	0.00295858	0	1	4793.87	5024.88	4411.23	9285.65	0.893529	6.27302	6.20235	6.32605	44.9212	6.24242	45.1683	Creatine kinase M-type	1.04074e-05	0.00167785	0.521029	10091.1	3.50455	0.355277	1.93323	0.999986	1.36041	0.192544	3073.03;1031.01;1017.01;3088.03;624.006;525.005;486.005;638.005;645.007;126.001;	3073.03;972.191;748.653;2074.11;269.932;237.262;187.591;270.403;634.908;0;	0.962334;0.899969;0.602741;0.514596;0.506545;0.677347;0.501258;0.697933;0.888768;0.401193;	9523	1.05	1.05042	1.05316	1.04572
D:\test_move_folder\2022053_T3_Evosep_C1_E1_PRID_31_QID_17_a23-12h_Plate3_8_7171.d	2022053_T3_Evosep_C1_E1_PRID_31_QID_17_a23-12h_Plate3_8_7171	P07310	P07310;A0A0J9YKD4	KCRM_MOUSE	Ckm	35494.3	28617.7	23769.6	35494.3	28617.7	23769.6	23769.6	GGDDLDPNYVLSSR	GGDDLDPNYVLSSR	GGDDLDPNYVLSSR2	2	6.50402e-06	6.50402e-06	3.04139e-05	0.00319489	0.00263852	0.00208768	0.00271003	0	1	17746	12844.4	15662.4	16058.8	0.947316	6.25089	6.18019	6.30389	44.9212	6.22335	45.1406	Creatine kinase M-type	1.04074e-05	0.00167785	0.931689	18195.2	5.02746	0.564194	2.15153	0.999994	1.44806	0.191022	10311.1;5481.05;2225.02;4961.05;1978.02;1685.01;1493.02;1129.01;1357.01;606.005;	10311.1;5332.81;2102.09;2391.75;1793.01;969.072;0;516.333;654.015;281.48;	0.962449;0.96573;0.826368;0.551706;0.884747;0.770242;0.251468;0.561582;0.689587;0.62338;	9496	1.05	1.05042	1.05303	1.04763
D:\test_move_folder\2022054_T3_Evosep_C1_E1_PRID_31_QID_17_c31b-w1_Plate3_17_7180.d	2022054_T3_Evosep_C1_E1_PRID_31_QID_17_c31b-w1_Plate3_17_7180	P07310	P07310;A0A0J9YKD4	KCRM_MOUSE	Ckm	9178.73	7811.64	5502.92	9178.73	7811.64	5502.92	5502.92	GGDDLDPNYVLSSR	GGDDLDPNYVLSSR	GGDDLDPNYVLSSR2	2	0.000319693	0.00156384	3.04139e-05	0.00287356	0.00229358	0.00208768	0.0023753	0	1	2345.69	2127.6	2402.15	11066.2	0.76366	6.26752	6.19681	6.32054	44.9212	6.24709	45.1757	Creatine kinase M-type	1.04074e-05	0.00167785	0.84718	10806.1	2.7958	0.486354	1.87947	0.998599	1.07446	0.168988	1528.01;1041.01;552.005;3423.03;820.007;369.004;633.007;550.005;145.001;165.002;	1528.01;531.329;286.347;1498.68;707.837;0;267.799;257.03;0;150.728;	0.830372;0.710632;0.506064;0.0127638;0.840647;0.53524;0.548635;0.624855;0.172249;0.84206;	9523	1.05875	1.05042	1.05516	1.05379
D:\test_move_folder\2022054_T3_Evosep_C1_E1_PRID_31_QID_17_b40-72h_Plate3_26_7189.d	2022054_T3_Evosep_C1_E1_PRID_31_QID_17_b40-72h_Plate3_26_7189	P07310	P07310;A0A0J9YKD4	KCRM_MOUSE	Ckm	11125.1	8964.96	6150.96	11125.1	8964.96	6150.96	6150.96	GGDDLDPNYVLSSR	GGDDLDPNYVLSSR	GGDDLDPNYVLSSR2	2	9.83573e-05	9.83573e-05	3.04139e-05	0.00307692	0.00232019	0.00208768	0.00234192	0	1	5884.02	3356.62	4543.2	6309.86	0.87831	6.26798	6.19727	6.321	44.9212	6.25852	44.9794	Creatine kinase M-type	1.04074e-05	0.00167785	0.966138	8172.07	3.2504	0.449138	1.50876	0.999912	1.37924	0.115966	3195.03;2086.02;1123.01;3215.03;114.001;268.003;875.008;191.002;507.006;285.003;	2735.99;2086.02;1062.01;1308.67;0;71.7263;768.451;0;192.037;196.142;	0.804725;0.938657;0.94935;0.064959;-0.258367;0.384071;0.837556;-0.282409;0.621222;0.749828;	9523	1.05	1.05042	1.0531	1.04694
D:\test_move_folder\2022054_T3_Evosep_C1_E1_PRID_31_QID_17_b18-72h_Plate3_27_7190.d	2022054_T3_Evosep_C1_E1_PRID_31_QID_17_b18-72h_Plate3_27_7190	P07310	P07310;A0A0J9YKD4	KCRM_MOUSE	Ckm	3561.51	2767.71	3251.07	3561.51	2767.71	3251.07	3251.07	GGDDLDPNYVLSSR	GGDDLDPNYVLSSR	GGDDLDPNYVLSSR2	2	0.00250209	0.0211054	3.04139e-05	0.00244499	0.00224215	0.00208768	0.00232019	0	1	1984.11	1537.9	1899.47	10267.6	0.752723	6.28727	6.23425	6.41098	44.9212	6.26492	45.0857	Creatine kinase M-type	1.04074e-05	0.00167785	0.49871	10725.1	1.98642	0.301347	0.970917	0.98131	0.756391	0.174813	1749.02;552.006;410.004;8389.08;662.005;178.002;199.002;233.003;155.002;123.001;	1749.02;235.095;0;723.42;285.925;0;0;0;0;26.1673;	0.765906;0.654646;0.312223;-0.430809;0.760494;-0.000443892;0.473985;-0.117064;0.354483;0.421069;	9550	1.055	1.05042	1.05353	1.05133
D:\test_move_folder\2022054_T3_Evosep_C1_E1_PRID_31_QID_17_B21-6_Plate3_32_7194.d	2022054_T3_Evosep_C1_E1_PRID_31_QID_17_B21-6_Plate3_32_7194	P07310	P07310;A0A0J9YKD4	KCRM_MOUSE	Ckm	37164.3	28801.4	20191.7	37164.3	28801.4	20191.7	20191.7	GGDDLDPNYVLSSR	GGDDLDPNYVLSSR	GGDDLDPNYVLSSR2	2	2.34216e-05	2.34216e-05	3.04139e-05	0.00284091	0.00217391	0.00208768	0.00225225	0	1	22011.7	14092.5	17507.4	16784.1	0.926749	6.28598	6.17994	6.3567	44.9212	6.2599	45.1994	Creatine kinase M-type	1.04074e-05	0.00167785	0.984387	21102.2	5.26539	0.533798	2.31081	0.999979	1.15127	0.0616866	12872.1;5831.06;3411.03;9017.08;2735.03;2493.02;3461.03;2499.02;2118.02;551.005;	12872.1;5831.06;3308.49;5804.98;2735.03;2493.02;3281.19;2309.67;1885.79;489.599;	0.936157;0.931928;0.881015;0.556965;0.87329;0.963217;0.868698;0.859874;0.838545;0.824276;	9550	1.05	1.05042	1.05268	1.04886
D:\test_move_folder\2022054_T3_Evosep_C1_E1_PRID_31_QID_17_a10-24h_Plate3_14_7177.d	2022054_T3_Evosep_C1_E1_PRID_31_QID_17_a10-24h_Plate3_14_7177	P07310	P07310;A0A0J9YKD4	KCRM_MOUSE	Ckm	5424.66	4498.31	4449.29	5424.66	4498.31	4449.29	4449.29	GGDDLDPNYVLSSR	GGDDLDPNYVLSSR	GGDDLDPNYVLSSR2	2	0.000311332	0.00147199	3.04139e-05	0.0030581	0.00233645	0.00208768	0.00240385	0	1	3114.7	2545.44	3132.34	10947.8	0.90752	6.27223	6.20155	6.36062	44.9212	6.25155	45.1228	Creatine kinase M-type	1.04074e-05	0.00167785	0.678923	10886.1	2.8913	0.256126	1.73018	0.998673	1.55529	0.140331	2662.02;575.006;329.003;6268.06;804.008;303.003;193.002;309.003;230.002;213.002;	2662.02;123.673;329.003;2411.73;243.546;70.9263;0;207.17;0;36.4972;	0.927438;0.333256;0.962224;-0.22223;0.670943;0.267253;0.200691;0.551289;-0.348636;0.102379;	9523	1.055	1.05042	1.05478	1.05092
D:\test_move_folder\2022054_T3_Evosep_C1_E1_PRID_31_QID_17_a24-12h_Plate4_10_7208.d	2022054_T3_Evosep_C1_E1_PRID_31_QID_17_a24-12h_Plate4_10_7208	P07310	P07310;A0A0J9YKD4	KCRM_MOUSE	Ckm	47032	34188.4	41675	47032	34188.4	41675	41675	GGDDLDPNYVLSSR	GGDDLDPNYVLSSR	GGDDLDPNYVLSSR2	2	4.57926e-06	4.57926e-06	3.04139e-05	0.00258398	0.0018622	0.00208768	0.00194175	0	1	25422	25220.2	28265.4	30869.5	0.945672	6.27001	6.19924	6.32302	44.9212	6.26953	44.902	Creatine kinase M-type	1.04074e-05	0.00167785	0.949717	27764.3	5.31616	0.522761	2.01454	0.999996	1.3738	0.0727731	14839.2;7228.07;4326.04;6546.07;3309.04;1324.01;2896.03;2250.02;2457.02;238.003;	14164.2;6962.38;4295.42;4134.13;3309.04;0;2616.56;2197.23;2371.18;70.8617;	0.93665;0.958936;0.953922;0.744584;0.936422;0.404932;0.839382;0.950684;0.939891;0.187175;	9523	1.055	1.05042	1.05449	1.05061
D:\test_move_folder\2022054_T3_Evosep_C1_E1_PRID_31_QID_17_b26-6h_Plate3_21_7184.d	2022054_T3_Evosep_C1_E1_PRID_31_QID_17_b26-6h_Plate3_21_7184	P07310	P07310;A0A0J9YKD4	KCRM_MOUSE	Ckm	154987	115661	94955.1	154987	115661	94955.1	94955.1	GGDDLDPNYVLSSR	GGDDLDPNYVLSSR	GGDDLDPNYVLSSR2	2	4.66963e-06	4.66963e-06	3.04139e-05	0.00250627	0.00204082	0.00208768	0.00210084	0	1	84726.8	51412.2	62605.2	48980.3	0.961946	6.27119	6.20049	6.32419	44.9212	6.24873	45.0459	Creatine kinase M-type	1.04074e-05	0.00167785	0.982056	66287.6	6.45774	0.522846	2.77433	0.999996	1.35598	0.00590068	46686.5;21278.2;16762.2;15373.2;12481.1;9383.08;10287.1;8657.09;5208.05;1032.01;	46686.5;21278.2;16762.2;15307;12453.2;9314.27;10080.6;8657.09;5208.05;1032.01;	0.962282;0.959453;0.964172;0.957;0.975208;0.948429;0.945638;0.991624;0.966411;0.983924;	9523	1.05042	1.05042	1.05389	1.04779
D:\test_move_folder\2022054_T3_Evosep_C1_E1_PRID_31_QID_17_b39-6h_Plate3_18_7181.d	2022054_T3_Evosep_C1_E1_PRID_31_QID_17_b39-6h_Plate3_18_7181	P07310	P07310;A0A0J9YKD4	KCRM_MOUSE	Ckm	41550.3	33994.5	23360.3	41550.3	33994.5	23360.3	23360.3	GGDDLDPNYVLSSR	GGDDLDPNYVLSSR	GGDDLDPNYVLSSR2	2	1.06613e-06	1.06613e-06	3.04139e-05	0.00284091	0.00221239	0.00208768	0.00228833	0	1	18897.3	12485.4	15220.3	13437.1	0.9264	6.26825	6.17985	6.32124	44.9212	6.24919	44.8701	Creatine kinase M-type	1.04074e-05	0.00167785	0.938536	16683.2	5.40216	0.532134	1.84664	0.999999	0.0928578	0.0762519	10660.1;5382.05;3771.04;5555.06;2881.03;2019.02;1488.02;1556.02;1438.02;378.003;	10111.9;5014.3;3771.04;2699.03;2881.03;1684.26;0;1556.02;1408.77;27.4635;	0.921841;0.909094;0.961639;0.582895;0.917043;0.821127;0.496634;0.919692;0.914954;-0.500937;	9523	1.055	1.05042	1.05409	1.05138
D:\test_move_folder\2022054_T3_Evosep_C1_E1_PRID_31_QID_17_b39-72h_Plate3_25_7188.d	2022054_T3_Evosep_C1_E1_PRID_31_QID_17_b39-72h_Plate3_25_7188	P07310	P07310;A0A0J9YKD4	KCRM_MOUSE	Ckm	5882.58	4900.43	3592.22	5882.58	4900.43	3592.22	3592.22	GGDDLDPNYVLSSR	GGDDLDPNYVLSSR	GGDDLDPNYVLSSR2	2	0.0002936	0.00271847	3.04139e-05	0.00309598	0.00248139	0.00208768	0.00255754	0	1	2201.32	1807.34	2145.67	8873.96	0.860296	6.28581	6.19742	6.33883	44.9212	6.27545	45.0078	Creatine kinase M-type	1.04074e-05	0.00167785	0.854573	9104.1	2.24744	0.371237	0.82696	0.997554	1.01401	0.26698	1405.01;729.008;297.003;3560.04;642.007;264.003;235.002;117.001;676.006;128.001;	1405.01;688.581;107.722;1958.72;169.445;0;107.202;0;337.29;0;	0.915153;0.814122;0.439951;0.137324;0.149839;0.322053;0.650682;-0.302771;0.633507;-0.277935;	9550	1.055	1.05042	1.0556	1.04994
D:\test_move_folder\2022054_T3_Evosep_C1_E1_PRID_31_QID_17_b31-6h_Plate4_4_7202.d	2022054_T3_Evosep_C1_E1_PRID_31_QID_17_b31-6h_Plate4_4_7202	P07310	P07310;A0A0J9YKD4	KCRM_MOUSE	Ckm	65131	52891.8	41022.7	65131	52891.8	41022.7	41022.7	GGDDLDPNYVLSSR	GGDDLDPNYVLSSR	GGDDLDPNYVLSSR2	2	3.01244e-06	3.01244e-06	3.04139e-05	0.00288184	0.00233645	0.00208768	0.00240964	0	1	29094.9	21338.4	24688	22187.6	0.926813	6.26919	6.18083	6.35756	44.9212	6.22944	45.1357	Creatine kinase M-type	1.04074e-05	0.00167785	0.973491	26148.3	5.31367	0.542959	1.61533	0.999997	1.52174	0.0390135	16311.2;7440.07;5600.06;10538.1;4018.04;2717.02;3163.03;2561.03;2124.02;66.0006;	16229.2;7440.07;5425.68;4303.95;1925.89;2713.46;2983.22;2561.03;1121.97;0;	0.942471;0.947958;0.850981;0.254146;0.643544;0.952236;0.851968;0.878859;0.685299;-0.394591;	9523	1.055	1.05042	1.05472	1.05096
D:\test_move_folder\2022054_T3_Evosep_C1_E1_PRID_31_QID_17_a37-12h_Plate3_22_7185.d	2022054_T3_Evosep_C1_E1_PRID_31_QID_17_a37-12h_Plate3_22_7185	P07310	P07310;A0A0J9YKD4	KCRM_MOUSE	Ckm	2003.48	1650.5	3776.17	2003.48	1650.5	3776.17	3776.17	GGDDLDPNYVLSSR	GGDDLDPNYVLSSR	GGDDLDPNYVLSSR2	2	0.00758503	0.32674	3.04139e-05	0.00297619	0.00239234	0.00208768	0.00247525	0	1	756.052	734.492	729.612	12803.2	0.856491	6.25394	6.21857	6.30694	44.9212	6.24407	45.0263	Creatine kinase M-type	1.04074e-05	0.00167785	0.490256	13267.1	1.73434	0.526751	0.622627	0.769365	1.41528	0.140701	748.007;145.001;200.002;2327.03;531.004;64.0009;24.0002;158.001;197.002;24.0002;	611.05;145.001;0;1397.52;265.002;21.1865;0;0;0;0;	0.838608;0.931852;-0.394571;0.662543;0.518036;0.663664;-0.474045;0.455971;0.0516004;-0.189619;	9496	1.04909	1.05042	1.0564	1.04068
D:\test_move_folder\2022054_T3_Evosep_C1_E1_PRID_31_QID_17_a12-24h_Plate3_13_7176.d	2022054_T3_Evosep_C1_E1_PRID_31_QID_17_a12-24h_Plate3_13_7176	P07310	P07310;A0A0J9YKD4	KCRM_MOUSE	Ckm	6492.18	5879.5	5805	6492.18	5879.5	5805	5805	GGDDLDPNYVLSSR	GGDDLDPNYVLSSR	GGDDLDPNYVLSSR2	2	0.000301382	0.000301382	3.04139e-05	0.00390625	0.00294985	0.00208768	0.0030303	0	1	1948.5	1830.31	2085.81	6359.73	0.787169	6.268	6.21497	6.32099	44.9212	6.2458	45.2471	Creatine kinase M-type	1.04074e-05	0.00167785	0.743736	5941.06	3.43543	0.719505	1.11859	0.999726	1.12743	0.13831	1937.02;408.004;716.008;2344.02;468.005;387.004;432.005;409.003;77.0006;192.002;	1242.75;143.042;562.703;1699.6;128.362;387.004;126.805;42.3642;18.8343;47.0092;	0.790696;0.543954;0.841205;0.965861;0.58553;0.876868;0.635903;0.245475;0.679039;0.603632;	9523	1.055	1.05042	1.05414	1.05141
D:\test_move_folder\2022054_T3_Evosep_C1_E1_PRID_31_QID_17_D15-w5_Plate3_35_7197.d	2022054_T3_Evosep_C1_E1_PRID_31_QID_17_D15-w5_Plate3_35_7197	P07310	P07310;A0A0J9YKD4	KCRM_MOUSE	Ckm	143807	116662	110956	143807	116662	110956	110956	GGDDLDPNYVLSSR	GGDDLDPNYVLSSR	GGDDLDPNYVLSSR2	2	3.9721e-07	3.9721e-07	3.04139e-05	0.00320513	0.00247525	0.00208768	0.00254453	0	1	64745	62357.6	68164.6	56359.8	0.930405	6.26796	6.17945	6.33863	44.9212	6.25043	45.0139	Creatine kinase M-type	1.04074e-05	0.00167785	0.992971	53532.5	6.02217	0.453076	2.15334	1	1.6699	0.0446899	36532.4;16757.2;12241.1;14537.1;7734.09;8059.07;6906.05;6317.06;4819.05;502.004;	36322.8;16403.9;12018.3;13267.9;7734.09;8018.8;6753.64;6130.1;3379.58;107.162;	0.943834;0.917291;0.907714;0.886284;0.964635;0.907083;0.965412;0.898658;0.779445;0.0312018;	9523	1.05458	1.05042	1.05435	1.05108
D:\test_move_folder\2022054_T3_Evosep_C1_E1_PRID_31_QID_17_D3-w5_2_Plate3_33_7195.d	2022054_T3_Evosep_C1_E1_PRID_31_QID_17_D3-w5_2_Plate3_33_7195	P07310	P07310;A0A0J9YKD4	KCRM_MOUSE	Ckm	13942.2	12516.3	9099.39	13942.2	12516.3	9099.39	9099.39	GGDDLDPNYVLSSR	GGDDLDPNYVLSSR	GGDDLDPNYVLSSR2	2	1.37959e-05	1.37959e-05	3.04139e-05	0.003125	0.0025	0.00208768	0.00259067	0	1	5010.26	4807.21	5515.9	10761.6	0.913394	6.32204	6.25136	6.35741	44.9212	6.2903	45.2393	Creatine kinase M-type	1.04074e-05	0.00167785	0.876581	9775.1	4.75534	0.465515	1.63221	0.999987	1.06312	0.159595	2657.02;1360.01;1248.01;3920.04;1226.01;418.003;587.006;416.004;652.006;127.001;	2498.61;1275.46;1236.18;1944.11;563.86;418.003;272.402;243.902;210.099;10.3759;	0.951689;0.813409;0.93915;-0.0056748;0.666954;0.850243;0.60128;0.584882;0.591158;-0.274784;	9604	1.05682	1.05042	1.05445	1.05238
D:\test_move_folder\2022054_T3_Evosep_C1_E1_PRID_31_QID_17_a6-12h_Plate4_9_7207.d	2022054_T3_Evosep_C1_E1_PRID_31_QID_17_a6-12h_Plate4_9_7207	P07310	P07310;A0A0J9YKD4	KCRM_MOUSE	Ckm	25320.7	19011.9	19063.6	25320.7	19011.9	19063.6	19063.6	GGDDLDPNYVLSSR	GGDDLDPNYVLSSR	GGDDLDPNYVLSSR2	2	1.10125e-05	1.10125e-05	3.04139e-05	0.00304878	0.00235849	0.00208768	0.00242131	0	1	14480.4	12524.4	14865.3	17188.2	0.943584	6.28585	6.19745	6.33887	44.9212	6.25322	45.3969	Creatine kinase M-type	1.04074e-05	0.00167785	0.802536	16743.1	5.19943	0.585535	1.85095	0.99999	1.80047	0.0627301	8180.08;3860.03;2557.02;5124.04;2428.02;868.009;1379.01;1275.01;843.008;0;	8180.08;3775.05;2525.32;2924.59;2000.38;270.293;1353.86;1275.01;381.036;0;	0.949235;0.921071;0.958934;0.380448;0.800056;0.539887;0.885756;0.907139;0.577485;0;	9550	1.05455	1.05042	1.05395	1.05066
D:\test_move_folder\2022054_T3_Evosep_C1_E1_PRID_31_QID_17_a40-12h_Plate4_8_7206.d	2022054_T3_Evosep_C1_E1_PRID_31_QID_17_a40-12h_Plate4_8_7206	P07310	P07310;A0A0J9YKD4	KCRM_MOUSE	Ckm	42350.3	34777.2	26384.3	42350.3	34777.2	26384.3	26384.3	GGDDLDPNYVLSSR	GGDDLDPNYVLSSR	GGDDLDPNYVLSSR2	2	5.34069e-07	5.34069e-07	3.04139e-05	0.00306748	0.00235294	0.00208768	0.00243902	0	1	23944.5	18131.4	22025.1	19510.9	0.959706	6.27185	6.18349	6.32486	44.9212	6.24897	45.1963	Creatine kinase M-type	1.04074e-05	0.00167785	0.979343	21211.2	5.9442	0.61788	2.64145	1	0.839214	0.106059	12997.1;6416.06;4625.04;7089.06;2554.02;1538.01;2575.02;1804.02;846.009;189.002;	12997.1;6416.06;4531.28;5399.97;2493.31;790.111;1322.58;1748.28;37.1703;48.2318;	0.981997;0.92181;0.949425;0.818979;0.9568;0.689175;0.714875;0.835919;-0.335808;0.564285;	9523	1.05455	1.05042	1.05463	1.05045
D:\test_move_folder\2022054_T3_Evosep_C1_E1_PRID_31_QID_17_a25-12h_Plate4_7_7205.d	2022054_T3_Evosep_C1_E1_PRID_31_QID_17_a25-12h_Plate4_7_7205	P07310	P07310;A0A0J9YKD4	KCRM_MOUSE	Ckm	5018.05	4308.38	5556.93	5018.05	4308.38	5556.93	5556.93	GGDDLDPNYVLSSR	GGDDLDPNYVLSSR	GGDDLDPNYVLSSR2	2	0.00186567	0.0433791	3.04139e-05	0.00358423	0.00268817	0.00208768	0.00277008	0	1	599.153	543.156	617.283	14046.7	0.348315	6.23395	6.19861	6.33999	44.9212	6.23748	44.8807	Creatine kinase M-type	1.04074e-05	0.00167785	0.747994	13634.1	1.67275	0.489953	0.446328	0.96255	0.825445	0.150526	2439.02;1049.01;625.006;4733.05;160.001;377.003;338.003;506.005;783.008;238.003;	322.093;0;277.06;844.928;0;377.003;136.646;148.968;148.401;30.4315;	0.339795;0.324297;0.35822;-0.532011;-0.164366;0.612172;0.793779;0.767351;0.197999;-0.200279;	9469	1.055	1.05042	1.05438	1.05095
D:\test_move_folder\2022054_T3_Evosep_C1_E1_PRID_31_QID_17_a8-12h_Plate4_6_7204.d	2022054_T3_Evosep_C1_E1_PRID_31_QID_17_a8-12h_Plate4_6_7204	P07310	P07310;A0A0J9YKD4	KCRM_MOUSE	Ckm	9467.57	7740.98	9656.74	9467.57	7740.98	9656.74	9656.74	GGDDLDPNYVLSSR	GGDDLDPNYVLSSR	GGDDLDPNYVLSSR2	2	0.000331785	0.000738831	3.04139e-05	0.00302115	0.00232558	0.00208768	0.00239808	0	1	3242.8	2909.83	3422.39	16554.9	0.783311	6.2523	6.18161	6.37602	44.9212	6.24669	44.9626	Creatine kinase M-type	1.04074e-05	0.00167785	0.930722	15686.2	3.26598	0.322427	1.26193	0.999336	1.25781	0.222206	2954.03;670.006;1153.01;11360.1;311.003;363.003;501.004;1029.01;882.008;74.0008;	2296.5;670.006;276.296;1753.29;0;300.576;133.749;427.094;0;0;	0.788255;0.866533;0.540409;-0.514301;0.324679;0.798065;0.432949;0.62406;-0.0266528;0.311504;	9496	1.055	1.05042	1.05416	1.05169
D:\test_move_folder\2022054_T3_Evosep_C1_E1_PRID_31_QID_17_b6-6h_Plate4_2_7200.d	2022054_T3_Evosep_C1_E1_PRID_31_QID_17_b6-6h_Plate4_2_7200	P07310	P07310;A0A0J9YKD4	KCRM_MOUSE	Ckm	51174.7	37414.1	40188	51174.7	37414.1	40188	40188	GGDDLDPNYVLSSR	GGDDLDPNYVLSSR	GGDDLDPNYVLSSR2	2	1.62912e-05	1.62912e-05	3.04139e-05	0.00268817	0.00218341	0.00208768	0.00225225	0	1	21861.2	19050.7	21064.8	28993.1	0.930239	6.2522	6.16384	6.34058	44.9212	6.22948	45.1328	Creatine kinase M-type	1.04074e-05	0.00167785	0.891918	30089.3	5.43569	0.593513	2.18394	0.999985	1.43546	0.153061	13100.1;6758.06;3423.03;8379.08;2921.03;1966.02;2626.03;2702.02;1870.02;198.002;	13073.1;6758.06;2030.04;5037.2;2817;1942.45;2626.03;2491.48;938.677;30.9722;	0.933119;0.967189;0.788684;0.320043;0.874884;0.89245;0.921118;0.834089;0.742131;0.592557;	9496	1.05042	1.05042	1.05341	1.04651
D:\test_move_folder\2022054_T3_Evosep_C1_E1_PRID_31_QID_17_b13-6h_Plate4_1_7199.d	2022054_T3_Evosep_C1_E1_PRID_31_QID_17_b13-6h_Plate4_1_7199	P07310	P07310;A0A0J9YKD4	KCRM_MOUSE	Ckm	66572.2	46320.3	47358.9	66572.2	46320.3	47358.9	47358.9	GGDDLDPNYVLSSR	GGDDLDPNYVLSSR	GGDDLDPNYVLSSR2	2	0.000100222	0.000100222	3.04139e-05	0.00232558	0.00186567	0.00208768	0.00193424	0	1	34984.6	27426.8	31463.2	28094.8	0.936355	6.26991	6.18153	6.32301	44.9212	6.25462	45.0922	Creatine kinase M-type	1.04074e-05	0.00167785	0.986864	31239.3	5.90434	0.699256	1.90123	0.99991	1.03508	0.106001	20849.2;8106.07;6216.07;7186.07;5194.05;2712.02;3479.03;2755.03;1417.02;173.002;	20849.2;7919.37;6216.07;5676.17;5103.93;2654.86;3479.03;2755.03;657.309;165.677;	0.934974;0.940488;0.935722;0.763109;0.969709;0.827919;0.951265;0.97934;0.65946;0.878287;	9523	1.05	1.05042	1.05452	1.04641
D:\test_move_folder\2022054_T3_Evosep_C1_E1_PRID_31_QID_17_a26-12h_Plate4_5_7203.d	2022054_T3_Evosep_C1_E1_PRID_31_QID_17_a26-12h_Plate4_5_7203	P07310	P07310;A0A0J9YKD4	KCRM_MOUSE	Ckm	29814.6	26331.1	29659	29814.6	26331.1	29659	29659	GGDDLDPNYVLSSR	GGDDLDPNYVLSSR	GGDDLDPNYVLSSR2	2	3.00736e-06	3.00736e-06	3.04139e-05	0.00334448	0.00250627	0.00208768	0.00258398	0	1	13677.1	13185.7	14443.9	21591.5	0.928923	6.28718	6.21649	6.34021	44.9212	6.27524	44.9497	Creatine kinase M-type	1.04074e-05	0.00167785	0.914925	20445.2	4.69077	0.493588	1.84951	0.999997	0.987131	0.161252	9487.09;3297.03;2762.03;5083.05;2700.02;1422.01;1390.01;1673.02;1450.01;344.003;	9378.14;1536.91;2762.03;2940.81;2469.1;1421.81;0;1511.14;1261.48;51.7741;	0.948664;0.790312;0.939025;0.657239;0.879716;0.877958;0.478628;0.809533;0.804838;-0.0744715;	9550	1.05	1.05042	1.05434	1.04545
D:\test_move_folder\2022054_T3_Evosep_C1_E1_PRID_31_QID_17_b30-6h_Plate4_3_7201.d	2022054_T3_Evosep_C1_E1_PRID_31_QID_17_b30-6h_Plate4_3_7201	P07310	P07310;A0A0J9YKD4	KCRM_MOUSE	Ckm	62705.5	46395.8	37513.4	62705.5	46395.8	37513.4	37513.4	GGDDLDPNYVLSSR	GGDDLDPNYVLSSR	GGDDLDPNYVLSSR2	2	6.4576e-05	6.4576e-05	3.04139e-05	0.00307692	0.00248139	0.00208768	0.00255754	0	1	27720.9	21176.4	25139.2	23514.5	0.95323	6.2866	6.19823	6.33962	44.9212	6.27087	45.1163	Creatine kinase M-type	1.04074e-05	0.00167785	0.974466	25929.3	5.34492	0.497236	1.69648	0.999942	0.575958	0.083853	14993.1;7810.08;5166.04;7787.08;3333.03;3059.03;3059.03;2330.03;2630.02;209.002;	14993.1;7561.71;5166.04;5526.17;1829.42;2796.64;3059.03;2330.03;2363.24;62.1696;	0.951299;0.95908;0.950273;0.70878;0.649887;0.823767;0.939023;0.916215;0.826567;0.380872;	9550	1.05455	1.05042	1.05442	1.05134
D:\test_move_folder\2022054_T3_Evosep_C1_E1_PRID_31_QID_17_a39-12h_Plate3_10_7173.d	2022054_T3_Evosep_C1_E1_PRID_31_QID_17_a39-12h_Plate3_10_7173	P07310	P07310;A0A0J9YKD4	KCRM_MOUSE	Ckm	66263.5	52498.4	49975.3	66263.5	52498.4	49975.3	49975.3	GGDDLDPNYVLSSR	GGDDLDPNYVLSSR	GGDDLDPNYVLSSR2	2	1.70342e-05	1.70342e-05	3.04139e-05	0.00390625	0.00282486	0.00208768	0.00289855	0	1	30004.8	24739.3	29816.7	29122.6	0.9419	6.28789	6.21719	6.34091	44.9212	6.2566	45.1749	Creatine kinase M-type	1.04074e-05	0.00167785	0.965738	29306.3	5.59279	0.497037	2.36366	0.999985	1.08898	0.127263	20056.2;7553.07;6325.07;8266.08;4851.04;3937.04;3940.03;2904.03;2546.03;294.003;	20056.2;3623.53;6325.07;7306.7;4851.04;3849.58;3888.85;2805.03;2546.03;294.003;	0.979259;0.683693;0.971358;0.881938;0.910755;0.866797;0.911288;0.800119;0.920723;0.93828;	9550	1.05083	1.05042	1.05407	1.04692
D:\test_move_folder\2022054_T3_Evosep_C1_E1_PRID_31_QID_17_a39-24h_Plate3_11_7174.d	2022054_T3_Evosep_C1_E1_PRID_31_QID_17_a39-24h_Plate3_11_7174	P07310	P07310;A0A0J9YKD4	KCRM_MOUSE	Ckm	18585.1	16107.6	16155.4	18585.1	16107.6	16155.4	16155.4	GGDDLDPNYVLSSR	GGDDLDPNYVLSSR	GGDDLDPNYVLSSR2	2	3.35562e-06	3.35562e-06	3.04139e-05	0.00285714	0.00221239	0.00208768	0.0022831	0	1	9327.57	7834.42	9442.85	11769.8	0.929385	6.26961	6.21658	6.32264	44.9212	6.26335	44.9654	Creatine kinase M-type	1.04074e-05	0.00167785	0.928589	11626.1	4.49091	0.586288	1.58868	0.999997	0.868586	0.218589	5290.05;2287.02;1960.02;4316.04;680.006;855.009;658.007;610.005;886.009;175.001;	5091.43;2276.12;1960.02;2237.54;147.467;265.549;648.012;381.826;323.459;0;	0.907325;0.933082;0.982397;0.436787;0.537772;0.26325;0.915336;0.76872;0.437775;0.0268313;	9523	1.05458	1.05042	1.05336	1.05117
D:\test_move_folder\2022054_T3_Evosep_C1_E1_PRID_31_QID_17_B40-6h_Plate3_19_7182.d	2022054_T3_Evosep_C1_E1_PRID_31_QID_17_B40-6h_Plate3_19_7182	P07310	P07310;A0A0J9YKD4	KCRM_MOUSE	Ckm	39401.3	29856	26982	39401.3	29856	26982	26982	GGDDLDPNYVLSSR	GGDDLDPNYVLSSR	GGDDLDPNYVLSSR2	2	1.88132e-05	1.88132e-05	3.04139e-05	0.00277778	0.00214133	0.00208768	0.00220264	0	1	17664.3	13831.8	16345.3	20211.3	0.920338	6.25433	6.18361	6.30735	44.9212	6.24299	44.8972	Creatine kinase M-type	1.04074e-05	0.00167785	0.964524	21842.2	5.65948	0.52351	2.65775	0.999983	0.366288	0.0844485	10804.1;4190.04;3103.03;5895.05;2061.02;2123.02;1361.01;1216.01;1117.01;388.004;	10732.4;4141.29;2790.58;5031.59;2061.02;2022.4;534.646;1157.21;0;374.372;	0.934253;0.944134;0.831509;0.820249;0.95554;0.864581;0.528288;0.885209;0.327783;0.867363;	9496	1.05455	1.05042	1.05497	1.05006
D:\test_move_folder\2022054_T3_Evosep_C1_E1_PRID_31_QID_17_b18-6h_Plate3_20_7183.d	2022054_T3_Evosep_C1_E1_PRID_31_QID_17_b18-6h_Plate3_20_7183	P07310	P07310;A0A0J9YKD4	KCRM_MOUSE	Ckm	66490.2	51022	40649.5	66490.2	51022	40649.5	40649.5	GGDDLDPNYVLSSR	GGDDLDPNYVLSSR	GGDDLDPNYVLSSR2	2	3.36452e-07	3.36452e-07	3.04139e-05	0.00293255	0.00232019	0.00208768	0.00239808	0	1	32205.2	22548.2	27613.2	22948.9	0.943124	6.2547	6.18399	6.30772	44.9212	6.22538	45.1274	Creatine kinase M-type	1.04074e-05	0.00167785	0.979066	26765.2	5.49156	0.489822	2.40652	1	0.585617	0.0394979	19508.2;7872.06;5843.06;8583.08;3501.04;4151.04;5319.05;3042.03;2337.02;236.002;	18747;7615.08;5843.06;7307.52;3435.75;3838.28;4870.39;2747.01;1621.72;117.175;	0.945961;0.943617;0.933379;0.911069;0.965182;0.83771;0.836477;0.913355;0.78404;0.705488;	9496	1.05	1.05042	1.0548	1.04551
D:\test_move_folder\2022054_T3_Evosep_C1_E1_PRID_31_QID_17_b17-6h_Plate4_20_7218.d	2022054_T3_Evosep_C1_E1_PRID_31_QID_17_b17-6h_Plate4_20_7218	P07310	P07310;A0A0J9YKD4	KCRM_MOUSE	Ckm	94505.9	70336.2	60764.3	94505.9	70336.2	60764.3	60764.3	GGDDLDPNYVLSSR	GGDDLDPNYVLSSR	GGDDLDPNYVLSSR2	2	2.26091e-06	2.26091e-06	3.04139e-05	0.00262467	0.00209205	0.00208768	0.0021645	0	1	45228.9	30959.7	37475.4	29929.9	0.936942	6.26802	6.17969	6.32107	44.9212	6.23596	45.0834	Creatine kinase M-type	1.04074e-05	0.00167785	0.988428	36122.3	5.99701	0.447217	2.27647	0.999998	0.914245	0.0215765	24438.3;11902.1;9110.07;10845.1;6415.07;5071.04;5322.05;4957.04;3634.04;500.005;	24438.3;11687.6;9103.11;9620.26;6384.11;5042.66;5306.38;4828.9;3401.35;318.045;	0.938336;0.956918;0.907549;0.830751;0.917932;0.906592;0.938671;0.890571;0.900474;0.571253;	9523	1.05	1.05042	1.05199	1.04903
D:\test_move_folder\2022054_T3_Evosep_C1_E1_PRID_31_QID_17_B25-6h_Plate4_18_7216.d	2022054_T3_Evosep_C1_E1_PRID_31_QID_17_B25-6h_Plate4_18_7216	P07310	P07310;A0A0J9YKD4	KCRM_MOUSE	Ckm	154237	119390	103960	154237	119390	103960	103960	GGDDLDPNYVLSSR	GGDDLDPNYVLSSR	GGDDLDPNYVLSSR2	2	3.88677e-06	3.88677e-06	3.04139e-05	0.00299401	0.00226757	0.00208768	0.00234192	0	1	72257.6	54037.3	63222.8	51331.1	0.969038	6.26733	6.17898	6.32036	44.9212	6.25961	44.9909	Creatine kinase M-type	1.04074e-05	0.00167785	0.976348	58666.6	6.30611	0.403222	2.77654	0.999997	0.298396	0.0278827	42518.4;16642.2;13097.1;14986.1;8470.08;8462.09;8242.08;6117.06;5560.05;809.007;	42518.4;16642.2;13097.1;14216.9;8470.08;8462.09;8233.52;6117.06;5340.54;809.007;	0.967942;0.973963;0.966338;0.916535;0.938715;0.938749;0.960647;0.963238;0.894161;0.936829;	9523	1.05083	1.05042	1.05426	1.04761
D:\test_move_folder\2022054_T3_Evosep_C1_E1_PRID_31_QID_17_B20-6h_Plate4_19_7217.d	2022054_T3_Evosep_C1_E1_PRID_31_QID_17_B20-6h_Plate4_19_7217	P07310	P07310;A0A0J9YKD4	KCRM_MOUSE	Ckm	39048.3	28864.7	32137.6	39048.3	28864.7	32137.6	32137.6	GGDDLDPNYVLSSR	GGDDLDPNYVLSSR	GGDDLDPNYVLSSR2	2	1.9837e-07	1.9837e-07	3.04139e-05	0.00320513	0.002457	0.00208768	0.00254453	0	1	18853.6	16290.9	18779.6	24603.4	0.921044	6.26925	6.18084	6.32226	44.9212	6.23301	45.1459	Creatine kinase M-type	1.04074e-05	0.00167785	0.95005	24700.3	5.56994	0.465016	2.29676	1	1.40224	0.0980695	10521.1;5264.05;3602.03;6186.06;2410.03;2507.02;3104.03;1000.01;1308.01;324.003;	10521.1;4831.06;3501.41;4861.5;2310.81;2349.25;2941.74;0;639.396;0;	0.924631;0.907486;0.928973;0.82426;0.800072;0.946685;0.942868;0.476971;0.753275;0.349497;	9523	1.05	1.05042	1.05382	1.04635
D:\test_move_folder\2022054_T3_Evosep_C1_E1_PRID_31_QID_17_B19-6h_Plate4_17_7215.d	2022054_T3_Evosep_C1_E1_PRID_31_QID_17_B19-6h_Plate4_17_7215	P07310	P07310;A0A0J9YKD4	KCRM_MOUSE	Ckm	41609.3	32657.4	31703.6	41609.3	32657.4	31703.6	31703.6	GGDDLDPNYVLSSR	GGDDLDPNYVLSSR	GGDDLDPNYVLSSR2	2	8.58106e-07	8.58106e-07	3.04139e-05	0.00338983	0.00252525	0.00208768	0.00261097	0	1	19683.4	17375.6	19224.7	22317.7	0.945547	6.28567	6.1973	6.33869	44.9212	6.25539	45.0246	Creatine kinase M-type	1.04074e-05	0.00167785	0.977169	22850.2	5.65897	0.481604	1.87509	0.999999	1.71517	0.198334	11995.1;5095.04;3231.03;5086.04;2364.02;1997.02;2106.02;1506.01;1338.01;155.002;	11446.9;5005.5;3231.03;2237.05;2319.78;1939.2;1924.82;1435.68;623.679;0;	0.939893;0.962499;0.939317;0.621743;0.938214;0.953037;0.932628;0.897801;0.665175;0.20258;	9550	1.05417	1.05042	1.05352	1.05073
D:\test_move_folder\2022054_T3_Evosep_C1_E1_PRID_31_QID_17_c31-w1_Plate4_16_7214.d	2022054_T3_Evosep_C1_E1_PRID_31_QID_17_c31-w1_Plate4_16_7214	P07310	P07310;A0A0J9YKD4	KCRM_MOUSE	Ckm	4593.29	4426.04	3951.55	4593.29	4426.04	3951.55	3951.55	GGDDLDPNYVLSSR	GGDDLDPNYVLSSR	GGDDLDPNYVLSSR2	2	0.00481744	0.163583	3.04139e-05	0.0033557	0.00271739	0.00208768	0.00276243	0	1	139.558	142.157	141.676	12901	0.650689	6.25286	6.21753	6.35893	44.9212	6.26812	44.6107	Creatine kinase M-type	1.04074e-05	0.00167785	0.741606	12708.1	1.75062	0.146328	0.7848	0.871914	1.14489	0.112861	1130.01;482.004;228.002;4161.04;283.003;180.002;351.003;181.002;116.001;214.002;	0;139.558;0;483.756;0;180.002;42.4745;27.9846;0;0;	0.606516;0.650689;0.0970579;-0.51368;-0.23707;0.593335;0.296885;0.202636;-0.598041;-0.725241;	9496	1.06	1.05042	1.05573	1.05595
D:\test_move_folder\2022054_T3_Evosep_C1_E1_PRID_31_QID_17_a9-24h_Plate4_13_7211.d	2022054_T3_Evosep_C1_E1_PRID_31_QID_17_a9-24h_Plate4_13_7211	P07310	P07310;A0A0J9YKD4	KCRM_MOUSE	Ckm	12946.4	10643.3	8842.45	12946.4	10643.3	8842.45	8842.45	GGDDLDPNYVLSSR	GGDDLDPNYVLSSR	GGDDLDPNYVLSSR2	2	0.000130637	0.000130637	3.04139e-05	0.00293255	0.00240964	0.00208768	0.00248139	0	1	6796.59	5865.36	6824.13	15041.9	0.91616	6.26984	6.18149	6.34057	44.9212	6.25689	45.0588	Creatine kinase M-type	1.04074e-05	0.00167785	0.736742	14981.2	3.619	0.402694	2.08661	0.999882	1.36268	0.257595	4648.04;1353.01;1431.02;6224.06;789.008;415.003;203.002;625.005;1342.01;513.005;	4648.04;741.359;1407.19;4062.12;411.723;0;69.3205;257.971;475.588;231.026;	0.952349;0.791794;0.862145;0.2681;0.737094;0.298949;0.625482;0.568441;0.397871;0.476321;	9523	1.05045	1.05042	1.05413	1.04649
D:\test_move_folder\2022054_T3_Evosep_C1_E1_PRID_31_QID_17_a5-24h_Plate4_11_7209.d	2022054_T3_Evosep_C1_E1_PRID_31_QID_17_a5-24h_Plate4_11_7209	P07310	P07310;A0A0J9YKD4	KCRM_MOUSE	Ckm	15723.1	13924.3	10368.2	15723.1	13924.3	10368.2	10368.2	GGDDLDPNYVLSSR	GGDDLDPNYVLSSR	GGDDLDPNYVLSSR2	2	0.000381679	0.00153635	3.04139e-05	0.00420168	0.00325733	0.00208768	0.00331126	0	1	5967.4	4473.37	5315.46	9409.1	0.911025	6.27064	6.18227	6.32375	44.9212	6.26215	45.0314	Creatine kinase M-type	1.04074e-05	0.00167785	0.896462	10563.1	4.2652	0.574815	2.18585	0.998604	0.537988	0.111208	3563.03;2063.02;944.009;3554.03;999.009;751.007;1081.01;1086.01;469.004;336.003;	3521.58;2063.02;382.792;2334.28;999.009;516.381;591.032;801.433;448.87;113.198;	0.93551;0.941849;0.519636;0.589008;0.94541;0.774036;0.643644;0.730993;0.892836;0.508801;	9523	1.05042	1.05042	1.05512	1.0461
D:\test_move_folder\2022054_T3_Evosep_C1_E1_PRID_31_QID_17_D16-w5_Plate4_35_7232.d	2022054_T3_Evosep_C1_E1_PRID_31_QID_17_D16-w5_Plate4_35_7232	P07310	P07310;A0A0J9YKD4	KCRM_MOUSE	Ckm	32725.6	24873.5	17747.5	32725.6	24873.5	17747.5	17747.5	GGDDLDPNYVLSSR	GGDDLDPNYVLSSR	GGDDLDPNYVLSSR2	2	8.51701e-05	8.51701e-05	3.04139e-05	0.00316456	0.00255102	0.00208768	0.00263852	0	1	10142.7	9241.43	10769.3	19623.9	0.945608	6.30558	6.23486	6.35858	44.9212	6.28317	45.0624	Creatine kinase M-type	1.04074e-05	0.00167785	0.911171	18482.2	4.60723	0.695251	2.12708	0.999923	1.33654	0.0718275	7766.08;2223.02;2437.02;4372.04;1938.02;1075.01;1428.01;1618.02;959.009;344.003;	7766.08;0;2376.64;2833.12;1800.51;608.872;1428.01;1040.1;265.221;122.558;	0.956648;0.307165;0.909534;0.748197;0.835883;0.64147;0.871058;0.765486;0.513697;0.591294;	9577	1.055	1.05042	1.05676	1.04996
D:\test_move_folder\2022054_T3_Evosep_C1_E1_PRID_31_QID_17_D14-w5_Plate4_34_7231.d	2022054_T3_Evosep_C1_E1_PRID_31_QID_17_D14-w5_Plate4_34_7231	P07310	P07310;A0A0J9YKD4	KCRM_MOUSE	Ckm	55108.4	42182.2	37193.5	55108.4	42182.2	37193.5	37193.5	GGDDLDPNYVLSSR	GGDDLDPNYVLSSR	GGDDLDPNYVLSSR2	2	2.3185e-06	2.3185e-06	3.04139e-05	0.00371747	0.00280899	0.00208768	0.00290698	0	1	27714.3	23146.3	26924	26282.8	0.951824	6.2858	6.21509	6.33882	44.9212	6.26777	45.0236	Creatine kinase M-type	1.04074e-05	0.00167785	0.979203	27054.3	6.03784	0.542883	1.83556	0.999998	0.860539	0.131781	15199.1;7973.07;4868.04;6610.06;3156.03;2477.02;3381.03;2667.02;2416.02;170.002;	15039.5;7973.07;4701.69;5787.26;3105.83;2477.02;1644.07;2659.12;2375.63;34.4611;	0.962086;0.954132;0.915084;0.834589;0.838306;0.977001;0.742763;0.960114;0.943155;0.129582;	9550	1.055	1.05042	1.05571	1.04962
D:\test_move_folder\2022054_T3_Evosep_C1_E1_PRID_31_QID_17_D4-w5_Plate4_33_7230.d	2022054_T3_Evosep_C1_E1_PRID_31_QID_17_D4-w5_Plate4_33_7230	P07310	P07310;A0A0J9YKD4	KCRM_MOUSE	Ckm	17122.6	14493	7754.32	17122.6	14493	7754.32	7754.32	GGDDLDPNYVLSSR	GGDDLDPNYVLSSR	GGDDLDPNYVLSSR2	2	5.70468e-05	5.70468e-05	3.04139e-05	0.0035461	0.00259067	0.00208768	0.00266667	0	1	5433.31	4910.11	5420.24	12292.5	0.927465	6.32016	6.23181	6.37318	44.9212	6.29283	45.2605	Creatine kinase M-type	1.04074e-05	0.00167785	0.797153	12322.1	4.02005	0.438919	1.5599	0.999949	1.28234	0.213662	3425.03;1264.01;848.009;4436.05;919.008;424.004;428.004;388.003;645.007;179.002;	3425.03;1226.86;781.413;1615.5;404.137;195.343;0;42.2312;387.29;38.5077;	0.966883;0.855205;0.868139;-0.0664163;0.624775;0.661177;0.353167;0.604497;0.481667;0.457662;	9604	1.055	1.05042	1.05715	1.04804
D:\test_move_folder\2022054_T3_Evosep_C1_E1_PRID_31_QID_17_B32-6_Plate4_32_7229.d	2022054_T3_Evosep_C1_E1_PRID_31_QID_17_B32-6_Plate4_32_7229	P07310	P07310;A0A0J9YKD4	KCRM_MOUSE	Ckm	42653.3	34379.1	27706	42653.3	34379.1	27706	27706	GGDDLDPNYVLSSR	GGDDLDPNYVLSSR	GGDDLDPNYVLSSR2	2	8.69585e-07	8.69585e-07	3.04139e-05	0.00343643	0.00260417	0.00208768	0.00269542	0	1	20854.2	14506	17374	16131.9	0.913163	6.30684	6.23616	6.35987	44.9212	6.27749	45.0749	Creatine kinase M-type	1.04074e-05	0.00167785	0.976818	19363.2	5.63561	0.601801	1.77302	0.999999	0.523704	0.0642087	14060.1;4801.05;4088.03;6301.06;3216.04;2540.02;2960.03;1932.02;1360.01;495.005;	14060.1;2705.99;4088.03;5155.97;3107.66;2540.02;1738.61;1932.02;1337.87;45.2657;	0.956792;0.698326;0.905317;0.743174;0.89017;0.95434;0.79558;0.834569;0.868622;-0.501021;	9577	1.055	1.05042	1.05459	1.05093
D:\test_move_folder\2022054_T3_Evosep_C1_E1_PRID_31_QID_17_A26-12_Plate4_31_7228.d	2022054_T3_Evosep_C1_E1_PRID_31_QID_17_A26-12_Plate4_31_7228	P07310	P07310;A0A0J9YKD4	KCRM_MOUSE	Ckm	24366.2	22813.1	23872.6	24366.2	22813.1	23872.6	23872.6	GGDDLDPNYVLSSR	GGDDLDPNYVLSSR	GGDDLDPNYVLSSR2	2	1.59724e-05	1.59724e-05	3.04139e-05	0.00383142	0.0027933	0.00208768	0.00285714	0	1	14351.9	15690.3	15054.6	27155.8	0.952838	6.28703	6.19868	6.34006	44.9212	6.26416	45.1802	Creatine kinase M-type	1.04074e-05	0.00167785	0.887175	25888.3	5.4963	0.565357	2.2972	0.999986	0.677725	0.121953	7636.07;3656.04;3252.03;5300.05;2266.02;1482.01;1748.02;1211.01;825.007;63.0007;	7636.07;3656.04;3059.8;2341.37;1204.77;1482.01;1728.17;489.031;0;0;	0.973278;0.958231;0.895386;0.548885;0.786405;0.988289;0.820184;0.610113;0.57053;0.41502;	9550	1.05958	1.05042	1.0585	1.0518
D:\test_move_folder\2022054_T3_Evosep_C1_E1_PRID_31_QID_17_B25-72h_Plate4_25_7223.d	2022054_T3_Evosep_C1_E1_PRID_31_QID_17_B25-72h_Plate4_25_7223	P07310	P07310;A0A0J9YKD4	KCRM_MOUSE	Ckm	2926.63	2343.87	2664.7	2926.63	2343.87	2664.7	2664.7	GGDDLDPNYVLSSR	GGDDLDPNYVLSSR	GGDDLDPNYVLSSR2	2	0.00720634	0.285254	3.04139e-05	0.00239808	0.00185874	0.00208768	0.00194175	0	1	213.079	170.43	203.062	9275.56	0.568168	6.2871	6.19873	6.34013	44.9212	6.25531	45.2729	Creatine kinase M-type	1.04074e-05	0.00167785	0.545323	9733.1	1.82022	0.643512	0.839167	0.793133	1.33975	0.254781	868.008;381.003;167.002;3936.03;656.008;309.003;100.001;219.002;472.004;148.001;	213.079;0;0;1162.02;153.408;309.003;24.6525;83.227;46.8992;0;	0.568168;0.307967;0.521498;-0.692876;0.412228;0.766664;0.308214;0.428198;-0.0682922;0.174287;	9550	1.05	1.05042	1.05577	1.04321
D:\test_move_folder\2022054_T3_Evosep_C1_E1_PRID_31_QID_17_b15-6h_Plate4_21_7219.d	2022054_T3_Evosep_C1_E1_PRID_31_QID_17_b15-6h_Plate4_21_7219	P07310	P07310;A0A0J9YKD4	KCRM_MOUSE	Ckm	68326.3	65197.7	54206.8	68326.3	65197.7	54206.8	54206.8	GGDDLDPNYVLSSR	GGDDLDPNYVLSSR	GGDDLDPNYVLSSR2	2	1.58475e-05	1.58475e-05	3.04139e-05	0.00258398	0.00212314	0.00208768	0.00219298	0	1	30681.9	24606	26131.1	28144.8	0.903146	6.26986	6.18139	6.35823	44.9212	6.26877	44.907	Creatine kinase M-type	1.04074e-05	0.00167785	0.979773	33046.3	5.471	0.552128	1.75223	0.999986	1.47751	0.0172892	17459.2;9472.09;6151.06;9240.08;4731.04;3392.03;3953.03;3175.03;2866.03;308.003;	16682.3;8682.46;5317.18;4874.03;4145.55;3392.03;3929.65;2986.1;2380.92;105.001;	0.933962;0.888019;0.831163;0.463269;0.833561;0.938285;0.874202;0.9347;0.863388;0.4837;	9523	1.055	1.05042	1.05477	1.05142
D:\test_move_folder\2022054_T3_Evosep_C1_E1_PRID_31_QID_17_a3-12h_Plate4_23_7221.d	2022054_T3_Evosep_C1_E1_PRID_31_QID_17_a3-12h_Plate4_23_7221	P07310	P07310;A0A0J9YKD4	KCRM_MOUSE	Ckm	7936.87	6641.29	5814.43	7936.87	6641.29	5814.43	5814.43	GGDDLDPNYVLSSR	GGDDLDPNYVLSSR	GGDDLDPNYVLSSR2	2	0.00034459	0.000735873	3.04139e-05	0.00303951	0.00231481	0.00208768	0.00239234	0	1	3795.49	3224.67	3773.27	11741	0.895936	6.26688	6.19619	6.31989	44.9212	6.24725	44.9831	Creatine kinase M-type	1.04074e-05	0.00167785	0.565667	11810.1	3.58645	0.277229	1.45938	0.999332	1.08242	0.14582	2614.02;1204.01;484.005;2968.03;804.008;506.006;685.008;668.007;198.002;196.002;	2614.02;832.357;349.114;1611.94;0;284.799;342.834;469.33;46.2854;33.4429;	0.959922;0.767259;0.723626;0.547634;0.346499;0.622765;0.79642;0.73344;0.321884;0.559262;	9523	1.05091	1.05042	1.05351	1.0464
D:\test_move_folder\2022054_T3_Evosep_C1_E1_PRID_31_QID_17_a38-12h_Plate4_22_7220.d	2022054_T3_Evosep_C1_E1_PRID_31_QID_17_a38-12h_Plate4_22_7220	P07310	P07310;A0A0J9YKD4	KCRM_MOUSE	Ckm	7194.02	6120.96	7280.02	7194.02	6120.96	7280.02	7280.02	GGDDLDPNYVLSSR	GGDDLDPNYVLSSR	GGDDLDPNYVLSSR2	2	0.000326584	0.00281875	3.04139e-05	0.00359712	0.00273224	0.00208768	0.00280112	0	1	1193.78	1017.89	1180.37	13784.6	0.843446	6.25173	6.18104	6.30484	44.9212	6.22392	45.0932	Creatine kinase M-type	1.04074e-05	0.00167785	0.652775	13941.2	3.01481	0.389552	1.35895	0.99748	1.28871	0.167924	1358.01;845.009;688.007;3312.03;661.006;375.004;556.006;39.0004;616.006;69.0005;	0;845.009;348.769;1473.97;503.85;326.003;321.107;0;242.346;0;	0.408839;0.915507;0.668857;-0.28211;0.728773;0.820822;0.77054;-0.457324;0.338427;-0.369026;	9496	1.055	1.05042	1.05444	1.05033
D:\test_move_folder\2022053_T3_Evosep_C1_E1_PRID_31_QID_17_d35-w1_Plate1_11_7085.d	2022053_T3_Evosep_C1_E1_PRID_31_QID_17_d35-w1_Plate1_11_7085	D3YXF5	D3YXF5	D3YXF5_MOUSE	C7	32019.3	22379.3	18798.9	32019.3	22379.3	18798.9	18798.9	GGDSGFVADLSFLDLDNPAGNK	GGDSGFVADLSFLDLDNPAGNK	GGDSGFVADLSFLDLDNPAGNK2	2	0.000287729	0.000287729	1.88944e-06	0.00347222	0.00280112	0.00208768	0.00289017	0	1	6024.65	3660.67	4446.21	20104.9	0.913339	10.1675	10.1145	10.2205	109.77	9.95785	115.401	Complement component 7	6.46551e-07	0.00167785	0.962991	27242.3	5.39247	0.742972	0	0.999739	1.09232	0.278779	2369.04;2080.03;1304.02;1616.02;1873.03;1391.02;706.011;563.008;1372.02;71.0012;0;	2369.04;2039.59;1259.39;1616.02;1826.02;1391.02;357.851;563.008;1372.02;0;0;	0.967102;0.896626;0.871547;0.855616;0.97738;0.978179;0.757871;0.94633;0.882855;0.229026;0;	15497	1.27958	1.28909	1.28769	1.28072
D:\test_move_folder\2022053_T3_Evosep_C1_E1_PRID_31_QID_17_a81-12h_Plate1_6_7080.d	2022053_T3_Evosep_C1_E1_PRID_31_QID_17_a81-12h_Plate1_6_7080	D3YXF5	D3YXF5	D3YXF5_MOUSE	C7	45224.5	32372.3	34783.1	45224.5	32372.3	34783.1	34783.1	GGDSGFVADLSFLDLDNPAGNK	GGDSGFVADLSFLDLDNPAGNK	GGDSGFVADLSFLDLDNPAGNK2	2	0.000113002	0.000113002	1.88944e-06	0.00318471	0.00240385	0.00208768	0.00246305	0	1	10887.9	8146.59	10549.4	52179.7	0.939812	10.2728	10.2198	10.3258	109.77	10.0532	119.25	Complement component 7	6.46551e-07	0.00167785	0.966955	53853.6	5.49058	0.638847	0.892157	0.999899	1.05417	0.274104	4830.07;3011.04;2099.03;3137.04;2168.03;2436.03;1567.02;1255.02;1650.02;882.013;437.006;	4817.75;2933.06;1150.79;3137.04;2127.8;2436.03;1553.09;1210.5;1645.38;713.113;405.542;	0.930075;0.931167;0.782249;0.962848;0.935048;0.925062;0.930863;0.890028;0.925043;0.827319;0.855747;	15659	1.275	1.28909	1.28467	1.27781
D:\test_move_folder\2022053_T3_Evosep_C1_E1_PRID_31_QID_17_c1- w1_Plate1_20_7094.d	2022053_T3_Evosep_C1_E1_PRID_31_QID_17_c1- w1_Plate1_20_7094	D3YXF5	D3YXF5	D3YXF5_MOUSE	C7	49425.6	42300.2	26721.6	49425.6	42300.2	26721.6	26721.6	GGDSGFVADLSFLDLDNPAGNK	GGDSGFVADLSFLDLDNPAGNK	GGDSGFVADLSFLDLDNPAGNK2	2	2.33363e-05	2.33363e-05	1.88944e-06	0.00269542	0.00217865	0.00208768	0.00224719	0	1	19002.9	16991.9	18002.8	87396.2	0.967659	10.1335	10.0805	10.2042	109.77	9.90629	114.146	Complement component 7	6.46551e-07	0.00167785	0.981303	92251.2	6.29893	0.793093	0.926755	0.999979	1.37792	0.120317	8305.11;5554.08;4919.06;5147.08;4650.06;3795.05;3632.05;2896.05;2963.04;1812.03;1027.01;	8305.11;5554.08;4919.06;5143.72;4639.69;3712.47;3632.05;2896.05;2923.46;1760.39;1025.99;	0.977794;0.968738;0.973448;0.950128;0.958508;0.897787;0.95351;0.960721;0.920105;0.938298;0.911966;	15443	1.28	1.28909	1.28829	1.27947
D:\test_move_folder\2022053_T3_Evosep_C1_E1_PRID_31_QID_17_a20-24h_Plate1_34_7107.d	2022053_T3_Evosep_C1_E1_PRID_31_QID_17_a20-24h_Plate1_34_7107	D3YXF5	D3YXF5	D3YXF5_MOUSE	C7	39364.1	32145.9	38824.2	39364.1	32145.9	38824.2	38824.2	GGDSGFVADLSFLDLDNPAGNK	GGDSGFVADLSFLDLDNPAGNK	GGDSGFVADLSFLDLDNPAGNK2	2	0.00478687	0.19513	1.88944e-06	0.00263852	0.00212314	0.00208768	0.00218818	0	1	214.856	171.636	219.098	1062.58	0.86896	9.82892	9.79355	9.88192	109.77	9.88728	108.527	Complement component 7	6.46551e-07	0.00167785	0.765567	1042.01	1.62315	0.501504	0	0.850131	0	-10000000	102.001;52.0006;95.0012;109.001;104.001;39.0006;0;0;0;0;0;	102.001;19.2214;0;93.633;0;0;0;0;0;0;0;	0.890082;0.728247;0.22922;0.874837;0.0226647;-0.269721;0;0;0;0;0;	14957	1.26909	1.28909	1.28685	1.26978
D:\test_move_folder\2022053_T3_Evosep_C1_E1_PRID_31_QID_17_a8-24h_Plate2_13_7130.d	2022053_T3_Evosep_C1_E1_PRID_31_QID_17_a8-24h_Plate2_13_7130	D3YXF5	D3YXF5	D3YXF5_MOUSE	C7	34086.7	34369.7	32367.4	34086.7	34369.7	32367.4	32367.4	GGDSGFVADLSFLDLDNPAGNK	GGDSGFVADLSFLDLDNPAGNK	GGDSGFVADLSFLDLDNPAGNK2	2	8.85251e-05	8.85251e-05	1.88944e-06	0.00274725	0.00219298	0.00208768	0.00225734	0	1	14039	13730.8	16221.3	80786.5	0.937815	10.1446	10.0916	10.2153	109.77	9.91616	118.581	Complement component 7	6.46551e-07	0.00167785	0.967959	69917.8	5.93707	0.738869	0.549846	0.99992	0.418621	0.136382	5901.09;4293.06;3723.05;3959.06;3150.04;2888.04;2357.03;2169.03;2513.04;1356.02;305.004;	5901.09;4263.49;3723.05;3874.39;3053.99;2888.04;2357.03;2169.03;2513.04;1356.02;190.57;	0.971032;0.869003;0.944935;0.962945;0.915781;0.962875;0.954765;0.960862;0.932115;0.914207;0.643631;	15443	1.285	1.28909	1.28824	1.28557
D:\test_move_folder\2022053_T3_Evosep_C1_E1_PRID_31_QID_17_QC_MeyBoukenna8_Plate2_48_7163.d	2022053_T3_Evosep_C1_E1_PRID_31_QID_17_QC_MeyBoukenna8_Plate2_48_7163	D3YXF5	D3YXF5	D3YXF5_MOUSE	C7	19818.5	227691	141332	19818.5	227691	141332	141332	GGDSGFVADLSFLDLDNPAGNK	GGDSGFVADLSFLDLDNPAGNK	GGDSGFVADLSFLDLDNPAGNK2	2	0.00181159	0.00632862	1.88944e-06	0.00943396	0.00689655	0.00208768	0.0070922	0	1	1477.38	16973.3	738.69	4964.06	0.859101	10.1631	10.1101	10.2162	109.77	9.9696	111.753	Complement component 7	6.46551e-07	0.00167785	0.955167	9928.11	4.48868	0.727134	0.551602	0.994024	0.528867	0.439681	590.008;459.005;209.002;784.009;617.008;270.005;411.006;182.003;186.003;216.003;57.0006;	300.918;392.455;179.65;784.009;556.364;100.967;369.717;159.59;42.8675;141.942;21.3152;	0.719056;0.80768;0.821595;0.938593;0.900988;0.704718;0.909113;0.819729;0.496521;0.583948;0.704718;	15431	1.28	1.28909	1.2898	1.27774
D:\test_move_folder\2022053_T3_Evosep_C1_E1_PRID_31_QID_17_a9-12h_Plate1_22_7096.d	2022053_T3_Evosep_C1_E1_PRID_31_QID_17_a9-12h_Plate1_22_7096	D3YXF5	D3YXF5	D3YXF5_MOUSE	C7	41331.2	36074	37135.1	41331.2	36074	37135.1	37135.1	GGDSGFVADLSFLDLDNPAGNK	GGDSGFVADLSFLDLDNPAGNK	GGDSGFVADLSFLDLDNPAGNK2	2	3.87408e-06	3.87408e-06	1.88944e-06	0.00243902	0.00180505	0.00208768	0.00186567	0	1	17556.3	14885.6	18045.7	95218.8	0.974438	10.1327	10.0796	10.2033	109.77	9.8927	115.519	Complement component 7	6.46551e-07	0.00167785	0.978987	92636.4	6.41481	0.696062	0.769711	0.999997	0.527085	0.234351	7574.11;4862.08;4722.06;5120.08;5315.08;3425.04;2541.03;1627.02;2084.03;1743.03;614.007;	7574.11;4862.08;4722.06;5120.08;5251.39;3403.97;2541.03;1627.02;1117.53;1743.03;247.575;	0.980871;0.974521;0.975709;0.964844;0.930841;0.96705;0.988463;0.95598;0.756231;0.90153;0.772254;	15443	1.28458	1.28909	1.28945	1.28343
D:\test_move_folder\2022053_T3_Evosep_C1_E1_PRID_31_QID_17_A22-24_Plate2_40_7157.d	2022053_T3_Evosep_C1_E1_PRID_31_QID_17_A22-24_Plate2_40_7157	D3YXF5	D3YXF5	D3YXF5_MOUSE	C7	32129	32742.7	22147.1	32129	32742.7	22147.1	22147.1	GGDSGFVADLSFLDLDNPAGNK	GGDSGFVADLSFLDLDNPAGNK	GGDSGFVADLSFLDLDNPAGNK2	2	5.39034e-05	5.39034e-05	1.88944e-06	0.00226757	0.00175747	0.00208768	0.00182815	0	1	9899.46	10951.2	11987	82781.3	0.907654	10.1604	10.1073	10.2311	109.77	9.92993	118.048	Complement component 7	6.46551e-07	0.00167785	0.96745	68364.8	5.78932	0.721061	0.470023	0.999951	0	-10000000	3707.06;3848.04;4172.06;4180.04;3258.05;2874.03;2005.02;1243.02;2271.03;1134.02;282.003;	1957.68;3761.74;4096.68;4180.04;3217.11;2831.52;2005.02;0;2271.03;993.215;0;	0.693768;0.9452;0.932341;0.974035;0.931001;0.974195;0.921408;0.455841;0.920031;0.838509;0.354274;	15470	1.27542	1.28909	1.28448	1.27855
D:\test_move_folder\2022053_T3_Evosep_C1_E1_PRID_31_QID_17_b5- 6h_Plate3_1_7164.d	2022053_T3_Evosep_C1_E1_PRID_31_QID_17_b5- 6h_Plate3_1_7164	D3YXF5	D3YXF5	D3YXF5_MOUSE	C7	39068.8	31696.6	31351.6	39068.8	31696.6	31351.6	31351.6	GGDSGFVADLSFLDLDNPAGNK	GGDSGFVADLSFLDLDNPAGNK	GGDSGFVADLSFLDLDNPAGNK2	2	0.000270157	0.000270157	1.88944e-06	0.00287356	0.00232558	0.00208768	0.00239808	0	1	15169.8	14254.3	15422.4	82329.2	0.930336	10.1489	10.0958	10.2195	109.77	9.93056	116.795	Complement component 7	6.46551e-07	0.00167785	0.977441	80980.9	6.04978	0.696776	0.778729	0.999755	0.669555	0.279538	6811.08;4913.05;5125.07;3664.04;4263.06;3306.05;2525.03;2658.03;2876.03;1218.02;854.012;	6811.08;4913.05;5122.3;3445.68;4245.85;3306.05;2515.06;2478.39;2708.52;1218.02;243.228;	0.93046;0.953597;0.942325;0.896926;0.960251;0.966115;0.932254;0.842794;0.868244;0.952542;0.76519;	15443	1.285	1.28909	1.29254	1.28087
D:\test_move_folder\2022053_T3_Evosep_C1_E1_PRID_31_QID_17_A81-24_Plate2_47_7162.d	2022053_T3_Evosep_C1_E1_PRID_31_QID_17_A81-24_Plate2_47_7162	D3YXF5	D3YXF5	D3YXF5_MOUSE	C7	36947.3	36647.7	26380.3	36947.3	36647.7	26380.3	26380.3	GGDSGFVADLSFLDLDNPAGNK	GGDSGFVADLSFLDLDNPAGNK	GGDSGFVADLSFLDLDNPAGNK2	2	4.00028e-07	4.00028e-07	1.88944e-06	0.00392157	0.00289855	0.00208768	0.00295858	0	1	4410.94	6163.34	5410.66	38913.4	0.937302	10.1473	10.0942	10.218	109.77	9.92998	116.409	Complement component 7	6.46551e-07	0.00167785	0.973408	31723.4	4.97294	0.728553	0.412579	1	0	-10000000	2603.04;1401.02;1867.03;859.014;1279.01;1018.01;928.01;447.005;1068.01;587.009;198.003;	2603.04;1401.02;1809.28;406.881;703.445;1018.01;906.572;436.97;1006.45;566.82;108.83;	0.968231;0.944203;0.960375;0.715673;0.787428;0.93453;0.966778;0.894567;0.940104;0.845656;0.789932;	15443	1.28045	1.28909	1.28824	1.28026
D:\test_move_folder\2022054_T3_Evosep_C1_E1_PRID_31_QID_17_a12-24h_Plate3_13_7176.d	2022054_T3_Evosep_C1_E1_PRID_31_QID_17_a12-24h_Plate3_13_7176	D3YXF5	D3YXF5	D3YXF5_MOUSE	C7	46304.3	40107.8	41874.7	46304.3	40107.8	41874.7	41874.7	GGDSGFVADLSFLDLDNPAGNK	GGDSGFVADLSFLDLDNPAGNK	GGDSGFVADLSFLDLDNPAGNK2	2	1.4859e-05	1.4859e-05	1.88944e-06	0.00390625	0.00294985	0.00208768	0.0030303	0	1	14945.2	12047	13728.7	69212.1	0.968885	10.1424	10.0894	10.2131	109.77	9.91909	116.312	Complement component 7	6.46551e-07	0.00167785	0.987118	75344.9	6.1804	0.774953	0.799325	0.999986	0.609958	0.280816	6309.1;4684.05;3674.05;3952.05;3488.04;2548.03;2316.03;1743.02;2589.04;1403.02;562.008;	6309.1;4684.05;3471.35;3952.05;3488.04;2501.71;2316.03;1743.02;2589.04;1234.23;499.633;	0.975596;0.960017;0.889441;0.968679;0.952745;0.942773;0.957932;0.97721;0.976153;0.924296;0.850688;	15443	1.28045	1.28909	1.28954	1.27901
D:\test_move_folder\2022054_T3_Evosep_C1_E1_PRID_31_QID_17_QC_MeyBoukenna10_Plate3_24_7187.d	2022054_T3_Evosep_C1_E1_PRID_31_QID_17_QC_MeyBoukenna10_Plate3_24_7187	D3YXF5	D3YXF5	D3YXF5_MOUSE	C7	5802.58	199152	296680	5802.58	199152	296680	296680	GGDSGFVADLSFLDLDNPAGNK	GGDSGFVADLSFLDLDNPAGNK	GGDSGFVADLSFLDLDNPAGNK2	2	0.00425532	0.0709616	1.88944e-06	0.0147059	0.01	0.00208768	0.0103093	0	1	399.852	13723.4	199.926	1152.52	0.855509	10.1782	10.1252	10.2137	109.77	10.0179	113.176	Complement component 7	6.46551e-07	0.00167785	0.913186	2305.03	2.36848	0.589706	0	0.935914	1.08048	0.465499	185.002;133.002;165.002;185.002;242.003;70.0007;69.0012;72.0009;0;24.0003;0;	185.002;118.111;88.2459;96.7389;178.43;0;0;0;0;0;0;	0.944821;0.88441;0.46113;0.649424;0.763383;-0.142508;0.591766;0.150015;0;0.591766;0;	15497	1.28909	1.28909	1.28779	1.28927
D:\test_move_folder\2022054_T3_Evosep_C1_E1_PRID_31_QID_17_QC_MeyBoukenna11_Plate3_36_7198.d	2022054_T3_Evosep_C1_E1_PRID_31_QID_17_QC_MeyBoukenna11_Plate3_36_7198	D3YXF5	D3YXF5	D3YXF5_MOUSE	C7	8053.04	240862	300516	8053.04	240862	300516	300516	GGDSGFVADLSFLDLDNPAGNK	GGDSGFVADLSFLDLDNPAGNK	GGDSGFVADLSFLDLDNPAGNK2	2	0.0021322	0.0251572	1.88944e-06	0.0125	0.00892857	0.00208768	0.00917431	0	1	320.87	9597.07	160.435	2461.54	0.711088	10.1621	10.109	10.1974	109.77	9.99475	115.471	Complement component 7	6.46551e-07	0.00167785	0.963077	4923.08	2.89916	0.57117	0	0.976282	0.864549	0.421096	402.006;179.002;107.001;114.001;346.006;109.002;145.002;28.0003;129.002;0;36.0006;	118.532;179.002;52.216;23.3363;0;20.646;145.002;7.91897;30.59;0;10.1816;	0.414214;0.9449;0.767931;0.425523;0.45872;0.355764;0.947136;0.599613;0.464285;0;0.599613;	15470	1.28409	1.28909	1.28678	1.28549
D:\test_move_folder\2022053_T3_Evosep_C1_E1_PRID_31_QID_17_d35-w1_Plate1_11_7085.d	2022053_T3_Evosep_C1_E1_PRID_31_QID_17_d35-w1_Plate1_11_7085	D3YXF5	D3YXF5	D3YXF5_MOUSE	C7	32019.3	22379.3	18798.9	32019.3	22379.3	18798.9	18798.9	GGDSGFVADLSFLDLDNPAGNK	GGDSGFVADLSFLDLDNPAGNK	GGDSGFVADLSFLDLDNPAGNK3	3	0.000317259	0.000501509	0.000100428	0.00347222	0.00280112	0.00208768	0.00289017	0	1	2642.01	1605.32	1949.81	2629.53	0.924575	10.1799	10.1269	10.2506	110.279	9.98006	116.048	Complement component 7	1.15126e-05	0.00167785	0.981155	3563.03	4.25078	0.513346	0	0.999544	0.724582	0.486195	1220.01;1356.01;691.005;427.004;631.004;285.003;273.002;141.001;	1148.39;1356.01;539.369;137.604;623.533;285.003;166.954;0;	0.932632;0.950582;0.777699;0.601039;0.874572;0.89323;0.790788;0.0370619;	15514	0.985	0.980909	0.980557	0.985312
D:\test_move_folder\2022053_T3_Evosep_C1_E1_PRID_31_QID_17_a81-12h_Plate1_6_7080.d	2022053_T3_Evosep_C1_E1_PRID_31_QID_17_a81-12h_Plate1_6_7080	D3YXF5	D3YXF5	D3YXF5_MOUSE	C7	45224.5	32372.3	34783.1	45224.5	32372.3	34783.1	34783.1	GGDSGFVADLSFLDLDNPAGNK	GGDSGFVADLSFLDLDNPAGNK	GGDSGFVADLSFLDLDNPAGNK3	3	0.000296912	0.0034202	0.000100428	0.00318471	0.00240385	0.00208768	0.00246305	0	1	3257.93	2437.67	3156.67	4045.27	0.901346	10.2852	10.2145	10.3205	110.279	10.0738	119.87	Complement component 7	1.15126e-05	0.00167785	0.971743	4175.04	3.65654	0.46875	0	0.996949	0.527484	0.332887	1537.01;1345.01;810.007;700.005;591.004;268.002;88.0007;134.001;	1349.22;1208.71;62.3767;700.005;340.38;0;29.5771;37.6971;	0.924216;0.878714;0.141512;0.896346;0.713914;0.529412;0.645693;0.546763;	15676	0.984545	0.980909	0.976955	0.98916
D:\test_move_folder\2022053_T3_Evosep_C1_E1_PRID_31_QID_17_d19-w1_Plate2_10_7127.d	2022053_T3_Evosep_C1_E1_PRID_31_QID_17_d19-w1_Plate2_10_7127	D3YXF5	D3YXF5	D3YXF5_MOUSE	C7	52278.6	43641.8	37497.2	52278.6	43641.8	37497.2	37497.2	GGDSGFVADLSFLDLDNPAGNK	GGDSGFVADLSFLDLDNPAGNK	GGDSGFVADLSFLDLDNPAGNK3	3	0.000332779	0.000338723	0.000100428	0.00248756	0.0022831	0.00208768	0.00235294	0	1	5756.25	4936.28	5654.03	7648.77	0.911817	10.1404	10.0521	10.2465	110.279	9.92707	117.711	Complement component 7	1.15126e-05	0.00167785	0.989077	7787.06	4.7742	0.523563	0	0.999692	1.78131	0.310467	2302.02;2996.03;1491.01;944.008;997.009;655.005;674.006;159.001;	2302.02;2886.67;1447.3;567.564;460.697;575.583;497.221;0;	0.922328;0.928519;0.963882;0.784244;0.696884;0.849127;0.752794;-0.3299;	15433	0.989545	0.980909	0.982264	0.988319
D:\test_move_folder\2022053_T3_Evosep_C1_E1_PRID_31_QID_17_c1- w1_Plate1_20_7094.d	2022053_T3_Evosep_C1_E1_PRID_31_QID_17_c1- w1_Plate1_20_7094	D3YXF5	D3YXF5	D3YXF5_MOUSE	C7	49425.6	42300.2	26721.6	49425.6	42300.2	26721.6	26721.6	GGDSGFVADLSFLDLDNPAGNK	GGDSGFVADLSFLDLDNPAGNK	GGDSGFVADLSFLDLDNPAGNK3	3	0.000607718	0.0089753	0.000100428	0.00269542	0.00217865	0.00208768	0.00224719	0	1	4104.04	3669.72	3888.06	7089.24	0.893415	10.1459	10.0929	10.2343	110.279	9.9294	114.756	Complement component 7	1.15126e-05	0.00167785	0.982005	7483.06	1.52186	0.344279	0	0.99204	1.22549	0.446611	2230.02;2504.02;1238.01;867.007;740.005;823.008;237.002;203.002;	1007.54;2370.1;0;726.403;211.352;823.008;88.8475;0;	0.740942;0.967712;0.214724;0.862484;0.492971;0.937373;0.635457;-0.150943;	15460	0.975417	0.980909	0.982216	0.973814
D:\test_move_folder\2022053_T3_Evosep_C1_E1_PRID_31_QID_17_a1-12h_Plate1_25_7099.d	2022053_T3_Evosep_C1_E1_PRID_31_QID_17_a1-12h_Plate1_25_7099	D3YXF5	D3YXF5	D3YXF5_MOUSE	C7	17426.3	17337.9	23183.7	17426.3	17337.9	23183.7	23183.7	GGDSGFVADLSFLDLDNPAGNK	GGDSGFVADLSFLDLDNPAGNK	GGDSGFVADLSFLDLDNPAGNK3	3	0.00359435	0.0871192	0.000100428	0.00309598	0.00243309	0.00208768	0.00248756	0	1	1638.61	1632.81	1456.3	2345.42	0.629382	10.126	10.0376	10.232	110.279	9.9552	116.922	Complement component 7	1.15126e-05	0.00167785	0.857375	2639.02	1.7937	0.702753	0	0.927544	1.17369	0.215251	1055.01;1285.01;2194.02;399.004;218.002;92.0007;144.001;203.001;	1055.01;490.551;1167.5;93.0499;52.8762;0;0;31.5173;	0.769925;0.312147;0.655832;0.708319;0.438765;0.465487;0.559881;0.0245608;	15433	0.994091	0.980909	0.981941	0.992372
D:\test_move_folder\2022053_T3_Evosep_C1_E1_PRID_31_QID_17_a2-12h_Plate1_26_7100.d	2022053_T3_Evosep_C1_E1_PRID_31_QID_17_a2-12h_Plate1_26_7100	D3YXF5	D3YXF5	D3YXF5_MOUSE	C7	43821.8	41510.2	41890.4	43821.8	41510.2	41890.4	41890.4	GGDSGFVADLSFLDLDNPAGNK	GGDSGFVADLSFLDLDNPAGNK	GGDSGFVADLSFLDLDNPAGNK3	3	0.000677048	0.00208378	0.000100428	0.00286533	0.00219298	0.00208768	0.00225734	0	1	3644.65	3558.82	3787.2	5224.7	0.873903	10.1614	10.1083	10.1967	110.279	9.91427	119.228	Complement component 7	1.15126e-05	0.00167785	0.939131	5028.05	3.55167	0.532263	0	0.998124	0.523393	0.420965	1543.01;2294.02;1054.01;941.008;689.005;316.002;477.004;96.0007;	1543.01;1306.73;296.446;794.909;379.103;0;208.753;25.0149;	0.943342;0.796296;-0.274489;0.866689;0.736264;0.466258;0.731562;0.440411;	15487	0.99	0.980909	0.981625	0.988654
D:\test_move_folder\2022053_T3_Evosep_C1_E1_PRID_31_QID_17_D19-w5_Plate1_37_7110.d	2022053_T3_Evosep_C1_E1_PRID_31_QID_17_D19-w5_Plate1_37_7110	D3YXF5	D3YXF5	D3YXF5_MOUSE	C7	59533.5	54402.6	53359.4	59533.5	54402.6	53359.4	53359.4	GGDSGFVADLSFLDLDNPAGNK	GGDSGFVADLSFLDLDNPAGNK	GGDSGFVADLSFLDLDNPAGNK3	3	0.00026832	0.00026832	0.000100428	0.00340136	0.00263852	0.00208768	0.0027027	0	1	4883.04	4970.75	5492.51	7513.82	0.966505	10.157	10.104	10.2101	110.279	9.93479	119.095	Complement component 7	1.15126e-05	0.00167785	0.968184	6680.06	5.05067	0.527701	0	0.99976	0.547983	0.339765	1761.02;2374.02;1975.02;748.006;599.005;645.007;350.003;49.0004;	1761.02;2374.02;1718.89;748.006;116.87;645.007;134.974;0;	0.97672;0.965573;0.868508;0.945415;0.0331376;0.948243;0.526494;0.200132;	15460	0.985	0.980909	0.979693	0.986601
D:\test_move_folder\2022053_T3_Evosep_C1_E1_PRID_31_QID_17_D38-w5_Plate1_39_7112.d	2022053_T3_Evosep_C1_E1_PRID_31_QID_17_D38-w5_Plate1_39_7112	D3YXF5	D3YXF5	D3YXF5_MOUSE	C7	64283.6	54186.4	58106.2	64283.6	54186.4	58106.2	58106.2	GGDSGFVADLSFLDLDNPAGNK	GGDSGFVADLSFLDLDNPAGNK	GGDSGFVADLSFLDLDNPAGNK3	3	0.000338753	0.00230805	0.000100428	0.00331126	0.0025641	0.00208768	0.0026455	0	1	4181.3	3931.84	4553.45	8595.57	0.716025	10.1387	10.0857	10.2272	110.279	9.92093	118.601	Complement component 7	1.15126e-05	0.00167785	0.901772	7893.05	3.10493	0.54512	0	0.997938	0.0744455	0.484711	2582.02;2970.02;1453.01;1600.01;814.007;615.005;542.005;100.001;	1598.48;1644.58;1229.1;938.241;814.007;284.041;135.611;0;	0.739565;0.684513;0.812426;0.731156;0.849967;0.596151;0.182675;-0.314047;	15433	0.985	0.980909	0.978481	0.987112
D:\test_move_folder\2022053_T3_Evosep_C1_E1_PRID_31_QID_17_a8-24h_Plate2_13_7130.d	2022053_T3_Evosep_C1_E1_PRID_31_QID_17_a8-24h_Plate2_13_7130	D3YXF5	D3YXF5	D3YXF5_MOUSE	C7	34086.7	34369.7	32367.4	34086.7	34369.7	32367.4	32367.4	GGDSGFVADLSFLDLDNPAGNK	GGDSGFVADLSFLDLDNPAGNK	GGDSGFVADLSFLDLDNPAGNK3	3	0.000319285	0.00164539	0.000100428	0.00274725	0.00219298	0.00208768	0.00225734	0	1	2016.11	1971.85	2329.51	4599.88	0.83396	10.157	10.1039	10.21	110.279	9.93988	119.103	Complement component 7	1.15126e-05	0.00167785	0.986316	3981.03	3.64745	0.504518	0	0.998524	1.6407	0.485394	700.006;1272.01;1088.01;392.003;721.006;394.003;403.003;39.0004;	697.995;1211.14;298.293;106.971;721.006;158.832;233.044;0;	0.916309;0.834872;0.413878;0.286291;0.965865;0.703063;0.538748;0.258567;	15460	0.99	0.980909	0.9818	0.989516
D:\test_move_folder\2022053_T3_Evosep_C1_E1_PRID_31_QID_17_a40-24h_Plate2_14_7131.d	2022053_T3_Evosep_C1_E1_PRID_31_QID_17_a40-24h_Plate2_14_7131	D3YXF5	D3YXF5	D3YXF5_MOUSE	C7	31850.3	29707	29170.4	31850.3	29707	29170.4	29170.4	GGDSGFVADLSFLDLDNPAGNK	GGDSGFVADLSFLDLDNPAGNK	GGDSGFVADLSFLDLDNPAGNK3	3	0.00565611	0.194125	0.000100428	0.00292398	0.00218341	0.00208768	0.00224719	0	1	1623.65	1627.53	1823	5435.4	0.540753	10.1356	10.1002	10.2239	110.279	9.91292	116.864	Complement component 7	1.15126e-05	0.00167785	0.811734	4841.04	2.33725	0.507195	0	0.851748	1.19887	0.293106	1189.01;1934.02;1067.01;475.005;988.008;408.003;280.002;75.0008;	358.443;790.207;142.163;475.005;63.0007;168.277;45.5992;0;	0.450919;0.413898;0.207518;0.819575;0.167891;0.419992;0.0419192;-0.165251;	15433	0.995	0.980909	0.981147	0.994259
D:\test_move_folder\2022053_T3_Evosep_C1_E1_PRID_31_QID_17_b37-72h_Plate2_16_7133.d	2022053_T3_Evosep_C1_E1_PRID_31_QID_17_b37-72h_Plate2_16_7133	D3YXF5	D3YXF5	D3YXF5_MOUSE	C7	31233.3	24398.7	24217.8	31233.3	24398.7	24217.8	24217.8	GGDSGFVADLSFLDLDNPAGNK	GGDSGFVADLSFLDLDNPAGNK	GGDSGFVADLSFLDLDNPAGNK3	3	0.000281452	0.00377753	0.000100428	0.0030303	0.00244499	0.00208768	0.00250627	0	1	4067.67	3332.86	4130.41	5037.57	0.900884	10.1378	10.0848	10.2615	110.279	9.91928	117.699	Complement component 7	1.15126e-05	0.00167785	0.916459	4961.04	3.1212	0.524398	0	0.996599	0.407898	0.261401	1242.01;2124.02;1070.01;956.008;341.002;381.003;204.002;118.001;	1081.99;2124.02;126.062;861.66;47.6851;0;92.2909;0;	0.841947;0.956178;-0.0826022;0.838591;0.363213;0.533657;0.760463;-0.0373057;	15433	0.985	0.980909	0.981295	0.985379
D:\test_move_folder\2022054_T3_Evosep_C1_E1_PRID_31_QID_17_a82-12h_Plate3_9_7172.d	2022054_T3_Evosep_C1_E1_PRID_31_QID_17_a82-12h_Plate3_9_7172	D3YXF5	D3YXF5	D3YXF5_MOUSE	C7	46632.9	36233.6	42460.4	46632.9	36233.6	42460.4	42460.4	GGDSGFVADLSFLDLDNPAGNK	GGDSGFVADLSFLDLDNPAGNK	GGDSGFVADLSFLDLDNPAGNK3	3	0.00306098	0.0763683	0.000100428	0.00307692	0.00245098	0.00208768	0.00249377	0	1	1121.07	1328.11	1523.55	4047.18	0.721358	10.1379	10.0495	10.1909	110.279	9.8918	119.819	Complement component 7	1.15126e-05	0.00167785	0.798641	2978.03	1.51479	0.55259	0	0.936559	2.11947	0.302833	1121.01;1120.01;723.006;625.006;255.002;337.003;400.004;165.002;	783.754;0;420.526;337.319;83.8482;337.003;0;54.2004;	0.739875;0.443587;0.478207;0.678333;0.388092;0.731603;-0.730616;0.551279;	15433	0.995417	0.980909	0.98307	0.991738
D:\test_move_folder\2022053_T3_Evosep_C1_E1_PRID_31_QID_17_a9-12h_Plate1_22_7096.d	2022053_T3_Evosep_C1_E1_PRID_31_QID_17_a9-12h_Plate1_22_7096	D3YXF5	D3YXF5	D3YXF5_MOUSE	C7	41331.2	36074	37135.1	41331.2	36074	37135.1	37135.1	GGDSGFVADLSFLDLDNPAGNK	GGDSGFVADLSFLDLDNPAGNK	GGDSGFVADLSFLDLDNPAGNK3	3	0.000161532	0.000161532	0.000100428	0.00243902	0.00180505	0.00208768	0.00186567	0	1	5349.24	4535.52	5498.36	6576.41	0.875464	10.1274	10.0036	10.2157	110.279	9.91636	115.273	Complement component 7	1.15126e-05	0.00167785	0.951423	6398.05	3.80614	0.58901	0	0.999856	1.44834	0.500188	2305.02;2147.02;1803.02;1079.01;810.006;440.004;506.004;212.002;	2305.02;1978.42;625.824;1065.8;320.12;433.805;0;0;	0.953458;0.805516;0.315637;0.836629;0.531051;0.910371;0.0867528;0.0607085;	15433	0.989583	0.980909	0.980643	0.990826
D:\test_move_folder\2022053_T3_Evosep_C1_E1_PRID_31_QID_17_a88-12h_Plate2_26_7143.d	2022053_T3_Evosep_C1_E1_PRID_31_QID_17_a88-12h_Plate2_26_7143	D3YXF5	D3YXF5	D3YXF5_MOUSE	C7	49385.5	42894.5	45243.6	49385.5	42894.5	45243.6	45243.6	GGDSGFVADLSFLDLDNPAGNK	GGDSGFVADLSFLDLDNPAGNK	GGDSGFVADLSFLDLDNPAGNK3	3	0.000530645	0.0191815	0.000100428	0.0025	0.00183824	0.00208768	0.00191939	0	1	1758.56	1919.05	2362.12	5723.49	0.833929	10.1816	10.111	10.2347	110.279	9.94619	118.3	Complement component 7	1.15126e-05	0.00167785	0.985943	4261.03	2.90856	0.607618	0	0.983167	1.60794	0.83526	930.007;1253.01;729.006;441.004;183.002;160.001;300.003;46.0004;	930.007;429.96;418.742;398.589;0;59.3547;277.584;0;	0.978742;0.518339;0.717145;0.836472;-0.18485;0.570132;0.883545;-0.384033;	15487	0.984167	0.980909	0.976851	0.988511
D:\test_move_folder\2022053_T3_Evosep_C1_E1_PRID_31_QID_17_a37-24h_Plate2_29_7146.d	2022053_T3_Evosep_C1_E1_PRID_31_QID_17_a37-24h_Plate2_29_7146	D3YXF5	D3YXF5	D3YXF5_MOUSE	C7	42821.5	32082.2	33788.2	42821.5	32082.2	33788.2	33788.2	GGDSGFVADLSFLDLDNPAGNK	GGDSGFVADLSFLDLDNPAGNK	GGDSGFVADLSFLDLDNPAGNK3	3	0.000265745	0.000621424	0.000100428	0.00273973	0.00221729	0.00208768	0.0022831	0	1	4501.18	3526.48	4594.72	6276.85	0.886059	10.1548	10.0841	10.2078	110.279	9.93326	118.178	Complement component 7	1.15126e-05	0.00167785	0.975899	6149.06	3.36979	0.396362	0	0.999442	0.584064	0.284133	1891.02;2473.02;1557.01;703.005;907.008;556.005;244.002;272.003;	1891.02;2384.55;1429.39;225.607;208.345;517.612;0;91.7353;	0.980224;0.836949;0.859318;0.615841;0.344421;0.827036;0.140684;0.337369;	15460	0.989583	0.980909	0.97952	0.991191
D:\test_move_folder\2022053_T3_Evosep_C1_E1_PRID_31_QID_17_b19-72h_Plate2_35_7152.d	2022053_T3_Evosep_C1_E1_PRID_31_QID_17_b19-72h_Plate2_35_7152	D3YXF5	D3YXF5	D3YXF5_MOUSE	C7	32987.4	24136.9	23580.5	32987.4	24136.9	23580.5	23580.5	GGDSGFVADLSFLDLDNPAGNK	GGDSGFVADLSFLDLDNPAGNK	GGDSGFVADLSFLDLDNPAGNK3	3	0.00622794	0.369124	0.000100428	0.00257732	0.00215054	0.00208768	0.00221239	0	1	69.9533	56.7978	69.7782	599.501	0.327056	9.82376	9.78842	9.87679	110.279	9.88579	106.77	Complement component 7	1.15126e-05	0.00167785	0.730658	601.005	1.8575	0.35322	0	0.748328	0.447314	0.227355	98.0007;246.002;369.003;87.0007;82.0005;70.0006;509.004;0;	26.2438;43.7095;237.463;0;82.0005;55.6118;125.122;0;	0.492552;0.227691;0.73128;-0.461396;0.896952;0.828217;-0.0918536;0;	14947	0.986818	0.980909	0.977533	0.991063
D:\test_move_folder\2022053_T3_Evosep_C1_E1_PRID_31_QID_17_D37-w5_Plate2_38_7155.d	2022053_T3_Evosep_C1_E1_PRID_31_QID_17_D37-w5_Plate2_38_7155	D3YXF5	D3YXF5	D3YXF5_MOUSE	C7	77115.7	61494.9	66732	77115.7	61494.9	66732	66732	GGDSGFVADLSFLDLDNPAGNK	GGDSGFVADLSFLDLDNPAGNK	GGDSGFVADLSFLDLDNPAGNK3	3	0.000305157	0.000479308	0.000100428	0.00308642	0.00234742	0.00208768	0.00243309	0	1	7864.12	6979.58	8637.22	10998.6	0.949602	10.1379	10.0849	10.1909	110.279	9.89815	117.905	Complement component 7	1.15126e-05	0.00167785	0.987954	10014.1	5.34038	0.686447	0	0.999571	0.949174	0.369658	2994.02;3387.03;1893.02;1653.01;1155.01;952.007;731.005;181.002;	2921.96;3387.03;1655.46;1555.13;1155.01;942.561;731.005;33.788;	0.956964;0.962782;0.923392;0.907063;0.965277;0.813932;0.934427;0.174245;	15433	0.984583	0.980909	0.976135	0.990557
D:\test_move_folder\2022053_T3_Evosep_C1_E1_PRID_31_QID_17_A22-24_Plate2_40_7157.d	2022053_T3_Evosep_C1_E1_PRID_31_QID_17_A22-24_Plate2_40_7157	D3YXF5	D3YXF5	D3YXF5_MOUSE	C7	32129	32742.7	22147.1	32129	32742.7	22147.1	22147.1	GGDSGFVADLSFLDLDNPAGNK	GGDSGFVADLSFLDLDNPAGNK	GGDSGFVADLSFLDLDNPAGNK3	3	0.000320616	0.00165013	0.000100428	0.00226757	0.00175747	0.00208768	0.00182815	0	1	3258.73	3604.95	3945.92	6204.57	0.871887	10.1551	10.1197	10.2788	110.279	9.95295	117.856	Complement component 7	1.15126e-05	0.00167785	0.952781	5124.04	3.74019	0.418652	0	0.998517	0.36935	0.228148	1521.01;1710.01;1147.01;707.006;1113.01;561.005;492.004;205.002;	1313.62;1273.97;718.079;671.14;1113.01;146.078;33.8702;21.73;	0.895764;0.824913;0.62598;0.914319;0.91669;0.674929;-0.0388877;0.0550458;	15460	0.994545	0.980909	0.981093	0.994448
D:\test_move_folder\2022053_T3_Evosep_C1_E1_PRID_31_QID_17_A5-12_Plate2_46_7161.d	2022053_T3_Evosep_C1_E1_PRID_31_QID_17_A5-12_Plate2_46_7161	D3YXF5	D3YXF5	D3YXF5_MOUSE	C7	40774.4	37290.4	30470.6	40774.4	37290.4	30470.6	30470.6	GGDSGFVADLSFLDLDNPAGNK	GGDSGFVADLSFLDLDNPAGNK	GGDSGFVADLSFLDLDNPAGNK3	3	0.000330469	0.00197759	0.000100428	0.0031746	0.00261097	0.00208768	0.00265957	0	1	4764.11	4469.92	5052.63	5965.7	0.909635	10.1386	10.0855	10.1916	110.279	9.9124	117.865	Complement component 7	1.15126e-05	0.00167785	0.992582	5625.05	4.64696	0.488402	0	0.99824	0.408623	0.206326	2014.02;2177.02;1018.01;921.008;760.008;979.007;454.004;228.002;	2014.02;1898.08;810.479;852.007;366.358;492.544;101.362;51.8843;	0.956091;0.876996;0.85992;0.872533;0.746883;0.797302;0.153263;0.439444;	15433	0.989545	0.980909	0.984926	0.985632
D:\test_move_folder\2022053_T3_Evosep_C1_E1_PRID_31_QID_17_b5- 6h_Plate3_1_7164.d	2022053_T3_Evosep_C1_E1_PRID_31_QID_17_b5- 6h_Plate3_1_7164	D3YXF5	D3YXF5	D3YXF5_MOUSE	C7	39068.8	31696.6	31351.6	39068.8	31696.6	31351.6	31351.6	GGDSGFVADLSFLDLDNPAGNK	GGDSGFVADLSFLDLDNPAGNK	GGDSGFVADLSFLDLDNPAGNK3	3	0.000338181	0.00194384	0.000100428	0.00287356	0.00232558	0.00208768	0.00239808	0	1	3709.85	3485.95	3771.62	5950.5	0.908569	10.1612	10.1082	10.2142	110.279	9.95315	117.354	Complement component 7	1.15126e-05	0.00167785	0.976202	5853.05	3.6261	0.587634	0	0.998239	1.49446	0.161643	2098.02;1838.01;1075.01;987.008;636.006;788.005;406.003;141.002;	2084.89;823.862;478.234;801.099;155.344;788.005;164.965;54.4193;	0.975528;0.775783;0.676972;0.870864;0.441265;0.948922;0.658109;0.712872;	15460	0.995	0.980909	0.985722	0.988995
D:\test_move_folder\2022053_T3_Evosep_C1_E1_PRID_31_QID_17_b16-6h_Plate3_3_7166.d	2022053_T3_Evosep_C1_E1_PRID_31_QID_17_b16-6h_Plate3_3_7166	D3YXF5	D3YXF5	D3YXF5_MOUSE	C7	42966.5	38769.5	40226.3	42966.5	38769.5	40226.3	40226.3	GGDSGFVADLSFLDLDNPAGNK	GGDSGFVADLSFLDLDNPAGNK	GGDSGFVADLSFLDLDNPAGNK3	3	5.72188e-05	5.72188e-05	0.000100428	0.00359712	0.00259067	0.00208768	0.0026455	0	1	3856.46	3818.5	4162.73	5822.42	0.949236	10.1568	10.1037	10.2098	110.279	9.91493	118.326	Complement component 7	1.15126e-05	0.00167785	0.985267	5394.05	4.64786	0.46427	0	0.999949	1.19617	0.28757	1876.02;1792.02;1182.01;584.005;618.005;245.002;286.003;195.002;	1594.12;1689.05;505.511;573.294;618.005;236.944;105.497;0;	0.943731;0.96991;0.676734;0.90363;0.908131;0.85543;0.576981;-0.516752;	15460	0.99	0.980909	0.985166	0.985007
D:\test_move_folder\2022053_T3_Evosep_C1_E1_PRID_31_QID_17_A81-24_Plate2_47_7162.d	2022053_T3_Evosep_C1_E1_PRID_31_QID_17_A81-24_Plate2_47_7162	D3YXF5	D3YXF5	D3YXF5_MOUSE	C7	36947.3	36647.7	26380.3	36947.3	36647.7	26380.3	26380.3	GGDSGFVADLSFLDLDNPAGNK	GGDSGFVADLSFLDLDNPAGNK	GGDSGFVADLSFLDLDNPAGNK3	3	0.000372301	0.000205052	0.000100428	0.00392157	0.00289855	0.00208768	0.00295858	0	1	3691.19	5157.64	4527.78	4262.63	0.879855	10.142	10.0182	10.2127	110.279	9.95377	116.234	Complement component 7	1.15126e-05	0.00167785	0.953996	3475.03	3.52545	0.478094	0	0.999817	1.17573	0.31566	1488.01;1647.01;2928.03;878.007;305.002;571.005;386.004;266.002;	1488.01;1470.54;1042.48;732.636;180.908;524.487;0;84.1103;	0.93908;0.856504;-0.00282353;0.806435;0.760645;0.826192;-0.463905;0.443424;	15433	0.995	0.980909	0.986	0.98821
D:\test_move_folder\2022054_T3_Evosep_C1_E1_PRID_31_QID_17_a10-24h_Plate3_14_7177.d	2022054_T3_Evosep_C1_E1_PRID_31_QID_17_a10-24h_Plate3_14_7177	D3YXF5	D3YXF5	D3YXF5_MOUSE	C7	42187.5	35253.1	36823.8	42187.5	35253.1	36823.8	36823.8	GGDSGFVADLSFLDLDNPAGNK	GGDSGFVADLSFLDLDNPAGNK	GGDSGFVADLSFLDLDNPAGNK3	3	0.000311332	0.00110899	0.000100428	0.0030581	0.00233645	0.00208768	0.00240385	0	1	3575.64	2690.68	3311.07	3662.38	0.926351	10.1413	10.0883	10.212	110.279	9.92565	118.304	Complement component 7	1.15126e-05	0.00167785	0.968678	3955.03	4.74416	0.573749	0	0.999	0.548091	0.360466	1602.01;1540.02;832.006;1051.01;484.005;717.005;534.004;185.002;	1450.92;1540.02;316.917;584.703;195.034;667.683;88.7292;0;	0.944502;0.970983;0.60738;0.763754;0.79057;0.947729;0.593177;0.30869;	15433	0.990455	0.980909	0.985219	0.986542
D:\test_move_folder\2022054_T3_Evosep_C1_E1_PRID_31_QID_17_a12-24h_Plate3_13_7176.d	2022054_T3_Evosep_C1_E1_PRID_31_QID_17_a12-24h_Plate3_13_7176	D3YXF5	D3YXF5	D3YXF5_MOUSE	C7	46304.3	40107.8	41874.7	46304.3	40107.8	41874.7	41874.7	GGDSGFVADLSFLDLDNPAGNK	GGDSGFVADLSFLDLDNPAGNK	GGDSGFVADLSFLDLDNPAGNK3	3	0.000316256	0.00334757	0.000100428	0.00390625	0.00294985	0.00208768	0.0030303	0	1	5165.64	4163.93	4745.18	5767.97	0.884801	10.1548	10.0841	10.2431	110.279	9.94358	116.876	Complement component 7	1.15126e-05	0.00167785	0.984328	6279.05	2.72529	0.600713	0	0.996961	0.377073	0.258531	2211.02;2866.03;1779.02;851.009;354.003;580.005;585.005;228.002;	2211.02;2588.04;821.73;366.583;262.39;388.675;305.174;68.6378;	0.953729;0.85649;0.761072;0.668948;0.799187;0.752302;0.745596;0.553509;	15460	0.995455	0.980909	0.985847	0.989739
D:\test_move_folder\2022054_T3_Evosep_C1_E1_PRID_31_QID_17_D15-w5_Plate3_35_7197.d	2022054_T3_Evosep_C1_E1_PRID_31_QID_17_D15-w5_Plate3_35_7197	D3YXF5	D3YXF5	D3YXF5_MOUSE	C7	74590.7	58226.8	40496.3	74590.7	58226.8	40496.3	40496.3	GGDSGFVADLSFLDLDNPAGNK	GGDSGFVADLSFLDLDNPAGNK	GGDSGFVADLSFLDLDNPAGNK3	3	0.0086001	0.259448	0.000100428	0.00320513	0.00247525	0.00208768	0.00254453	0	1	672.549	559.273	611.355	819.026	0.599518	9.85458	9.73053	9.90762	110.279	9.8836	107.885	Complement component 7	1.15126e-05	0.00167785	0.289111	901.008	0.537888	0.600859	0	0.810639	1.2194	0.347808	399.003;445.004;707.006;421.003;360.003;32.0004;536.004;153.001;	144.667;106.878;145.83;421.003;82.818;0;96.8901;46.0671;	0.375771;0.133469;0.051141;0.794717;0.51781;-0.0928398;0.376648;0.358122;	15001	0.988636	0.980909	0.984647	0.984922
D:\test_move_folder\2022054_T3_Evosep_C1_E1_PRID_31_QID_17_D13-w5_Plate3_34_7196.d	2022054_T3_Evosep_C1_E1_PRID_31_QID_17_D13-w5_Plate3_34_7196	D3YXF5	D3YXF5	D3YXF5_MOUSE	C7	64269.7	46403.7	50980.9	64269.7	46403.7	50980.9	50980.9	GGDSGFVADLSFLDLDNPAGNK	GGDSGFVADLSFLDLDNPAGNK	GGDSGFVADLSFLDLDNPAGNK3	3	0.00825806	0.332452	0.000100428	0.00363636	0.00293255	0.00208768	0.0030303	0	1	257.003	186.924	229.9	390.025	0.983743	9.92633	9.87329	9.97935	110.279	9.88435	109.471	Complement component 7	1.15126e-05	0.00167785	0.044601	436.003	1.06884	0.395034	0	0.771193	1.02736	0.42018	180.001;257.003;465.004;124.001;90.0008;38.0004;237.002;101.001;	0;257.003;65.7049;0;42.566;0;133.627;0;	-0.445472;0.983743;-0.151476;0.439935;0.775662;-0.218652;0.518059;0.189878;	15109	0.990455	0.980909	0.982608	0.987674
D:\test_move_folder\2022054_T3_Evosep_C1_E1_PRID_31_QID_17_B40-6h_Plate3_19_7182.d	2022054_T3_Evosep_C1_E1_PRID_31_QID_17_B40-6h_Plate3_19_7182	D3YXF5	D3YXF5	D3YXF5_MOUSE	C7	58967.1	44300.5	43729.2	58967.1	44300.5	43729.2	43729.2	GGDSGFVADLSFLDLDNPAGNK	GGDSGFVADLSFLDLDNPAGNK	GGDSGFVADLSFLDLDNPAGNK3	3	0.000324781	0.00292681	0.000100428	0.00277778	0.00214133	0.00208768	0.00220264	0	1	5521.24	4681.15	5531.8	6121.73	0.91122	10.159	10.1059	10.212	110.279	9.94783	118.495	Complement component 7	1.15126e-05	0.00167785	0.972041	6110.05	3.75732	0.619478	0	0.997364	0.137031	0.240816	2061.02;2336.02;763.007;1288.01;454.004;742.006;271.002;48.0004;	1950.89;2336.02;334.704;1234.33;209.923;387.41;256.378;0;	0.880445;0.967299;0.609542;0.853726;0.657511;0.73225;0.868853;0.348109;	15460	0.999167	0.980909	0.986072	0.993638
D:\test_move_folder\2022054_T3_Evosep_C1_E1_PRID_31_QID_17_b18-6h_Plate3_20_7183.d	2022054_T3_Evosep_C1_E1_PRID_31_QID_17_b18-6h_Plate3_20_7183	D3YXF5	D3YXF5	D3YXF5_MOUSE	C7	55577.6	40809	47872.1	55577.6	40809	47872.1	47872.1	GGDSGFVADLSFLDLDNPAGNK	GGDSGFVADLSFLDLDNPAGNK	GGDSGFVADLSFLDLDNPAGNK3	3	0.000315358	0.000883	0.000100428	0.00293255	0.00232019	0.00208768	0.00239808	0	1	3045.21	2217.76	2715.94	5486.84	0.71909	10.1412	10.0705	10.2649	110.279	9.92965	117.444	Complement component 7	1.15126e-05	0.00167785	0.902279	6152.06	3.19866	0.490963	0	0.999218	0.624961	0.369722	1897.01;2724.02;1282.01;745.007;1103.01;678.006;426.004;47.0004;	1093.68;1548.2;1282.01;403.327;474.542;642.554;0;0;	0.76178;0.677313;0.885829;0.763693;0.635152;0.835265;0.3515;0.426865;	15433	0.992917	0.980909	0.98467	0.987356
D:\test_move_folder\2022054_T3_Evosep_C1_E1_PRID_31_QID_17_B20-6h_Plate4_19_7217.d	2022054_T3_Evosep_C1_E1_PRID_31_QID_17_B20-6h_Plate4_19_7217	D3YXF5	D3YXF5	D3YXF5_MOUSE	C7	69013.7	49662.8	44848.8	69013.7	49662.8	44848.8	44848.8	GGDSGFVADLSFLDLDNPAGNK	GGDSGFVADLSFLDLDNPAGNK	GGDSGFVADLSFLDLDNPAGNK3	3	0.00923361	0.376321	0.000100428	0.00320513	0.002457	0.00208768	0.00254453	0	1	720.313	509.403	587.223	789.152	0.732136	9.78512	9.69676	9.83816	110.279	9.89015	105.4	Complement component 7	1.15126e-05	0.00167785	0.579688	968.009	1.11698	0.540361	0	0.746702	0.546957	0.216729	231.002;608.005;679.006;359.003;87.0008;54.0004;612.005;212.002;	63.6107;608.005;214.01;48.6968;32.8153;0;234.955;27.9245;	0.328039;0.818646;0.196608;0.179869;0.643863;-0.294028;0.620887;-0.0253029;	14893	0.995	0.980909	0.984878	0.990129
D:\test_move_folder\2022053_T3_Evosep_C1_E1_PRID_31_QID_17_d35-w1_Plate1_11_7085.d	2022053_T3_Evosep_C1_E1_PRID_31_QID_17_d35-w1_Plate1_11_7085	Q8K0E8	Q8K0E8	FIBB_MOUSE	Fgb	9392.01	6583.49	6388.31	9392.01	6583.49	6388.31	6388.31	GGETSEMYLIQPDTSIK	GGETSEMYLIQPDTSIK	GGETSEMYLIQPDTSIK2	2	5.96687e-06	5.96687e-06	1.24138e-05	0.00347222	0.00280112	0.00208768	0.00289017	0	1	7344.46	4903.56	5955.83	8584.57	0.888954	6.90634	6.871	6.95936	56.8121	6.90619	56.7692	Fibrinogen beta chain	4.24789e-06	0.00167785	0.981944	10586.1	4.69901	0.568445	2.32076	0.999995	0	-10000000	3410.04;2697.03;1966.02;998.01;804.008;61.0005;1208.01;523.005;420.004;517.006;108.001;545.007;	3291.9;2659.11;1393.45;998.01;694.343;18.7009;1182.73;513.821;0;0;0;255.303;	0.935331;0.89794;0.762246;0.927909;0.81834;0.617127;0.966735;0.927439;0.416081;0.481734;0.564063;0.74449;	10514	1.16455	1.16083	1.15858	1.16638
D:\test_move_folder\2022053_T3_Evosep_C1_E1_PRID_31_QID_17_d36-w1_1_Plate1_10_7084.d	2022053_T3_Evosep_C1_E1_PRID_31_QID_17_d36-w1_1_Plate1_10_7084	Q8K0E8	Q8K0E8	FIBB_MOUSE	Fgb	14211.1	10381	9070.93	14211.1	10381	9070.93	9070.93	GGETSEMYLIQPDTSIK	GGETSEMYLIQPDTSIK	GGETSEMYLIQPDTSIK2	2	3.29783e-07	3.29783e-07	1.24138e-05	0.00359712	0.00288184	0.00208768	0.00299401	0	1	13541.7	9037.35	11665.8	14931.3	0.96681	6.92191	6.85123	6.99262	56.8121	6.90744	57.0338	Fibrinogen beta chain	4.24789e-06	0.00167785	0.97713	17332.2	6.12349	0.699582	2.34387	1	1.22882	0.0667076	6417.08;4608.06;2645.04;1908.03;1525.02;1419.02;1386.02;1087.01;682.01;456.005;395.004;1002.01;	6313.23;4608.06;2620.36;1881.23;1442.19;1286.62;587.555;1071.43;370.051;276.985;200.479;980.749;	0.971493;0.988432;0.917505;0.931645;0.86686;0.908166;0.607206;0.909478;0.70778;0.774603;0.772;0.936544;	10541	1.15542	1.16083	1.15774	1.15763
D:\test_move_folder\2022053_T3_Evosep_C1_E1_PRID_31_QID_17_b22-6h_Plate1_1_7075.d	2022053_T3_Evosep_C1_E1_PRID_31_QID_17_b22-6h_Plate1_1_7075	Q8K0E8	Q8K0E8	FIBB_MOUSE	Fgb	3285.01	3775.28	3820.55	3285.01	3775.28	3820.55	3820.55	GGETSEMYLIQPDTSIK	GGETSEMYLIQPDTSIK	GGETSEMYLIQPDTSIK2	2	6.69537e-06	6.69537e-06	1.24138e-05	0.00248139	0.00204918	0.00208768	0.00209644	0	1	3087.12	2436.64	2499.05	3189.49	0.891275	6.87436	6.82132	6.92736	56.8121	6.87026	56.9065	Fibrinogen beta chain	4.24789e-06	0.00167785	0.546428	3940.05	3.82446	0.562807	0.905596	0.999994	0.962748	0.0873688	1567.02;1268.01;620.007;453.005;300.003;406.005;256.003;12.0001;415.004;364.003;74.0006;0;	1567.02;1189.75;330.355;293.128;273.557;223.184;106.957;4.64911;148.496;93.0759;5.09789;0;	0.932358;0.867184;0.783168;0.737226;0.904502;0.694108;0.603308;0.725419;0.705519;0.385932;-0.275538;0;	10460	1.14958	1.16083	1.14938	1.15943
D:\test_move_folder\2022053_T3_Evosep_C1_E1_PRID_31_QID_17_b23-6h_Plate1_2_7076.d	2022053_T3_Evosep_C1_E1_PRID_31_QID_17_b23-6h_Plate1_2_7076	Q8K0E8	Q8K0E8	FIBB_MOUSE	Fgb	5676.19	4523.13	4470.28	5676.19	4523.13	4470.28	4470.28	GGETSEMYLIQPDTSIK	GGETSEMYLIQPDTSIK	GGETSEMYLIQPDTSIK2	2	1.39784e-06	1.39784e-06	1.24138e-05	0.00260417	0.00212314	0.00208768	0.00217391	0	1	2430.13	2226.67	2552.51	4925.17	0.898843	6.95634	6.90333	7.00935	56.8121	6.96342	56.7371	Fibrinogen beta chain	4.24789e-06	0.00167785	0.900655	4689.04	4.25273	0.481001	1.53288	0.999999	1.9259	0.250182	1509.02;894.009;502.004;394.006;447.005;491.005;243.003;362.004;479.005;142.001;141.001;172.001;	1461.4;466.728;502.004;201.229;447.005;185.171;84.1879;279.167;183.04;59.7597;55.6042;150.814;	0.947063;0.752146;0.894858;0.738482;0.948752;0.685827;0.529951;0.791292;0.633366;0.613266;0.49814;0.806826;	10595	1.14792	1.16083	1.14934	1.1589
D:\test_move_folder\2022053_T3_Evosep_C1_E1_PRID_31_QID_17_b11- 6h_Plate1_3_7077.d	2022053_T3_Evosep_C1_E1_PRID_31_QID_17_b11- 6h_Plate1_3_7077	Q8K0E8	Q8K0E8	FIBB_MOUSE	Fgb	7525.06	6263.48	6155.18	7525.06	6263.48	6155.18	6155.18	GGETSEMYLIQPDTSIK	GGETSEMYLIQPDTSIK	GGETSEMYLIQPDTSIK2	2	4.45861e-06	4.45861e-06	1.24138e-05	0.0026178	0.0021692	0.00208768	0.00223214	0	1	6629.39	6003.71	6733.58	7978.54	0.913331	6.93666	6.90129	6.98966	56.8121	6.94325	56.7987	Fibrinogen beta chain	4.24789e-06	0.00167785	0.991329	7855.09	4.56959	0.799207	2.24631	0.999996	1.3357	0.27417	2948.03;2584.03;1420.02;714.008;431.005;528.007;770.009;318.004;529.006;481.005;339.003;738.008;	2824.59;2584.03;1220.78;714.008;373.532;502.135;770.009;277.978;520.149;407.619;0;692.392;	0.911844;0.949865;0.839441;0.942638;0.817478;0.890604;0.960102;0.844272;0.916747;0.808745;0.400498;0.947439;	10568	1.14545	1.16083	1.14824	1.15789
D:\test_move_folder\2022053_T3_Evosep_C1_E1_PRID_31_QID_17_ a13- 12h_Plate1_4_7078.d	2022053_T3_Evosep_C1_E1_PRID_31_QID_17_ a13- 12h_Plate1_4_7078	Q8K0E8	Q8K0E8	FIBB_MOUSE	Fgb	22452.4	18969.7	14612	22452.4	18969.7	14612	14612	GGETSEMYLIQPDTSIK	GGETSEMYLIQPDTSIK	GGETSEMYLIQPDTSIK2	2	4.57788e-06	4.57788e-06	1.24138e-05	0.00346021	0.00257732	0.00208768	0.00265252	0	1	15297.5	13008.1	15309.2	18006.9	0.950188	6.95671	6.90369	7.00972	56.8121	6.94962	56.9493	Fibrinogen beta chain	4.24789e-06	0.00167785	0.998632	17993.2	6.22121	0.57959	2.51842	0.999996	0.0984324	0.1507	7492.08;6034.07;2271.03;1846.02;1434.02;1737.02;1292.01;1112.01;1255.01;803.01;453.004;1425.02;	7073.28;6006;2218.27;1846.02;1395.78;1737.02;758.757;1038.07;1162.59;763.867;453.004;1291.68;	0.960961;0.968532;0.866167;0.972513;0.930636;0.961048;0.795744;0.843084;0.9668;0.838261;0.932255;0.908344;	10595	1.15	1.16083	1.14894	1.1614
D:\test_move_folder\2022053_T3_Evosep_C1_E1_PRID_31_QID_17_a85-12h_Plate1_5_7079.d	2022053_T3_Evosep_C1_E1_PRID_31_QID_17_a85-12h_Plate1_5_7079	Q8K0E8	Q8K0E8	FIBB_MOUSE	Fgb	5259.37	4112.12	4637.71	5259.37	4112.12	4637.71	4637.71	GGETSEMYLIQPDTSIK	GGETSEMYLIQPDTSIK	GGETSEMYLIQPDTSIK2	2	0.000159659	0.000159659	1.24138e-05	0.00361011	0.0027027	0.00208768	0.00280112	0	1	2282.9	1652.04	2006.04	5226.71	0.848041	6.92178	6.86874	6.99245	56.8121	6.92599	56.7683	Fibrinogen beta chain	4.24789e-06	0.00167785	0.960375	5948.07	3.43835	0.518516	2.04105	0.999858	1.45388	0.0635636	2140.02;265.002;913.01;735.008;604.005;431.005;285.003;386.005;315.004;248.003;74.0008;440.005;	1873.4;0;409.495;317.982;263.687;431.005;0;323.702;90.5939;72.5222;34.2368;377.422;	0.883127;-0.0673407;0.687527;0.650285;0.793947;0.94947;0.363994;0.856163;0.595423;0.64201;0.764662;0.8295;	10541	1.15542	1.16083	1.15604	1.16002
D:\test_move_folder\2022053_T3_Evosep_C1_E1_PRID_31_QID_17_a81-12h_Plate1_6_7080.d	2022053_T3_Evosep_C1_E1_PRID_31_QID_17_a81-12h_Plate1_6_7080	Q8K0E8	Q8K0E8	FIBB_MOUSE	Fgb	2998.94	2322.69	2232.23	2998.94	2322.69	2232.23	2232.23	GGETSEMYLIQPDTSIK	GGETSEMYLIQPDTSIK	GGETSEMYLIQPDTSIK2	2	9.68098e-05	9.68098e-05	1.24138e-05	0.00318471	0.00240385	0.00208768	0.00246305	0	1	2254.36	1528.92	1979.88	3337.36	0.859443	6.95843	6.85244	7.02911	56.8121	6.95922	56.8435	Fibrinogen beta chain	4.24789e-06	0.00167785	0.869157	3800.04	2.72652	0.547942	1.68573	0.999913	0.490832	0.147064	1193.01;776.008;366.004;154.002;129.001;76.0009;271.003;290.003;146.001;215.003;104.001;118.002;	1146.18;742.177;366.004;97.294;74.8509;21.5818;153.567;18.115;35.8121;145.564;0;0;	0.86245;0.807496;0.955363;0.754914;0.76035;0.635695;0.7812;-0.0157656;0.426318;0.738798;0.315068;0.510587;	10595	1.14545	1.16083	1.15518	1.14889
D:\test_move_folder\2022053_T3_Evosep_C1_E1_PRID_31_QID_17_a85-24h_Plate1_7_7081.d	2022053_T3_Evosep_C1_E1_PRID_31_QID_17_a85-24h_Plate1_7_7081	Q8K0E8	Q8K0E8	FIBB_MOUSE	Fgb	19709.2	16218.4	17167.2	19709.2	16218.4	17167.2	17167.2	GGETSEMYLIQPDTSIK	GGETSEMYLIQPDTSIK	GGETSEMYLIQPDTSIK2	2	1.3375e-07	1.3375e-07	1.24138e-05	0.00234192	0.00177305	0.00208768	0.00184502	0	1	19222.3	13068.2	16610.6	18186.7	0.975099	6.94052	6.86981	7.01124	56.8121	6.93689	56.8796	Fibrinogen beta chain	4.24789e-06	0.00167785	0.994811	21046.2	6.27844	0.655411	2.5508	1	1.42908	0.0854253	8399.12;7257.1;3657.05;1587.02;1594.02;1934.02;2100.02;1220.01;1174.01;650.006;894.01;1247.01;	8362.66;7257.1;3602.57;1587.02;1594.02;1892.18;2050.24;1202.11;1152.38;588.66;788.728;1225.44;	0.978221;0.980507;0.956955;0.977079;0.936519;0.906782;0.944896;0.935993;0.881339;0.805748;0.815163;0.921602;	10568	1.15958	1.16083	1.15808	1.16161
D:\test_move_folder\2022053_T3_Evosep_C1_E1_PRID_31_QID_17_a17- 24h_Plate1_8_7082.d	2022053_T3_Evosep_C1_E1_PRID_31_QID_17_a17- 24h_Plate1_8_7082	Q8K0E8	Q8K0E8	FIBB_MOUSE	Fgb	2696.7	2023.52	2904.9	2696.7	2023.52	2904.9	2904.9	GGETSEMYLIQPDTSIK	GGETSEMYLIQPDTSIK	GGETSEMYLIQPDTSIK2	2	0.000100694	0.000100694	1.24138e-05	0.00310559	0.0025	0.00208768	0.00259067	0	1	2082.76	1429.8	1861.28	3875.87	0.879943	6.90651	6.85354	6.99487	56.8121	6.89827	56.9481	Fibrinogen beta chain	4.24789e-06	0.00167785	0.991488	4337.05	3.36438	0.38394	1.73546	0.999909	1.59073	0.410976	1028.01;1286.02;426.004;215.002;176.001;649.009;266.003;245.003;44.0005;94.0013;308.003;138.002;	666.739;1286.02;130;60.367;99.2204;280.449;232.883;118.052;0;30.1989;177.455;0;	0.768835;0.959511;0.662672;0.532338;0.743097;0.663991;0.873355;0.718567;-0.188538;0.679118;0.785021;0.270783;	10514	1.16	1.16083	1.15742	1.1633
D:\test_move_folder\2022053_T3_Evosep_C1_E1_PRID_31_QID_17_a13- 24h_Plate1_9_7083.d	2022053_T3_Evosep_C1_E1_PRID_31_QID_17_a13- 24h_Plate1_9_7083	Q8K0E8	Q8K0E8	FIBB_MOUSE	Fgb	27829.6	20981.6	21694.9	27829.6	20981.6	21694.9	21694.9	GGETSEMYLIQPDTSIK	GGETSEMYLIQPDTSIK	GGETSEMYLIQPDTSIK2	2	1.27572e-06	1.27572e-06	1.24138e-05	0.00289017	0.00230415	0.00208768	0.00238095	0	1	29765.3	18304.6	24225.4	26559.6	0.981282	6.92365	6.85295	6.9767	56.8121	6.90749	56.9919	Fibrinogen beta chain	4.24789e-06	0.00167785	0.996505	32633.4	6.09915	0.624594	2.6163	0.999999	1.28948	0.127036	12069.2;11641.1;6055.07;2901.04;2616.03;3019.04;3878.04;2106.02;1897.02;1674.02;963.011;1388.02;	12069.2;11641.1;6055.07;2901.04;2587.4;3019.04;3700.42;2106.02;1897.02;1635.5;721.312;1388.02;	0.97552;0.985846;0.983994;0.91978;0.866506;0.919494;0.902363;0.909476;0.93899;0.859476;0.744514;0.96625;	10541	1.16	1.16083	1.15854	1.16126
D:\test_move_folder\2022053_T3_Evosep_C1_E1_PRID_31_QID_17_d19-w1_Plate2_10_7127.d	2022053_T3_Evosep_C1_E1_PRID_31_QID_17_d19-w1_Plate2_10_7127	Q8K0E8	Q8K0E8	FIBB_MOUSE	Fgb	9665.11	8971.92	9271.97	9665.11	8971.92	9271.97	9271.97	GGETSEMYLIQPDTSIK	GGETSEMYLIQPDTSIK	GGETSEMYLIQPDTSIK2	2	1.96757e-07	1.96757e-07	1.24138e-05	0.00248756	0.0022831	0.00208768	0.00235294	0	1	9665.11	8971.92	10276.5	12298.8	0.950273	6.93773	6.88469	7.00842	56.8121	6.94281	56.7659	Fibrinogen beta chain	4.24789e-06	0.00167785	0.973876	11567.1	6.13023	0.468161	2.64401	1	1.5912	0.0686145	4688.05;3346.04;1963.02;1377.01;1461.02;1200.01;1251.01;700.008;536.006;227.003;232.003;445.006;	4513.05;3222.04;1930.02;1377.01;1448.02;628.117;1106.89;636.007;170.681;98.2135;232.003;93.3733;	0.963622;0.931181;0.950931;0.987013;0.964564;0.781015;0.820689;0.857078;0.675602;0.648452;0.951498;0.348548;	10541	1.15833	1.16083	1.1598	1.15856
D:\test_move_folder\2022053_T3_Evosep_C1_E1_PRID_31_QID_17_d36-w1_2_Plate2_11_7128.d	2022053_T3_Evosep_C1_E1_PRID_31_QID_17_d36-w1_2_Plate2_11_7128	Q8K0E8	Q8K0E8	FIBB_MOUSE	Fgb	27651.3	20477.1	17722.2	27651.3	20477.1	17722.2	17722.2	GGETSEMYLIQPDTSIK	GGETSEMYLIQPDTSIK	GGETSEMYLIQPDTSIK2	2	1.31419e-07	1.31419e-07	1.24138e-05	0.0031746	0.0025641	0.00208768	0.00266667	0	1	27651.3	20477.1	24882.1	28738	0.968452	6.95142	6.88073	7.00443	56.8121	6.92885	56.9975	Fibrinogen beta chain	4.24789e-06	0.00167785	0.994619	31936.3	5.82154	0.652355	2.6949	1	0.592765	0.17369	12538.1;10295.1;4818.05;2955.03;2989.03;3871.04;3319.04;2535.03;1869.02;1520.02;779.01;1797.02;	12538.1;10295.1;4818.05;2955.03;2981.45;3795.81;3300.78;2535.03;1803.3;1461.7;379.063;1673.11;	0.985873;0.98181;0.894576;0.953354;0.931672;0.868162;0.946832;0.927683;0.884844;0.922379;0.592397;0.910196;	10568	1.16042	1.16083	1.16025	1.16082
D:\test_move_folder\2022053_T3_Evosep_C1_E1_PRID_31_QID_17_a7-24h_Plate1_13_7087.d	2022053_T3_Evosep_C1_E1_PRID_31_QID_17_a7-24h_Plate1_13_7087	Q8K0E8	Q8K0E8	FIBB_MOUSE	Fgb	155188	151159	127401	155188	151159	127401	127401	GGETSEMYLIQPDTSIK	GGETSEMYLIQPDTSIK	GGETSEMYLIQPDTSIK2	2	0.000320205	0.00115417	1.24138e-05	0.00319489	0.00243902	0.00208768	0.00250627	0	1	157172	139472	152548	178210	0.977436	6.92459	6.85388	6.97759	56.8121	6.90836	57.0226	Fibrinogen beta chain	4.24789e-06	0.00167785	0.997632	183612	6.60334	0.610027	2.92314	0.998962	2.04397	0.435689	71749.9;55779.7;29642.3;19387.2;18836.2;17164.2;17977.2;13371.2;10904.1;8788.1;7910.1;9733.11;	71749.9;55779.7;29642.3;19387.2;18836.2;17164.2;17977.2;13371.2;10904.1;8788.1;7910.1;9733.11;	0.979738;0.979913;0.967202;0.967147;0.970938;0.97222;0.986818;0.970621;0.986603;0.975445;0.975735;0.955758;	10541	1.16	1.16083	1.15918	1.16142
D:\test_move_folder\2022053_T3_Evosep_C1_E1_PRID_31_QID_17_b5- 72h_Plate1_15_7089.d	2022053_T3_Evosep_C1_E1_PRID_31_QID_17_b5- 72h_Plate1_15_7089	Q8K0E8	Q8K0E8	FIBB_MOUSE	Fgb	106367	74619.6	93289.3	106367	74619.6	93289.3	93289.3	GGETSEMYLIQPDTSIK	GGETSEMYLIQPDTSIK	GGETSEMYLIQPDTSIK2	2	9.2652e-07	9.2652e-07	1.24138e-05	0.00238663	0.0018797	0.00208768	0.00196078	0	1	108157	67837.4	88891.9	108108	0.971853	6.9231	6.85244	6.97612	56.8121	6.91403	56.9558	Fibrinogen beta chain	4.24789e-06	0.00167785	0.995811	131538	6.71788	0.674064	2.93263	0.999999	0.498942	0.0977206	49651.5;38228.4;20491.2;13922.2;11826.1;12947.1;12469.2;8101.09;7950.08;5889.07;5605.06;5926.06;	49493.5;38228.4;20435.4;13922.2;11826.1;12947.1;12399;8068.41;7950.08;5868.55;5605.06;5815.14;	0.970822;0.981335;0.956612;0.986173;0.987676;0.986317;0.942408;0.990063;0.927155;0.984955;0.974716;0.959027;	10541	1.16	1.16083	1.15817	1.16132
D:\test_move_folder\2022053_T3_Evosep_C1_E1_PRID_31_QID_17_b16-72h_Plate1_16_7090.d	2022053_T3_Evosep_C1_E1_PRID_31_QID_17_b16-72h_Plate1_16_7090	Q8K0E8	Q8K0E8	FIBB_MOUSE	Fgb	217762	155415	165654	217762	155415	165654	165654	GGETSEMYLIQPDTSIK	GGETSEMYLIQPDTSIK	GGETSEMYLIQPDTSIK2	2	1.17849e-06	1.17849e-06	1.24138e-05	0.0027933	0.00226244	0.00208768	0.00234742	0	1	222192	144326	186220	220153	0.986333	6.90479	6.83411	6.97556	56.8121	6.89416	56.9714	Fibrinogen beta chain	4.24789e-06	0.00167785	0.996856	262680	6.74402	0.502832	2.94365	0.999999	0.883428	0.239277	98178;77522.8;46491.5;26742.3;27312.3;23472.3;26100.3;19375.2;16069.2;12967.1;10965.1;12945.2;	98178;77522.8;46491.5;26742.3;27312.3;23171.3;26100.3;19375.2;16069.2;12828.3;10908.2;12945.2;	0.986877;0.988124;0.982195;0.982719;0.975361;0.979783;0.979015;0.975385;0.987514;0.991715;0.98146;0.977856;	10514	1.16042	1.16083	1.15937	1.1612
D:\test_move_folder\2022053_T3_Evosep_C1_E1_PRID_31_QID_17_b30-72h_Plate1_17_7091.d	2022053_T3_Evosep_C1_E1_PRID_31_QID_17_b30-72h_Plate1_17_7091	Q8K0E8	Q8K0E8	FIBB_MOUSE	Fgb	17982.5	12363.9	10297.1	17982.5	12363.9	10297.1	10297.1	GGETSEMYLIQPDTSIK	GGETSEMYLIQPDTSIK	GGETSEMYLIQPDTSIK2	2	3.98269e-07	3.98269e-07	1.24138e-05	0.00289855	0.00196464	0.00208768	0.00205339	0	1	15137.8	9233.39	12571	15882.3	0.938619	6.94125	6.85287	6.99427	56.8121	6.92751	57.0499	Fibrinogen beta chain	4.24789e-06	0.00167785	0.988929	19125.2	5.43938	0.605238	2.57371	1	1.38942	0.550307	7546.08;5347.07;2309.02;1864.02;1679.02;2100.02;1333.01;1158.01;883.01;866.009;528.006;616.008;	7546.08;5285.89;2305.84;1864.02;1663.42;2100.02;1261.68;1109.71;460.409;809.71;528.006;318.223;	0.977329;0.921874;0.850324;0.976954;0.899953;0.926411;0.883178;0.824699;0.661155;0.832361;0.910079;0.666684;	10568	1.16	1.16083	1.15925	1.161
D:\test_move_folder\2022053_T3_Evosep_C1_E1_PRID_31_QID_17_b6-72h_Plate1_18_7092.d	2022053_T3_Evosep_C1_E1_PRID_31_QID_17_b6-72h_Plate1_18_7092	Q8K0E8	Q8K0E8	FIBB_MOUSE	Fgb	38486.4	29666	36208.2	38486.4	29666	36208.2	36208.2	GGETSEMYLIQPDTSIK	GGETSEMYLIQPDTSIK	GGETSEMYLIQPDTSIK2	2	1.06114e-06	1.06114e-06	1.24138e-05	0.00284091	0.0022831	0.00208768	0.00236407	0	1	43396.7	29641.1	38484.4	40961.1	0.964733	6.9056	6.83479	6.97629	56.8121	6.89927	56.9412	Fibrinogen beta chain	4.24789e-06	0.00167785	0.991296	46189.5	6.22679	0.638478	2.7835	0.999999	1.42756	0.0147489	19561.2;16180.2;7715.1;4968.06;4712.05;4076.05;4430.05;3627.04;1390.01;2148.03;2160.03;1650.02;	19561.2;16120.4;7715.1;4968.06;4693.97;4076.05;4430.05;3487.66;707.56;2034.45;2084.64;0;	0.985958;0.941472;0.959518;0.94569;0.956575;0.911689;0.920377;0.901948;0.701203;0.890383;0.930822;0.534459;	10514	1.16	1.16083	1.15931	1.16078
D:\test_move_folder\2022053_T3_Evosep_C1_E1_PRID_31_QID_17_c6-w1_Plate1_19_7093.d	2022053_T3_Evosep_C1_E1_PRID_31_QID_17_c6-w1_Plate1_19_7093	Q8K0E8	Q8K0E8	FIBB_MOUSE	Fgb	11711.5	9468.62	6677.64	11711.5	9468.62	6677.64	6677.64	GGETSEMYLIQPDTSIK	GGETSEMYLIQPDTSIK	GGETSEMYLIQPDTSIK2	2	6.50847e-05	6.50847e-05	1.24138e-05	0.00383142	0.00308642	0.00208768	0.00318471	0	1	6008.45	4478.17	5114.68	6053.3	0.897203	6.94168	6.85331	6.9947	56.8121	6.91706	57.0532	Fibrinogen beta chain	4.24789e-06	0.00167785	0.957838	7111.08	3.07932	0.553184	1.47082	0.999941	0.641996	0.330769	3419.05;2112.03;1020.01;240.003;712.008;678.007;945.008;524.005;313.003;268.003;153.002;445.004;	3360.06;2112.03;536.363;61.5096;384.046;244.78;945.008;312.317;136.945;48.9715;117.347;0;	0.934415;0.869012;0.775097;0.271337;0.733141;0.540021;0.920333;0.709687;0.702988;0.345574;0.754323;0.178545;	10568	1.16	1.16083	1.15979	1.16078
D:\test_move_folder\2022053_T3_Evosep_C1_E1_PRID_31_QID_17_c1- w1_Plate1_20_7094.d	2022053_T3_Evosep_C1_E1_PRID_31_QID_17_c1- w1_Plate1_20_7094	Q8K0E8	Q8K0E8	FIBB_MOUSE	Fgb	10320.4	8964.45	10242.5	10320.4	8964.45	10242.5	10242.5	GGETSEMYLIQPDTSIK	GGETSEMYLIQPDTSIK	GGETSEMYLIQPDTSIK2	2	1.33347e-07	1.33347e-07	1.24138e-05	0.00269542	0.00217865	0.00208768	0.00224719	0	1	8388.4	8182.18	8668.98	14994.5	0.894705	6.92544	6.87243	6.99613	56.8121	6.92451	56.839	Fibrinogen beta chain	4.24789e-06	0.00167785	0.983221	14509.2	5.02682	0.643267	2.6257	1	0.425828	0.136165	5062.06;3151.04;1888.02;1342.02;1420.01;1221.01;1305.02;775.01;420.005;422.006;57.0005;287.003;	5062.06;1475.22;1851.12;1308.96;1406.05;1221.01;1298.06;690.388;131.036;239.528;0;105.024;	0.970531;0.645554;0.88591;0.845687;0.964461;0.852396;0.955151;0.853436;0.441494;0.760459;0.489213;0.61437;	10541	1.16042	1.16083	1.15948	1.16197
D:\test_move_folder\2022053_T3_Evosep_C1_E1_PRID_31_QID_17_a12-12h_Plate1_21_7095.d	2022053_T3_Evosep_C1_E1_PRID_31_QID_17_a12-12h_Plate1_21_7095	Q8K0E8	Q8K0E8	FIBB_MOUSE	Fgb	14718.1	11472.5	12220.8	14718.1	11472.5	12220.8	12220.8	GGETSEMYLIQPDTSIK	GGETSEMYLIQPDTSIK	GGETSEMYLIQPDTSIK2	2	4.9867e-05	4.9867e-05	1.24138e-05	0.00460829	0.00346021	0.00208768	0.00353357	0	1	13854.2	11267.2	13429.5	15374	0.918336	6.93987	6.86918	6.99288	56.8121	6.92512	56.9158	Fibrinogen beta chain	4.24789e-06	0.00167785	0.987858	15860.2	5.05702	0.575079	2.42059	0.999956	1.24158	0.301017	5934.06;5466.06;2454.03;594.007;1478.01;1468.02;1598.02;956.01;886.009;833.009;574.006;1092.01;	5934.06;5466.06;2454.03;207.429;1478.01;1468.02;1598.02;956.01;537.422;772.004;574.006;455.684;	0.847653;0.971449;0.970949;0.521254;0.947832;0.8808;0.899997;0.886608;0.784444;0.817381;0.898207;0.581654;	10568	1.16	1.16083	1.15972	1.16071
D:\test_move_folder\2022053_T3_Evosep_C1_E1_PRID_31_QID_17_a83- 12h_Plate1_23_7097.d	2022053_T3_Evosep_C1_E1_PRID_31_QID_17_a83- 12h_Plate1_23_7097	Q8K0E8	Q8K0E8	FIBB_MOUSE	Fgb	7667.2	6415.22	7507.17	7667.2	6415.22	7507.17	7507.17	GGETSEMYLIQPDTSIK	GGETSEMYLIQPDTSIK	GGETSEMYLIQPDTSIK2	2	2.32394e-06	2.32394e-06	1.24138e-05	0.0030581	0.00235294	0.00208768	0.00242718	0	1	6854.86	6185.22	6853.89	9125.82	0.945601	6.97801	6.92499	7.0487	56.8121	6.97358	56.9141	Fibrinogen beta chain	4.24789e-06	0.00167785	0.960125	9127.11	5.02355	0.350559	2.0892	0.999998	0.529104	0.119395	3168.04;2802.03;1477.01;337.004;837.008;814.008;707.009;798.009;230.003;241.002;277.004;260.003;	3168.04;2802.03;884.795;0;823.686;814.008;690.057;296.028;94.8947;239.784;77.8066;0;	0.957423;0.9796;0.795602;0.495501;0.900614;0.923777;0.854272;0.715999;0.649436;0.931959;0.721263;0.0715667;	10622	1.165	1.16083	1.15888	1.16643
D:\test_move_folder\2022053_T3_Evosep_C1_E1_PRID_31_QID_17_a1-12h_Plate1_25_7099.d	2022053_T3_Evosep_C1_E1_PRID_31_QID_17_a1-12h_Plate1_25_7099	Q8K0E8	Q8K0E8	FIBB_MOUSE	Fgb	11485.8	11403.6	11772.6	11485.8	11403.6	11772.6	11772.6	GGETSEMYLIQPDTSIK	GGETSEMYLIQPDTSIK	GGETSEMYLIQPDTSIK2	2	6.64741e-07	6.64741e-07	1.24138e-05	0.00309598	0.00243309	0.00208768	0.00248756	0	1	8374.71	10787.4	9621.25	19553.6	0.936619	6.94091	6.88788	7.01161	56.8121	6.92885	57.0751	Fibrinogen beta chain	4.24789e-06	0.00167785	0.692352	17020.2	5.32715	0.647899	1.88747	0.999999	0.45456	0.128181	3979.05;3020.04;1584.02;850.01;1189.01;729.009;846.01;714.009;382.005;385.004;380.005;378.005;	3770.65;3020.04;1584.02;850.01;1168.51;680.277;0;622.36;141.593;165.802;380.005;0;	0.924369;0.931375;0.975775;0.916382;0.92665;0.880145;0.24919;0.801171;0.580649;0.543352;0.864383;0.521783;	10568	1.16458	1.16083	1.15776	1.16746
D:\test_move_folder\2022053_T3_Evosep_C1_E1_PRID_31_QID_17_a2-12h_Plate1_26_7100.d	2022053_T3_Evosep_C1_E1_PRID_31_QID_17_a2-12h_Plate1_26_7100	Q8K0E8	Q8K0E8	FIBB_MOUSE	Fgb	44775.8	38019.8	33529.9	44775.8	38019.8	33529.9	33529.9	GGETSEMYLIQPDTSIK	GGETSEMYLIQPDTSIK	GGETSEMYLIQPDTSIK2	2	3.96493e-07	3.96493e-07	1.24138e-05	0.00286533	0.00219298	0.00208768	0.00225734	0	1	37382.1	35495.9	37773.7	41742.1	0.958524	6.92333	6.87029	6.99402	56.8121	6.91993	56.8884	Fibrinogen beta chain	4.24789e-06	0.00167785	0.990724	41309.4	6.29088	0.435985	2.8067	1	1.7104	0.196273	17092.2;14272.2;6204.08;4494.05;5108.06;4272.05;4165.05;3108.03;2512.03;1042.01;1566.02;1796.02;	17051.2;14165.7;6165.24;4494.05;5108.06;4272.05;4100.24;3067.3;2235.29;422.424;1477.71;1715.83;	0.963892;0.963643;0.931916;0.974848;0.89872;0.973691;0.927138;0.942823;0.811763;0.546261;0.881072;0.805538;	10541	1.15958	1.16083	1.15971	1.16076
D:\test_move_folder\2022053_T3_Evosep_C1_E1_PRID_31_QID_17_a87-12h_Plate1_28_7101.d	2022053_T3_Evosep_C1_E1_PRID_31_QID_17_a87-12h_Plate1_28_7101	Q8K0E8	Q8K0E8	FIBB_MOUSE	Fgb	31811.9	25178.2	23791.7	31811.9	25178.2	23791.7	23791.7	GGETSEMYLIQPDTSIK	GGETSEMYLIQPDTSIK	GGETSEMYLIQPDTSIK2	2	6.6875e-07	6.6875e-07	1.24138e-05	0.0030581	0.00229885	0.00208768	0.00238095	0	1	33637.4	21358.4	26108.9	26423.3	0.976382	6.92543	6.83676	6.97847	56.8121	6.90921	56.9831	Fibrinogen beta chain	4.24789e-06	0.00167785	0.994793	34042.4	6.33415	0.664582	2.46278	0.999999	0.912736	0.189938	15990.2;11730.1;5917.06;3843.04;3031.04;3680.04;4091.06;1189.01;1939.02;1878.02;1049.01;1334.02;	15990.2;11730.1;5917.06;3843.04;3031.04;3680.04;4091.05;44.5738;1939.02;1796.55;0;543.633;	0.980043;0.977884;0.963508;0.968887;0.898573;0.977907;0.979451;0.489106;0.920541;0.913693;0.365855;0.736061;	10541	1.16458	1.16083	1.15896	1.16585
D:\test_move_folder\2022053_T3_Evosep_C1_E1_PRID_31_QID_17_a1-24h_Plate1_29_7102.d	2022053_T3_Evosep_C1_E1_PRID_31_QID_17_a1-24h_Plate1_29_7102	Q8K0E8	Q8K0E8	FIBB_MOUSE	Fgb	28153	21755.9	23151.8	28153	21755.9	23151.8	23151.8	GGETSEMYLIQPDTSIK	GGETSEMYLIQPDTSIK	GGETSEMYLIQPDTSIK2	2	1.90869e-06	1.90869e-06	1.24138e-05	0.00268097	0.0021645	0.00208768	0.00223214	0	1	28699.3	20468.1	26015.2	29672	0.978491	6.94088	6.85248	7.01157	56.8121	6.93478	56.943	Fibrinogen beta chain	4.24789e-06	0.00167785	0.99539	32733.4	5.68469	0.481326	2.80971	0.999998	1.38685	0.253732	13404.1;10344.1;5097.05;3563.04;2536.03;1891.02;2607.03;2247.02;2243.03;1461.02;1315.02;1272.01;	13339.2;10263.1;5097.05;3563.04;2536.03;909.754;2518.1;2129.7;2064.36;1456.05;1315.02;650.3;	0.992746;0.968082;0.962147;0.959777;0.940978;0.662546;0.958133;0.934033;0.916119;0.906325;0.965771;0.752627;	10568	1.16	1.16083	1.15963	1.16096
D:\test_move_folder\2022053_T3_Evosep_C1_E1_PRID_31_QID_17_a38-24h_Plate1_30_7103.d	2022053_T3_Evosep_C1_E1_PRID_31_QID_17_a38-24h_Plate1_30_7103	Q8K0E8	Q8K0E8	FIBB_MOUSE	Fgb	29891	25460.8	24384.7	29891	25460.8	24384.7	24384.7	GGETSEMYLIQPDTSIK	GGETSEMYLIQPDTSIK	GGETSEMYLIQPDTSIK2	2	1.97156e-05	1.97156e-05	1.24138e-05	0.0026455	0.00214133	0.00208768	0.00221239	0	1	29218.1	18630	23697.9	27360.1	0.977755	6.94329	6.87261	6.99638	56.8121	6.92863	57.0029	Fibrinogen beta chain	4.24789e-06	0.00167785	0.997773	33733.4	6.55199	0.718066	2.88583	0.999982	1.32573	0.0158517	13836.2;10221.1;5468.07;3318.04;3306.04;3372.04;3942.05;2830.03;2589.03;1234.01;1122.01;1047.01;	13836.2;9916.62;5465.34;3318.04;3251.01;3372.04;3695.46;2631.5;2525.99;503.378;510.627;208.186;	0.986262;0.979536;0.952988;0.972494;0.977515;0.942696;0.928819;0.942283;0.955314;0.659079;0.694961;0.178976;	10568	1.16458	1.16083	1.15883	1.16615
D:\test_move_folder\2022053_T3_Evosep_C1_E1_PRID_31_QID_17_a87-24h_Plate1_31_7104.d	2022053_T3_Evosep_C1_E1_PRID_31_QID_17_a87-24h_Plate1_31_7104	Q8K0E8	Q8K0E8	FIBB_MOUSE	Fgb	23314.8	17976.4	18020.5	23314.8	17976.4	18020.5	18020.5	GGETSEMYLIQPDTSIK	GGETSEMYLIQPDTSIK	GGETSEMYLIQPDTSIK2	2	2.22161e-06	2.22161e-06	1.24138e-05	0.00291545	0.00229358	0.00208768	0.00236967	0	1	20688.5	15347.2	18985.2	21038.7	0.947932	6.93667	6.88364	6.98968	56.8121	6.93447	56.7616	Fibrinogen beta chain	4.24789e-06	0.00167785	0.932634	22926.2	5.84881	0.693149	2.69748	0.999998	1.04212	0.37374	10053.1;7297.08;3908.05;2311.03;1948.02;2322.02;2481.03;1699.02;1608.02;1774.02;187.003;935.011;	9943.29;6837.14;3908.05;2169.55;1948.02;2084.47;2460.4;1577.38;1533.91;1678.78;0;411.287;	0.975381;0.903167;0.956412;0.861872;0.96871;0.852692;0.974744;0.834687;0.891397;0.879079;-0.516389;0.7171;	10541	1.165	1.16083	1.16052	1.16563
D:\test_move_folder\2022053_T3_Evosep_C1_E1_PRID_31_QID_17_a4-24h_Plate1_33_7106.d	2022053_T3_Evosep_C1_E1_PRID_31_QID_17_a4-24h_Plate1_33_7106	Q8K0E8	Q8K0E8	FIBB_MOUSE	Fgb	21489.2	15876.7	15043.5	21489.2	15876.7	15043.5	15043.5	GGETSEMYLIQPDTSIK	GGETSEMYLIQPDTSIK	GGETSEMYLIQPDTSIK2	2	5.26194e-07	5.26194e-07	1.24138e-05	0.00257069	0.00208333	0.00208768	0.00214133	0	1	20614.7	14290.5	18192.3	19242.9	0.970764	6.95479	6.8841	7.02549	56.8121	6.9467	56.97	Fibrinogen beta chain	4.24789e-06	0.00167785	0.994188	21805.2	6.04441	0.625656	2.72876	1	0.804113	0.0740659	9629.12;7793.09;3713.05;2011.02;2078.03;2111.02;2284.02;1439.02;1122.01;982.01;1170.01;668.008;	9293.49;7608.13;3713.05;1911.94;2037.98;1163.13;2010.07;1288.51;1082.39;532.741;1129.71;197.581;	0.966486;0.97013;0.982769;0.896981;0.9583;0.793596;0.874406;0.872503;0.858713;0.775212;0.949581;0.648875;	10568	1.15542	1.16083	1.15843	1.15806
D:\test_move_folder\2022053_T3_Evosep_C1_E1_PRID_31_QID_17_a20-24h_Plate1_34_7107.d	2022053_T3_Evosep_C1_E1_PRID_31_QID_17_a20-24h_Plate1_34_7107	Q8K0E8	Q8K0E8	FIBB_MOUSE	Fgb	66298.5	53751.3	55879	66298.5	53751.3	55879	55879	GGETSEMYLIQPDTSIK	GGETSEMYLIQPDTSIK	GGETSEMYLIQPDTSIK2	2	6.59746e-07	6.59746e-07	1.24138e-05	0.00263852	0.00212314	0.00208768	0.00218818	0	1	66855.8	46431.1	59270.4	68731.7	0.981475	6.9387	6.86799	7.00939	56.8121	6.92917	56.9096	Fibrinogen beta chain	4.24789e-06	0.00167785	0.995292	77527.9	6.65149	0.603411	2.91643	0.999999	0.553635	0.121928	30585.3;23035.3;13235.2;8554.1;7484.08;7368.1;6146.06;5581.06;4696.06;3797.04;3541.04;3844.04;	30585.3;23035.3;13235.2;8554.1;7484.08;7368.09;6146.06;5581.06;4673.67;3797.04;3491.52;3806;	0.985142;0.985345;0.966266;0.98147;0.966672;0.989403;0.958378;0.973786;0.941612;0.933731;0.961559;0.974919;	10541	1.16	1.16083	1.15814	1.16065
D:\test_move_folder\2022053_T3_Evosep_C1_E1_PRID_31_QID_17_b20-72h_Plate1_35_7108.d	2022053_T3_Evosep_C1_E1_PRID_31_QID_17_b20-72h_Plate1_35_7108	Q8K0E8	Q8K0E8	FIBB_MOUSE	Fgb	247521	176605	188105	247521	176605	188105	188105	GGETSEMYLIQPDTSIK	GGETSEMYLIQPDTSIK	GGETSEMYLIQPDTSIK2	2	1e-09	0	1.24138e-05	0.00299401	0.00239234	0.00208768	0.00248139	0	1	256560	170544	224191	262361	0.985101	6.95571	6.88501	7.0264	56.8121	6.95349	56.8984	Fibrinogen beta chain	4.24789e-06	0.00167785	0.997415	300241	6.74431	0.505335	2.95364	1	1.70487	0.0415304	115547;89483;51529.6;31280.4;32438.3;26985.3;29133.3;22348.2;16851.2;14247.2;11186.1;12960.2;	115547;89483;51529.6;31280.4;32438.3;26985.3;29133.3;22348.2;16851.2;14247.2;11186.1;12960.2;	0.988571;0.987773;0.972682;0.987088;0.988614;0.975937;0.990673;0.977618;0.983932;0.995735;0.988344;0.984268;	10568	1.16	1.16083	1.15938	1.16167
D:\test_move_folder\2022053_T3_Evosep_C1_E1_PRID_31_QID_17_D19-w5_Plate1_37_7110.d	2022053_T3_Evosep_C1_E1_PRID_31_QID_17_D19-w5_Plate1_37_7110	Q8K0E8	Q8K0E8	FIBB_MOUSE	Fgb	34002.7	29183.3	27436.7	34002.7	29183.3	27436.7	27436.7	GGETSEMYLIQPDTSIK	GGETSEMYLIQPDTSIK	GGETSEMYLIQPDTSIK2	2	2.00091e-07	2.00091e-07	1.24138e-05	0.00340136	0.00263852	0.00208768	0.0027027	0	1	28537.3	27506.9	30394.1	33527.5	0.971439	6.95423	6.88352	7.00726	56.8121	6.93484	57.0711	Fibrinogen beta chain	4.24789e-06	0.00167785	0.990664	31479.3	6.0176	0.647342	2.67144	1	0.70973	0.0536448	14130.2;9113.1;5294.05;2792.03;2071.03;3053.03;3195.04;2462.03;1638.02;1387.02;766.009;1604.02;	14130.2;9113.1;5294.05;2792.03;1070.43;3053.03;3158.02;2415.91;1638.02;1387.02;0;1570.86;	0.958147;0.984991;0.983585;0.959498;0.744516;0.963828;0.944016;0.954889;0.922655;0.880823;0.578291;0.90958;	10568	1.16	1.16083	1.15958	1.16163
D:\test_move_folder\2022053_T3_Evosep_C1_E1_PRID_31_QID_17_D35-w5_Plate1_38_7111.d	2022053_T3_Evosep_C1_E1_PRID_31_QID_17_D35-w5_Plate1_38_7111	Q8K0E8	Q8K0E8	FIBB_MOUSE	Fgb	6903.3	6774.69	4942.17	6903.3	6774.69	4942.17	4942.17	GGETSEMYLIQPDTSIK	GGETSEMYLIQPDTSIK	GGETSEMYLIQPDTSIK2	2	1.05882e-05	1.05882e-05	1.24138e-05	0.00502513	0.00367647	0.00208768	0.00373134	0	1	5462.33	5639.95	4899.56	6481.6	0.93509	6.93697	6.84861	7.00765	56.8121	6.92173	57.1161	Fibrinogen beta chain	4.24789e-06	0.00167785	0.976476	7226.09	3.78075	0.399651	2.02817	0.99999	0.747215	0.117288	2836.03;1628.02;1090.02;498.006;224.003;716.007;516.005;723.009;168.002;474.005;215.002;374.005;	2836.03;1536.29;1090.02;254.104;0;352.504;516.005;326.351;0;242.928;0;29.2421;	0.949378;0.940597;0.890152;0.739924;0.345263;0.706655;0.890804;0.640451;0.351913;0.768312;0.375164;0.478988;	10541	1.15833	1.16083	1.15774	1.16168
D:\test_move_folder\2022053_T3_Evosep_C1_E1_PRID_31_QID_17_D38-w5_Plate1_39_7112.d	2022053_T3_Evosep_C1_E1_PRID_31_QID_17_D38-w5_Plate1_39_7112	Q8K0E8	Q8K0E8	FIBB_MOUSE	Fgb	128619	97674.3	96498.2	128619	97674.3	96498.2	96498.2	GGETSEMYLIQPDTSIK	GGETSEMYLIQPDTSIK	GGETSEMYLIQPDTSIK2	2	4.92771e-06	4.92771e-06	1.24138e-05	0.00331126	0.0025641	0.00208768	0.0026455	0	1	110640	81357.8	94220.2	106613	0.985884	6.95351	6.86513	7.02419	56.8121	6.9472	56.9604	Fibrinogen beta chain	4.24789e-06	0.00167785	0.9949	125193	6.6993	0.915587	2.93726	0.999996	1.54095	0.0340274	52671.5;37577.4;20391.2;13190.1;11349.1;13035.1;13685.1;10325.1;6905.08;6800.1;5716.08;5306.06;	52671.5;37577.4;20391.2;13131.2;11349.1;12836.9;13604.7;10325.1;6905.08;6800.1;5716.08;5220.95;	0.985334;0.986956;0.985331;0.976717;0.972798;0.983057;0.972498;0.98328;0.924711;0.969984;0.936322;0.871465;	10568	1.16	1.16083	1.15804	1.16198
D:\test_move_folder\2022053_T3_Evosep_C1_E1_PRID_31_QID_17_A7-12_Plate1_41_7113.d	2022053_T3_Evosep_C1_E1_PRID_31_QID_17_A7-12_Plate1_41_7113	Q8K0E8	Q8K0E8	FIBB_MOUSE	Fgb	20165.7	17027	17100.5	20165.7	17027	17100.5	17100.5	GGETSEMYLIQPDTSIK	GGETSEMYLIQPDTSIK	GGETSEMYLIQPDTSIK2	2	5.67877e-05	5.67877e-05	1.24138e-05	0.00296736	0.00232019	0.00208768	0.00238663	0	1	20165.7	17027	19016.3	22096.6	0.961318	6.936	6.88298	7.0067	56.8121	6.93546	56.9265	Fibrinogen beta chain	4.24789e-06	0.00167785	0.997819	23432.2	5.72736	0.546522	2.78802	0.999949	0	-10000000	9752.11;6898.08;4295.05;2051.02;2728.03;1309.02;2362.02;1665.02;1343.02;809.009;562.007;393.003;	9434.29;6606.2;4125.24;2051.02;2710.64;504.895;2173.46;1553.39;1323.39;408.815;527.343;100.29;	0.985165;0.941498;0.938522;0.979274;0.932831;0.703455;0.869337;0.887764;0.957867;0.767205;0.809584;0.380327;	10541	1.15958	1.16083	1.15821	1.16149
D:\test_move_folder\2022053_T3_Evosep_C1_E1_PRID_31_QID_17_A26-72_Plate1_46_7115.d	2022053_T3_Evosep_C1_E1_PRID_31_QID_17_A26-72_Plate1_46_7115	Q8K0E8	Q8K0E8	FIBB_MOUSE	Fgb	6845.78	5181.61	5831.59	6845.78	5181.61	5831.59	5831.59	GGETSEMYLIQPDTSIK	GGETSEMYLIQPDTSIK	GGETSEMYLIQPDTSIK2	2	1.99632e-07	1.99632e-07	1.24138e-05	0.00276243	0.00225734	0.00208768	0.00232558	0	1	6845.78	5181.61	6459.58	8274.4	0.949412	6.95491	6.90186	7.04327	56.8121	6.95298	56.8897	Fibrinogen beta chain	4.24789e-06	0.00167785	0.99631	8769.11	5.67813	0.628202	2.31445	1	1.89136	0.485053	3556.05;2281.03;1215.02;853.011;707.008;822.009;1037.01;510.005;31.0002;577.007;288.003;242.002;	3556.05;2227.66;1062.07;850.478;668.677;761.027;695.086;69.776;0;504.664;239.08;53.9335;	0.957348;0.964185;0.891852;0.916874;0.900362;0.850773;0.793932;0.0110002;-0.197859;0.81742;0.812083;0.498737;	10568	1.15958	1.16083	1.15855	1.16067
D:\test_move_folder\2022053_T3_Evosep_C1_E1_PRID_31_QID_17_A25-12_Plate1_47_7116.d	2022053_T3_Evosep_C1_E1_PRID_31_QID_17_A25-12_Plate1_47_7116	Q8K0E8	Q8K0E8	FIBB_MOUSE	Fgb	5921.33	4947.96	5217.57	5921.33	4947.96	5217.57	5217.57	GGETSEMYLIQPDTSIK	GGETSEMYLIQPDTSIK	GGETSEMYLIQPDTSIK2	2	4.77273e-06	4.77273e-06	1.24138e-05	0.0037594	0.00285714	0.00208768	0.00293255	0	1	5367.29	4356.1	5178.89	7452.97	0.951189	6.93841	6.84988	7.00908	56.8121	6.93049	56.8567	Fibrinogen beta chain	4.24789e-06	0.00167785	0.9833	7724.09	4.87473	0.719479	2.02974	0.999996	1.03753	0.231553	2843.04;2251.03;538.006;473.005;266.003;330.004;592.007;554.006;305.004;151.001;222.002;251.002;	2843.04;2082.84;441.415;451.54;151.559;128.824;585.323;485.643;172.708;78.056;0;0;	0.974256;0.947264;0.821143;0.937547;0.795737;0.546564;0.843713;0.820422;0.778629;0.732763;0.362393;0.0105945;	10541	1.15958	1.16083	1.15883	1.16153
D:\test_move_folder\2022053_T3_Evosep_C1_E1_PRID_31_QID_17_b9-6h_Plate2_1_7119.d	2022053_T3_Evosep_C1_E1_PRID_31_QID_17_b9-6h_Plate2_1_7119	Q8K0E8	Q8K0E8	FIBB_MOUSE	Fgb	5536.87	5398.75	4427.75	5536.87	5398.75	4427.75	4427.75	GGETSEMYLIQPDTSIK	GGETSEMYLIQPDTSIK	GGETSEMYLIQPDTSIK2	2	4.35041e-05	4.35041e-05	1.24138e-05	0.0030303	0.002331	0.00208768	0.00240385	0	1	5536.87	5398.75	5763.3	7791.19	0.884916	6.84953	6.77888	6.90258	56.8121	6.82149	57.1739	Fibrinogen beta chain	4.24789e-06	0.00167785	0.972536	7485.08	3.69296	0.565376	1.7758	0.999961	0.516511	0.262514	2301.02;2244.03;1147.01;534.006;699.008;616.006;715.009;830.009;436.005;286.003;99.001;374.004;	2163.55;2244.03;1129.3;165.513;388.737;295.611;351.901;385.312;137.695;145.287;0;361.075;	0.826023;0.89999;0.967792;0.443334;0.559154;0.710834;0.766786;0.790604;0.548246;0.723607;0.205566;0.8648;	10406	1.16	1.16083	1.15848	1.16215
D:\test_move_folder\2022053_T3_Evosep_C1_E1_PRID_31_QID_17_b12-6h_Plate2_2_7120.d	2022053_T3_Evosep_C1_E1_PRID_31_QID_17_b12-6h_Plate2_2_7120	Q8K0E8	Q8K0E8	FIBB_MOUSE	Fgb	5577.82	5390.29	5245.74	5577.82	5390.29	5245.74	5245.74	GGETSEMYLIQPDTSIK	GGETSEMYLIQPDTSIK	GGETSEMYLIQPDTSIK2	2	3.03587e-05	3.03587e-05	1.24138e-05	0.0027248	0.00209205	0.00208768	0.00214592	0	1	5577.82	5390.29	5629.86	9789.59	0.939974	6.91719	6.84649	6.9702	56.8121	6.8902	57.1478	Fibrinogen beta chain	4.24789e-06	0.00167785	0.844638	9699.1	3.91105	0.443151	2.02716	0.999973	1.41328	0.191123	2797.03;1830.02;1061.01;650.008;736.008;428.005;416.005;860.009;546.006;153.002;181.002;140.002;	2797.03;1737.64;1043.16;285.293;418.017;188.408;410.858;803.659;490.872;37.2556;78.2093;0;	0.985097;0.917478;0.856461;0.696991;0.707332;0.640743;0.883564;0.864053;0.865558;0.349518;0.64196;0.205778;	10514	1.16	1.16083	1.16012	1.16051
D:\test_move_folder\2022053_T3_Evosep_C1_E1_PRID_31_QID_17_a15-12h_Plate2_3_7121.d	2022053_T3_Evosep_C1_E1_PRID_31_QID_17_a15-12h_Plate2_3_7121	Q8K0E8	Q8K0E8	FIBB_MOUSE	Fgb	42515.4	40341.3	31022.3	42515.4	40341.3	31022.3	31022.3	GGETSEMYLIQPDTSIK	GGETSEMYLIQPDTSIK	GGETSEMYLIQPDTSIK2	2	1.2276e-05	1.2276e-05	1.24138e-05	0.00390625	0.00293255	0.00208768	0.003003	0	1	42515.4	40341.3	45957.7	55191.5	0.976468	6.93629	6.8656	7.00698	56.8121	6.92289	56.9021	Fibrinogen beta chain	4.24789e-06	0.00167785	0.997885	51057.5	6.5323	0.643459	2.83722	0.999989	1.98467	0.168452	20039.2;14819.2;7813.08;4782.05;4921.05;4526.05;4937.07;3526.04;2931.04;1868.02;2083.02;2659.03;	19883.1;14819.2;7813.08;4782.05;4892.04;4526.05;4937.07;3512.32;2919.54;1073.03;2063.88;2633.19;	0.966508;0.979822;0.995451;0.942062;0.973397;0.954778;0.956861;0.933799;0.962115;0.715275;0.921018;0.955442;	10541	1.16458	1.16083	1.16069	1.16472
D:\test_move_folder\2022053_T3_Evosep_C1_E1_PRID_31_QID_17_ a16-12h_Plate2_4_7122.d	2022053_T3_Evosep_C1_E1_PRID_31_QID_17_ a16-12h_Plate2_4_7122	Q8K0E8	Q8K0E8	FIBB_MOUSE	Fgb	23728.9	20252.8	18096.5	23728.9	20252.8	18096.5	18096.5	GGETSEMYLIQPDTSIK	GGETSEMYLIQPDTSIK	GGETSEMYLIQPDTSIK2	2	6.67364e-07	6.67364e-07	1.24138e-05	0.00332226	0.0025641	0.00208768	0.0026178	0	1	21087.9	19648.2	21936.8	24692.7	0.966695	6.95306	6.90005	7.00608	56.8121	6.94574	56.9047	Fibrinogen beta chain	4.24789e-06	0.00167785	0.99483	23737.2	6.29834	0.661969	2.6955	0.999999	1.25795	0.0497767	8971.1;8411.1;3965.05;2699.03;2840.04;2657.03;1882.02;1517.02;1254.02;1393.02;1101.01;847.01;	8971.1;8151.79;3965.05;2699.03;2840.04;2481.31;1882.02;1517.02;581.68;1340.05;1063.33;465.361;	0.983131;0.942537;0.979173;0.977268;0.933911;0.918275;0.974025;0.969591;0.700636;0.934145;0.905162;0.702133;	10568	1.16458	1.16083	1.16045	1.16517
D:\test_move_folder\2022053_T3_Evosep_C1_E1_PRID_31_QID_17_a14-24h_Plate2_6_7124.d	2022053_T3_Evosep_C1_E1_PRID_31_QID_17_a14-24h_Plate2_6_7124	Q8K0E8	Q8K0E8	FIBB_MOUSE	Fgb	30708.3	22958	22979.2	30708.3	22958	22979.2	22979.2	GGETSEMYLIQPDTSIK	GGETSEMYLIQPDTSIK	GGETSEMYLIQPDTSIK2	2	7.27556e-07	7.27556e-07	1.24138e-05	0.003125	0.00238663	0.00208768	0.00246914	0	1	30003.9	21535.9	27891.5	35132.6	0.972245	6.9585	6.88779	7.02919	56.8121	6.95523	56.8269	Fibrinogen beta chain	4.24789e-06	0.00167785	0.992992	37793.4	6.31597	0.635089	2.90352	0.999999	1.52312	0.0371074	13777.2;11105.1;5193.05;3537.03;2916.03;3813.04;3506.04;2730.03;2625.03;2238.02;1030.01;2351.03;	13777.2;11090.9;5135.77;3447.9;2916.03;3750.75;3506.04;2680.57;2263.17;2238.02;531.474;2307.1;	0.982844;0.976435;0.934764;0.969994;0.96689;0.974441;0.968584;0.961118;0.840352;0.965956;0.762587;0.967101;	10595	1.16	1.16083	1.15969	1.16107
D:\test_move_folder\2022053_T3_Evosep_C1_E1_PRID_31_QID_17_a16-24h_Plate2_7_7125.d	2022053_T3_Evosep_C1_E1_PRID_31_QID_17_a16-24h_Plate2_7_7125	Q8K0E8	Q8K0E8	FIBB_MOUSE	Fgb	36557.8	27774.6	27840.7	36557.8	27774.6	27840.7	27840.7	GGETSEMYLIQPDTSIK	GGETSEMYLIQPDTSIK	GGETSEMYLIQPDTSIK2	2	1.32866e-07	1.32866e-07	1.24138e-05	0.00307692	0.002457	0.00208768	0.00254453	0	1	38991.5	24014.3	32435.9	37887.1	0.982465	6.91862	6.84791	6.98931	56.8121	6.90593	56.8756	Fibrinogen beta chain	4.24789e-06	0.00167785	0.995338	45544.5	6.50293	0.6203	2.92463	1	0.722314	0.144963	18631.2;13211.2;7149.09;4549.05;4996.05;3947.04;4642.06;3519.04;3588.04;1678.02;2202.02;2007.02;	18631.2;13211.2;7149.09;4549.05;4996.05;3888.89;4642.06;3519.04;3372.8;1530.39;2172.8;2007.02;	0.977911;0.986407;0.98705;0.991285;0.970187;0.905702;0.991766;0.964751;0.901915;0.877512;0.931728;0.941237;	10514	1.16	1.16083	1.15984	1.16065
D:\test_move_folder\2022053_T3_Evosep_C1_E1_PRID_31_QID_17_a1524h_Plate2_9_7126.d	2022053_T3_Evosep_C1_E1_PRID_31_QID_17_a1524h_Plate2_9_7126	Q8K0E8	Q8K0E8	FIBB_MOUSE	Fgb	94169.8	80418	86632.4	94169.8	80418	86632.4	86632.4	GGETSEMYLIQPDTSIK	GGETSEMYLIQPDTSIK	GGETSEMYLIQPDTSIK2	2	1.32365e-07	1.32365e-07	1.24138e-05	0.00319489	0.00258398	0.00208768	0.00266667	0	1	95407.3	65896.5	85046.2	98508.2	0.981022	6.95285	6.89982	7.02353	56.8121	6.9532	56.8389	Fibrinogen beta chain	4.24789e-06	0.00167785	0.991295	110509	6.61749	0.65973	2.89473	1	1.90029	0.0766522	44542.4;33342.4;17913.2;11999.1;11078.1;11167.1;10739.1;8301.1;6798.09;5700.06;4398.05;5167.07;	44542.4;33068.6;17796.3;11999.1;10916.4;11160.7;10700.5;8301.1;6773.55;5682.45;4317.39;5086.67;	0.989456;0.975061;0.970991;0.951372;0.961994;0.985329;0.979539;0.966936;0.982225;0.946169;0.915374;0.904842;	10568	1.16417	1.16083	1.16043	1.16413
D:\test_move_folder\2022053_T3_Evosep_C1_E1_PRID_31_QID_17_a8-24h_Plate2_13_7130.d	2022053_T3_Evosep_C1_E1_PRID_31_QID_17_a8-24h_Plate2_13_7130	Q8K0E8	Q8K0E8	FIBB_MOUSE	Fgb	61544.8	49818.9	49003.4	61544.8	49818.9	49003.4	49003.4	GGETSEMYLIQPDTSIK	GGETSEMYLIQPDTSIK	GGETSEMYLIQPDTSIK2	2	6.63554e-07	6.63554e-07	1.24138e-05	0.00274725	0.00219298	0.00208768	0.00225734	0	1	56899.6	46333	54737.1	62673.6	0.984944	6.93643	6.86572	7.00713	56.8121	6.93391	56.8818	Fibrinogen beta chain	4.24789e-06	0.00167785	0.99496	65149.7	6.46251	0.473335	2.84684	0.999999	0.917744	0.038816	25821.2;20234.2;10844.1;6736.07;7498.09;6120.08;6200.07;4688.05;4607.05;3148.03;2712.03;3263.04;	25821.2;20234.2;10844.1;6736.07;7452.89;6120.08;6200.07;4526.51;4442.42;3126.37;2686.3;3263.04;	0.989409;0.979201;0.98503;0.968574;0.93237;0.946075;0.92482;0.917662;0.915276;0.920855;0.964551;0.958038;	10541	1.16458	1.16083	1.15957	1.16573
D:\test_move_folder\2022053_T3_Evosep_C1_E1_PRID_31_QID_17_a40-24h_Plate2_14_7131.d	2022053_T3_Evosep_C1_E1_PRID_31_QID_17_a40-24h_Plate2_14_7131	Q8K0E8	Q8K0E8	FIBB_MOUSE	Fgb	206726	180631	199929	206726	180631	199929	199929	GGETSEMYLIQPDTSIK	GGETSEMYLIQPDTSIK	GGETSEMYLIQPDTSIK2	2	6.00986e-05	6.00986e-05	1.24138e-05	0.00292398	0.00218341	0.00208768	0.00224719	0	1	206726	180631	202324	228905	0.984513	6.96829	6.89757	7.02129	56.8121	6.95061	57.0433	Fibrinogen beta chain	4.24789e-06	0.00167785	0.996203	233886	6.49069	0.648404	2.93282	0.999946	1.13367	0.056135	93551.9;71366.9;41807.5;25576.3;24703.2;21201.2;23043.2;19669.2;14942.2;10871.1;9061.11;11231.1;	93551.9;71366.9;41807.5;25576.3;24619.9;21201.2;23043.2;19669.2;14878.9;10871.1;9061.11;11033.4;	0.978722;0.99198;0.984728;0.965543;0.966632;0.876446;0.972177;0.981754;0.966947;0.966832;0.997776;0.967512;	10595	1.165	1.16083	1.15958	1.16602
D:\test_move_folder\2022053_T3_Evosep_C1_E1_PRID_31_QID_17_b7- 72h_Plate2_15_7132.d	2022053_T3_Evosep_C1_E1_PRID_31_QID_17_b7- 72h_Plate2_15_7132	Q8K0E8	Q8K0E8	FIBB_MOUSE	Fgb	29422.3	21098.8	21032.7	29422.3	21098.8	21032.7	21032.7	GGETSEMYLIQPDTSIK	GGETSEMYLIQPDTSIK	GGETSEMYLIQPDTSIK2	2	1e-09	0	1.24138e-05	0.0025	0.00193798	0.00208768	0.0020284	0	1	30014.5	18051.2	24981.6	26764.3	0.94217	6.93398	6.88097	7.00467	56.8121	6.93368	56.8279	Fibrinogen beta chain	4.24789e-06	0.00167785	0.965648	32156.4	6.35704	0.584362	2.85567	1	1.00064	0.208276	14715.2;10655.1;5546.06;3033.04;3338.03;3290.04;3199.04;2355.03;2270.03;1460.01;1258.01;2158.02;	14391.4;10386.8;5236.33;2898.44;3201.43;3290.04;3148.1;2289.26;1312.21;751.51;1258.01;859.246;	0.919501;0.973496;0.942333;0.884237;0.985211;0.985473;0.938905;0.977436;0.78696;0.750885;0.958473;0.764177;	10541	1.16	1.16083	1.15981	1.16093
D:\test_move_folder\2022053_T3_Evosep_C1_E1_PRID_31_QID_17_b37-72h_Plate2_16_7133.d	2022053_T3_Evosep_C1_E1_PRID_31_QID_17_b37-72h_Plate2_16_7133	Q8K0E8	Q8K0E8	FIBB_MOUSE	Fgb	140415	111287	109609	140415	111287	109609	109609	GGETSEMYLIQPDTSIK	GGETSEMYLIQPDTSIK	GGETSEMYLIQPDTSIK2	2	5.27904e-07	5.27904e-07	1.24138e-05	0.0030303	0.00244499	0.00208768	0.00250627	0	1	124227	97501.1	120833	144351	0.969949	6.95182	6.88116	7.00489	56.8121	6.93871	56.9991	Fibrinogen beta chain	4.24789e-06	0.00167785	0.9974	148406	6.57792	0.599444	2.9032	1	1.02136	0.170495	58003.7;41791.4;24432.3;14706.2;15275.2;15396.2;14808.2;10654.1;10177.1;7067.08;6990.1;7304.09;	58003.7;41791.4;24432.3;14706.2;15275.2;15396.2;14808.2;10654.1;10177.1;7067.08;6854.85;7290.47;	0.979679;0.961172;0.961863;0.986289;0.961635;0.974959;0.97053;0.964007;0.992268;0.965808;0.928148;0.972943;	10568	1.16417	1.16083	1.15958	1.16517
D:\test_move_folder\2022053_T3_Evosep_C1_E1_PRID_31_QID_17_b13- 72h_Plate2_18_7135.d	2022053_T3_Evosep_C1_E1_PRID_31_QID_17_b13- 72h_Plate2_18_7135	Q8K0E8	Q8K0E8	FIBB_MOUSE	Fgb	46943.6	43295.1	23485.2	46943.6	43295.1	23485.2	23485.2	GGETSEMYLIQPDTSIK	GGETSEMYLIQPDTSIK	GGETSEMYLIQPDTSIK2	2	1e-09	0	1.24138e-05	0.00294985	0.00242718	0.00208768	0.0025	0	1	36929.4	35693.7	36587.9	43497.4	0.967609	6.95564	6.88496	7.00865	56.8121	6.93644	56.9443	Fibrinogen beta chain	4.24789e-06	0.00167785	0.997849	43903.4	6.3043	0.689497	2.80888	1	1.07673	0.0608884	18086.2;12334.2;6509.07;4272.05;4282.05;3803.05;4544.04;3014.03;2480.03;2354.02;955.01;1343.01;	18086.2;12334.2;6509.07;4272.05;4282.05;3803.05;4544.04;3014.03;2414.1;2354.02;391.347;0;	0.968118;0.978729;0.94512;0.945989;0.967869;0.96065;0.934746;0.931044;0.85515;0.978255;0.621298;0.493307;	10568	1.16	1.16083	1.15816	1.16252
D:\test_move_folder\2022053_T3_Evosep_C1_E1_PRID_31_QID_17_c7-w1_Plate2_19_7136.d	2022053_T3_Evosep_C1_E1_PRID_31_QID_17_c7-w1_Plate2_19_7136	Q8K0E8	Q8K0E8	FIBB_MOUSE	Fgb	33987.4	29917.4	24626.8	33987.4	29917.4	24626.8	24626.8	GGETSEMYLIQPDTSIK	GGETSEMYLIQPDTSIK	GGETSEMYLIQPDTSIK2	2	5.27878e-07	5.27878e-07	1.24138e-05	0.0035461	0.002849	0.00208768	0.00294985	0	1	33987.4	29917.4	33999.9	39442.9	0.978613	6.93698	6.86628	7.00769	56.8121	6.93665	56.9079	Fibrinogen beta chain	4.24789e-06	0.00167785	0.992184	39428.4	6.3163	0.477691	2.79151	1	1.53401	0.134135	15639.2;11977.1;6371.07;3960.05;3969.05;3492.05;4039.05;2526.03;2405.03;2188.02;2006.03;1706.02;	15639.2;11977.1;6371.07;3902.25;3962.32;3492.05;4039.05;2482.63;2405.03;2180.21;1227.85;784.778;	0.985038;0.966819;0.985015;0.938584;0.938281;0.936183;0.920813;0.916777;0.98066;0.865692;0.750717;0.604375;	10541	1.16	1.16083	1.15939	1.16147
D:\test_move_folder\2022053_T3_Evosep_C1_E1_PRID_31_QID_17_b24-6h_Plate2_20_7137.d	2022053_T3_Evosep_C1_E1_PRID_31_QID_17_b24-6h_Plate2_20_7137	Q8K0E8	Q8K0E8	FIBB_MOUSE	Fgb	8938.75	6714.47	6885.73	8938.75	6714.47	6885.73	6885.73	GGETSEMYLIQPDTSIK	GGETSEMYLIQPDTSIK	GGETSEMYLIQPDTSIK2	2	6.6965e-07	6.6965e-07	1.24138e-05	0.00265957	0.00212766	0.00208768	0.0021978	0	1	8938.75	6714.47	8096.4	9734.36	0.951148	6.95458	6.90155	7.02527	56.8121	6.94932	56.7614	Fibrinogen beta chain	4.24789e-06	0.00167785	0.993262	10747.1	4.5476	0.586584	2.11234	0.999999	0	-10000000	4658.05;2770.03;1572.02;627.006;878.009;992.012;1136.01;626.006;493.006;480.005;257.003;261.004;	4658.05;2770.03;1510.67;627.006;822.53;878.036;1028.75;377.138;208.217;300.912;247.018;251.31;	0.970412;0.962296;0.871309;0.951286;0.821322;0.850349;0.835679;0.709706;0.793629;0.705169;0.845221;0.880726;	10568	1.16083	1.16083	1.15952	1.16176
D:\test_move_folder\2022053_T3_Evosep_C1_E1_PRID_31_QID_17_a11-12h_Plate2_21_7138.d	2022053_T3_Evosep_C1_E1_PRID_31_QID_17_a11-12h_Plate2_21_7138	Q8K0E8	Q8K0E8	FIBB_MOUSE	Fgb	31995.5	27285.9	23305.2	31995.5	27285.9	23305.2	23305.2	GGETSEMYLIQPDTSIK	GGETSEMYLIQPDTSIK	GGETSEMYLIQPDTSIK2	2	1.19337e-06	1.19337e-06	1.24138e-05	0.00364964	0.00276243	0.00208768	0.00282486	0	1	31995.5	27285.9	31096.7	37560.8	0.978574	6.93606	6.88303	7.02442	56.8121	6.93497	56.8842	Fibrinogen beta chain	4.24789e-06	0.00167785	0.987746	38646.4	6.32307	0.633121	2.80676	0.999999	1.19404	0.168252	14798.2;11995.2;5478.06;3818.05;4010.05;3592.04;4160.05;2529.03;1785.02;2284.02;1506.02;2209.02;	14798.2;11821.6;5375.67;3748.24;4010.05;3589.5;4160.05;2519.23;572.626;2284.02;1480.25;2132.48;	0.989149;0.974428;0.958577;0.919944;0.95988;0.958358;0.985754;0.944393;0.559737;0.899311;0.889804;0.898416;	10541	1.16045	1.16083	1.16041	1.16066
D:\test_move_folder\2022054_T3_Evosep_C1_E1_PRID_31_QID_17_a82-12h_Plate3_9_7172.d	2022054_T3_Evosep_C1_E1_PRID_31_QID_17_a82-12h_Plate3_9_7172	Q8K0E8	Q8K0E8	FIBB_MOUSE	Fgb	14062.7	12288.1	11910	14062.7	12288.1	11910	11910	GGETSEMYLIQPDTSIK	GGETSEMYLIQPDTSIK	GGETSEMYLIQPDTSIK2	2	3.89753e-06	3.89753e-06	1.24138e-05	0.00307692	0.00245098	0.00208768	0.00249377	0	1	12677.2	9588.54	10999.6	11897.6	0.956746	6.93516	6.84679	6.98818	56.8121	6.9218	56.9641	Fibrinogen beta chain	4.24789e-06	0.00167785	0.988879	13712.2	5.45881	0.479597	2.50269	0.999997	1.05417	0.119048	5350.06;4590.06;2814.03;1208.01;1066.01;1539.02;1561.02;817.011;697.008;711.008;880.01;469.006;	5342.62;4520.54;2814.03;1204.64;584.796;1500.76;1561.02;483.106;324.847;255.448;399.778;0;	0.956229;0.957776;0.956073;0.927337;0.750998;0.865849;0.991079;0.797106;0.729135;0.675818;0.748128;0.463353;	10541	1.16958	1.16083	1.16227	1.16756
D:\test_move_folder\2022053_T3_Evosep_C1_E1_PRID_31_QID_17_a6-24h_Plate1_14_7088.d	2022053_T3_Evosep_C1_E1_PRID_31_QID_17_a6-24h_Plate1_14_7088	Q8K0E8	Q8K0E8	FIBB_MOUSE	Fgb	33245.6	24690.4	26871.5	33245.6	24690.4	26871.5	26871.5	GGETSEMYLIQPDTSIK	GGETSEMYLIQPDTSIK	GGETSEMYLIQPDTSIK2	2	4.02778e-07	4.02778e-07	1.24138e-05	0.00337838	0.0026178	0.00208768	0.00269542	0	1	33914.4	19851.7	25151.6	29747.4	0.990374	6.92197	6.8336	6.97498	56.8121	6.90601	57.0206	Fibrinogen beta chain	4.24789e-06	0.00167785	0.9992	40111.4	6.67509	0.643925	2.88017	1	1.48224	0.0532055	16465.2;11566.1;5883.07;3822.04;3350.03;3800.04;3439.04;2682.03;2769.03;1569.02;1782.02;1896.02;	16465.2;11566.1;5883.07;3822.04;3345.31;3793.66;3415.65;2590.6;2697.5;1442.28;1707.21;1878.48;	0.996122;0.984776;0.985291;0.979418;0.977508;0.95667;0.939276;0.938603;0.962184;0.911853;0.902472;0.921399;	10541	1.16	1.16083	1.15934	1.16101
D:\test_move_folder\2022053_T3_Evosep_C1_E1_PRID_31_QID_17_a9-12h_Plate1_22_7096.d	2022053_T3_Evosep_C1_E1_PRID_31_QID_17_a9-12h_Plate1_22_7096	Q8K0E8	Q8K0E8	FIBB_MOUSE	Fgb	24226.2	20629	20007.2	24226.2	20629	20007.2	20007.2	GGETSEMYLIQPDTSIK	GGETSEMYLIQPDTSIK	GGETSEMYLIQPDTSIK2	2	1e-09	0	1.24138e-05	0.00243902	0.00180505	0.00208768	0.00186567	0	1	23168.2	18831	22828.6	23480.9	0.967942	6.92428	6.8536	6.99497	56.8121	6.91825	56.8952	Fibrinogen beta chain	4.24789e-06	0.00167785	0.993876	23830.3	6.01204	0.639697	2.72288	1	1.60275	0.0483998	10082.1;9419.1;3667.04;2269.02;2915.03;2590.02;2622.03;2158.03;2047.02;1277.02;892.011;1164.01;	10082.1;9419.1;3667.04;2258.94;2706.61;2450.55;2609.79;2158.03;1999.29;1211.84;892.011;656.871;	0.980659;0.977397;0.908689;0.923189;0.89815;0.919769;0.89291;0.955617;0.952848;0.851979;0.916726;0.71647;	10541	1.15958	1.16083	1.15942	1.16038
D:\test_move_folder\2022053_T3_Evosep_C1_E1_PRID_31_QID_17_a2-24h_Plate1_32_7105.d	2022053_T3_Evosep_C1_E1_PRID_31_QID_17_a2-24h_Plate1_32_7105	Q8K0E8	Q8K0E8	FIBB_MOUSE	Fgb	24579.7	18953.9	19853.2	24579.7	18953.9	19853.2	19853.2	GGETSEMYLIQPDTSIK	GGETSEMYLIQPDTSIK	GGETSEMYLIQPDTSIK2	2	4.03138e-07	4.03138e-07	1.24138e-05	0.00306748	0.00230415	0.00208768	0.00238663	0	1	27260.7	15032.5	19742.6	22955	0.953187	6.9528	6.88212	7.00582	56.8121	6.93855	57.0078	Fibrinogen beta chain	4.24789e-06	0.00167785	0.986208	31696.4	6.43171	0.57338	2.91783	1	0	-10000000	12559.1;10231.1;5165.05;2794.03;3146.03;3545.04;2908.03;2206.03;2382.03;1383.01;1310.01;1148.01;	12346.3;9749.33;5165.06;2794.03;3146.03;3508.54;2908.03;2010.63;2382.03;1383.01;1257.91;0;	0.954994;0.94891;0.956938;0.992536;0.981025;0.955128;0.974995;0.916573;0.975262;0.988992;0.861583;0.0749011;	10568	1.15958	1.16083	1.15906	1.16077
D:\test_move_folder\2022053_T3_Evosep_C1_E1_PRID_31_QID_17_A39-12_Plate1_44_7114.d	2022053_T3_Evosep_C1_E1_PRID_31_QID_17_A39-12_Plate1_44_7114	Q8K0E8	Q8K0E8	FIBB_MOUSE	Fgb	12862.2	11132.4	8885.9	12862.2	11132.4	8885.9	8885.9	GGETSEMYLIQPDTSIK	GGETSEMYLIQPDTSIK	GGETSEMYLIQPDTSIK2	2	3.58348e-06	3.58348e-06	1.24138e-05	0.00316456	0.00253165	0.00208768	0.00260417	0	1	10356.2	7639.15	9053.12	11845.2	0.942238	6.92048	6.86744	7.00883	56.8121	6.92226	56.8645	Fibrinogen beta chain	4.24789e-06	0.00167785	0.9858	13550.1	5.59336	0.758087	2.5434	0.999997	1.35586	0.0470936	4860.06;4036.04;1876.02;1166.01;1131.01;1144.01;1123.01;722.009;794.01;554.006;556.006;416.004;	4472.09;4008.04;1876.02;1035.19;1107.99;1092.34;989.145;372.198;119.369;480.519;0;198.813;	0.941088;0.927751;0.975931;0.897481;0.910962;0.835631;0.885954;0.699456;0.487317;0.839041;0.408216;0.700453;	10514	1.15545	1.16083	1.15828	1.15749
D:\test_move_folder\2022053_T3_Evosep_C1_E1_PRID_31_QID_17_a11-24h_Plate2_23_7140.d	2022053_T3_Evosep_C1_E1_PRID_31_QID_17_a11-24h_Plate2_23_7140	Q8K0E8	Q8K0E8	FIBB_MOUSE	Fgb	41568.5	30070.9	28697.9	41568.5	30070.9	28697.9	28697.9	GGETSEMYLIQPDTSIK	GGETSEMYLIQPDTSIK	GGETSEMYLIQPDTSIK2	2	1.33175e-07	1.33175e-07	1.24138e-05	0.00294118	0.00235294	0.00208768	0.00242131	0	1	41568.5	30070.9	37635.1	42830.1	0.983305	6.97157	6.90087	7.04227	56.8121	6.96678	56.8925	Fibrinogen beta chain	4.24789e-06	0.00167785	0.991854	47306.4	6.51428	0.6234	2.79535	1	0.570144	0.0734413	19580.2;14649.2;7339.08;4999.05;4390.05;4686.05;4224.05;3394.04;3047.04;1889.02;1818.02;1459.01;	19580.2;14649.2;7339.08;4993.82;4390.05;4686.05;4224.05;3379.96;3047.04;1889.02;940.041;536.888;	0.990844;0.975645;0.978479;0.958591;0.956574;0.973933;0.925505;0.869479;0.950068;0.916884;0.693963;0.706915;	10595	1.16	1.16083	1.15882	1.16151
D:\test_move_folder\2022053_T3_Evosep_C1_E1_PRID_31_QID_17_a20-12h_Plate2_25_7142.d	2022053_T3_Evosep_C1_E1_PRID_31_QID_17_a20-12h_Plate2_25_7142	Q8K0E8	Q8K0E8	FIBB_MOUSE	Fgb	14853.1	12319.6	13024.4	14853.1	12319.6	13024.4	13024.4	GGETSEMYLIQPDTSIK	GGETSEMYLIQPDTSIK	GGETSEMYLIQPDTSIK2	2	1.96819e-07	1.96819e-07	1.24138e-05	0.00238663	0.00184502	0.00208768	0.00191571	0	1	11889.6	9804.48	11408.1	14809.1	0.931987	6.97303	6.90232	7.04373	56.8121	6.95837	56.9956	Fibrinogen beta chain	4.24789e-06	0.00167785	0.990705	15434.2	5.35967	0.610261	2.60429	1	1.42256	0.0879647	5517.07;4323.05;2163.02;1272.02;1263.01;1951.02;1246.02;766.011;1157.01;723.008;505.006;497.006;	5517.07;4209.53;2163.02;1174.64;767.484;1951.02;1160.05;702.298;1113.35;375.307;500.507;0;	0.936231;0.934184;0.916887;0.849886;0.707799;0.898219;0.905983;0.890423;0.874302;0.717476;0.867891;0.614372;	10595	1.16	1.16083	1.15724	1.16288
D:\test_move_folder\2022053_T3_Evosep_C1_E1_PRID_31_QID_17_a88-12h_Plate2_26_7143.d	2022053_T3_Evosep_C1_E1_PRID_31_QID_17_a88-12h_Plate2_26_7143	Q8K0E8	Q8K0E8	FIBB_MOUSE	Fgb	5582.67	4607.3	5137.5	5582.67	4607.3	5137.5	5137.5	GGETSEMYLIQPDTSIK	GGETSEMYLIQPDTSIK	GGETSEMYLIQPDTSIK2	2	4.14699e-05	4.14699e-05	1.24138e-05	0.0025	0.00183824	0.00208768	0.00191939	0	1	5120.01	3453.22	4250.5	7182.76	0.900853	6.96057	6.90755	7.03124	56.8121	6.96919	56.7885	Fibrinogen beta chain	4.24789e-06	0.00167785	0.972891	8652.1	3.89967	0.76117	1.88214	0.999963	0.273004	0.0512434	2271.03;2062.02;1098.01;605.007;417.005;682.008;441.005;532.005;354.004;409.004;274.004;114.001;	2271.03;1802.66;1046.33;381.325;206.785;580.401;114.368;486.656;0;240.234;89.4334;52.4333;	0.984215;0.821031;0.857438;0.772216;0.646828;0.836549;0.145845;0.861563;0.439822;0.739181;0.58862;0.602228;	10568	1.16458	1.16083	1.15621	1.16849
D:\test_move_folder\2022053_T3_Evosep_C1_E1_PRID_31_QID_17_a3-24h_Plate2_28_7145.d	2022053_T3_Evosep_C1_E1_PRID_31_QID_17_a3-24h_Plate2_28_7145	Q8K0E8	Q8K0E8	FIBB_MOUSE	Fgb	78969.2	59543.3	55722.4	78969.2	59543.3	55722.4	55722.4	GGETSEMYLIQPDTSIK	GGETSEMYLIQPDTSIK	GGETSEMYLIQPDTSIK2	2	1.97505e-07	1.97505e-07	1.24138e-05	0.0027248	0.00220751	0.00208768	0.00227273	0	1	71553.9	53582.2	68115.2	74343.8	0.980902	6.95276	6.88204	7.00578	56.8121	6.94142	57.0114	Fibrinogen beta chain	4.24789e-06	0.00167785	0.994984	78096.9	6.63171	0.831144	2.83829	1	0	-10000000	33745.4;25372.3;12436.1;7719.1;7904.11;6921.08;9012.1;4739.05;4675.05;3350.04;3250.04;3739.04;	33745.4;25372.3;12436.1;7719.1;7904.11;6921.08;9012.1;4739.05;4675.05;3299.16;3208.05;3739.04;	0.975135;0.98598;0.986194;0.968509;0.990919;0.957642;0.946796;0.88339;0.912674;0.959606;0.928415;0.968756;	10568	1.16	1.16083	1.15699	1.16304
D:\test_move_folder\2022053_T3_Evosep_C1_E1_PRID_31_QID_17_a37-24h_Plate2_29_7146.d	2022053_T3_Evosep_C1_E1_PRID_31_QID_17_a37-24h_Plate2_29_7146	Q8K0E8	Q8K0E8	FIBB_MOUSE	Fgb	25656.2	20059.2	19807.9	25656.2	20059.2	19807.9	19807.9	GGETSEMYLIQPDTSIK	GGETSEMYLIQPDTSIK	GGETSEMYLIQPDTSIK2	2	1.32567e-07	1.32567e-07	1.24138e-05	0.00273973	0.00221729	0.00208768	0.0022831	0	1	23438.9	17162.4	22361.2	24616.9	0.923508	6.93463	6.8816	7.00531	56.8121	6.93403	56.7561	Fibrinogen beta chain	4.24789e-06	0.00167785	0.975859	25803.3	5.77721	0.654151	2.75068	1	1.81727	0.0233771	10717.1;7885.08;5206.06;2294.02;2246.02;2792.04;3452.04;1681.02;1544.01;1261.02;946.009;939.011;	10705.4;7527.5;5206.06;2294.02;2170.59;2776.87;3452.04;1608.38;1544.01;1200.7;886.36;895.483;	0.934283;0.867639;0.982134;0.9231;0.863303;0.920262;0.922597;0.915668;0.8393;0.864588;0.839976;0.83554;	10541	1.15958	1.16083	1.15754	1.1625
D:\test_move_folder\2022053_T3_Evosep_C1_E1_PRID_31_QID_17_a88-24h_Plate2_30_7147.d	2022053_T3_Evosep_C1_E1_PRID_31_QID_17_a88-24h_Plate2_30_7147	Q8K0E8	Q8K0E8	FIBB_MOUSE	Fgb	9440.27	7000.55	7062.35	9440.27	7000.55	7062.35	7062.35	GGETSEMYLIQPDTSIK	GGETSEMYLIQPDTSIK	GGETSEMYLIQPDTSIK2	2	0.000172576	0.000172576	1.24138e-05	0.00318471	0.0025974	0.00208768	0.00265252	0	1	7730.72	5928.34	7414.19	8204.81	0.92826	6.95212	6.88141	7.00518	56.8121	6.94906	56.8874	Fibrinogen beta chain	4.24789e-06	0.00167785	0.972382	8555.09	4.85881	0.460353	2.11522	0.999844	1.07412	0.347211	3577.04;2566.03;1637.02;676.008;811.008;822.008;757.009;651.007;73.0006;572.007;549.006;542.006;	3577.04;2536.68;1617;394.456;365.937;524.571;463.99;549.595;0;542.336;329.217;315.298;	0.936797;0.928955;0.908284;0.769425;0.722385;0.795932;0.690937;0.788127;-0.218848;0.86997;0.774736;0.621025;	10568	1.16042	1.16083	1.15782	1.16351
D:\test_move_folder\2022053_T3_Evosep_C1_E1_PRID_31_QID_17_a21-24h_Plate2_31_7148.d	2022053_T3_Evosep_C1_E1_PRID_31_QID_17_a21-24h_Plate2_31_7148	Q8K0E8	Q8K0E8	FIBB_MOUSE	Fgb	40203.4	35020.4	30311.5	40203.4	35020.4	30311.5	30311.5	GGETSEMYLIQPDTSIK	GGETSEMYLIQPDTSIK	GGETSEMYLIQPDTSIK2	2	0.000345304	0.0012573	1.24138e-05	0.00331126	0.00242718	0.00208768	0.00251256	0	1	40203.4	35020.4	41053.8	50386.2	0.982147	6.93299	6.86228	7.00367	56.8121	6.9274	56.9793	Fibrinogen beta chain	4.24789e-06	0.00167785	0.994052	49342.6	6.54962	0.48827	2.85496	0.998875	1.38052	0.0244912	19289.2;13539.2;7375.08;4957.05;5008.05;4793.05;4661.05;3525.04;3092.04;2719.03;2068.02;783.007;	19289.2;13539.2;7375.08;4957.05;4845.39;4744.27;4661.05;3442.29;3092.04;2645.09;1987.34;43.8416;	0.982522;0.984005;0.977754;0.97077;0.938179;0.962588;0.974463;0.905941;0.973839;0.908472;0.896519;0.512557;	10541	1.16	1.16083	1.15832	1.16164
D:\test_move_folder\2022053_T3_Evosep_C1_E1_PRID_31_QID_17_a19-24h_Plate2_32_7149.d	2022053_T3_Evosep_C1_E1_PRID_31_QID_17_a19-24h_Plate2_32_7149	Q8K0E8	Q8K0E8	FIBB_MOUSE	Fgb	153410	121154	116254	153410	121154	116254	116254	GGETSEMYLIQPDTSIK	GGETSEMYLIQPDTSIK	GGETSEMYLIQPDTSIK2	2	1e-09	0	1.24138e-05	0.00298507	0.00250627	0.00208768	0.00257732	0	1	147451	101883	128633	152557	0.982981	6.93438	6.86363	7.0051	56.8121	6.93295	56.8329	Fibrinogen beta chain	4.24789e-06	0.00167785	0.995109	174875	6.7146	0.947703	2.93452	1	0.400264	0.0485999	67076.8;51244.6;29129.4;16895.2;17247.2;15309.2;16529.2;12562.1;9759.11;8415.1;6752.08;7205.09;	67076.8;51244.6;29129.4;16895.2;17247.2;15309.2;16529.2;12562.1;9588.54;8415.1;6703.22;7205.09;	0.986838;0.980667;0.978168;0.985073;0.982887;0.985397;0.964906;0.983279;0.949745;0.980422;0.930412;0.923486;	10541	1.16	1.16083	1.15843	1.16125
D:\test_move_folder\2022053_T3_Evosep_C1_E1_PRID_31_QID_17_a22-24h_Plate2_33_7150.d	2022053_T3_Evosep_C1_E1_PRID_31_QID_17_a22-24h_Plate2_33_7150	Q8K0E8	Q8K0E8	FIBB_MOUSE	Fgb	11088.9	9251.12	9102.62	11088.9	9251.12	9102.62	9102.62	GGETSEMYLIQPDTSIK	GGETSEMYLIQPDTSIK	GGETSEMYLIQPDTSIK2	2	1.46229e-06	1.46229e-06	1.24138e-05	0.00273224	0.00220264	0.00208768	0.00227273	0	1	7652.49	6079.66	7226.12	9044.45	0.922346	6.96855	6.91546	7.02155	56.8121	6.9559	57.0109	Fibrinogen beta chain	4.24789e-06	0.00167785	0.972669	9578.1	5.97737	0.489309	2.40867	0.999999	0.9604	0.10145	3875.05;2985.04;1750.02;926.011;612.005;1033.01;770.007;495.006;770.007;882.012;610.007;241.003;	3484.77;2623.8;1543.92;894.019;530.805;1033.01;287.518;138.605;666.145;472.455;610.007;0;	0.9313;0.946415;0.861234;0.972798;0.837579;0.963678;0.580553;0.716311;0.85959;0.7868;0.973484;0.126548;	10595	1.15955	1.16083	1.1569	1.16458
D:\test_move_folder\2022053_T3_Evosep_C1_E1_PRID_31_QID_17_a21b-24h_Plate2_34_7151.d	2022053_T3_Evosep_C1_E1_PRID_31_QID_17_a21b-24h_Plate2_34_7151	Q8K0E8	Q8K0E8	FIBB_MOUSE	Fgb	2231910	2413690	3620690	2231910	2413690	3620690	3620690	GGETSEMYLIQPDTSIK	GGETSEMYLIQPDTSIK	GGETSEMYLIQPDTSIK2	2	1.05668e-06	1.05668e-06	1.24138e-05	0.003861	0.00285714	0.00208768	0.00294985	0	1	1853540	2142960	1972650	2340550	0.993746	6.97649	6.87044	7.08253	56.8121	6.97591	56.9306	Fibrinogen beta chain	4.24789e-06	0.00167785	0.994789	2199220	6.78645	0.511756	2.96558	0.999999	1.9243	0.0863484	796161;647778;411135;275291;296641;188480;222977;229657;117384;96926.1;76346.9;97298.1;	795096;647309;411135;275291;296641;188440;222773;229657;116943;96596.9;76346.9;96510.4;	0.99607;0.99231;0.99151;0.991901;0.995308;0.992147;0.993244;0.994839;0.98766;0.991792;0.988503;0.98486;	10595	1.16417	1.16083	1.15599	1.16839
D:\test_move_folder\2022053_T3_Evosep_C1_E1_PRID_31_QID_17_b19-72h_Plate2_35_7152.d	2022053_T3_Evosep_C1_E1_PRID_31_QID_17_b19-72h_Plate2_35_7152	Q8K0E8	Q8K0E8	FIBB_MOUSE	Fgb	367670	269024	90124.9	367670	269024	90124.9	90124.9	GGETSEMYLIQPDTSIK	GGETSEMYLIQPDTSIK	GGETSEMYLIQPDTSIK2	2	1.9626e-07	1.9626e-07	1.24138e-05	0.00257732	0.00215054	0.00208768	0.00221239	0	1	93446	69403.5	85264.7	99639.7	0.980844	6.9392	6.88618	7.00989	56.8121	6.94624	56.7622	Fibrinogen beta chain	4.24789e-06	0.00167785	0.995858	109200	6.69677	0.629085	2.93557	1	1.03359	0.130391	43704.4;31455.4;18286.2;10753.1;11610.1;11281.1;9477.11;8264.09;7477.09;5446.05;5124.05;5316.06;	43704.4;31455.4;18286.2;10753.1;11610.1;11281.1;9477.11;8225.89;7397.2;5384.56;5124.05;5316.07;	0.984011;0.978716;0.976935;0.972793;0.991994;0.975028;0.995208;0.948546;0.964071;0.966716;0.964197;0.944926;	10541	1.155	1.16083	1.15491	1.16015
D:\test_move_folder\2022053_T3_Evosep_C1_E1_PRID_31_QID_17_D31-w5_Plate2_37_7154.d	2022053_T3_Evosep_C1_E1_PRID_31_QID_17_D31-w5_Plate2_37_7154	Q8K0E8	Q8K0E8	FIBB_MOUSE	Fgb	26101.8	20829	15847.4	26101.8	20829	15847.4	15847.4	GGETSEMYLIQPDTSIK	GGETSEMYLIQPDTSIK	GGETSEMYLIQPDTSIK2	2	6.66102e-07	6.66102e-07	1.24138e-05	0.003125	0.0025	0.00208768	0.00259067	0	1	15392.5	12702.5	14824.4	14311.8	0.990621	6.93888	6.88587	6.99191	56.8121	6.93587	56.8954	Fibrinogen beta chain	4.24789e-06	0.00167785	0.982864	14860.2	6.30817	0.654115	2.83896	0.999999	1.21839	0.181811	7949.09;4814.06;2664.03;1633.02;1323.02;1649.02;1504.02;987.013;531.005;970.012;869.008;395.004;	7914.37;4814.06;2664.03;1633.02;1298.41;1636.52;1500.77;978.654;422.58;968.225;869.008;0;	0.995524;0.991917;0.973712;0.960783;0.918996;0.920529;0.903867;0.94046;0.718846;0.904545;0.878625;0.289251;	10541	1.15042	1.16083	1.1547	1.15603
D:\test_move_folder\2022053_T3_Evosep_C1_E1_PRID_31_QID_17_D37-w5_Plate2_38_7155.d	2022053_T3_Evosep_C1_E1_PRID_31_QID_17_D37-w5_Plate2_38_7155	Q8K0E8	Q8K0E8	FIBB_MOUSE	Fgb	63944.8	48229	51195.4	63944.8	48229	51195.4	51195.4	GGETSEMYLIQPDTSIK	GGETSEMYLIQPDTSIK	GGETSEMYLIQPDTSIK2	2	1.72299e-05	1.72299e-05	1.24138e-05	0.00308642	0.00234742	0.00208768	0.00243309	0	1	54147.6	37507	46414.9	51038.6	0.974529	6.95254	6.88184	7.00555	56.8121	6.94315	56.9785	Fibrinogen beta chain	4.24789e-06	0.00167785	0.997114	59541.7	6.63946	0.614059	2.92408	0.999985	1.4623	0.184988	25730.3;19062.2;9355.11;5941.07;6283.08;7856.09;6103.07;4697.05;4407.05;3601.04;2985.03;2693.02;	25730.3;19062.2;9355.11;5941.07;6283.08;7856.09;6103.07;4697.05;4331.64;3601.04;2984.02;2693.02;	0.975397;0.979212;0.9626;0.973036;0.987112;0.978708;0.967932;0.971231;0.965881;0.951821;0.911225;0.939679;	10568	1.15455	1.16083	1.15398	1.16023
D:\test_move_folder\2022053_T3_Evosep_C1_E1_PRID_31_QID_17_D32-w5_Plate2_39_7156.d	2022053_T3_Evosep_C1_E1_PRID_31_QID_17_D32-w5_Plate2_39_7156	Q8K0E8	Q8K0E8	FIBB_MOUSE	Fgb	84497.9	67706.2	54487.2	84497.9	67706.2	54487.2	54487.2	GGETSEMYLIQPDTSIK	GGETSEMYLIQPDTSIK	GGETSEMYLIQPDTSIK2	2	5.28102e-07	5.28102e-07	1.24138e-05	0.0030303	0.0021645	0.00208768	0.00224215	0	1	84497.9	67706.2	80646.4	82691.7	0.989014	6.942	6.87131	7.01268	56.8121	6.94172	56.8387	Fibrinogen beta chain	4.24789e-06	0.00167785	0.995858	86640.9	6.67712	0.636831	2.94646	1	1.18619	0.0142819	39214.4;29083.3;16200.2;9846.11;8749.1;9331.1;8770.09;8134.09;6035.06;4278.05;3454.04;4273.05;	39214.4;29083.3;16200.2;9846.11;8749.1;9331.1;8767.8;8023.71;5940.77;4269.77;3454.04;4273.05;	0.989672;0.984235;0.996004;0.976471;0.990525;0.940162;0.974358;0.985854;0.962491;0.957973;0.978786;0.946232;	10541	1.15542	1.16083	1.15669	1.15896
D:\test_move_folder\2022053_T3_Evosep_C1_E1_PRID_31_QID_17_A22-24_Plate2_40_7157.d	2022053_T3_Evosep_C1_E1_PRID_31_QID_17_A22-24_Plate2_40_7157	Q8K0E8	Q8K0E8	FIBB_MOUSE	Fgb	164071	145675	150718	164071	145675	150718	150718	GGETSEMYLIQPDTSIK	GGETSEMYLIQPDTSIK	GGETSEMYLIQPDTSIK2	2	8.60824e-07	8.60824e-07	1.24138e-05	0.00226757	0.00175747	0.00208768	0.00182815	0	1	141720	129256	141482	158172	0.976492	6.97016	6.89947	7.02319	56.8121	6.95866	57.019	Fibrinogen beta chain	4.24789e-06	0.00167785	0.995792	158438	6.61491	0.700125	2.86942	0.999999	1.22805	0.035547	64061.7;49099.6;28558.3;17877.2;15658.2;14919.2;16198.2;12010.2;10386.1;6509.08;6584.08;6619.08;	64061.6;49099.6;28558.3;17877.2;15658.2;14919.2;16198.2;12010.2;10309.3;6466.67;6578;6619.08;	0.970852;0.986227;0.972405;0.969079;0.962684;0.984264;0.959353;0.920879;0.977238;0.935777;0.969345;0.976575;	10595	1.15542	1.16083	1.15642	1.15927
D:\test_move_folder\2022053_T3_Evosep_C1_E1_PRID_31_QID_17_A24-12_Plate2_43_7158.d	2022053_T3_Evosep_C1_E1_PRID_31_QID_17_A24-12_Plate2_43_7158	Q8K0E8	Q8K0E8	FIBB_MOUSE	Fgb	7886.92	6557.08	6252.35	7886.92	6557.08	6252.35	6252.35	GGETSEMYLIQPDTSIK	GGETSEMYLIQPDTSIK	GGETSEMYLIQPDTSIK2	2	6.56988e-06	6.56988e-06	1.24138e-05	0.00217865	0.00171527	0.00208768	0.00178891	0	1	5466.61	4478.74	5318.48	8139.41	0.932029	7.00615	6.93546	7.07684	56.8121	6.99107	56.9388	Fibrinogen beta chain	4.24789e-06	0.00167785	0.987411	8366.11	5.39994	0.572573	1.95721	0.999994	1.29768	0.112361	2304.03;2509.03;782.008;759.008;595.007;651.009;672.008;409.004;679.007;393.005;133.001;200.002;	2304.03;2509.03;653.552;698.565;549.282;647.132;435.846;0;460.283;158.135;0;0;	0.898816;0.991012;0.822677;0.824935;0.933714;0.828573;0.784247;0.358505;0.796524;0.540598;0.591856;0.492829;	10649	1.15958	1.16083	1.15746	1.1628
D:\test_move_folder\2022053_T3_Evosep_C1_E1_PRID_31_QID_17_A40-12_Plate2_44_7159.d	2022053_T3_Evosep_C1_E1_PRID_31_QID_17_A40-12_Plate2_44_7159	Q8K0E8	Q8K0E8	FIBB_MOUSE	Fgb	8923.92	7589.45	7793.9	8923.92	7589.45	7793.9	7793.9	GGETSEMYLIQPDTSIK	GGETSEMYLIQPDTSIK	GGETSEMYLIQPDTSIK2	2	2.52487e-06	2.52487e-06	1.24138e-05	0.00381679	0.00278552	0.00208768	0.00286533	0	1	9028.2	6863.74	8241.39	9711	0.954733	6.95448	6.88368	7.0075	56.8121	6.95044	56.9066	Fibrinogen beta chain	4.24789e-06	0.00167785	0.996327	10638.1	5.08365	0.458594	2.4301	0.999998	1.86778	0.080553	4813.05;2951.03;1424.02;1312.02;613.007;883.011;738.01;685.007;114.001;412.005;139.002;574.007;	4813.05;2871.18;1343.97;1260.02;565.587;458.66;639.658;649.945;27.5546;274.289;0;574.007;	0.979191;0.927231;0.925899;0.892261;0.876837;0.775938;0.85104;0.842377;0.427085;0.753939;0.514399;0.959169;	10568	1.15958	1.16083	1.15697	1.16338
D:\test_move_folder\2022053_T3_Evosep_C1_E1_PRID_31_QID_17_D3-w5_1_Plate2_45_7160.d	2022053_T3_Evosep_C1_E1_PRID_31_QID_17_D3-w5_1_Plate2_45_7160	Q8K0E8	Q8K0E8	FIBB_MOUSE	Fgb	78920.4	66771.5	59146.7	78920.4	66771.5	59146.7	59146.7	GGETSEMYLIQPDTSIK	GGETSEMYLIQPDTSIK	GGETSEMYLIQPDTSIK2	2	5.30139e-07	5.30139e-07	1.24138e-05	0.00306748	0.00242131	0.00208768	0.00250627	0	1	70064.2	61238	70216.1	82471.3	0.975427	6.97149	6.9008	7.04218	56.8121	6.96628	56.9378	Fibrinogen beta chain	4.24789e-06	0.00167785	0.996789	82292.8	6.53521	0.671594	2.90127	1	1.46281	0.0211602	31705.4;25298.3;13121.1;8653.1;7746.1;7476.08;8434.1;5556.07;4848.05;3710.04;2487.03;4110.05;	31705.4;25237.6;13121.1;8628.67;7746.1;7476.08;8434.1;5530.57;4646.4;3710.04;2334.02;4104.15;	0.983346;0.967268;0.971985;0.986449;0.983565;0.936491;0.965847;0.938807;0.913904;0.960679;0.823655;0.986035;	10595	1.16	1.16083	1.15886	1.16143
D:\test_move_folder\2022053_T3_Evosep_C1_E1_PRID_31_QID_17_A5-12_Plate2_46_7161.d	2022053_T3_Evosep_C1_E1_PRID_31_QID_17_A5-12_Plate2_46_7161	Q8K0E8	Q8K0E8	FIBB_MOUSE	Fgb	18566	17466.3	17420	18566	17466.3	17420	17420	GGETSEMYLIQPDTSIK	GGETSEMYLIQPDTSIK	GGETSEMYLIQPDTSIK2	2	2.03279e-05	2.03279e-05	1.24138e-05	0.0031746	0.00261097	0.00208768	0.00265957	0	1	17107.7	16425.4	18566.6	20155.9	0.957219	6.95327	6.88259	7.00631	56.8121	6.94013	56.98	Fibrinogen beta chain	4.24789e-06	0.00167785	0.989971	18572.2	5.70124	0.80912	2.38731	0.999982	0.672371	0.152747	8148.1;6162.07;2863.03;2175.02;1478.02;1687.02;1723.02;1254.02;805.011;1002.01;790.007;759.008;	8148.1;6096.59;2863.03;2175.02;1478.02;1637.57;696.288;1212.42;264.002;971.459;486.473;682.97;	0.983576;0.939107;0.920778;0.905788;0.917789;0.906294;0.668885;0.864542;0.481829;0.881639;0.774218;0.848694;	10568	1.16	1.16083	1.15966	1.16084
D:\test_move_folder\2022053_T3_Evosep_C1_E1_PRID_31_QID_17_b5- 6h_Plate3_1_7164.d	2022053_T3_Evosep_C1_E1_PRID_31_QID_17_b5- 6h_Plate3_1_7164	Q8K0E8	Q8K0E8	FIBB_MOUSE	Fgb	11494.1	11103.4	10542	11494.1	11103.4	10542	10542	GGETSEMYLIQPDTSIK	GGETSEMYLIQPDTSIK	GGETSEMYLIQPDTSIK2	2	2.81789e-05	2.81789e-05	1.24138e-05	0.00287356	0.00232558	0.00208768	0.00239808	0	1	11494.1	11103.4	12013.3	15739.5	0.97101	6.95841	6.88773	7.01147	56.8121	6.94176	56.9221	Fibrinogen beta chain	4.24789e-06	0.00167785	0.91242	15059.2	4.51828	0.736556	2.26485	0.999974	1.28723	0.0352077	5999.08;3748.04;2052.02;871.011;917.008;964.011;1439.02;1158.01;655.007;579.007;369.004;702.007;	5937.26;3504.78;2052.02;442.762;906.964;964.011;1427.38;1029.15;285.6;210.821;347.242;582.434;	0.985774;0.960431;0.94636;0.669924;0.896551;0.93956;0.947893;0.857743;0.794302;0.596219;0.887148;0.835203;	10568	1.16	1.16083	1.16278	1.15777
D:\test_move_folder\2022053_T3_Evosep_C1_E1_PRID_31_QID_17_b8-6h_Plate3_2_7165.d	2022053_T3_Evosep_C1_E1_PRID_31_QID_17_b8-6h_Plate3_2_7165	Q8K0E8	Q8K0E8	FIBB_MOUSE	Fgb	4218.05	3336.67	4997.52	4218.05	3336.67	4997.52	4997.52	GGETSEMYLIQPDTSIK	GGETSEMYLIQPDTSIK	GGETSEMYLIQPDTSIK2	2	2.69738e-05	2.69738e-05	1.24138e-05	0.0026178	0.00204918	0.00208768	0.00210084	0	1	4218.05	3336.67	3771.98	6713.2	0.937505	6.97818	6.92517	7.03121	56.8121	6.96805	56.9923	Fibrinogen beta chain	4.24789e-06	0.00167785	0.886965	7507.08	3.21874	0.476918	1.50585	0.999976	1.245	0.263716	1998.02;1550.02;670.01;256.003;458.005;394.004;498.006;287.003;233.002;321.004;56.0006;11.0001;	1998.02;1550.02;670.01;0;458.005;362.183;498.006;0;0;190.93;29.3265;0;	0.949371;0.949992;0.873235;0.379099;0.910455;0.825376;0.994513;0.225891;-0.319112;0.777376;0.762576;0.249286;	10622	1.16583	1.16083	1.16171	1.16428
D:\test_move_folder\2022053_T3_Evosep_C1_E1_PRID_31_QID_17_b16-6h_Plate3_3_7166.d	2022053_T3_Evosep_C1_E1_PRID_31_QID_17_b16-6h_Plate3_3_7166	Q8K0E8	Q8K0E8	FIBB_MOUSE	Fgb	5249.74	4822.83	4495.1	5249.74	4822.83	4495.1	4495.1	GGETSEMYLIQPDTSIK	GGETSEMYLIQPDTSIK	GGETSEMYLIQPDTSIK2	2	6.04724e-06	6.04724e-06	1.24138e-05	0.00359712	0.00259067	0.00208768	0.0026455	0	1	3696.89	3675.07	4006.37	7671.68	0.894843	6.97165	6.91862	7.02467	56.8121	6.96216	56.9694	Fibrinogen beta chain	4.24789e-06	0.00167785	0.693447	7079.08	4.26581	0.508706	1.65981	0.999995	1.10528	0.218233	2348.03;1753.02;818.01;526.005;437.006;178.002;449.004;242.002;205.002;159.002;68.001;258.003;	2133.47;782.357;781.069;201.152;193.316;178.002;136.464;0;95.9551;0;24.9108;0;	0.942283;0.722521;0.937867;0.656067;0.684923;0.971934;0.513717;-0.108034;0.741051;0.464226;0.671013;0.282202;	10595	1.15955	1.16083	1.16053	1.15979
D:\test_move_folder\2022053_T3_Evosep_C1_E1_PRID_31_QID_17_b37-6h_Plate3_4_7167.d	2022053_T3_Evosep_C1_E1_PRID_31_QID_17_b37-6h_Plate3_4_7167	Q8K0E8	Q8K0E8	FIBB_MOUSE	Fgb	23102.9	18384.8	16094.3	23102.9	18384.8	16094.3	16094.3	GGETSEMYLIQPDTSIK	GGETSEMYLIQPDTSIK	GGETSEMYLIQPDTSIK2	2	1e-09	0	1.24138e-05	0.00266667	0.00183824	0.00208768	0.00222717	0	1	20193.8	15821.5	19228.6	22360.8	0.931305	6.97047	6.89979	7.02349	56.8121	6.97044	56.8542	Fibrinogen beta chain	4.24789e-06	0.00167785	0.990791	23483.3	5.87384	0.774164	2.84359	1	0.527085	0.0794416	10068.1;6155.08;4061.04;2026.02;2172.02;2528.03;2249.03;1564.02;1268.01;1201.01;1136.01;1168.01;	9977.65;6155.08;4061.04;2006.77;2172.02;2426.49;2236.33;1514.17;1235.28;1148.8;1136.01;646.654;	0.952302;0.906948;0.916633;0.922646;0.957291;0.899562;0.935031;0.95788;0.912383;0.895617;0.989771;0.747365;	10595	1.15625	1.16083	1.16155	1.15572
D:\test_move_folder\2022053_T3_Evosep_C1_E1_PRID_31_QID_17_b7- 6h_Plate3_5_7168.d	2022053_T3_Evosep_C1_E1_PRID_31_QID_17_b7- 6h_Plate3_5_7168	Q8K0E8	Q8K0E8	FIBB_MOUSE	Fgb	62557.5	47535.3	36523.4	62557.5	47535.3	36523.4	36523.4	GGETSEMYLIQPDTSIK	GGETSEMYLIQPDTSIK	GGETSEMYLIQPDTSIK2	2	1.99865e-07	1.99865e-07	1.24138e-05	0.002849	0.00222717	0.00208768	0.00229885	0	1	53749	38478.8	48456	54356.1	0.975916	6.99061	6.91992	7.04361	56.8121	6.97948	56.9841	Fibrinogen beta chain	4.24789e-06	0.00167785	0.99799	60293.6	6.51942	0.676911	2.874	1	1.41566	0.0341945	25463.3;18196.2;10179.1;6057.07;5438.07;5493.05;6321.07;4883.05;3430.04;2165.02;2209.02;3496.04;	25463.3;18196.2;10089.5;6043.13;5344.53;5493.05;6171.32;4883.05;3391.36;2165.02;2184.08;3496.04;	0.972012;0.985616;0.968276;0.98257;0.911854;0.972623;0.972798;0.962133;0.967658;0.935714;0.924915;0.93942;	10622	1.16	1.16083	1.16081	1.16023
D:\test_move_folder\2022053_T3_Evosep_C1_E1_PRID_31_QID_17_a7-12h_Plate3_6_7169.d	2022053_T3_Evosep_C1_E1_PRID_31_QID_17_a7-12h_Plate3_6_7169	Q8K0E8	Q8K0E8	FIBB_MOUSE	Fgb	13808.3	11395.6	12003.3	13808.3	11395.6	12003.3	12003.3	GGETSEMYLIQPDTSIK	GGETSEMYLIQPDTSIK	GGETSEMYLIQPDTSIK2	2	3.39943e-05	3.39943e-05	1.24138e-05	0.00309598	0.00239234	0.00208768	0.002457	0	1	13808.3	11395.6	13454.2	14617.5	0.956798	6.95361	6.88291	7.00664	56.8121	6.94844	57.0255	Fibrinogen beta chain	4.24789e-06	0.00167785	0.99412	15002.2	5.25174	0.739535	2.39639	0.999969	0	-10000000	6212.08;4666.05;2997.04;1296.01;1159.01;987.01;1668.02;650.008;1075.01;415.005;779.009;883.01;	6212.08;4666.05;2930.12;1243.58;641.791;538.159;1636.68;638.812;1075.01;232.555;745.026;883.01;	0.950554;0.97247;0.945081;0.82834;0.779879;0.797925;0.8801;0.883048;0.912725;0.695974;0.956397;0.912306;	10568	1.15958	1.16083	1.15925	1.16026
D:\test_move_folder\2022053_T3_Evosep_C1_E1_PRID_31_QID_17_a5-12h_Plate3_7_7170.d	2022053_T3_Evosep_C1_E1_PRID_31_QID_17_a5-12h_Plate3_7_7170	Q8K0E8	Q8K0E8	FIBB_MOUSE	Fgb	13233.3	12096	11484.6	13233.3	12096	11484.6	11484.6	GGETSEMYLIQPDTSIK	GGETSEMYLIQPDTSIK	GGETSEMYLIQPDTSIK2	2	4.04016e-07	4.04016e-07	1.24138e-05	0.00321543	0.00242718	0.00208768	0.00248756	0	1	9883.26	7972.73	9428.67	12762.8	0.86831	6.95273	6.89964	7.00576	56.8121	6.95324	56.9209	Fibrinogen beta chain	4.24789e-06	0.00167785	0.970077	13378.2	5.46775	0.601156	2.74798	1	0.567	0.103737	4709.05;4462.05;1797.02;1162.01;1079.01;1041.01;1315.02;989.01;912.01;419.005;448.004;508.006;	4266.27;4071.17;1545.82;1162.01;999.24;491.325;1155.36;944.007;671.689;385.812;135.841;90.6493;	0.865304;0.89151;0.815505;0.988182;0.872496;0.723383;0.82098;0.917919;0.797549;0.86514;0.443659;0.488074;	10568	1.15958	1.16083	1.16109	1.15932
D:\test_move_folder\2022054_T3_Evosep_C1_E1_PRID_31_QID_17_a19-12h_Plate3_23_7186.d	2022054_T3_Evosep_C1_E1_PRID_31_QID_17_a19-12h_Plate3_23_7186	Q8K0E8	Q8K0E8	FIBB_MOUSE	Fgb	9803.55	8769.05	8349.32	9803.55	8769.05	8349.32	8349.32	GGETSEMYLIQPDTSIK	GGETSEMYLIQPDTSIK	GGETSEMYLIQPDTSIK2	2	6.62696e-07	6.62696e-07	1.24138e-05	0.00282486	0.00227273	0.00208768	0.00233645	0	1	7230.61	6560.04	7263.2	10585.6	0.956793	6.98697	6.93395	7.04001	56.8121	6.98156	56.955	Fibrinogen beta chain	4.24789e-06	0.00167785	0.989243	10538.1	5.739	0.540649	2.59054	0.999999	2.0074	0.0452646	3688.04;2519.04;1363.02;813.009;696.006;1249.01;1163.01;474.005;389.005;618.008;307.004;229.002;	3367.6;2519.04;1343.97;761.082;603.281;1061.86;1039.49;474.005;382.613;566.087;35.3645;0;	0.959785;0.966709;0.930711;0.902341;0.850683;0.896343;0.856893;0.860308;0.862068;0.865501;0.0777059;0.455206;	10622	1.16542	1.16083	1.16546	1.16028
D:\test_move_folder\2022053_T3_Evosep_C1_E1_PRID_31_QID_17_a14-12h_Plate2_5_7123.d	2022053_T3_Evosep_C1_E1_PRID_31_QID_17_a14-12h_Plate2_5_7123	Q8K0E8	Q8K0E8	FIBB_MOUSE	Fgb	30706.4	25510.4	28263.6	30706.4	25510.4	28263.6	28263.6	GGETSEMYLIQPDTSIK	GGETSEMYLIQPDTSIK	GGETSEMYLIQPDTSIK2	2	8.59724e-07	8.59724e-07	1.24138e-05	0.00287356	0.00232558	0.00208768	0.00239234	0	1	31462	24676.5	30116	36993.1	0.975761	6.93497	6.86428	7.00565	56.8121	6.92948	56.9074	Fibrinogen beta chain	4.24789e-06	0.00167785	0.986556	38646.4	6.47706	0.474902	2.85829	0.999999	1.08377	0.0220242	14180.2;10855.1;6585.07;3541.04;3618.04;4476.05;4297.05;2877.03;2955.03;1760.02;1350.02;1384.02;	14113.2;10763.7;6585.07;3541.04;3618.04;4434.18;4297.05;2867.15;2955.03;1693;245.863;1343.24;	0.981332;0.957609;0.993494;0.903583;0.980687;0.977867;0.963122;0.946632;0.988227;0.833459;0.410369;0.805434;	10541	1.16	1.16083	1.15976	1.16098
D:\test_move_folder\2022053_T3_Evosep_C1_E1_PRID_31_QID_17_b31-72h_Plate2_17_7134.d	2022053_T3_Evosep_C1_E1_PRID_31_QID_17_b31-72h_Plate2_17_7134	Q8K0E8	Q8K0E8	FIBB_MOUSE	Fgb	22901.4	16624.4	13819.5	22901.4	16624.4	13819.5	13819.5	GGETSEMYLIQPDTSIK	GGETSEMYLIQPDTSIK	GGETSEMYLIQPDTSIK2	2	1.24746e-06	1.24746e-06	1.24138e-05	0.002849	0.0022831	0.00208768	0.00233645	0	1	16502.5	13344.8	16318	20262	0.926651	6.95319	6.90017	7.02388	56.8121	6.9533	56.8563	Fibrinogen beta chain	4.24789e-06	0.00167785	0.960424	20491.2	5.35308	0.510995	2.53923	0.999999	1.28621	0.0876487	7608.1;6428.07;2859.04;1942.02;1692.02;2240.02;2188.02;1506.02;1005.01;1287.01;840.01;702.009;	7358.92;6318.07;2825.56;1942.02;1549.33;1346.44;2069.88;1482.92;0;1201.73;804.122;702.009;	0.910975;0.974477;0.860539;0.930405;0.866027;0.782882;0.903513;0.882606;0.364108;0.90371;0.836341;0.855521;	10568	1.16045	1.16083	1.16076	1.16035
D:\test_move_folder\2022053_T3_Evosep_C1_E1_PRID_31_QID_17_a10-12h_Plate2_22_7139.d	2022053_T3_Evosep_C1_E1_PRID_31_QID_17_a10-12h_Plate2_22_7139	Q8K0E8	Q8K0E8	FIBB_MOUSE	Fgb	8835.91	7767.61	7626.84	8835.91	7767.61	7626.84	7626.84	GGETSEMYLIQPDTSIK	GGETSEMYLIQPDTSIK	GGETSEMYLIQPDTSIK2	2	1.61193e-05	1.61193e-05	1.24138e-05	0.003125	0.00251889	0.00208768	0.00258398	0	1	8835.91	7767.61	9198.09	11556.1	0.949741	6.93477	6.88174	7.00547	56.8121	6.92875	56.9058	Fibrinogen beta chain	4.24789e-06	0.00167785	0.989545	11101.1	5.96329	0.538817	2.29576	0.999986	1.20039	0.284545	4394.05;2987.04;1532.02;638.008;934.011;1579.02;607.006;568.006;391.005;172.002;422.005;282.003;	4338.35;2987.04;1510.52;595.011;864.359;1555.51;533.107;0;208.891;95.3693;251.541;0;	0.933846;0.978565;0.938392;0.904831;0.898163;0.923565;0.819288;0.228219;0.747027;0.778864;0.780462;0.553958;	10541	1.16417	1.16083	1.16057	1.16431
D:\test_move_folder\2022053_T3_Evosep_C1_E1_PRID_31_QID_17_a4-12h_Plate2_27_7144.d	2022053_T3_Evosep_C1_E1_PRID_31_QID_17_a4-12h_Plate2_27_7144	Q8K0E8	Q8K0E8	FIBB_MOUSE	Fgb	46614.6	31738.9	27194.8	46614.6	31738.9	27194.8	27194.8	GGETSEMYLIQPDTSIK	GGETSEMYLIQPDTSIK	GGETSEMYLIQPDTSIK2	2	7.2138e-07	7.2138e-07	1.24138e-05	0.00324675	0.00255754	0.00208768	0.00263852	0	1	36817.9	31649.4	36756.5	44743.8	0.986643	6.93508	6.88207	7.0058	56.8121	6.93219	56.8982	Fibrinogen beta chain	4.24789e-06	0.00167785	0.995183	44818.5	6.54216	0.899871	2.88605	0.999999	1.50167	0.0445185	17972.2;12808.2;6442.08;3925.05;3773.04;3376.04;4733.05;3480.04;2976.03;1994.02;1621.02;1614.02;	17719;12656.8;6442.08;3925.05;3773.04;3369.03;4608.21;3480.04;2976.03;1994.02;1574.47;141.659;	0.98609;0.993331;0.975026;0.985153;0.953833;0.937374;0.98377;0.970117;0.957595;0.965921;0.849895;0.542172;	10541	1.155	1.16083	1.15658	1.15912
D:\test_move_folder\2022053_T3_Evosep_C1_E1_PRID_31_QID_17_A81-24_Plate2_47_7162.d	2022053_T3_Evosep_C1_E1_PRID_31_QID_17_A81-24_Plate2_47_7162	Q8K0E8	Q8K0E8	FIBB_MOUSE	Fgb	8448.54	7814.06	6524.89	8448.54	7814.06	6524.89	6524.89	GGETSEMYLIQPDTSIK	GGETSEMYLIQPDTSIK	GGETSEMYLIQPDTSIK2	2	1e-09	0	1.24138e-05	0.00392157	0.00289855	0.00208768	0.00295858	0	1	3880.93	4679.92	4108.4	13385.3	0.905706	6.93933	6.88632	7.01008	56.8121	6.93438	56.8579	Fibrinogen beta chain	4.24789e-06	0.00167785	0.40605	12644.2	4.20709	0.500184	2.04867	1	1.00039	0.229371	1579.02;1898.02;824.01;590.007;716.009;426.005;437.005;166.002;350.003;207.002;202.003;109.002;	1434.55;1898.02;548.352;273.056;716.009;109.923;190.289;32.0067;157.878;184.769;67.1679;19.4711;	0.861345;0.973022;0.788756;0.770548;0.93853;0.589152;0.663083;0.272929;0.632723;0.83462;0.713108;0.364837;	10541	1.15958	1.16083	1.1602	1.15987
D:\test_move_folder\2022053_T3_Evosep_C1_E1_PRID_31_QID_17_a23-12h_Plate3_8_7171.d	2022053_T3_Evosep_C1_E1_PRID_31_QID_17_a23-12h_Plate3_8_7171	Q8K0E8	Q8K0E8	FIBB_MOUSE	Fgb	10713	8235.03	8500.16	10713	8235.03	8500.16	8500.16	GGETSEMYLIQPDTSIK	GGETSEMYLIQPDTSIK	GGETSEMYLIQPDTSIK2	2	1.92465e-06	1.92465e-06	1.24138e-05	0.00319489	0.00263852	0.00208768	0.00271003	0	1	9768.64	6916.63	8434.1	9733.91	0.864156	6.93499	6.86428	7.00571	56.8121	6.94091	56.7388	Fibrinogen beta chain	4.24789e-06	0.00167785	0.953247	11274.1	5.2302	0.597095	2.48873	0.999998	0.38432	0.0719786	5079.07;3863.04;1878.02;1335.02;992.012;1111.01;1279.01;852.008;565.007;416.004;285.004;430.006;	4938.77;3800.04;1029.84;927.99;945.011;1111.01;1187.01;427.897;247.709;227.902;0;144.355;	0.821435;0.940768;0.786342;0.776838;0.824871;0.992548;0.879043;0.681379;0.534403;0.689235;0.538967;0.644555;	10541	1.16	1.16083	1.16109	1.15984
D:\test_move_folder\2022054_T3_Evosep_C1_E1_PRID_31_QID_17_d38-w1_Plate3_15_7178.d	2022054_T3_Evosep_C1_E1_PRID_31_QID_17_d38-w1_Plate3_15_7178	Q8K0E8	Q8K0E8	FIBB_MOUSE	Fgb	11656.9	9379.85	7715.63	11656.9	9379.85	7715.63	7715.63	GGETSEMYLIQPDTSIK	GGETSEMYLIQPDTSIK	GGETSEMYLIQPDTSIK2	2	9.15908e-06	9.15908e-06	1.24138e-05	0.00321543	0.00250627	0.00208768	0.00258398	0	1	9381.82	8184.82	9604.78	13387.9	0.965378	6.97175	6.90106	7.04246	56.8121	6.96841	56.9082	Fibrinogen beta chain	4.24789e-06	0.00167785	0.993038	13077.1	5.13419	0.684779	2.43088	0.999992	0	-10000000	4146.05;3490.04;1956.02;961.01;1036.01;1008.01;1041.01;791.01;374.006;402.005;327.004;464.006;	4146.05;3350.51;1885.26;940.07;978.878;459.45;518.528;505.327;185.437;233.187;127.709;124.314;	0.989618;0.958747;0.923855;0.964856;0.85624;0.680011;0.739934;0.763879;0.703827;0.573105;0.637617;0.487142;	10595	1.16125	1.16083	1.16443	1.15793
D:\test_move_folder\2022054_T3_Evosep_C1_E1_PRID_31_QID_17_c32-w1_Plate3_16_7179.d	2022054_T3_Evosep_C1_E1_PRID_31_QID_17_c32-w1_Plate3_16_7179	Q8K0E8	Q8K0E8	FIBB_MOUSE	Fgb	13076.6	11159.7	9674.61	13076.6	11159.7	9674.61	9674.61	GGETSEMYLIQPDTSIK	GGETSEMYLIQPDTSIK	GGETSEMYLIQPDTSIK2	2	1.97236e-07	1.97236e-07	1.24138e-05	0.00377358	0.00278552	0.00208768	0.00285714	0	1	12136.3	10958.8	12614.4	15576.4	0.961204	6.97411	6.90342	7.04478	56.8121	6.97185	56.8948	Fibrinogen beta chain	4.24789e-06	0.00167785	0.989677	14986.2	5.31685	0.727422	2.4439	1	1.46263	0.021632	5709.06;4361.05;2112.02;1149.01;1351.02;1021.01;1387.02;1294.01;648.007;310.003;465.005;654.007;	5709.06;4361.05;2066.21;1149.01;660.283;1021.01;1387.02;1227.19;318.046;310.003;465.005;413.316;	0.98905;0.947938;0.912268;0.916972;0.778879;0.922484;0.915697;0.902085;0.715838;0.851577;0.929996;0.769175;	10595	1.16458	1.16083	1.16281	1.16217
D:\test_move_folder\2022054_T3_Evosep_C1_E1_PRID_31_QID_17_c31b-w1_Plate3_17_7180.d	2022054_T3_Evosep_C1_E1_PRID_31_QID_17_c31b-w1_Plate3_17_7180	Q8K0E8	Q8K0E8	FIBB_MOUSE	Fgb	15886.3	12918.3	13657.5	15886.3	12918.3	13657.5	13657.5	GGETSEMYLIQPDTSIK	GGETSEMYLIQPDTSIK	GGETSEMYLIQPDTSIK2	2	1.32867e-07	1.32867e-07	1.24138e-05	0.00287356	0.00229358	0.00208768	0.0023753	0	1	15886.3	12918.3	14585.4	16748.3	0.911886	6.95157	6.89855	7.02225	56.8121	6.9481	56.907	Fibrinogen beta chain	4.24789e-06	0.00167785	0.968829	18242.2	5.70762	0.597419	2.80152	1	1.88278	0.194181	8232.08;5589.05;2702.03;1879.02;1197.01;1880.02;2042.02;1388.01;617.009;551.007;1019.01;0;	7859.24;5589.05;2438.04;1879.02;1154.22;1715.79;2042.02;1289.91;0;0;413.52;0;	0.909352;0.953907;0.823724;0.976288;0.915141;0.825513;0.967402;0.956322;0.498636;0.301661;0.564626;0;	10568	1.165	1.16083	1.16347	1.1625
D:\test_move_folder\2022054_T3_Evosep_C1_E1_PRID_31_QID_17_b40-72h_Plate3_26_7189.d	2022054_T3_Evosep_C1_E1_PRID_31_QID_17_b40-72h_Plate3_26_7189	Q8K0E8	Q8K0E8	FIBB_MOUSE	Fgb	34960.5	25830	28613.2	34960.5	25830	28613.2	28613.2	GGETSEMYLIQPDTSIK	GGETSEMYLIQPDTSIK	GGETSEMYLIQPDTSIK2	2	7.33946e-07	7.33946e-07	1.24138e-05	0.00307692	0.00232019	0.00208768	0.00234192	0	1	37732.4	21486.6	29082.2	33420.8	0.98126	6.96962	6.88126	7.04031	56.8121	6.95305	57.0037	Fibrinogen beta chain	4.24789e-06	0.00167785	0.988011	43361.4	6.50125	0.694864	2.84074	0.999999	1.07194	0.0099338	18006.2;13069.1;6668.08;3782.05;4191.05;4818.05;3478.04;3013.04;1580.02;1566.02;1395.01;1700.02;	18006.2;13058.1;6668.08;3760.77;4047.09;4814.88;3478.04;2998.11;0;1489.91;1301.37;890.601;	0.985282;0.983491;0.966032;0.938783;0.940119;0.986436;0.947258;0.945363;0.41352;0.80788;0.914932;0.731517;	10595	1.165	1.16083	1.16484	1.16057
D:\test_move_folder\2022054_T3_Evosep_C1_E1_PRID_31_QID_17_b18-72h_Plate3_27_7190.d	2022054_T3_Evosep_C1_E1_PRID_31_QID_17_b18-72h_Plate3_27_7190	Q8K0E8	Q8K0E8	FIBB_MOUSE	Fgb	12128.1	9002.33	8957.02	12128.1	9002.33	8957.02	8957.02	GGETSEMYLIQPDTSIK	GGETSEMYLIQPDTSIK	GGETSEMYLIQPDTSIK2	2	1.32102e-07	1.32102e-07	1.24138e-05	0.00244499	0.00224215	0.00208768	0.00232019	0	1	12128.1	9002.33	11118.9	12696.7	0.946655	6.97131	6.91827	7.04201	56.8121	6.96496	56.8375	Fibrinogen beta chain	4.24789e-06	0.00167785	0.988715	13849.2	5.06403	0.49951	2.29149	1	1.74744	0.122545	5790.06;4361.05;1977.02;1295.02;352.004;1302.01;1151.01;620.007;777.009;687.009;353.004;396.004;	5790.06;4361.05;1977.02;1288.35;223.618;1294.69;600.167;620.007;407.433;303.175;178.913;390.273;	0.925854;0.978593;0.937125;0.918455;0.511118;0.869121;0.720008;0.934645;0.743214;0.535086;0.687137;0.821595;	10595	1.165	1.16083	1.16261	1.1627
D:\test_move_folder\2022054_T3_Evosep_C1_E1_PRID_31_QID_17_c40-w1_Plate3_29_7192.d	2022054_T3_Evosep_C1_E1_PRID_31_QID_17_c40-w1_Plate3_29_7192	Q8K0E8	Q8K0E8	FIBB_MOUSE	Fgb	16297.8	13870.5	9458.75	16297.8	13870.5	9458.75	9458.75	GGETSEMYLIQPDTSIK	GGETSEMYLIQPDTSIK	GGETSEMYLIQPDTSIK2	2	6.63708e-07	6.63708e-07	1.24138e-05	0.00321543	0.00243309	0.00208768	0.00251889	0	1	7916.28	7683.5	8344.09	9375.82	0.936973	6.97161	6.90093	7.0423	56.8121	6.9656	56.929	Fibrinogen beta chain	4.24789e-06	0.00167785	0.976648	8895.11	5.6462	0.476951	1.7779	0.999999	0.920372	0.192172	4151.05;2597.03;1414.02;971.01;1154.01;1084.01;777.009;574.006;370.005;287.004;343.004;437.006;	4151.05;2351.22;1414.02;953.991;1154.01;1058.33;692.172;218.363;122.445;70.9962;291.167;243.789;	0.978595;0.878614;0.911823;0.881438;0.885772;0.920904;0.863362;0.391605;0.459172;0.261426;0.816326;0.719301;	10595	1.16458	1.16083	1.1635	1.16223
D:\test_move_folder\2022054_T3_Evosep_C1_E1_PRID_31_QID_17_B21-6_Plate3_32_7194.d	2022054_T3_Evosep_C1_E1_PRID_31_QID_17_B21-6_Plate3_32_7194	Q8K0E8	Q8K0E8	FIBB_MOUSE	Fgb	9132.87	7491.42	7154.02	9132.87	7491.42	7154.02	7154.02	GGETSEMYLIQPDTSIK	GGETSEMYLIQPDTSIK	GGETSEMYLIQPDTSIK2	2	4.19024e-05	4.19024e-05	1.24138e-05	0.00284091	0.00217391	0.00208768	0.00225225	0	1	8556.27	5238.29	6507.64	8878.99	0.951936	6.97006	6.88168	7.02307	56.8121	6.95164	57.0341	Fibrinogen beta chain	4.24789e-06	0.00167785	0.994037	11674.1	5.14729	0.784525	1.69263	0.999963	1.44117	0.114391	3814.05;3263.04;1529.02;707.007;894.01;1079.01;658.007;938.011;486.005;369.004;568.008;309.003;	3814.05;3255.73;1486.5;456.646;894.01;1045.56;157.105;867.321;273.174;275.759;291.986;78.7826;	0.976369;0.93152;0.933956;0.773553;0.955313;0.896527;0.358669;0.832608;0.7916;0.759582;0.707346;0.410671;	10595	1.16125	1.16083	1.16209	1.15772
D:\test_move_folder\2022054_T3_Evosep_C1_E1_PRID_31_QID_17_a10-24h_Plate3_14_7177.d	2022054_T3_Evosep_C1_E1_PRID_31_QID_17_a10-24h_Plate3_14_7177	Q8K0E8	Q8K0E8	FIBB_MOUSE	Fgb	42386.7	35654.7	35294.7	42386.7	35654.7	35294.7	35294.7	GGETSEMYLIQPDTSIK	GGETSEMYLIQPDTSIK	GGETSEMYLIQPDTSIK2	2	3.96307e-07	3.96307e-07	1.24138e-05	0.0030581	0.00233645	0.00208768	0.00240385	0	1	39324.5	31228.2	38428.5	43649.8	0.981349	6.95622	6.88553	7.02691	56.8121	6.95167	56.8029	Fibrinogen beta chain	4.24789e-06	0.00167785	0.998229	44667.5	6.29951	0.65446	2.79255	1	0.96883	0.0393146	18299.2;13853.2;7358.09;4296.04;3738.05;3868.04;4963.05;3070.04;2366.02;1606.02;1365.02;2128.03;	18263.4;13703;7358.09;4296.04;3738.05;3868.04;4963.05;3070.04;2289.85;1577.42;254.477;936.55;	0.987331;0.970828;0.986094;0.941334;0.967426;0.887391;0.974736;0.917403;0.831954;0.883119;0.651269;0.779559;	10568	1.16458	1.16083	1.16292	1.16249
D:\test_move_folder\2022054_T3_Evosep_C1_E1_PRID_31_QID_17_a24-12h_Plate4_10_7208.d	2022054_T3_Evosep_C1_E1_PRID_31_QID_17_a24-12h_Plate4_10_7208	Q8K0E8	Q8K0E8	FIBB_MOUSE	Fgb	21749.7	16952.2	15797.2	21749.7	16952.2	15797.2	15797.2	GGETSEMYLIQPDTSIK	GGETSEMYLIQPDTSIK	GGETSEMYLIQPDTSIK2	2	5.64112e-06	5.64112e-06	1.24138e-05	0.00258398	0.0018622	0.00208768	0.00194175	0	1	15948.9	13920.1	15600.9	20163.4	0.952295	6.97176	6.88327	7.04248	56.8121	6.9612	56.9893	Fibrinogen beta chain	4.24789e-06	0.00167785	0.990624	20613.2	5.96682	0.58407	2.65265	0.999995	1.36751	0.0765919	8359.08;4854.05;2950.04;1624.02;1545.02;1964.02;2014.02;1531.02;782.01;793.01;911.011;936.01;	8359.08;4682.58;2907.22;1624.02;1514.8;1915.72;2014.02;1531.02;142.518;751.077;813.231;892.35;	0.978529;0.92287;0.92426;0.971617;0.924384;0.898373;0.909059;0.900774;0.619305;0.82166;0.829768;0.803044;	10595	1.16458	1.16083	1.16277	1.16305
D:\test_move_folder\2022054_T3_Evosep_C1_E1_PRID_31_QID_17_b26-6h_Plate3_21_7184.d	2022054_T3_Evosep_C1_E1_PRID_31_QID_17_b26-6h_Plate3_21_7184	Q8K0E8	Q8K0E8	FIBB_MOUSE	Fgb	143318	105436	126903	143318	105436	126903	126903	GGETSEMYLIQPDTSIK	GGETSEMYLIQPDTSIK	GGETSEMYLIQPDTSIK2	2	3.60228e-06	3.60228e-06	1.24138e-05	0.00250627	0.00204082	0.00208768	0.00210084	0	1	145511	85211.7	103763	122610	0.982934	6.95515	6.88447	7.02583	56.8121	6.95211	56.7599	Fibrinogen beta chain	4.24789e-06	0.00167785	0.996514	171940	6.67657	0.520635	2.93398	0.999997	1.42855	0.0740009	65246.8;51015.5;29248.4;18269.2;16972.2;17535.2;17229.2;13004.1;10980.1;8738.11;7981.12;8989.11;	65246.8;51015.5;29248.4;18269.2;16972.2;17535.2;17229.2;13004.1;10980.1;8738.11;7981.12;8940.22;	0.98339;0.982516;0.982643;0.961948;0.979932;0.982795;0.98757;0.9811;0.992702;0.978589;0.988993;0.96428;	10568	1.165	1.16083	1.16469	1.16112
D:\test_move_folder\2022054_T3_Evosep_C1_E1_PRID_31_QID_17_b39-6h_Plate3_18_7181.d	2022054_T3_Evosep_C1_E1_PRID_31_QID_17_b39-6h_Plate3_18_7181	Q8K0E8	Q8K0E8	FIBB_MOUSE	Fgb	6080.12	5112.79	4623	6080.12	5112.79	4623	4623	GGETSEMYLIQPDTSIK	GGETSEMYLIQPDTSIK	GGETSEMYLIQPDTSIK2	2	4.39781e-06	4.39781e-06	1.24138e-05	0.00284091	0.00221239	0.00208768	0.00228833	0	1	4897.07	3476.65	4238.22	5367.64	0.839688	6.96998	6.86386	7.02298	56.8121	6.95335	57.0692	Fibrinogen beta chain	4.24789e-06	0.00167785	0.916215	6202.07	4.57146	0.903492	2.46639	0.999996	1.56129	0.0470155	3219.03;1878.02;777.009;809.01;385.005;293.004;850.011;586.007;193.002;386.005;109.001;224.003;	2619.2;1567.65;710.227;247.571;385.005;267.33;495.506;338.101;182.002;75.5501;40.9469;197.333;	0.850431;0.831511;0.818119;0.692459;0.917217;0.85963;0.768309;0.71723;0.924873;0.403879;0.799721;0.813866;	10595	1.16955	1.16083	1.16321	1.16706
D:\test_move_folder\2022054_T3_Evosep_C1_E1_PRID_31_QID_17_b39-72h_Plate3_25_7188.d	2022054_T3_Evosep_C1_E1_PRID_31_QID_17_b39-72h_Plate3_25_7188	Q8K0E8	Q8K0E8	FIBB_MOUSE	Fgb	13889.2	11914.3	11975.5	13889.2	11914.3	11975.5	11975.5	GGETSEMYLIQPDTSIK	GGETSEMYLIQPDTSIK	GGETSEMYLIQPDTSIK2	2	1.38753e-06	1.38753e-06	1.24138e-05	0.00309598	0.00248139	0.00208768	0.00255754	0	1	13889.2	11914.3	14144.6	17111.2	0.958487	6.96979	6.89909	7.04048	56.8121	6.96702	56.898	Fibrinogen beta chain	4.24789e-06	0.00167785	0.992536	16802.2	5.85681	0.506024	2.65909	0.999999	0.849971	0.135353	6516.07;4709.05;2664.03;924.012;1626.02;1720.02;1127.01;1124.01;522.005;562.007;560.006;1060.01;	6516.07;4709.05;2664.03;480.026;1495.63;1682.83;1100.94;1056.98;197.43;508.647;86.0474;993.977;	0.937763;0.977538;0.975503;0.77499;0.896745;0.966888;0.907864;0.91489;0.691912;0.869669;0.468639;0.872504;	10595	1.165	1.16083	1.1655	1.16034
D:\test_move_folder\2022054_T3_Evosep_C1_E1_PRID_31_QID_17_b31-6h_Plate4_4_7202.d	2022054_T3_Evosep_C1_E1_PRID_31_QID_17_b31-6h_Plate4_4_7202	Q8K0E8	Q8K0E8	FIBB_MOUSE	Fgb	3465.63	2728.79	2864.27	3465.63	2728.79	2864.27	2864.27	GGETSEMYLIQPDTSIK	GGETSEMYLIQPDTSIK	GGETSEMYLIQPDTSIK2	2	1.33887e-05	1.33887e-05	1.24138e-05	0.00288184	0.00233645	0.00208768	0.00240964	0	1	3465.63	2728.79	3157.13	5166.24	0.890022	6.95316	6.88246	7.00619	56.8121	6.94438	56.9516	Fibrinogen beta chain	4.24789e-06	0.00167785	0.957957	5671.07	4.46328	0.511191	2.31715	0.999988	0.709562	0.336044	1959.02;1421.02;564.007;263.003;410.005;656.007;398.004;512.006;159.002;274.003;242.003;284.003;	1959.02;1359.72;146.892;81.1371;391.189;583.87;264.59;225.865;48.6849;274.003;70.2545;100.16;	0.956648;0.828818;0.568015;0.464383;0.85983;0.907542;0.697508;0.490586;0.474064;0.927796;0.442708;0.607613;	10568	1.165	1.16083	1.16421	1.16095
D:\test_move_folder\2022054_T3_Evosep_C1_E1_PRID_31_QID_17_a37-12h_Plate3_22_7185.d	2022054_T3_Evosep_C1_E1_PRID_31_QID_17_a37-12h_Plate3_22_7185	Q8K0E8	Q8K0E8	FIBB_MOUSE	Fgb	81976.5	68176.5	43032.8	81976.5	68176.5	43032.8	43032.8	GGETSEMYLIQPDTSIK	GGETSEMYLIQPDTSIK	GGETSEMYLIQPDTSIK2	2	1e-09	0	1.24138e-05	0.00297619	0.00239234	0.00208768	0.00247525	0	1	54724.6	55823.4	55452.5	62614.7	0.972119	6.9556	6.88489	7.02628	56.8121	6.94246	57.0224	Fibrinogen beta chain	4.24789e-06	0.00167785	0.996905	61792.8	6.50452	0.685447	2.89352	1	1.33874	0.0701612	25422.3;19572.2;9730.11;6858.08;6544.08;6646.08;6999.09;4853.05;4953.06;3554.04;2773.03;3171.04;	25422.3;19572.2;9730.11;6858.08;6544.08;6480.77;6898.17;4853.05;4864.48;3554.04;2732.26;3153.88;	0.977974;0.964955;0.971231;0.949632;0.967327;0.95517;0.966136;0.957296;0.925317;0.932921;0.964024;0.96682;	10568	1.16542	1.16083	1.165	1.16075
D:\test_move_folder\2022054_T3_Evosep_C1_E1_PRID_31_QID_17_a12-24h_Plate3_13_7176.d	2022054_T3_Evosep_C1_E1_PRID_31_QID_17_a12-24h_Plate3_13_7176	Q8K0E8	Q8K0E8	FIBB_MOUSE	Fgb	121881	119795	101146	121881	119795	101146	101146	GGETSEMYLIQPDTSIK	GGETSEMYLIQPDTSIK	GGETSEMYLIQPDTSIK2	2	1e-09	0	1.24138e-05	0.00390625	0.00294985	0.00208768	0.0030303	0	1	121881	119795	136518	158064	0.974594	6.93427	6.86357	7.00497	56.8121	6.93247	56.8684	Fibrinogen beta chain	4.24789e-06	0.00167785	0.995544	141117	6.51508	0.767246	2.87549	1	1.93048	0.0255223	54969.6;43272.5;23639.2;14484.2;15219.2;13931.2;14614.2;11674.1;8688.11;7583.1;5916.06;7074.08;	54969.6;43272.5;23639.2;14484.2;15219.2;13931.2;14614.2;11674.1;8688.11;7583.1;5916.06;7074.08;	0.966697;0.985959;0.972152;0.946244;0.946975;0.978289;0.965692;0.957777;0.930402;0.987978;0.972533;0.954891;	10541	1.165	1.16083	1.16347	1.1616
D:\test_move_folder\2022054_T3_Evosep_C1_E1_PRID_31_QID_17_D15-w5_Plate3_35_7197.d	2022054_T3_Evosep_C1_E1_PRID_31_QID_17_D15-w5_Plate3_35_7197	Q8K0E8	Q8K0E8	FIBB_MOUSE	Fgb	3358.31	2793.84	2630.92	3358.31	2793.84	2630.92	2630.92	GGETSEMYLIQPDTSIK	GGETSEMYLIQPDTSIK	GGETSEMYLIQPDTSIK2	2	7.23631e-05	7.23631e-05	1.24138e-05	0.00320513	0.00247525	0.00208768	0.00254453	0	1	2238.44	1969.63	2153.05	5324.85	0.933968	6.95192	6.86356	7.02261	56.8121	6.96355	56.6967	Fibrinogen beta chain	4.24789e-06	0.00167785	0.978993	5536.06	3.55755	0.455925	1.31592	0.999935	1.1112	0.0415814	1680.02;959.013;394.005;302.003;141.002;433.005;623.008;163.001;184.002;13.0001;217.003;56.0005;	1680.02;194.94;363.48;45.9168;25.8212;221.931;619.347;0;68.5925;0;0;0;	0.978843;0.639376;0.884547;0.407257;0.385809;0.701953;0.896031;0.29266;0.622702;0.146856;0.467551;0.559464;	10568	1.16042	1.16083	1.16245	1.15848
D:\test_move_folder\2022054_T3_Evosep_C1_E1_PRID_31_QID_17_D3-w5_2_Plate3_33_7195.d	2022054_T3_Evosep_C1_E1_PRID_31_QID_17_D3-w5_2_Plate3_33_7195	Q8K0E8	Q8K0E8	FIBB_MOUSE	Fgb	80998	75065.5	67532.1	80998	75065.5	67532.1	67532.1	GGETSEMYLIQPDTSIK	GGETSEMYLIQPDTSIK	GGETSEMYLIQPDTSIK2	2	1.17688e-06	1.17688e-06	1.24138e-05	0.003125	0.0025	0.00208768	0.00259067	0	1	80998	75065.5	86131.8	96525.3	0.987655	6.98835	6.91765	7.05903	56.8121	6.9858	56.9334	Fibrinogen beta chain	4.24789e-06	0.00167785	0.991934	90771.9	6.66964	0.672067	2.92435	0.999999	1.68522	0.150866	37378.4;27474.3;16145.2;9422.1;9263.1;9687.1;8887.1;7531.1;4890.05;4860.05;3879.05;4732.05;	37378.4;27474.3;16145.2;9422.1;9263.1;9687.1;8887.1;7531.1;4890.05;4860.05;3879.05;4724;	0.988615;0.986647;0.987148;0.971539;0.97807;0.973149;0.969638;0.972709;0.938147;0.939474;0.955833;0.931674;	10622	1.165	1.16083	1.16327	1.16266
D:\test_move_folder\2022054_T3_Evosep_C1_E1_PRID_31_QID_17_c39-w1_Plate3_28_7191.d	2022054_T3_Evosep_C1_E1_PRID_31_QID_17_c39-w1_Plate3_28_7191	Q8K0E8	Q8K0E8	FIBB_MOUSE	Fgb	420855	318320	268225	420855	318320	268225	268225	GGETSEMYLIQPDTSIK	GGETSEMYLIQPDTSIK	GGETSEMYLIQPDTSIK2	2	1.98369e-07	1.98369e-07	1.24138e-05	0.00320513	0.00260417	0.00208768	0.00269542	0	1	397991	307940	347944	421889	0.989833	6.97179	6.90109	7.02485	56.8121	6.96031	56.9954	Fibrinogen beta chain	4.24789e-06	0.00167785	0.99825	482573	6.79361	0.452162	2.94647	1	1.2234	0.0250354	175619;141007;81364.9;50973.6;54113.6;42698.5;48955.5;39896.4;26611.3;21419.2;16867.2;20802.2;	175619;141007;81364.9;50973.6;54113.6;42698.5;48955.5;39896.4;26611.3;21419.2;16867.2;20739.1;	0.994911;0.986952;0.983867;0.980867;0.983594;0.996059;0.991756;0.979458;0.988392;0.989105;0.982797;0.991978;	10595	1.165	1.16083	1.16469	1.161
D:\test_move_folder\2022054_T3_Evosep_C1_E1_PRID_31_QID_17_a6-12h_Plate4_9_7207.d	2022054_T3_Evosep_C1_E1_PRID_31_QID_17_a6-12h_Plate4_9_7207	Q8K0E8	Q8K0E8	FIBB_MOUSE	Fgb	19443.8	15312	15185.1	19443.8	15312	15185.1	15185.1	GGETSEMYLIQPDTSIK	GGETSEMYLIQPDTSIK	GGETSEMYLIQPDTSIK2	2	1.19412e-06	1.19412e-06	1.24138e-05	0.00304878	0.00235849	0.00208768	0.00242131	0	1	17714.2	13134.8	15589.8	16615.1	0.966632	6.95223	6.89922	7.02295	56.8121	6.95563	56.9474	Fibrinogen beta chain	4.24789e-06	0.00167785	0.983176	18879.2	5.5552	0.454134	1.93119	0.999999	0.742937	0.312861	8241.1;5887.05;3952.05;2697.03;1900.02;2041.02;2345.03;643.007;683.01;718.009;647.007;1009.01;	7875.1;5887.05;3952.05;2693.96;1900.02;1805.48;2345.03;352.538;338.558;697.782;145.548;433.534;	0.958978;0.976195;0.967637;0.967476;0.958757;0.893241;0.988953;0.710562;0.698745;0.86107;0.652602;0.729807;	10568	1.16	1.16083	1.16344	1.15726
D:\test_move_folder\2022054_T3_Evosep_C1_E1_PRID_31_QID_17_a40-12h_Plate4_8_7206.d	2022054_T3_Evosep_C1_E1_PRID_31_QID_17_a40-12h_Plate4_8_7206	Q8K0E8	Q8K0E8	FIBB_MOUSE	Fgb	5692.84	4130.95	4174.6	5692.84	4130.95	4174.6	4174.6	GGETSEMYLIQPDTSIK	GGETSEMYLIQPDTSIK	GGETSEMYLIQPDTSIK2	2	3.20442e-06	3.20442e-06	1.24138e-05	0.00306748	0.00235294	0.00208768	0.00243902	0	1	5692.84	4130.95	5018.06	5924.42	0.931317	6.95586	6.90285	7.02658	56.8121	6.9508	56.916	Fibrinogen beta chain	4.24789e-06	0.00167785	0.974708	6721.08	5.12749	0.560301	1.93279	0.999997	1.28087	0.225918	2042.02;2520.03;1302.01;349.004;609.006;625.006;615.007;641.008;232.003;379.004;514.005;168.002;	2042.02;2503.12;1147.7;313.833;556.3;625.006;166.234;593.444;42.0653;140.304;484.636;0;	0.984484;0.939466;0.818949;0.825251;0.835361;0.958513;0.103069;0.813278;0.0826101;0.494873;0.882522;0.213229;	10568	1.165	1.16083	1.16263	1.16309
D:\test_move_folder\2022054_T3_Evosep_C1_E1_PRID_31_QID_17_a25-12h_Plate4_7_7205.d	2022054_T3_Evosep_C1_E1_PRID_31_QID_17_a25-12h_Plate4_7_7205	Q8K0E8	Q8K0E8	FIBB_MOUSE	Fgb	7015.88	6070.33	5195	7015.88	6070.33	5195	5195	GGETSEMYLIQPDTSIK	GGETSEMYLIQPDTSIK	GGETSEMYLIQPDTSIK2	2	5.3164e-07	5.3164e-07	1.24138e-05	0.00358423	0.00268817	0.00208768	0.00277008	0	1	6555.65	5563.62	6322.92	7565.62	0.913757	6.95333	6.88264	7.02408	56.8121	6.94185	56.9696	Fibrinogen beta chain	4.24789e-06	0.00167785	0.986446	7844.09	4.88142	0.780764	1.82728	1	0.517486	0.251052	3011.04;2575.03;1014.01;473.006;942.011;485.005;522.005;201.002;552.006;178.002;177.002;430.004;	3011.04;2530.6;1014.01;473.006;894.006;151.279;230.454;81.8205;429.654;73.7444;173.277;384.839;	0.932686;0.883113;0.934024;0.879816;0.903803;0.622335;0.541963;0.48647;0.796844;0.588539;0.874905;0.860563;	10568	1.165	1.16083	1.16227	1.16296
D:\test_move_folder\2022054_T3_Evosep_C1_E1_PRID_31_QID_17_a8-12h_Plate4_6_7204.d	2022054_T3_Evosep_C1_E1_PRID_31_QID_17_a8-12h_Plate4_6_7204	Q8K0E8	Q8K0E8	FIBB_MOUSE	Fgb	9037.39	8023.87	7691.71	9037.39	8023.87	7691.71	7691.71	GGETSEMYLIQPDTSIK	GGETSEMYLIQPDTSIK	GGETSEMYLIQPDTSIK2	2	5.30322e-07	5.30322e-07	1.24138e-05	0.00302115	0.00232558	0.00208768	0.00239808	0	1	9037.39	8023.87	9437.26	11546.4	0.959757	6.95411	6.90111	7.02486	56.8121	6.9514	56.7919	Fibrinogen beta chain	4.24789e-06	0.00167785	0.992011	11057.1	5.57322	0.56992	2.61324	1	1.06646	0.0271896	3890.05;3429.04;1727.02;941.009;1052.01;1332.01;818.011;991.011;811.01;260.002;497.005;901.01;	3890.05;3429.04;1718.3;928.623;1026.95;1305.47;800.675;923.196;811.01;0;75.076;720.768;	0.974623;0.960522;0.924574;0.829373;0.859635;0.891438;0.836235;0.835235;0.875377;0.488572;0.565594;0.776099;	10568	1.16542	1.16083	1.16431	1.16164
D:\test_move_folder\2022054_T3_Evosep_C1_E1_PRID_31_QID_17_D13-w5_Plate3_34_7196.d	2022054_T3_Evosep_C1_E1_PRID_31_QID_17_D13-w5_Plate3_34_7196	Q8K0E8	Q8K0E8	FIBB_MOUSE	Fgb	28137.4	18888.1	21148	28137.4	18888.1	21148	21148	GGETSEMYLIQPDTSIK	GGETSEMYLIQPDTSIK	GGETSEMYLIQPDTSIK2	2	1e-09	0	1.24138e-05	0.00363636	0.00293255	0.00208768	0.0030303	0	1	28137.4	18888.1	23230.8	24170.3	0.970076	6.98877	6.91809	7.04179	56.8121	6.97534	57.0178	Fibrinogen beta chain	4.24789e-06	0.00167785	0.994484	29275.3	6.36471	0.834593	2.73602	1	1.13479	0.122539	12816.2;10125.1;5201.05;2842.04;2871.03;2814.03;3024.03;1610.02;1742.02;746.008;814.011;1717.02;	12816.2;10125.1;5196.1;2784.83;2855.55;2814.03;3024.03;1610.02;1724.32;0;300.208;1717.02;	0.974852;0.97971;0.939521;0.926837;0.968461;0.930182;0.981302;0.904349;0.85402;0.521429;0.583405;0.95552;	10622	1.16	1.16083	1.16184	1.1586
D:\test_move_folder\2022054_T3_Evosep_C1_E1_PRID_31_QID_17_c4-w1_Plate3_30_7193.d	2022054_T3_Evosep_C1_E1_PRID_31_QID_17_c4-w1_Plate3_30_7193	Q8K0E8	Q8K0E8	FIBB_MOUSE	Fgb	12027	9031.93	8391.47	12027	9031.93	8391.47	8391.47	GGETSEMYLIQPDTSIK	GGETSEMYLIQPDTSIK	GGETSEMYLIQPDTSIK2	2	8.41317e-06	8.41317e-06	1.24138e-05	0.00342466	0.0025974	0.00208768	0.0027027	0	1	8411.8	6788.44	7900.42	10987	0.865206	6.95196	6.8813	7.005	56.8121	6.94922	56.8828	Fibrinogen beta chain	4.24789e-06	0.00167785	0.948654	11698.1	4.83333	0.654819	2.52863	0.999992	0.2195	0.18949	4392.05;3338.05;2047.02;1312.02;977.014;1326.01;965.009;1031.01;382.005;407.005;426.005;347.004;	3907.23;2846.55;1658.02;646.475;977.014;706.844;965.009;535.775;147.175;0;106.912;0;	0.898974;0.849589;0.81244;0.694453;0.92116;0.686083;0.942458;0.590217;0.616369;0.367918;0.551069;0.326445;	10568	1.16455	1.16083	1.16313	1.16203
D:\test_move_folder\2022054_T3_Evosep_C1_E1_PRID_31_QID_17_b6-6h_Plate4_2_7200.d	2022054_T3_Evosep_C1_E1_PRID_31_QID_17_b6-6h_Plate4_2_7200	Q8K0E8	Q8K0E8	FIBB_MOUSE	Fgb	5913.76	5037.11	4553.37	5913.76	5037.11	4553.37	4553.37	GGETSEMYLIQPDTSIK	GGETSEMYLIQPDTSIK	GGETSEMYLIQPDTSIK2	2	1.57657e-05	1.57657e-05	1.24138e-05	0.00268817	0.00218341	0.00208768	0.00225225	0	1	5913.76	5037.11	5569.65	8513.15	0.934814	6.93624	6.88323	7.00699	56.8121	6.93025	56.787	Fibrinogen beta chain	4.24789e-06	0.00167785	0.990372	9039.12	3.5643	0.711971	1.90938	0.999986	1.41506	0.11849	3361.04;2135.02;1124.01;467.005;536.006;408.005;502.007;628.008;677.009;263.003;316.004;447.005;	3240.74;2135.02;537.997;0;287.01;81.6578;227.803;555.255;344.415;104.024;132.833;95.1677;	0.937786;0.970793;0.774131;0.160347;0.645779;0.152796;0.658214;0.823051;0.708901;0.636165;0.633313;-0.210274;	10541	1.16	1.16083	1.16273	1.15834
D:\test_move_folder\2022054_T3_Evosep_C1_E1_PRID_31_QID_17_b13-6h_Plate4_1_7199.d	2022054_T3_Evosep_C1_E1_PRID_31_QID_17_b13-6h_Plate4_1_7199	Q8K0E8	Q8K0E8	FIBB_MOUSE	Fgb	4599.97	3434.13	3932.07	4599.97	3434.13	3932.07	3932.07	GGETSEMYLIQPDTSIK	GGETSEMYLIQPDTSIK	GGETSEMYLIQPDTSIK2	2	5.58972e-05	5.58972e-05	1.24138e-05	0.00232558	0.00186567	0.00208768	0.00193424	0	1	3665.98	3192.2	3661.99	6008.52	0.935076	6.95412	6.9011	7.02481	56.8121	6.94591	56.9464	Fibrinogen beta chain	4.24789e-06	0.00167785	0.917284	6015.06	4.37128	0.419511	1.93189	0.99995	0.993097	0.244181	1769.02;1303.01;640.008;501.006;484.005;144.001;534.006;180.002;204.003;224.003;99.001;272.003;	1769.02;1281.97;614.983;501.006;217.389;0;534.006;46.8434;111.779;0;18.6631;67.8453;	0.967369;0.935623;0.841044;0.96767;0.768723;0.423763;0.943284;0.0944936;0.690858;0.37373;0.129209;0.372513;	10568	1.16583	1.16083	1.16269	1.16377
D:\test_move_folder\2022054_T3_Evosep_C1_E1_PRID_31_QID_17_a26-12h_Plate4_5_7203.d	2022054_T3_Evosep_C1_E1_PRID_31_QID_17_a26-12h_Plate4_5_7203	Q8K0E8	Q8K0E8	FIBB_MOUSE	Fgb	11282.2	9983.4	8148.19	11282.2	9983.4	8148.19	8148.19	GGETSEMYLIQPDTSIK	GGETSEMYLIQPDTSIK	GGETSEMYLIQPDTSIK2	2	1.20294e-06	1.20294e-06	1.24138e-05	0.00334448	0.00250627	0.00208768	0.00258398	0	1	9534.96	9451.55	10353.4	11727.2	0.936659	6.98883	6.91815	7.04187	56.8121	6.97964	56.9084	Fibrinogen beta chain	4.24789e-06	0.00167785	0.991084	10800.1	5.54401	0.622042	2.53882	0.999999	1.69386	0.402153	4665.04;3616.04;1411.02;969.01;1084.01;783.007;943.011;938.011;535.006;497.005;447.005;355.003;	4507.9;3616.04;1411.02;943.049;1084.01;484.09;703.581;880.864;287.705;188.159;402.987;174.54;	0.891772;0.990802;0.941309;0.896782;0.909259;0.793042;0.748275;0.923767;0.784326;0.551251;0.806564;0.656762;	10622	1.16542	1.16083	1.16325	1.16285
D:\test_move_folder\2022054_T3_Evosep_C1_E1_PRID_31_QID_17_b30-6h_Plate4_3_7201.d	2022054_T3_Evosep_C1_E1_PRID_31_QID_17_b30-6h_Plate4_3_7201	Q8K0E8	Q8K0E8	FIBB_MOUSE	Fgb	23748.5	18705.9	16065.3	23748.5	18705.9	16065.3	16065.3	GGETSEMYLIQPDTSIK	GGETSEMYLIQPDTSIK	GGETSEMYLIQPDTSIK2	2	4.3496e-05	4.3496e-05	1.24138e-05	0.00307692	0.00248139	0.00208768	0.00255754	0	1	23748.5	18705.9	22206.4	24866.5	0.974968	6.97065	6.89998	7.02366	56.8121	6.96348	56.9498	Fibrinogen beta chain	4.24789e-06	0.00167785	0.993216	26593.3	6.39594	0.718064	2.76423	0.999961	0.446478	0.153204	12171.1;7817.08;3934.05;2534.03;2724.03;2931.03;2498.03;1959.02;1316.01;602.006;1613.02;858.01;	12065.9;7817.08;3865.53;2512.36;2690.34;2861.13;2480.82;1754.37;738.543;0;1567.24;858.01;	0.983429;0.984005;0.93028;0.950216;0.960202;0.933447;0.901601;0.854045;0.798419;0.339282;0.923366;0.939033;	10595	1.16458	1.16083	1.16325	1.16213
D:\test_move_folder\2022054_T3_Evosep_C1_E1_PRID_31_QID_17_a39-12h_Plate3_10_7173.d	2022054_T3_Evosep_C1_E1_PRID_31_QID_17_a39-12h_Plate3_10_7173	Q8K0E8	Q8K0E8	FIBB_MOUSE	Fgb	16797.5	12862	13715.5	16797.5	12862	13715.5	13715.5	GGETSEMYLIQPDTSIK	GGETSEMYLIQPDTSIK	GGETSEMYLIQPDTSIK2	2	9.58165e-06	9.58165e-06	1.24138e-05	0.00390625	0.00282486	0.00208768	0.00289855	0	1	16797.5	12862	15501.8	16846.1	0.963432	6.97207	6.91903	7.04274	56.8121	6.97101	56.8453	Fibrinogen beta chain	4.24789e-06	0.00167785	0.994815	18254.2	5.50486	0.630499	2.50831	0.999991	0.683733	0.203413	7359.08;6119.06;3345.04;1371.02;1602.02;1874.02;1762.02;1160.02;1015.01;1118.01;795.011;891.01;	7359.08;6119.06;3319.4;608.847;1595.45;1789.62;1720.48;883.354;328.122;1103.39;795.011;890.461;	0.9858;0.962145;0.916218;0.627716;0.945548;0.82897;0.933311;0.767253;0.668221;0.862477;0.957725;0.832353;	10595	1.16042	1.16083	1.16128	1.1589
D:\test_move_folder\2022054_T3_Evosep_C1_E1_PRID_31_QID_17_a39-24h_Plate3_11_7174.d	2022054_T3_Evosep_C1_E1_PRID_31_QID_17_a39-24h_Plate3_11_7174	Q8K0E8	Q8K0E8	FIBB_MOUSE	Fgb	73571.8	64010.6	59045.5	73571.8	64010.6	59045.5	59045.5	GGETSEMYLIQPDTSIK	GGETSEMYLIQPDTSIK	GGETSEMYLIQPDTSIK2	2	1e-09	0	1.24138e-05	0.00285714	0.00221239	0.00208768	0.0022831	0	1	70633.2	58604.8	70636.6	81656.9	0.97762	6.96918	6.89849	7.0222	56.8121	6.95211	57.0249	Fibrinogen beta chain	4.24789e-06	0.00167785	0.99421	81653	6.64574	0.708305	2.89232	1	1.46251	0.0621376	32729.4;24453.2;13683.2;8169.11;8123.09;7733.1;8743.1;5250.06;5245.07;4005.05;1655.02;4364.05;	32673.8;24276.2;13683.2;8169.11;8123.09;7733.1;8743.1;5090.51;5004.48;4005.05;758.379;4312.14;	0.972823;0.979585;0.985586;0.988634;0.95221;0.977069;0.923963;0.956384;0.842818;0.972794;0.61576;0.952827;	10568	1.165	1.16083	1.16173	1.16378
D:\test_move_folder\2022054_T3_Evosep_C1_E1_PRID_31_QID_17_B40-6h_Plate3_19_7182.d	2022054_T3_Evosep_C1_E1_PRID_31_QID_17_B40-6h_Plate3_19_7182	Q8K0E8	Q8K0E8	FIBB_MOUSE	Fgb	19888.5	16178.7	17967.6	19888.5	16178.7	17967.6	17967.6	GGETSEMYLIQPDTSIK	GGETSEMYLIQPDTSIK	GGETSEMYLIQPDTSIK2	2	5.28083e-06	5.28083e-06	1.24138e-05	0.00277778	0.00214133	0.00208768	0.00220264	0	1	18808.7	15532.1	18354.5	19830.6	0.9581	6.95597	6.90295	7.00906	56.8121	6.94938	56.8698	Fibrinogen beta chain	4.24789e-06	0.00167785	0.996088	20321.2	6.06574	0.613317	2.77564	0.999995	1.64344	0.0768423	8992.09;6718.1;3400.05;2384.02;1991.02;2213.03;2517.03;1632.02;893.009;1284.02;865.008;724.009;	8992.09;6718.1;3098.46;2269.51;1991.02;2213.03;2517.03;1601.49;893.009;1254.33;499.416;0;	0.982268;0.961439;0.880723;0.859207;0.931034;0.955394;0.989096;0.909873;0.816243;0.972254;0.712301;0.397313;	10568	1.16417	1.16083	1.16324	1.1615
D:\test_move_folder\2022054_T3_Evosep_C1_E1_PRID_31_QID_17_b18-6h_Plate3_20_7183.d	2022054_T3_Evosep_C1_E1_PRID_31_QID_17_b18-6h_Plate3_20_7183	Q8K0E8	Q8K0E8	FIBB_MOUSE	Fgb	63035.9	43910.2	47451	63035.9	43910.2	47451	47451	GGETSEMYLIQPDTSIK	GGETSEMYLIQPDTSIK	GGETSEMYLIQPDTSIK2	2	1e-09	0	1.24138e-05	0.00293255	0.00232019	0.00208768	0.00239808	0	1	63035.9	43910.2	53773.8	58469.8	0.984102	6.93867	6.86798	7.00937	56.8121	6.9327	56.8567	Fibrinogen beta chain	4.24789e-06	0.00167785	0.993558	68540.8	6.68747	0.648442	2.89352	1	1.81678	0.298393	29767.4;21515.2;11820.1;6968.07;6082.07;6789.07;7695.09;5538.06;5035.06;3406.04;2501.03;4180.05;	29767.4;21448.4;11820.1;6966.14;6082.07;6789.07;7566.48;5538.06;5035.06;3395.05;2501.03;4180.05;	0.982504;0.982007;0.99193;0.971503;0.959408;0.987286;0.923113;0.967389;0.953528;0.8979;0.949473;0.950031;	10541	1.165	1.16083	1.16498	1.16048
D:\test_move_folder\2022054_T3_Evosep_C1_E1_PRID_31_QID_17_d20-w1_Plate4_15_7213.d	2022054_T3_Evosep_C1_E1_PRID_31_QID_17_d20-w1_Plate4_15_7213	Q8K0E8	Q8K0E8	FIBB_MOUSE	Fgb	7230.21	5959.3	5306.01	7230.21	5959.3	5306.01	5306.01	GGETSEMYLIQPDTSIK	GGETSEMYLIQPDTSIK	GGETSEMYLIQPDTSIK2	2	6.54492e-06	6.54492e-06	1.24138e-05	0.00314465	0.00255754	0.00208768	0.00265252	0	1	5446.94	5245.48	5643.1	6578.76	0.892166	6.97018	6.91716	7.04087	56.8121	6.9681	56.8591	Fibrinogen beta chain	4.24789e-06	0.00167785	0.97213	6350.08	4.26853	0.392371	1.77445	0.999994	1.25316	0.266579	2576.02;1948.02;1085.01;486.005;350.005;692.006;491.005;553.006;224.002;307.004;229.003;218.002;	2413.92;1948.02;1085.01;0;341.494;397.286;247.234;514.345;208.856;51.467;136.356;84.8232;	0.854141;0.937472;0.89542;0.440607;0.831627;0.770344;0.731671;0.83041;0.834145;0.146967;0.772301;0.420572;	10595	1.165	1.16083	1.1631	1.16246
D:\test_move_folder\2022054_T3_Evosep_C1_E1_PRID_31_QID_17_d37-w1_Plate4_14_7212.d	2022054_T3_Evosep_C1_E1_PRID_31_QID_17_d37-w1_Plate4_14_7212	Q8K0E8	Q8K0E8	FIBB_MOUSE	Fgb	5529.95	4533.36	4443.86	5529.95	4533.36	4443.86	4443.86	GGETSEMYLIQPDTSIK	GGETSEMYLIQPDTSIK	GGETSEMYLIQPDTSIK2	2	1.32272e-07	1.32272e-07	1.24138e-05	0.0031348	0.00251889	0.00208768	0.00261097	0	1	4162.68	3705.66	4072.81	5089.75	0.927349	6.95439	6.8836	7.02508	56.8121	6.95085	56.827	Fibrinogen beta chain	4.24789e-06	0.00167785	0.953829	5202.07	4.87801	0.525545	2.15183	1	1.53153	0.172091	1761.02;1654.02;854.009;486.005;255.003;510.006;310.004;208.002;250.003;96.0013;212.003;95.001;	1761.02;1619.58;782.081;173.826;168.584;510.006;309.457;46.6607;85.612;83.9169;16.0828;0;	0.961762;0.910027;0.885735;0.498987;0.751619;0.951561;0.914602;0.0773732;0.54792;0.827523;0.15615;0.466145;	10568	1.16455	1.16083	1.16201	1.16313
D:\test_move_folder\2022054_T3_Evosep_C1_E1_PRID_31_QID_17_b17-6h_Plate4_20_7218.d	2022054_T3_Evosep_C1_E1_PRID_31_QID_17_b17-6h_Plate4_20_7218	Q8K0E8	Q8K0E8	FIBB_MOUSE	Fgb	8825.43	6947.92	7115.76	8825.43	6947.92	7115.76	7115.76	GGETSEMYLIQPDTSIK	GGETSEMYLIQPDTSIK	GGETSEMYLIQPDTSIK2	2	4.38883e-06	4.38883e-06	1.24138e-05	0.00262467	0.00209205	0.00208768	0.0021645	0	1	9140.01	6291.63	7615.76	8480.75	0.928064	6.95213	6.88143	7.02281	56.8121	6.94936	56.8988	Fibrinogen beta chain	4.24789e-06	0.00167785	0.978035	10178.1	4.22844	0.822419	1.75288	0.999996	1.05417	0.207697	4570.06;2968.04;1638.02;854.011;767.009;734.008;810.01;837.009;864.009;460.005;477.006;340.004;	4566.83;2935.16;1638.02;811.625;398.51;660.576;810.01;734.072;781.283;206.972;171.672;280.73;	0.942682;0.897526;0.942033;0.839238;0.723771;0.840976;0.982573;0.839042;0.844479;0.587368;0.526294;0.821856;	10568	1.16545	1.16083	1.16057	1.1648
D:\test_move_folder\2022054_T3_Evosep_C1_E1_PRID_31_QID_17_B25-6h_Plate4_18_7216.d	2022054_T3_Evosep_C1_E1_PRID_31_QID_17_B25-6h_Plate4_18_7216	Q8K0E8	Q8K0E8	FIBB_MOUSE	Fgb	6762.9	5241.94	6201.57	6762.9	5241.94	6201.57	6201.57	GGETSEMYLIQPDTSIK	GGETSEMYLIQPDTSIK	GGETSEMYLIQPDTSIK2	2	2.94865e-05	2.94865e-05	1.24138e-05	0.00299401	0.00226757	0.00208768	0.00234192	0	1	6762.76	5030.55	5885.67	7791.94	0.908555	6.95131	6.89828	7.02204	56.8121	6.94932	56.872	Fibrinogen beta chain	4.24789e-06	0.00167785	0.988485	8953.11	4.34162	0.461947	0.965148	0.999974	0.55548	0.162326	3178.03;2477.03;1578.02;544.006;1149.01;613.008;323.004;648.007;560.007;368.005;178.002;305.003;	2934.68;2250.06;1578.02;542.627;984.548;517.612;18.9095;245.738;535.212;368.005;93.5798;273.135;	0.928038;0.83093;0.983004;0.878433;0.855079;0.845124;0.0803782;0.104516;0.863764;0.929393;0.31683;0.812271;	10568	1.16864	1.16083	1.16228	1.1661
D:\test_move_folder\2022054_T3_Evosep_C1_E1_PRID_31_QID_17_B20-6h_Plate4_19_7217.d	2022054_T3_Evosep_C1_E1_PRID_31_QID_17_B20-6h_Plate4_19_7217	Q8K0E8	Q8K0E8	FIBB_MOUSE	Fgb	6203.9	4565.12	4768.18	6203.9	4565.12	4768.18	4768.18	GGETSEMYLIQPDTSIK	GGETSEMYLIQPDTSIK	GGETSEMYLIQPDTSIK2	2	7.27355e-07	7.27355e-07	1.24138e-05	0.00320513	0.002457	0.00208768	0.00254453	0	1	5087.65	4416.65	5091.37	6622.91	0.931666	6.95325	6.86489	7.02396	56.8121	6.95114	56.8563	Fibrinogen beta chain	4.24789e-06	0.00167785	0.991669	6618.07	4.96233	0.449376	2.27303	0.999999	1.6478	0.148258	2276.02;1764.02;1196.01;219.002;636.006;744.007;476.005;506.006;236.003;409.005;133.002;247.003;	2224.78;1666.86;1196.01;218.96;596.98;710.775;274.963;274.867;0;300.705;0;122.094;	0.929235;0.902054;0.977457;0.850366;0.855362;0.818918;0.797375;0.765618;0.489646;0.794428;0.467784;0.710436;	10568	1.16083	1.16083	1.16267	1.15874
D:\test_move_folder\2022054_T3_Evosep_C1_E1_PRID_31_QID_17_B19-6h_Plate4_17_7215.d	2022054_T3_Evosep_C1_E1_PRID_31_QID_17_B19-6h_Plate4_17_7215	Q8K0E8	Q8K0E8	FIBB_MOUSE	Fgb	11615.9	10382.5	9764.28	11615.9	10382.5	9764.28	9764.28	GGETSEMYLIQPDTSIK	GGETSEMYLIQPDTSIK	GGETSEMYLIQPDTSIK2	2	7.26089e-07	7.26089e-07	1.24138e-05	0.00338983	0.00252525	0.00208768	0.00261097	0	1	11615.9	10382.5	11487.4	14089.5	0.944172	6.96972	6.91669	7.04042	56.8121	6.97381	56.7839	Fibrinogen beta chain	4.24789e-06	0.00167785	0.989175	14247.2	6.00898	0.564617	2.51903	0.999999	1.39218	0.0634928	5054.07;4454.05;2323.03;1581.02;951.01;1423.02;1030.01;948.011;520.006;651.007;352.005;407.004;	4852.28;4454.05;2309.57;1497.45;877.087;1371.31;1030.01;948.011;286.541;332.485;193.339;14.9801;	0.899758;0.979775;0.968821;0.876571;0.910172;0.949741;0.954916;0.932337;0.739419;0.740833;0.729713;-0.0718196;	10595	1.16045	1.16083	1.16295	1.15845
D:\test_move_folder\2022054_T3_Evosep_C1_E1_PRID_31_QID_17_c31-w1_Plate4_16_7214.d	2022054_T3_Evosep_C1_E1_PRID_31_QID_17_c31-w1_Plate4_16_7214	Q8K0E8	Q8K0E8	FIBB_MOUSE	Fgb	6720.61	6490.79	6073.25	6720.61	6490.79	6073.25	6073.25	GGETSEMYLIQPDTSIK	GGETSEMYLIQPDTSIK	GGETSEMYLIQPDTSIK2	2	6.50458e-06	6.50458e-06	1.24138e-05	0.0033557	0.00271739	0.00208768	0.00276243	0	1	5362.25	5709.13	5689.83	8373.16	0.900464	6.99003	6.9193	7.04308	56.8121	6.98549	56.9478	Fibrinogen beta chain	4.24789e-06	0.00167785	0.897323	7891.09	4.50159	0.540015	1.6166	0.999994	1.02563	0.147218	1964.02;2242.03;1252.02;346.004;596.008;886.01;526.007;271.004;288.003;154.002;93.001;337.005;	1964.02;2146.21;1252.02;150.988;425.036;441.052;271.71;81.8168;226.002;62.6001;36.449;23.6425;	0.953416;0.816519;0.961299;0.723107;0.785157;0.791858;0.734054;0.271772;0.789111;0.622376;0.705287;0.365285;	10622	1.16458	1.16083	1.16302	1.16222
D:\test_move_folder\2022054_T3_Evosep_C1_E1_PRID_31_QID_17_a9-24h_Plate4_13_7211.d	2022054_T3_Evosep_C1_E1_PRID_31_QID_17_a9-24h_Plate4_13_7211	Q8K0E8	Q8K0E8	FIBB_MOUSE	Fgb	12880.7	10881.2	11421.7	12880.7	10881.2	11421.7	11421.7	GGETSEMYLIQPDTSIK	GGETSEMYLIQPDTSIK	GGETSEMYLIQPDTSIK2	2	1.31808e-07	1.31808e-07	1.24138e-05	0.00293255	0.00240964	0.00208768	0.00248139	0	1	12880.7	10881.2	12659.9	14524.9	0.940167	6.95402	6.86566	7.02471	56.8121	6.94522	56.9643	Fibrinogen beta chain	4.24789e-06	0.00167785	0.979977	14778.2	5.33393	0.600992	2.63597	1	1.12793	0.180736	5908.06;5111.05;2459.02;1188.02;1690.02;1381.01;1440.02;1155.01;1051.01;578.008;540.006;619.007;	5502.2;5111.05;2267.42;1188.02;1690.02;770.601;1254.67;968.594;961.861;283.179;304.361;0;	0.972986;0.96556;0.803286;0.873084;0.932864;0.702537;0.874006;0.828206;0.921369;0.676539;0.777277;0.489462;	10568	1.16458	1.16083	1.16309	1.16189
D:\test_move_folder\2022054_T3_Evosep_C1_E1_PRID_31_QID_17_a5-24h_Plate4_11_7209.d	2022054_T3_Evosep_C1_E1_PRID_31_QID_17_a5-24h_Plate4_11_7209	Q8K0E8	Q8K0E8	FIBB_MOUSE	Fgb	314520	279005	253225	314520	279005	253225	253225	GGETSEMYLIQPDTSIK	GGETSEMYLIQPDTSIK	GGETSEMYLIQPDTSIK2	2	0.000381679	0.00180131	1.24138e-05	0.00420168	0.00325733	0.00208768	0.00331126	0	1	300831	238223	283068	333994	0.986123	6.95472	6.88402	7.02545	56.8121	6.95492	56.8568	Fibrinogen beta chain	4.24789e-06	0.00167785	0.996715	354952	6.78082	0.501143	2.94919	0.998364	1.31495	0.0308473	133764;106874;60192.8;38091.5;38127.5;31233.4;34684.4;28401.3;19847.2;13823.2;14867.2;16225.2;	133764;106874;60192.8;38091.5;38127.5;31034.9;34684.4;28401.3;19832.8;13823.2;14758.2;16185.2;	0.98897;0.984475;0.982724;0.982328;0.98436;0.987691;0.990528;0.971019;0.9854;0.972218;0.975148;0.988996;	10568	1.165	1.16083	1.16356	1.16193
D:\test_move_folder\2022054_T3_Evosep_C1_E1_PRID_31_QID_17_D16-w5_Plate4_35_7232.d	2022054_T3_Evosep_C1_E1_PRID_31_QID_17_D16-w5_Plate4_35_7232	Q8K0E8	Q8K0E8	FIBB_MOUSE	Fgb	1918.82	1441.88	1139.29	1918.82	1441.88	1139.29	1139.29	GGETSEMYLIQPDTSIK	GGETSEMYLIQPDTSIK	GGETSEMYLIQPDTSIK2	2	0.000624805	0.0181107	1.24138e-05	0.009375	0.0078125	0.00208768	0.00997506	0	1	957.627	761.266	887.121	3063.56	0.810989	6.98965	6.90127	7.09579	56.8121	6.98872	56.7944	Fibrinogen beta chain	4.24789e-06	0.00167785	0.803147	3307.04	2.10214	0.531035	0.839846	0.983912	1.2667	0.352806	534.007;587.006;320.004;311.003;36.0005;143.001;106.002;190.002;245.003;0;241.003;103.001;	534.007;276.964;146.657;163.256;12.382;36.13;0;0;0;0;69.3305;0;	0.903466;0.725044;0.636569;0.756804;0.573642;0.353135;0.229757;0.0731327;0.10276;0;0.473002;-0.271911;	10622	1.17	1.16083	1.16597	1.16433
D:\test_move_folder\2022054_T3_Evosep_C1_E1_PRID_31_QID_17_D14-w5_Plate4_34_7231.d	2022054_T3_Evosep_C1_E1_PRID_31_QID_17_D14-w5_Plate4_34_7231	Q8K0E8	Q8K0E8	FIBB_MOUSE	Fgb	2298.93	1773.33	1573.06	2298.93	1773.33	1573.06	1573.06	GGETSEMYLIQPDTSIK	GGETSEMYLIQPDTSIK	GGETSEMYLIQPDTSIK2	2	0.000398089	0.000707194	1.24138e-05	0.00371747	0.00280899	0.00208768	0.00290698	0	1	917.353	726.342	844.885	2829.35	0.874188	6.96986	6.89906	7.02288	56.8121	6.96245	56.94	Fibrinogen beta chain	4.24789e-06	0.00167785	0.962855	3072.03	2.86558	0.481266	1.069	0.999364	1.0553	0.0653444	642.007;537.007;122.001;175.002;74.0008;149.002;249.003;222.003;93.001;50.0005;75.001;74.0007;	268.502;537.007;111.844;38.0739;0;51.5983;0;64.3614;0;0;28.223;0;	0.767673;0.9309;0.857601;0.263286;-0.0370617;0.644542;0.225625;0.255891;-0.0482659;-0.295916;0.691175;-0.0511953;	10595	1.16545	1.16083	1.16521	1.16106
D:\test_move_folder\2022054_T3_Evosep_C1_E1_PRID_31_QID_17_D4-w5_Plate4_33_7230.d	2022054_T3_Evosep_C1_E1_PRID_31_QID_17_D4-w5_Plate4_33_7230	Q8K0E8	Q8K0E8	FIBB_MOUSE	Fgb	24216.1	23058.8	21536.7	24216.1	23058.8	21536.7	21536.7	GGETSEMYLIQPDTSIK	GGETSEMYLIQPDTSIK	GGETSEMYLIQPDTSIK2	2	1.32506e-07	1.32506e-07	1.24138e-05	0.0035461	0.00259067	0.00208768	0.00266667	0	1	22683.2	20689.5	22839	24793.5	0.959802	7.00414	6.93346	7.05715	56.8121	6.98837	57.0313	Fibrinogen beta chain	4.24789e-06	0.00167785	0.994888	24624.3	6.31366	0.493206	2.77335	1	1.10012	0.116562	10528.1;8216.1;4472.04;2530.04;2040.02;3158.03;2634.03;1597.02;1496.02;1140.02;1328.02;1433.02;	10299;7912.15;4472.04;2509.74;2003.13;3158.03;2634.02;1521.93;1467.4;1140.02;1114.17;1358.64;	0.971251;0.94926;0.952085;0.950516;0.922624;0.982103;0.965908;0.914394;0.920378;0.819764;0.833025;0.932217;	10649	1.165	1.16083	1.16546	1.15959
D:\test_move_folder\2022054_T3_Evosep_C1_E1_PRID_31_QID_17_B32-6_Plate4_32_7229.d	2022054_T3_Evosep_C1_E1_PRID_31_QID_17_B32-6_Plate4_32_7229	Q8K0E8	Q8K0E8	FIBB_MOUSE	Fgb	36417.3	31825.9	36513.3	36417.3	31825.9	36513.3	36513.3	GGETSEMYLIQPDTSIK	GGETSEMYLIQPDTSIK	GGETSEMYLIQPDTSIK2	2	1.33782e-07	1.33782e-07	1.24138e-05	0.00343643	0.00260417	0.00208768	0.00269542	0	1	40529.4	29857.6	35761	37829.2	0.978046	6.99113	6.90275	7.06183	56.8121	6.98328	56.9544	Fibrinogen beta chain	4.24789e-06	0.00167785	0.991762	42873.5	6.29861	0.651096	2.80904	1	0.815306	0.107544	20295.2;14281.1;5953.06;4187.05;4933.05;4337.05;4273.05;3005.04;2555.03;1873.03;1658.02;2213.02;	20295.2;14281.1;5953.06;4187.05;4933.05;4303.89;4269.65;3005.04;2555.03;1870.92;1639.99;2207.85;	0.9726;0.99082;0.965969;0.960988;0.964235;0.954596;0.960147;0.961695;0.856185;0.927181;0.933339;0.9389;	10622	1.165	1.16083	1.1655	1.15995
D:\test_move_folder\2022054_T3_Evosep_C1_E1_PRID_31_QID_17_A26-12_Plate4_31_7228.d	2022054_T3_Evosep_C1_E1_PRID_31_QID_17_A26-12_Plate4_31_7228	Q8K0E8	Q8K0E8	FIBB_MOUSE	Fgb	7200.37	7862.02	7921.4	7200.37	7862.02	7921.4	7921.4	GGETSEMYLIQPDTSIK	GGETSEMYLIQPDTSIK	GGETSEMYLIQPDTSIK2	2	8.11926e-06	8.11926e-06	1.24138e-05	0.00383142	0.0027933	0.00208768	0.00285714	0	1	7200.37	7862.02	7543.47	11440.5	0.933943	6.98877	6.91808	7.05946	56.8121	6.97671	57.0435	Fibrinogen beta chain	4.24789e-06	0.00167785	0.987924	10920.1	5.12865	0.503603	2.34155	0.999993	1.50065	0.152039	3809.04;3113.04;721.01;970.01;1100.01;899.01;1168.01;542.007;672.008;156.002;387.005;366.005;	3809.04;3113.04;278.287;925.798;1071.7;899.01;1135.83;542.007;625.943;135.417;245.706;347.389;	0.961356;0.95089;0.369164;0.840106;0.937464;0.967467;0.903866;0.90112;0.865649;0.807135;0.789034;0.896901;	10622	1.16958	1.16083	1.16613	1.16412
D:\test_move_folder\2022054_T3_Evosep_C1_E1_PRID_31_QID_17_c8- w1_Plate4_30_7227.d	2022054_T3_Evosep_C1_E1_PRID_31_QID_17_c8- w1_Plate4_30_7227	Q8K0E8	Q8K0E8	FIBB_MOUSE	Fgb	5143.8	4604.5	4917.03	5143.8	4604.5	4917.03	4917.03	GGETSEMYLIQPDTSIK	GGETSEMYLIQPDTSIK	GGETSEMYLIQPDTSIK2	2	1.58197e-06	1.58197e-06	1.24138e-05	0.00248756	0.00183824	0.00208768	0.00191571	0	1	4041.54	4386.78	4456.36	8366.92	0.910985	6.98851	6.90014	7.04152	56.8121	6.98488	56.9258	Fibrinogen beta chain	4.24789e-06	0.00167785	0.937288	7588.09	3.32861	0.589285	1.70686	0.999999	1.33277	0.281851	2251.03;1383.02;917.009;406.005;520.007;186.002;444.004;246.003;663.008;162.002;67.0008;547.008;	2251.03;873.507;917.009;406.005;150.614;76.4278;265.125;108.214;165.225;0;0;316.932;	0.969194;0.767676;0.904606;0.898639;0.414866;0.584756;0.729189;0.580916;0.446365;0.480074;-0.392831;0.770069;	10622	1.16583	1.16083	1.16584	1.16025
D:\test_move_folder\2022054_T3_Evosep_C1_E1_PRID_31_QID_17_c41-w1_Plate4_29_7226.d	2022054_T3_Evosep_C1_E1_PRID_31_QID_17_c41-w1_Plate4_29_7226	Q8K0E8	Q8K0E8	FIBB_MOUSE	Fgb	4289.09	3604.15	3480.15	4289.09	3604.15	3480.15	3480.15	GGETSEMYLIQPDTSIK	GGETSEMYLIQPDTSIK	GGETSEMYLIQPDTSIK2	2	0.000110348	0.000110348	1.24138e-05	0.003861	0.00301205	0.00208768	0.00309598	0	1	3564.1	3356.29	3551.49	5260.39	0.891484	6.9703	6.91727	7.02333	56.8121	6.9619	56.9457	Fibrinogen beta chain	4.24789e-06	0.00167785	0.943	5279.06	4.5102	0.490451	1.11328	0.999901	1.11947	0.0650502	1777.02;1457.01;715.008;501.006;307.005;317.004;313.003;299.003;346.004;264.003;248.003;128.002;	1475.06;1457.01;632.026;130.199;300.092;122.195;66.3761;146.672;279.152;125.911;24.9348;28.5696;	0.871266;0.922604;0.866929;0.295331;0.961455;0.690131;0.427068;0.541142;0.845995;0.745038;0.446135;0.205477;	10595	1.17	1.16083	1.16597	1.1646
D:\test_move_folder\2022054_T3_Evosep_C1_E1_PRID_31_QID_17_c33-w1_Plate4_28_7225.d	2022054_T3_Evosep_C1_E1_PRID_31_QID_17_c33-w1_Plate4_28_7225	Q8K0E8	Q8K0E8	FIBB_MOUSE	Fgb	23349.3	20172.6	17309.4	23349.3	20172.6	17309.4	17309.4	GGETSEMYLIQPDTSIK	GGETSEMYLIQPDTSIK	GGETSEMYLIQPDTSIK2	2	3.03911e-06	3.03911e-06	1.24138e-05	0.00282486	0.00227273	0.00208768	0.00235294	0	1	19426.3	17677.6	18948.6	21731.4	0.953899	6.97187	6.91885	7.04259	56.8121	6.97486	56.7828	Fibrinogen beta chain	4.24789e-06	0.00167785	0.988278	22279.3	5.86449	0.617826	2.39383	0.999997	0.699159	0.193189	9099.11;7345.1;3448.05;1797.02;2368.02;2534.03;1998.02;1384.02;1694.02;1043.01;966.011;1146.02;	8780.82;7305.9;3339.59;1079.9;2368.02;2443.52;1905.86;1240.87;1524.55;656.246;496.365;1108.04;	0.947497;0.970813;0.93373;0.79248;0.970159;0.909461;0.937455;0.854779;0.803638;0.78872;0.781565;0.890109;	10595	1.165	1.16083	1.1654	1.16018
D:\test_move_folder\2022054_T3_Evosep_C1_E1_PRID_31_QID_17_b15-72h_Plate4_27_7224.d	2022054_T3_Evosep_C1_E1_PRID_31_QID_17_b15-72h_Plate4_27_7224	Q8K0E8	Q8K0E8	FIBB_MOUSE	Fgb	115253	92550.8	77852.1	115253	92550.8	77852.1	77852.1	GGETSEMYLIQPDTSIK	GGETSEMYLIQPDTSIK	GGETSEMYLIQPDTSIK2	2	1.05348e-06	1.05348e-06	1.24138e-05	0.00294118	0.00230947	0.00208768	0.00239234	0	1	98980.2	80315.2	90765.4	102407	0.986129	6.97306	6.90238	7.04379	56.8121	6.96656	56.9414	Fibrinogen beta chain	4.24789e-06	0.00167785	0.996708	111675	6.67838	0.78407	2.91485	0.999999	1.9088	0.0406589	43977.5;36793.4;18209.2;11163.1;11436.1;11476.1;11246.1;7963.1;6498.08;6350.08;5538.06;5233.07;	43977.5;36793.4;18209.2;11163.1;11436.1;11476.1;11246.1;7963.1;6498.08;6350.08;5473.56;5233.07;	0.990068;0.981354;0.986265;0.982606;0.962256;0.975182;0.979023;0.963779;0.959044;0.947969;0.954466;0.988028;	10595	1.16958	1.16083	1.16605	1.16379
D:\test_move_folder\2022054_T3_Evosep_C1_E1_PRID_31_QID_17_B25-72h_Plate4_25_7223.d	2022054_T3_Evosep_C1_E1_PRID_31_QID_17_B25-72h_Plate4_25_7223	Q8K0E8	Q8K0E8	FIBB_MOUSE	Fgb	30093.3	24260.3	21734.8	30093.3	24260.3	21734.8	21734.8	GGETSEMYLIQPDTSIK	GGETSEMYLIQPDTSIK	GGETSEMYLIQPDTSIK2	2	3.25939e-06	3.25939e-06	1.24138e-05	0.00239808	0.00185874	0.00208768	0.00194175	0	1	26816.3	22620.3	26951.4	33734.6	0.968273	6.97106	6.90038	7.02407	56.8121	6.95754	57.0154	Fibrinogen beta chain	4.24789e-06	0.00167785	0.992308	33565.4	6.21391	0.64286	2.77826	0.999997	0.890052	0.220401	12486.2;9498.1;4961.05;3330.04;3391.04;3099.03;3604.05;2120.02;2375.03;1365.02;1810.02;1733.02;	12486.2;9433.37;4896.73;3324;3391.04;3073.62;3604.05;2084.86;2372.94;1303.46;1810.02;1616.46;	0.97992;0.952447;0.969062;0.938349;0.932185;0.887496;0.988173;0.854122;0.944523;0.901642;0.910086;0.895364;	10595	1.16917	1.16083	1.16568	1.16366
D:\test_move_folder\2022054_T3_Evosep_C1_E1_PRID_31_QID_17_b15-6h_Plate4_21_7219.d	2022054_T3_Evosep_C1_E1_PRID_31_QID_17_b15-6h_Plate4_21_7219	Q8K0E8	Q8K0E8	FIBB_MOUSE	Fgb	5941.3	5406.9	4227.76	5941.3	5406.9	4227.76	4227.76	GGETSEMYLIQPDTSIK	GGETSEMYLIQPDTSIK	GGETSEMYLIQPDTSIK2	2	0.000530786	0.00032038	1.24138e-05	0.00258398	0.00212314	0.00208768	0.00219298	0	1	2545.05	2547.41	2705.29	7902.17	0.908702	6.97161	6.91858	7.02498	56.8121	6.96034	56.9867	Fibrinogen beta chain	4.24789e-06	0.00167785	0.61659	7434.09	4.0259	0.394562	1.56588	0.999714	1.1871	0.0910886	1258.02;920.009;780.008;282.004;283.003;793.009;381.005;269.003;453.005;185.002;189.002;263.003;	1219.44;920.009;405.598;83.7341;151.209;668.875;202.742;79.9496;180.663;0;189.002;42.783;	0.913065;0.966414;0.764676;0.381489;0.751612;0.819553;0.659162;0.228822;0.6358;-0.486426;0.95793;0.0695631;	10595	1.16833	1.16083	1.16179	1.16766
D:\test_move_folder\2022054_T3_Evosep_C1_E1_PRID_31_QID_17_a3-12h_Plate4_23_7221.d	2022054_T3_Evosep_C1_E1_PRID_31_QID_17_a3-12h_Plate4_23_7221	Q8K0E8	Q8K0E8	FIBB_MOUSE	Fgb	16727.9	14654.4	13177.8	16727.9	14654.4	13177.8	13177.8	GGETSEMYLIQPDTSIK	GGETSEMYLIQPDTSIK	GGETSEMYLIQPDTSIK2	2	1.90242e-06	1.90242e-06	1.24138e-05	0.00303951	0.00231481	0.00208768	0.00239234	0	1	16727.9	14654.4	17147.6	16917.2	0.961199	6.96912	6.88043	7.03981	56.8121	6.95798	56.914	Fibrinogen beta chain	4.24789e-06	0.00167785	0.985636	16503.2	6.01367	0.50019	2.82567	0.999998	1.38219	0.312625	7363.09;5873.06;3732.04;1557.02;1816.02;1705.02;1824.02;1496.02;690.008;1043.01;737.01;471.005;	7285.89;5710;3732.04;1557.02;1724.09;1683.69;1723.02;1469.02;653.706;562.317;737.01;0;	0.963625;0.95572;0.964845;0.953495;0.925763;0.880521;0.946626;0.965831;0.867179;0.689601;0.875512;0.419536;	10595	1.16955	1.16083	1.16384	1.16683
D:\test_move_folder\2022054_T3_Evosep_C1_E1_PRID_31_QID_17_a38-12h_Plate4_22_7220.d	2022054_T3_Evosep_C1_E1_PRID_31_QID_17_a38-12h_Plate4_22_7220	Q8K0E8	Q8K0E8	FIBB_MOUSE	Fgb	75906.8	65017.2	57757.5	75906.8	65017.2	57757.5	57757.5	GGETSEMYLIQPDTSIK	GGETSEMYLIQPDTSIK	GGETSEMYLIQPDTSIK2	2	1.19724e-06	1.19724e-06	1.24138e-05	0.00359712	0.00273224	0.00208768	0.00280112	0	1	68996.8	56653.4	65697.1	73916.4	0.980962	6.9358	6.86511	7.00652	56.8121	6.92728	56.8293	Fibrinogen beta chain	4.24789e-06	0.00167785	0.99393	77628.9	6.60649	0.679122	2.86468	0.999999	1.74943	0.0226003	33053.4;22284.2;13659.2;8262.1;8225.09;8162.11;8760.1;6410.07;5611.07;3351.04;3429.04;4023.05;	33053.4;22284.2;13659.2;8262.1;8225.09;8131.95;8760.1;6408.63;5611.07;3351.04;3429.04;4023.05;	0.985229;0.979072;0.973719;0.964597;0.980547;0.96946;0.947125;0.942396;0.975688;0.904472;0.967117;0.98269;	10541	1.165	1.16083	1.16331	1.16196
D:\test_move_folder\2022053_T3_Evosep_C1_E1_PRID_31_QID_17_d35-w1_Plate1_11_7085.d	2022053_T3_Evosep_C1_E1_PRID_31_QID_17_d35-w1_Plate1_11_7085	Q9JM99;Q9JM99-2;Q9JM99-3;Q9JM99-4	Q9JM99;Q9JM99-2;Q9JM99-3;Q9JM99-4;Q9JM99-5;E9QQ17;E0CZ58;E9QQ18;A0A0R4J207	PRG4_MOUSE	Prg4	2468.97	1845.19	1216.15	2468.97	1845.19	1216.15	1216.15	GGNIQQYTYK	GGNIQQYTYK	GGNIQQYTYK2	2	0.00186071	0.0443311	0.012987	0.00347222	0.00280112	0.00401606	0.00289017	0	1	299.877	207.329	251.82	28459.2	0.766366	3.50684	3.47149	3.54218	0.879553	3.49123	1.21346	Proteoglycan 4	0.00283967	0.00167785	0.607211	33890.3	2.32616	0.571252	1.92217	0.961263	0.677551	0.136084	534.003;148.001;381.003;4605.04;313.002;152.001;346.003;136.001;235.002;3889.03;153.001;44.0004;	391.94;148.001;102.938;355.502;235.533;48.9379;102.938;31.1252;19.1252;0;30.3752;0;	0.802118;0.801784;0.745696;-0.404179;0.83584;0.702735;0.728823;0.441352;0.277122;-0.146902;0.564018;0.18334;	5320	0.925	0.91	0.909657	0.923847
D:\test_move_folder\2022053_T3_Evosep_C1_E1_PRID_31_QID_17_a13- 24h_Plate1_9_7083.d	2022053_T3_Evosep_C1_E1_PRID_31_QID_17_a13- 24h_Plate1_9_7083	Q9JM99;Q9JM99-2;Q9JM99-3;Q9JM99-4	Q9JM99;Q9JM99-2;Q9JM99-3;Q9JM99-4;Q9JM99-5;E9QQ17;E0CZ58;E9QQ18;A0A0R4J207	PRG4_MOUSE	Prg4	1774.43	1270.62	1067.25	1774.43	1270.62	1067.25	1067.25	GGNIQQYTYK	GGNIQQYTYK	GGNIQQYTYK2	2	0.00530248	0.133447	0.012987	0.00289017	0.00230415	0.00401606	0.00238095	0	1	176.355	134.256	177.682	36356.8	0.654513	3.50667	3.45359	3.54205	0.879553	3.49391	1.1734	Proteoglycan 4	0.00283967	0.00167785	0.918238	36085.3	2.05467	0.298338	0	0.894083	0.31752	0.067747	4503.03;0;424.003;3024.02;324.003;83.0006;0;23.0002;298.002;1532.01;232.002;11.0001;	989.322;0;93.3548;1093.82;134.137;83.0006;0;7.13067;0;1033.52;0;0;	0.0581678;0;0.399866;0.224989;0.364878;0.940928;0;0.634897;0.25631;0.632717;-0.858602;-0.0804398;	5320	0.905909	0.91	0.906208	0.908491
D:\test_move_folder\2022053_T3_Evosep_C1_E1_PRID_31_QID_17_b5- 72h_Plate1_15_7089.d	2022053_T3_Evosep_C1_E1_PRID_31_QID_17_b5- 72h_Plate1_15_7089	Q9JM99;Q9JM99-2;Q9JM99-3;Q9JM99-4	Q9JM99;Q9JM99-2;Q9JM99-3;Q9JM99-4;Q9JM99-5;E9QQ17;E0CZ58;E9QQ18;A0A0R4J207	PRG4_MOUSE	Prg4	638.676	529.966	802.446	638.676	529.966	802.446	802.446	GGNIQQYTYK	GGNIQQYTYK	GGNIQQYTYK2	2	0.000285959	0.00257706	0.012987	0.00238663	0.0018797	0.00401606	0.00196078	0	1	554.567	454.957	596.161	25714.3	0.826118	3.48879	3.45345	3.52419	0.879553	3.48942	0.945876	Proteoglycan 4	0.00283967	0.00167785	0.986873	23920.2	3.16423	0.473856	2.00294	0.997684	0.0506636	0.104593	2849.02;96.0006;508.004;1664.01;419.003;130.001;71.0004;194.001;97.0007;747.005;168.001;77.0007;	292.502;96.0006;412.316;528.004;327.815;46.2503;0;16.3126;0;0;40.5004;0;	0.0202559;0.801784;0.843585;0.227911;0.826449;0.720906;-0.00985635;-0.568113;-0.872177;-0.0228538;0.352969;-0.858395;	5293	0.91	0.91	0.906377	0.912982
D:\test_move_folder\2022053_T3_Evosep_C1_E1_PRID_31_QID_17_b30-72h_Plate1_17_7091.d	2022053_T3_Evosep_C1_E1_PRID_31_QID_17_b30-72h_Plate1_17_7091	Q9JM99;Q9JM99-2;Q9JM99-3;Q9JM99-4	Q9JM99;Q9JM99-2;Q9JM99-3;Q9JM99-4;Q9JM99-5;E9QQ17;E0CZ58;E9QQ18;A0A0R4J207	PRG4_MOUSE	Prg4	1590.09	994.402	972.738	1590.09	994.402	972.738	972.738	GGNIQQYTYK	GGNIQQYTYK	GGNIQQYTYK2	2	0.00053376	0.0597123	0.012987	0.00289855	0.00196464	0.00401606	0.00205339	0	1	938.756	620.767	845.157	29117.5	0.837507	3.50682	3.43612	3.59518	0.879553	3.5062	1.03459	Proteoglycan 4	0.00283967	0.00167785	0.824272	32342.2	2.55644	0.346861	2.20994	0.94911	1.22149	0.0611864	3868.02;50.0003;830.006;5029.04;730.005;356.003;179.001;199.001;471.003;998.007;210.001;94.0007;	1015.8;0;830.006;1597.34;501.364;108.751;160.484;0;236.799;0;57.2652;0;	0.189454;0.502484;0.863098;0.27638;0.752686;0.642191;0.864166;0.17706;0.513695;-0.218059;0.485569;0.300002;	5320	0.915455	0.91	0.907004	0.917341
D:\test_move_folder\2022053_T3_Evosep_C1_E1_PRID_31_QID_17_b6-72h_Plate1_18_7092.d	2022053_T3_Evosep_C1_E1_PRID_31_QID_17_b6-72h_Plate1_18_7092	Q9JM99;Q9JM99-2;Q9JM99-3;Q9JM99-4	Q9JM99;Q9JM99-2;Q9JM99-3;Q9JM99-4;Q9JM99-5;E9QQ17;E0CZ58;E9QQ18;A0A0R4J207	PRG4_MOUSE	Prg4	515.77	421.3	1079.18	515.77	421.3	1079.18	1079.18	GGNIQQYTYK	GGNIQQYTYK	GGNIQQYTYK2	2	0.00208442	0.0419667	0.012987	0.0136364	0.0071048	0.00401606	0.00925926	0	1	365.666	315.556	409.7	20369.4	0.87074	3.48892	3.43587	3.54195	0.879553	3.48022	1.29509	Proteoglycan 4	0.00283967	0.00167785	0.914138	18180.1	2.37735	0.265887	1.08651	0.963654	0.805301	0.154674	3957.02;48.0003;304.002;1284.01;98.0008;193.002;66.0006;204.002;227.002;904.006;253.002;87.0008;	571.343;17.6876;154.976;136.363;24.8328;193.002;0;0;0;0;29.0314;30.634;	0.162781;0.685741;0.743517;0.436019;0.449781;0.989852;0.431285;-0.467312;-0.566107;-0.481498;-0.304419;0.637068;	5293	0.915833	0.91	0.907588	0.918369
D:\test_move_folder\2022053_T3_Evosep_C1_E1_PRID_31_QID_17_c1- w1_Plate1_20_7094.d	2022053_T3_Evosep_C1_E1_PRID_31_QID_17_c1- w1_Plate1_20_7094	Q9JM99;Q9JM99-2;Q9JM99-3;Q9JM99-4	Q9JM99;Q9JM99-2;Q9JM99-3;Q9JM99-4;Q9JM99-5;E9QQ17;E0CZ58;E9QQ18;A0A0R4J207	PRG4_MOUSE	Prg4	786.939	723.029	362.973	786.939	723.029	362.973	362.973	GGNIQQYTYK	GGNIQQYTYK	GGNIQQYTYK2	2	0.00227158	0.0978403	0.012987	0.00269542	0.00217865	0.00401606	0.00224719	0	1	250.063	212.057	224.674	33903.1	0.885478	3.49035	3.43731	3.54335	0.879553	3.48802	0.90038	Proteoglycan 4	0.00283967	0.00167785	0.891889	37734.3	2.53938	0.177876	1.14558	0.919568	1.26273	0.062165	4556.03;45.0003;169.001;4715.03;148.001;193.002;0;124.001;52.0004;2541.02;315.003;168.001;	0;0;57.0611;2091.52;31.2094;193.002;0;21.5389;0;1112.35;63.2116;60.1426;	0.387972;-0.133155;0.633227;0.638045;0.36287;0.960056;0;0.255146;-0.336349;0.679317;-9.50308e-05;0.454471;	5293	0.920833	0.91	0.90941	0.920035
D:\test_move_folder\2022053_T3_Evosep_C1_E1_PRID_31_QID_17_a38-24h_Plate1_30_7103.d	2022053_T3_Evosep_C1_E1_PRID_31_QID_17_a38-24h_Plate1_30_7103	Q9JM99;Q9JM99-2;Q9JM99-3;Q9JM99-4	Q9JM99;Q9JM99-2;Q9JM99-3;Q9JM99-4;Q9JM99-5;E9QQ17;E0CZ58;E9QQ18;A0A0R4J207	PRG4_MOUSE	Prg4	3793.26	2538.4	2462.08	3793.26	2538.4	2462.08	2462.08	GGNIQQYTYK	GGNIQQYTYK	GGNIQQYTYK2	2	0.00134445	0.0216055	0.012987	0.0026455	0.00214133	0.00401606	0.00221239	0	1	1509.24	1110.1	1412.07	38147.3	0.969409	3.50859	3.45557	3.57935	0.879553	3.51356	0.907476	Proteoglycan 4	0.00283967	0.00167785	0.881525	40772.3	2.50087	0.316199	1.08085	0.980906	2.03918	0.0252021	4713.03;50.0003;1494.01;2137.01;178.002;120.001;320.002;147.001;133.001;1027.01;287.002;0;	1613.77;15.2269;1494.01;1499.91;44.7071;0;70.0526;29.1152;0;84.9888;47.4025;0;	0.375538;0.59351;0.97324;0.732944;0.363347;0.231672;0.408482;0.369099;0.0455818;0.15744;0.0580547;0;	5320	0.915455	0.91	0.90786	0.916608
D:\test_move_folder\2022053_T3_Evosep_C1_E1_PRID_31_QID_17_a4-24h_Plate1_33_7106.d	2022053_T3_Evosep_C1_E1_PRID_31_QID_17_a4-24h_Plate1_33_7106	Q9JM99;Q9JM99-2;Q9JM99-3;Q9JM99-4	Q9JM99;Q9JM99-2;Q9JM99-3;Q9JM99-4;Q9JM99-5;E9QQ17;E0CZ58;E9QQ18;A0A0R4J207	PRG4_MOUSE	Prg4	4066.15	2878.77	1571.28	4066.15	2878.77	1571.28	1571.28	GGNIQQYTYK	GGNIQQYTYK	GGNIQQYTYK2	2	0.000272926	0.00168784	0.012987	0.00257069	0.00208333	0.00401606	0.00214133	0	1	300.752	234.369	298.36	23315.3	0.725279	3.53842	3.50308	3.57377	0.879553	3.52602	1.15943	Proteoglycan 4	0.00283967	0.00167785	0.722974	23502.2	2.8325	0.442954	1.72916	0.998473	0.846017	0.156189	2970.02;240.001;238.002;2004.02;289.002;73.0006;107.001;275.002;474.003;1529.01;200.001;50.0003;	468.003;240.001;60.7504;263.251;116.438;0;80.2505;0;100.126;259.502;178.532;37.5002;	-0.176886;0.801784;0.423038;0.317673;0.77861;0.133631;0.801784;-0.401784;0.580448;0.243892;0.970489;0.801784;	5347	0.92	0.91	0.908181	0.920575
D:\test_move_folder\2022053_T3_Evosep_C1_E1_PRID_31_QID_17_a20-24h_Plate1_34_7107.d	2022053_T3_Evosep_C1_E1_PRID_31_QID_17_a20-24h_Plate1_34_7107	Q9JM99;Q9JM99-2;Q9JM99-3;Q9JM99-4	Q9JM99;Q9JM99-2;Q9JM99-3;Q9JM99-4;Q9JM99-5;E9QQ17;E0CZ58;E9QQ18;A0A0R4J207	PRG4_MOUSE	Prg4	1827.67	1173.12	1546.44	1827.67	1173.12	1546.44	1546.44	GGNIQQYTYK	GGNIQQYTYK	GGNIQQYTYK2	2	0.00134735	0.0163355	0.012987	0.00263852	0.00212314	0.00401606	0.00218818	0	1	432.628	360.835	460.615	20086.6	0.807706	3.52198	3.48663	3.55734	0.879553	3.51404	1.09492	Proteoglycan 4	0.00283967	0.00167785	0.829699	18866.1	2.39724	0.32244	0.601598	0.985456	1.82915	0.0357928	3892.03;97.0006;713.006;2707.02;59.0003;78.0005;154.001;116.001;364.003;1684.01;211.001;55.0003;	879.257;97.0006;271.502;754.631;0;64.1254;0;0;0;769.005;33.7502;0;	-0.256749;0.801784;0.796939;0.0118867;-0.534522;0.862251;0.00445188;-0.380386;0.0253439;0.401577;-0.125357;0.133631;	5320	0.91	0.91	0.906761	0.914059
D:\test_move_folder\2022053_T3_Evosep_C1_E1_PRID_31_QID_17_D19-w5_Plate1_37_7110.d	2022053_T3_Evosep_C1_E1_PRID_31_QID_17_D19-w5_Plate1_37_7110	Q9JM99;Q9JM99-2;Q9JM99-3;Q9JM99-4	Q9JM99;Q9JM99-2;Q9JM99-3;Q9JM99-4;Q9JM99-5;E9QQ17;E0CZ58;E9QQ18;A0A0R4J207	PRG4_MOUSE	Prg4	439.126	380.912	1333.69	439.126	380.912	1333.69	1333.69	GGNIQQYTYK	GGNIQQYTYK	GGNIQQYTYK2	2	0.00871819	0.308783	0.012987	0.0139535	0.0127273	0.00401606	0.0113636	0	1	439.126	380.912	420.895	26971.9	0.643015	3.53719	3.46649	3.59019	0.879553	3.51676	1.38038	Proteoglycan 4	0.00283967	0.00167785	0.552469	28140.2	1.31522	0.413042	1.23979	0.783731	1.29123	0.0369896	3575.02;82.0006;303.003;916.006;156.001;292.002;71.0006;255.002;436.004;2019.02;225.001;44.0003;	282.345;30.39;303.003;65.0269;0;105.733;0;19.7412;0;813.714;21.3863;0;	-0.181519;0.653459;0.948809;-0.560676;-0.0813777;-0.236311;0.00916665;-0.408424;0.155634;0.525711;-0.189293;-0.39679;	5347	0.917727	0.91	0.907781	0.91928
D:\test_move_folder\2022053_T3_Evosep_C1_E1_PRID_31_QID_17_b7- 72h_Plate2_15_7132.d	2022053_T3_Evosep_C1_E1_PRID_31_QID_17_b7- 72h_Plate2_15_7132	Q9JM99;Q9JM99-2;Q9JM99-3;Q9JM99-4	Q9JM99;Q9JM99-2;Q9JM99-3;Q9JM99-4;Q9JM99-5;E9QQ17;E0CZ58;E9QQ18;A0A0R4J207	PRG4_MOUSE	Prg4	2454.56	1571.88	1701.05	2454.56	1571.88	1701.05	1701.05	GGNIQQYTYK	GGNIQQYTYK	GGNIQQYTYK2	2	0.00821168	0.333394	0.012987	0.0025	0.00193798	0.00401606	0.0020284	0	1	670.211	486.806	673.703	37496.7	0.785639	3.53528	3.46456	3.57061	0.879553	3.51719	1.23718	Proteoglycan 4	0.00283967	0.00167785	0.599366	37302.3	2.48422	0.509343	0.652311	0.76967	0.391273	0.10336	4067.02;0;505.003;1571.01;396.004;410.002;221.002;322.002;304.002;690.004;241.001;84.0007;	215.181;0;505.003;553.214;50.8757;165.208;64.7908;14.7098;0;570.964;184.993;0;	-0.340723;0;0.793401;0.621941;-0.0547241;0.761912;0.654514;-0.363128;-0.628747;0.848854;0.81548;-0.394853;	5347	0.92	0.91	0.907683	0.920564
D:\test_move_folder\2022053_T3_Evosep_C1_E1_PRID_31_QID_17_b37-72h_Plate2_16_7133.d	2022053_T3_Evosep_C1_E1_PRID_31_QID_17_b37-72h_Plate2_16_7133	Q9JM99;Q9JM99-2;Q9JM99-3;Q9JM99-4	Q9JM99;Q9JM99-2;Q9JM99-3;Q9JM99-4;Q9JM99-5;E9QQ17;E0CZ58;E9QQ18;A0A0R4J207	PRG4_MOUSE	Prg4	3770.39	2714.74	1902.87	3770.39	2714.74	1902.87	1902.87	GGNIQQYTYK	GGNIQQYTYK	GGNIQQYTYK2	2	0.000281452	0.00221727	0.012987	0.00519481	0.00420168	0.00401606	0.004329	0	1	891.901	659.384	817.176	22057.2	0.851027	3.51669	3.48135	3.60504	0.879553	3.50837	1.00005	Proteoglycan 4	0.00283967	0.00167785	0.845181	24074.2	1.91539	0.425717	1.31067	0.998001	0.434988	0.0552531	4702.04;244.002;757.005;2020.02;264.001;214.002;163.001;489.004;471.003;1365.01;149.001;25.0001;	710.97;65.4987;757.005;347.309;211.927;69.3973;44.1011;214.557;405.088;654.399;18.238;9.74681;	0.0267513;0.56756;0.89071;0.0460905;0.829808;0.685688;0.555071;0.756627;0.900019;0.567738;-0.00436141;0.753704;	5320	0.912727	0.91	0.909732	0.913794
D:\test_move_folder\2022053_T3_Evosep_C1_E1_PRID_31_QID_17_a37-24h_Plate2_29_7146.d	2022053_T3_Evosep_C1_E1_PRID_31_QID_17_a37-24h_Plate2_29_7146	Q9JM99;Q9JM99-2;Q9JM99-3;Q9JM99-4	Q9JM99;Q9JM99-2;Q9JM99-3;Q9JM99-4;Q9JM99-5;E9QQ17;E0CZ58;E9QQ18;A0A0R4J207	PRG4_MOUSE	Prg4	1427.19	1044.77	1432.05	1427.19	1044.77	1432.05	1432.05	GGNIQQYTYK	GGNIQQYTYK	GGNIQQYTYK2	2	0.00431132	0.210413	0.012987	0.00273973	0.00221729	0.00401606	0.0022831	0	1	1117.28	861.518	1122.49	44392.6	0.900057	3.51797	3.42958	3.62399	0.879553	3.50891	1.23901	Proteoglycan 4	0.00283967	0.00167785	0.662788	44186.3	2.37529	0.242982	1.3967	0.840894	0.846244	0.071354	5555.04;86.0006;1070.01;3638.03;846.007;220.002;129.001;500.004;769.005;3863.03;353.002;189.001;	1065.45;33.705;1070.01;155.91;0;13.5644;47.8316;47.9723;282.726;2312.34;57.7967;0;	0.0278214;0.746264;0.918475;-0.189677;-0.340143;-0.170683;0.69886;-0.169454;0.441917;0.771145;0.15829;-0.138398;	5320	0.915455	0.91	0.907659	0.918099
D:\test_move_folder\2022053_T3_Evosep_C1_E1_PRID_31_QID_17_a21-24h_Plate2_31_7148.d	2022053_T3_Evosep_C1_E1_PRID_31_QID_17_a21-24h_Plate2_31_7148	Q9JM99;Q9JM99-2;Q9JM99-3;Q9JM99-4	Q9JM99;Q9JM99-2;Q9JM99-3;Q9JM99-4;Q9JM99-5;E9QQ17;E0CZ58;E9QQ18;A0A0R4J207	PRG4_MOUSE	Prg4	1624.5	1225.41	1019.65	1624.5	1225.41	1019.65	1019.65	GGNIQQYTYK	GGNIQQYTYK	GGNIQQYTYK2	2	0.00858071	0.32357	0.012987	0.00564972	0.00242718	0.00401606	0.00251256	0	1	167.564	125.412	147.019	27266	0.596644	3.49829	3.46295	3.53364	0.879553	3.50067	0.765187	Proteoglycan 4	0.00283967	0.00167785	0.987226	31076.3	1.65805	0.419877	0.760434	0.775353	1.07668	0.0782806	3133.02;95.0006;589.004;2632.02;213.002;168.001;0;235.002;100.001;1422.01;365.003;104.001;	0;95.0006;72.5632;133.501;0;0;0;0;0;345.94;24.0002;0;	0.148328;0.801784;0.328072;-0.0429891;-0.694238;-0.220127;0;-0.444635;-0.305098;0.679767;-0.712778;0.0720529;	5293	0.92	0.91	0.908161	0.919904
D:\test_move_folder\2022053_T3_Evosep_C1_E1_PRID_31_QID_17_a19-24h_Plate2_32_7149.d	2022053_T3_Evosep_C1_E1_PRID_31_QID_17_a19-24h_Plate2_32_7149	Q9JM99;Q9JM99-2;Q9JM99-3;Q9JM99-4	Q9JM99;Q9JM99-2;Q9JM99-3;Q9JM99-4;Q9JM99-5;E9QQ17;E0CZ58;E9QQ18;A0A0R4J207	PRG4_MOUSE	Prg4	2638.08	2008.84	1755.55	2638.08	2008.84	1755.55	1755.55	GGNIQQYTYK	GGNIQQYTYK	GGNIQQYTYK2	2	0.00240616	0.080623	0.012987	0.00544959	0.00441501	0.00401606	0.00455581	0	1	268.596	220.695	278.641	35606.9	0.845453	3.51777	3.48244	3.55312	0.879553	3.50456	1.17605	Proteoglycan 4	0.00283967	0.00167785	0.605496	34323.3	2.17698	0.367393	1.77903	0.932336	1.52418	0.229927	3309.02;99.0006;313.002;2530.02;101.001;198.002;411.003;271.002;313.002;275.003;500.004;23.0002;	745.504;99.0006;0;730.504;0;169.595;347.628;0;0;0;93.1258;17.2501;	-0.334511;0.801784;0.118048;-0.0331106;-0.764943;0.870945;0.866348;-0.771655;-0.532778;-0.534522;-0.428081;0.801784;	5320	0.91	0.91	0.907343	0.913585
D:\test_move_folder\2022053_T3_Evosep_C1_E1_PRID_31_QID_17_b31-72h_Plate2_17_7134.d	2022053_T3_Evosep_C1_E1_PRID_31_QID_17_b31-72h_Plate2_17_7134	Q9JM99;Q9JM99-2;Q9JM99-3;Q9JM99-4	Q9JM99;Q9JM99-2;Q9JM99-3;Q9JM99-4;Q9JM99-5;E9QQ17;E0CZ58;E9QQ18;A0A0R4J207	PRG4_MOUSE	Prg4	4817.96	3764.48	2072.36	4817.96	3764.48	2072.36	2072.36	GGNIQQYTYK	GGNIQQYTYK	GGNIQQYTYK2	2	0.00242981	0.0451797	0.012987	0.002849	0.0022831	0.00401606	0.00233645	0	1	690.1	533.888	652.835	37726.8	0.851677	3.55416	3.50113	3.60716	0.879553	3.53241	1.32957	Proteoglycan 4	0.00283967	0.00167785	0.556133	39880.3	1.57579	0.396754	1.12472	0.9606	0.502564	0.110058	4674.04;52.0003;533.004;3213.03;417.003;419.003;215.002;253.002;901.006;1738.01;104.001;125.001;	556.989;0;533.004;290.432;85.1849;157.096;86.3137;0;671.904;413.679;0;22.1815;	-0.0920063;0.376986;0.92811;-0.305185;0.291115;0.592349;0.666533;-0.233662;0.808071;0.168737;-0.270066;0.189411;	5374	0.919545	0.91	0.909713	0.919417
D:\test_move_folder\2022054_T3_Evosep_C1_E1_PRID_31_QID_17_b40-72h_Plate3_26_7189.d	2022054_T3_Evosep_C1_E1_PRID_31_QID_17_b40-72h_Plate3_26_7189	Q9JM99;Q9JM99-2;Q9JM99-3;Q9JM99-4	Q9JM99;Q9JM99-2;Q9JM99-3;Q9JM99-4;Q9JM99-5;E9QQ17;E0CZ58;E9QQ18;A0A0R4J207	PRG4_MOUSE	Prg4	2449.65	1458.75	1726.46	2449.65	1458.75	1726.46	1726.46	GGNIQQYTYK	GGNIQQYTYK	GGNIQQYTYK2	2	0.00176723	0.0877431	0.012987	0.00307692	0.00232019	0.00401606	0.00234192	0	1	404.731	304.171	411.696	19942.6	0.781416	3.53556	3.50023	3.5886	0.879553	3.53614	1.05737	Proteoglycan 4	0.00283967	0.00167785	0.973114	19605.2	1.83396	0.578807	1.24224	0.927314	0.99178	0.0733234	3264.02;0;384.003;1679.01;175.001;278.002;197.001;92.0006;146.001;533.004;237.002;0;	332.145;0;192.859;229.019;175.001;211.872;75.217;0;56.2504;32.3038;0;0;	-0.306192;0;0.744913;0.0530522;0.847357;0.814642;0.768713;-0.436769;0.214383;0.102806;0.160355;0;	5347	0.92	0.91	0.912685	0.917145
D:\test_move_folder\2022054_T3_Evosep_C1_E1_PRID_31_QID_17_b18-72h_Plate3_27_7190.d	2022054_T3_Evosep_C1_E1_PRID_31_QID_17_b18-72h_Plate3_27_7190	Q9JM99;Q9JM99-2;Q9JM99-3;Q9JM99-4	Q9JM99;Q9JM99-2;Q9JM99-3;Q9JM99-4;Q9JM99-5;E9QQ17;E0CZ58;E9QQ18;A0A0R4J207	PRG4_MOUSE	Prg4	1736.34	1336.36	980.179	1736.34	1336.36	980.179	980.179	GGNIQQYTYK	GGNIQQYTYK	GGNIQQYTYK2	2	0.00257533	0.0496596	0.012987	0.00244499	0.00224215	0.00401606	0.00232019	0	1	428.346	321.209	396.728	46987.6	0.891994	3.55455	3.51921	3.5899	0.879553	3.54806	1.0785	Proteoglycan 4	0.00283967	0.00167785	0.884305	50732.4	2.52955	0.413177	1.74532	0.957109	1.12609	0.0470306	2645.02;53.0003;412.003;1900.01;179.001;71.0006;102.001;37.0003;76.0007;475.003;144.001;74.0007;	193.502;53.0003;357.346;160.501;15.1876;18.0002;0;0;0;0;111.376;55.4067;	-0.465096;0.801784;0.914829;-0.477953;0.207073;0.704295;0.133631;0.133631;0.133631;-0.534522;0.835564;0.814842;	5374	0.925	0.91	0.913324	0.920077
D:\test_move_folder\2022054_T3_Evosep_C1_E1_PRID_31_QID_17_c39-w1_Plate3_28_7191.d	2022054_T3_Evosep_C1_E1_PRID_31_QID_17_c39-w1_Plate3_28_7191	Q9JM99;Q9JM99-2;Q9JM99-3;Q9JM99-4	Q9JM99;Q9JM99-2;Q9JM99-3;Q9JM99-4;Q9JM99-5;E9QQ17;E0CZ58;E9QQ18;A0A0R4J207	PRG4_MOUSE	Prg4	887.16	830.233	451.581	887.16	830.233	451.581	451.581	GGNIQQYTYK	GGNIQQYTYK	GGNIQQYTYK2	2	0.000295334	0.0372477	0.012987	0.00320513	0.00260417	0.00401606	0.00269542	0	1	359.57	268.181	303.021	37862.5	0.75682	3.55504	3.50203	3.59039	0.879553	3.54198	1.28214	Proteoglycan 4	0.00283967	0.00167785	0.94632	44928.4	2.65272	0.376064	1.12148	0.967515	1.21183	0.0668455	4960.04;0;407.003;3283.02;155.001;137.001;122.001;303.002;485.003;1696.01;211.001;68.0005;	1392.59;0;222.569;0;0;137.001;108.229;49.6891;485.003;540.756;84.0527;63.482;	-0.317915;0;0.622932;-0.57776;-0.307429;0.97433;0.895104;0.028253;0.972695;0.202498;0.678964;0.931069;	5374	0.925	0.91	0.914232	0.920074
D:\test_move_folder\2022054_T3_Evosep_C1_E1_PRID_31_QID_17_a25-12h_Plate4_7_7205.d	2022054_T3_Evosep_C1_E1_PRID_31_QID_17_a25-12h_Plate4_7_7205	Q9JM99;Q9JM99-2;Q9JM99-3;Q9JM99-4	Q9JM99;Q9JM99-2;Q9JM99-3;Q9JM99-4;Q9JM99-5;E9QQ17;E0CZ58;E9QQ18;A0A0R4J207	PRG4_MOUSE	Prg4	379.033	315.964	708.789	379.033	315.964	708.789	708.789	GGNIQQYTYK	GGNIQQYTYK	GGNIQQYTYK2	2	0.00546189	0.192219	0.012987	0.00877193	0.0053286	0.00401606	0.00738007	0	1	134.189	113.603	129.107	20227.1	0.489412	3.51895	3.4836	3.55431	0.879553	3.51429	1.17363	Proteoglycan 4	0.00283967	0.00167785	0.839864	21023.2	1.39413	0.277387	1.1983	0.852948	1.47431	0.218452	466.003;56.0003;351.003;2486.02;88.0008;31.0002;70.0004;92.0007;454.004;594.004;211.001;39.0003;	334.127;56.0003;78.1882;97.5009;0;0;20.6251;69.0005;63.5629;34.8752;175.064;0;	0.80301;0.801784;0.265683;-0.537153;0.156772;-0.534522;0.677332;0.801784;0.356757;0.111889;0.907011;0.133631;	5320	0.935	0.91	0.914439	0.93124
D:\test_move_folder\2022054_T3_Evosep_C1_E1_PRID_31_QID_17_c4-w1_Plate3_30_7193.d	2022054_T3_Evosep_C1_E1_PRID_31_QID_17_c4-w1_Plate3_30_7193	Q9JM99;Q9JM99-2;Q9JM99-3;Q9JM99-4	Q9JM99;Q9JM99-2;Q9JM99-3;Q9JM99-4;Q9JM99-5;E9QQ17;E0CZ58;E9QQ18;A0A0R4J207	PRG4_MOUSE	Prg4	437.784	343.252	1201.83	437.784	343.252	1201.83	1201.83	GGNIQQYTYK	GGNIQQYTYK	GGNIQQYTYK2	2	0.005386	0.252815	0.012987	0.00615385	0.00496278	0.00401606	0.00515464	0	1	437.784	343.252	399.479	28470.3	0.817073	3.55316	3.46479	3.60619	0.879553	3.54753	1.03007	Proteoglycan 4	0.00283967	0.00167785	0.790886	31200.2	1.89068	0.596214	1.23398	0.813495	0.527085	0.0433856	4145.03;0;347.003;4277.03;467.003;263.003;11.0001;377.003;456.003;1285.01;608.004;83.0005;	318.966;0;347.003;1586.29;209.572;90.7807;3.7969;198.809;188.535;0;118.347;0;	0.158556;0;0.866798;0.340157;0.58518;0.627005;0.627005;0.750604;0.432995;-0.197833;-0.393356;0.114251;	5374	0.927273	0.91	0.914739	0.922981
D:\test_move_folder\2022054_T3_Evosep_C1_E1_PRID_31_QID_17_b15-72h_Plate4_27_7224.d	2022054_T3_Evosep_C1_E1_PRID_31_QID_17_b15-72h_Plate4_27_7224	Q9JM99;Q9JM99-2;Q9JM99-3;Q9JM99-4	Q9JM99;Q9JM99-2;Q9JM99-3;Q9JM99-4;Q9JM99-5;E9QQ17;E0CZ58;E9QQ18;A0A0R4J207	PRG4_MOUSE	Prg4	2139.53	1702.66	853.83	2139.53	1702.66	853.83	853.83	GGNIQQYTYK	GGNIQQYTYK	GGNIQQYTYK2	2	0.00118835	0.0238811	0.012987	0.00294118	0.00230947	0.00401606	0.00239234	0	1	346.667	270.705	305.928	27703.2	0.643166	3.538	3.50264	3.57334	0.879553	3.53608	0.850429	Proteoglycan 4	0.00283967	0.00167785	0.972667	31392.3	2.50579	0.333841	1.17229	0.978839	0.410073	0.0661234	4039.02;202.001;262.002;4683.03;528.004;193.001;271.002;465.004;15.0001;1206.01;288.002;48.0003;	765.004;202.001;91.5005;1458.31;130.44;53.165;231.689;0;0;0;0;0;	-0.388123;0.823954;0.232884;0.0090765;0.638087;0.662378;0.882056;-0.0272139;0.101564;-0.533224;-0.335;0.101564;	5347	0.93	0.91	0.916051	0.923796
D:\test_move_folder\2022054_T3_Evosep_C1_E1_PRID_31_QID_17_B25-72h_Plate4_25_7223.d	2022054_T3_Evosep_C1_E1_PRID_31_QID_17_B25-72h_Plate4_25_7223	Q9JM99;Q9JM99-2;Q9JM99-3;Q9JM99-4	Q9JM99;Q9JM99-2;Q9JM99-3;Q9JM99-4;Q9JM99-5;E9QQ17;E0CZ58;E9QQ18;A0A0R4J207	PRG4_MOUSE	Prg4	4610.89	3739.96	2317.59	4610.89	3739.96	2317.59	2317.59	GGNIQQYTYK	GGNIQQYTYK	GGNIQQYTYK2	2	0.00473815	0.182214	0.012987	0.00239808	0.00185874	0.00401606	0.00194175	0	1	1004.34	782.76	932.636	37707.2	0.762981	3.53668	3.48366	3.64276	0.879553	3.52269	1.1646	Proteoglycan 4	0.00283967	0.00167785	0.871166	40606.3	1.14728	0.416432	0	0.857185	1.67709	0.176504	3999.03;390.002;1047.01;4831.03;1040.01;306.002;217.002;234.002;743.005;1870.01;295.003;167.001;	764.532;147.266;551.072;931.126;131.83;306.002;84.0929;38.5066;238.622;653.853;43.3311;27.3336;	-0.00164615;0.632739;0.714847;0.213964;-0.101247;0.912345;0.701293;0.48887;0.0279038;0.462843;0.145227;0.245209;	5347	0.911818	0.91	0.915632	0.906656
D:\test_move_folder\2022053_T3_Evosep_C1_E1_PRID_31_QID_17_d35-w1_Plate1_11_7085.d	2022053_T3_Evosep_C1_E1_PRID_31_QID_17_d35-w1_Plate1_11_7085	Q91X72	Q91X72	HEMO_MOUSE	Hpx	2703610	1612610	2028310	2703610	1612610	2028310	2028310	GGNNLVSGYPK	GGNNLVSGYPK	GGNNLVSGYPK1	1	7.73121e-05	7.73121e-05	0.000277532	0.00347222	0.00280112	0.00208768	0.00289017	0	1	23897.1	16285.7	19780.5	34519.7	0.829377	3.73321	3.66249	3.85689	5.77545	3.7228	6.04012	Hemopexin	9.49693e-05	0.00167785	0.920515	41703.7	4.5136	0.504316	4.89889	0.99993	0	-10000000	17615.2;5958.09;4141.07;2058.03;3127.05;5064.08;37499.6;8231.12;982.014;2182.04;74.0014;1311.03;	15695.4;3137.6;4004.86;941.617;2236.82;5064.08;36512.2;7815.3;592.658;284.607;0;449.754;	0.815601;0.697692;0.821054;0.572833;0.695384;0.953663;0.910651;0.83407;0.677935;0.297219;-0.13991;0.378429;	5669	1.44458	1.445	1.44553	1.44355
D:\test_move_folder\2022053_T3_Evosep_C1_E1_PRID_31_QID_17_d36-w1_1_Plate1_10_7084.d	2022053_T3_Evosep_C1_E1_PRID_31_QID_17_d36-w1_1_Plate1_10_7084	Q91X72	Q91X72	HEMO_MOUSE	Hpx	2877660	1850460	2086770	2877660	1850460	2086770	2086770	GGNNLVSGYPK	GGNNLVSGYPK	GGNNLVSGYPK1	1	2.38768e-05	2.38768e-05	0.000277532	0.00359712	0.00288184	0.00208768	0.00299401	0	1	19843.1	14441.5	18641.7	31860.2	0.922255	3.73159	3.66089	3.85539	5.77545	3.73575	5.86421	Hemopexin	9.49693e-05	0.00167785	0.92037	33913.5	3.92404	0.468022	4.99258	0.999978	0	-10000000	14327.2;4423.08;2995.05;1916.03;2001.03;2633.04;30707.5;4622.07;1119.02;2479.04;397.007;1546.03;	14327.2;2882.85;1268.05;683.878;0;2633.04;30707.5;1950.45;531.124;2479.04;188.305;948.173;	0.974879;0.756477;0.586688;0.610769;0.388478;0.817419;0.968815;0.563032;0.411094;0.940631;0.584295;0.624021;	5669	1.445	1.445	1.44519	1.44411
D:\test_move_folder\2022053_T3_Evosep_C1_E1_PRID_31_QID_17_b22-6h_Plate1_1_7075.d	2022053_T3_Evosep_C1_E1_PRID_31_QID_17_b22-6h_Plate1_1_7075	Q91X72	Q91X72	HEMO_MOUSE	Hpx	1315010	1316190	967170	1315010	1316190	967170	967170	GGNNLVSGYPK	GGNNLVSGYPK	GGNNLVSGYPK1	1	0.000668449	0.0007233	0.000277532	0.00248139	0.00204918	0.00208768	0.00209644	0	1	1249.92	1320.83	1354.66	4632.23	0.431924	3.53444	3.48142	3.64048	5.77545	3.53373	5.84794	Hemopexin	9.49693e-05	0.00167785	0.613322	4274.06	1.73593	0.60813	2.32224	0.99935	0	-10000000	2421.04;262.004;378.006;282.004;501.008;362.005;3962.06;608.011;163.003;387.006;0;268.004;	1081.91;28.2132;378.006;75.333;154.929;139.793;2072.94;0;0;0;0;0;	0.464063;-0.120678;0.732947;0.573054;0.513261;0.294713;0.638585;-0.297399;0.379772;0.0641149;0;-0.323198;	5372	1.445	1.445	1.445	1.44474
D:\test_move_folder\2022053_T3_Evosep_C1_E1_PRID_31_QID_17_b23-6h_Plate1_2_7076.d	2022053_T3_Evosep_C1_E1_PRID_31_QID_17_b23-6h_Plate1_2_7076	Q91X72	Q91X72	HEMO_MOUSE	Hpx	1029800	792376	939058	1029800	792376	939058	939058	GGNNLVSGYPK	GGNNLVSGYPK	GGNNLVSGYPK1	1	0.000330142	0.00222753	0.000277532	0.00260417	0.00212314	0.00208768	0.00217391	0	1	4706.25	3867.36	4433.3	8118.3	0.877161	3.76603	3.67763	3.88974	5.77545	3.73849	6.25975	Hemopexin	9.49693e-05	0.00167785	0.628131	8618.13	1.99827	0.431165	3.35836	0.998009	0	-10000000	4417.07;883.015;774.014;412.008;431.007;205.003;7435.12;688.011;238.004;0;140.002;333.005;	4417.07;289.182;211.936;99.2145;143.703;0;6887.11;0;72.3476;0;37.5599;0;	0.903144;0.480275;0.55741;0.474519;0.28648;-0.163228;0.890334;0.0776723;0.499516;0;0.338872;0.231593;	5723	1.44458	1.445	1.44443	1.44489
D:\test_move_folder\2022053_T3_Evosep_C1_E1_PRID_31_QID_17_b11- 6h_Plate1_3_7077.d	2022053_T3_Evosep_C1_E1_PRID_31_QID_17_b11- 6h_Plate1_3_7077	Q91X72	Q91X72	HEMO_MOUSE	Hpx	1101760	930075	972525	1101760	930075	972525	972525	GGNNLVSGYPK	GGNNLVSGYPK	GGNNLVSGYPK1	1	0.000312695	0.00561034	0.000277532	0.0026178	0.0021692	0.00208768	0.00223214	0	1	4930.09	4044.65	4536.36	7789.09	0.881581	3.74633	3.67563	3.87009	5.77545	3.74043	5.98466	Hemopexin	9.49693e-05	0.00167785	0.883511	8465.15	2.33536	0.261178	3.2609	0.995	0	-10000000	4326.07;1105.02;796.014;180.003;855.014;623.012;8592.12;1163.02;80.0011;228.004;103.001;294.005;	4326.07;506.507;19.0326;0;0;97.5112;8057.33;612.709;0;0;19.0667;0;	0.951183;0.394431;0.373286;0.399971;0.411304;0.324127;0.905212;0.545264;0.34344;0.413309;0.0138916;0.334472;	5696	1.44083	1.445	1.44474	1.44081
D:\test_move_folder\2022053_T3_Evosep_C1_E1_PRID_31_QID_17_ a13- 12h_Plate1_4_7078.d	2022053_T3_Evosep_C1_E1_PRID_31_QID_17_ a13- 12h_Plate1_4_7078	Q91X72	Q91X72	HEMO_MOUSE	Hpx	1482790	1203910	1358750	1482790	1203910	1358750	1358750	GGNNLVSGYPK	GGNNLVSGYPK	GGNNLVSGYPK1	1	0.000148236	0.000148236	0.000277532	0.00346021	0.00257732	0.00208768	0.00265252	0	1	7189.96	6215.19	7314.65	14293.9	0.903466	3.74879	3.69578	3.87254	5.77545	3.75491	5.83233	Hemopexin	9.49693e-05	0.00167785	0.923031	14050.2	3.419	0.578053	3.9287	0.999867	0	-10000000	5722.09;2189.04;817.012;178.003;783.013;387.006;10991.2;1283.02;115.002;12.0002;48.0007;301.005;	5722.09;1173.78;600.593;47.6748;393.078;294.095;10991.2;0;42.6012;0;0;0;	0.950411;0.755198;0.61625;0.319138;0.498398;0.581834;0.917425;0.478481;0.419668;-0.000584893;0.0724203;0.128251;	5696	1.445	1.445	1.44432	1.44499
D:\test_move_folder\2022053_T3_Evosep_C1_E1_PRID_31_QID_17_a85-12h_Plate1_5_7079.d	2022053_T3_Evosep_C1_E1_PRID_31_QID_17_a85-12h_Plate1_5_7079	Q91X72	Q91X72	HEMO_MOUSE	Hpx	1470880	1517850	1432960	1470880	1517850	1432960	1432960	GGNNLVSGYPK	GGNNLVSGYPK	GGNNLVSGYPK1	1	0.00017369	0.00017369	0.000277532	0.00361011	0.0027027	0.00208768	0.00280112	0	1	9422.42	7246.97	8799.81	18744.1	0.894572	3.74907	3.67835	3.87277	5.77545	3.73144	6.10046	Hemopexin	9.49693e-05	0.00167785	0.932386	20070.3	2.72989	0.496529	3.3734	0.999845	0	-10000000	7676.11;2855.05;1641.02;1205.02;778.014;886.018;14345.2;2866.05;149.002;1440.02;174.003;371.006;	7676.11;1157.62;377.821;525.959;248.66;588.693;14345.2;2066.53;0;341.563;50.3536;215.203;	0.966918;0.54415;0.191415;0.49026;0.589843;0.640317;0.870112;0.652785;0.238347;0.319999;0.213913;0.531163;	5696	1.445	1.445	1.44502	1.44473
D:\test_move_folder\2022053_T3_Evosep_C1_E1_PRID_31_QID_17_a81-12h_Plate1_6_7080.d	2022053_T3_Evosep_C1_E1_PRID_31_QID_17_a81-12h_Plate1_6_7080	Q91X72	Q91X72	HEMO_MOUSE	Hpx	2115030	1676110	1652280	2115030	1676110	1652280	1652280	GGNNLVSGYPK	GGNNLVSGYPK	GGNNLVSGYPK1	1	0.000249821	0.000249821	0.000277532	0.00318471	0.00240385	0.00208768	0.00246305	0	1	7725.65	5766.79	7467.71	25767.4	0.818501	3.76766	3.71463	3.89174	5.77545	3.76172	6.00729	Hemopexin	9.49693e-05	0.00167785	0.842624	26657.4	3.32238	0.460591	3.94429	0.999777	0	-10000000	7505.13;1590.03;1493.03;901.015;960.016;1371.02;12735.2;1931.03;401.007;907.016;65.0014;735.013;	6836.17;0;641.029;901.015;515.418;889.477;11714.4;816.377;68.3401;0;0;223.445;	0.821949;0.268094;0.287039;0.858906;0.572618;0.792;0.881059;0.454762;0.0990389;0.322506;-0.208437;0.11779;	5723	1.445	1.445	1.44523	1.44452
D:\test_move_folder\2022053_T3_Evosep_C1_E1_PRID_31_QID_17_a85-24h_Plate1_7_7081.d	2022053_T3_Evosep_C1_E1_PRID_31_QID_17_a85-24h_Plate1_7_7081	Q91X72	Q91X72	HEMO_MOUSE	Hpx	1594980	1337970	1505370	1594980	1337970	1505370	1505370	GGNNLVSGYPK	GGNNLVSGYPK	GGNNLVSGYPK1	1	0.00023545	0.00023545	0.000277532	0.00234192	0.00177305	0.00208768	0.00184502	0	1	5850.1	4399.98	5592.68	17941.5	0.586353	3.75016	3.67948	3.85621	5.77545	3.7547	5.91498	Hemopexin	9.49693e-05	0.00167785	0.844512	18767.3	3.00231	0.53231	4.09013	0.99979	0	-10000000	5875.09;1917.03;1407.02;372.006;596.01;1042.02;9764.17;1585.03;256.005;1085.02;99.0018;349.005;	3984.91;1678.43;609.289;372.006;0;186.757;7961.59;373.656;0;495.165;25.4284;138.794;	0.501694;0.804189;0.362212;0.95287;0.198537;0.43502;0.744186;0.269357;0.526327;0.441698;0.376036;0.456967;	5696	1.44125	1.445	1.44504	1.44114
D:\test_move_folder\2022053_T3_Evosep_C1_E1_PRID_31_QID_17_a17- 24h_Plate1_8_7082.d	2022053_T3_Evosep_C1_E1_PRID_31_QID_17_a17- 24h_Plate1_8_7082	Q91X72	Q91X72	HEMO_MOUSE	Hpx	2244490	1836590	1654040	2244490	1836590	1654040	1654040	GGNNLVSGYPK	GGNNLVSGYPK	GGNNLVSGYPK1	1	0.000328084	0.00160566	0.000277532	0.00310559	0.0025	0.00208768	0.00259067	0	1	9199.56	6929.34	9020.45	21651.5	0.815366	3.73364	3.68061	3.85734	5.77545	3.72633	6.07264	Hemopexin	9.49693e-05	0.00167785	0.657711	22081.4	2.47303	0.42039	2.7877	0.998557	0	-10000000	8757.13;2057.04;772.014;654.011;694.01;1423.02;13889.2;2840.05;295.006;630.01;130.002;578.01;	6905.02;2057.04;102.185;196.716;63.5623;237.5;8896.86;1591.83;26.268;0;0;91.5361;	0.814887;0.921266;0.436021;0.198753;0.037497;-0.0879404;0.649182;0.560044;0.215424;0.27492;0.292136;0.043456;	5669	1.445	1.445	1.44508	1.4444
D:\test_move_folder\2022053_T3_Evosep_C1_E1_PRID_31_QID_17_a13- 24h_Plate1_9_7083.d	2022053_T3_Evosep_C1_E1_PRID_31_QID_17_a13- 24h_Plate1_9_7083	Q91X72	Q91X72	HEMO_MOUSE	Hpx	2157360	1510420	1432170	2157360	1510420	1432170	1432170	GGNNLVSGYPK	GGNNLVSGYPK	GGNNLVSGYPK1	1	0.000283366	0.000315258	0.000277532	0.00289017	0.00230415	0.00208768	0.00238095	0	1	4866.28	3670.51	4857.77	22410.1	0.608158	3.73292	3.66223	3.85662	5.77545	3.7314	6.02316	Hemopexin	9.49693e-05	0.00167785	0.647691	22449.4	2.77241	0.668539	3.62709	0.99972	0	-10000000	5591.09;2290.03;765.009;770.011;455.007;1800.03;11653.2;3420.05;246.004;1011.02;248.004;463.008;	2987.52;1466.04;765.009;354.921;0;412.721;5999.13;2184.38;0;152.6;101.185;174.436;	0.57554;0.797444;0.908577;0.585434;0.243832;0.171899;0.671227;0.638516;0.206431;0.263916;0.680276;0.259984;	5669	1.44125	1.445	1.44506	1.44095
D:\test_move_folder\2022053_T3_Evosep_C1_E1_PRID_31_QID_17_d19-w1_Plate2_10_7127.d	2022053_T3_Evosep_C1_E1_PRID_31_QID_17_d19-w1_Plate2_10_7127	Q91X72	Q91X72	HEMO_MOUSE	Hpx	1515310	1291400	1542080	1515310	1291400	1542080	1542080	GGNNLVSGYPK	GGNNLVSGYPK	GGNNLVSGYPK1	1	4.15829e-05	4.15829e-05	0.000277532	0.00248756	0.0022831	0.00208768	0.00235294	0	1	12334.5	9359.98	10720.9	13455.2	0.840377	3.72908	3.67605	3.85286	5.77545	3.74504	5.72275	Hemopexin	9.49693e-05	0.00167785	0.898288	15480.3	3.9984	0.730455	4.36218	0.999962	0	-10000000	8288.13;2713.04;1619.02;654.01;871.016;2018.03;16667.3;2520.04;508.009;755.015;35.0007;477.008;	8219.04;2713.04;907.206;529.543;380.039;1402.45;10856.4;1360.8;0;448.295;0;0;	0.855391;0.852432;0.599116;0.70859;0.400692;0.729065;0.780953;0.644124;0.379916;0.489418;0.041524;0.216823;	5642	1.44083	1.445	1.44547	1.4401
D:\test_move_folder\2022053_T3_Evosep_C1_E1_PRID_31_QID_17_d36-w1_2_Plate2_11_7128.d	2022053_T3_Evosep_C1_E1_PRID_31_QID_17_d36-w1_2_Plate2_11_7128	Q91X72	Q91X72	HEMO_MOUSE	Hpx	2527270	1722380	2161340	2527270	1722380	2161340	2161340	GGNNLVSGYPK	GGNNLVSGYPK	GGNNLVSGYPK1	1	2.41817e-05	2.41817e-05	0.000277532	0.0031746	0.0025641	0.00208768	0.00266667	0	1	22409.6	15172.3	18436.1	29525.9	0.908332	3.72539	3.65471	3.84919	5.77545	3.73167	5.81213	Hemopexin	9.49693e-05	0.00167785	0.952358	35889.5	3.61649	0.341147	4.56403	0.999978	0	-10000000	15557.2;5431.08;3119.05;1720.03;1693.03;4317.07;29295.4;7207.12;1537.03;1946.03;421.007;1451.03;	15557.2;3252.53;0;554.992;0;3599.79;15458.8;7128.27;1075.93;1196.55;81.0635;453.74;	0.977624;0.742426;0.411202;0.494421;0.325965;0.758774;0.785776;0.913483;0.689371;0.768334;0.382411;0.552953;	5642	1.445	1.445	1.44576	1.44398
D:\test_move_folder\2022053_T3_Evosep_C1_E1_PRID_31_QID_17_a7-24h_Plate1_13_7087.d	2022053_T3_Evosep_C1_E1_PRID_31_QID_17_a7-24h_Plate1_13_7087	Q91X72	Q91X72	HEMO_MOUSE	Hpx	1571810	1461940	1564560	1571810	1461940	1564560	1564560	GGNNLVSGYPK	GGNNLVSGYPK	GGNNLVSGYPK1	1	0.000320205	0.00129087	0.000277532	0.00319489	0.00243902	0.00208768	0.00250627	0	1	5941.77	4834.96	5288.25	18908.6	0.656588	3.73384	3.66315	3.85756	5.77545	3.73435	5.92553	Hemopexin	9.49693e-05	0.00167785	0.847005	21245.3	2.49245	0.608897	2.99211	0.998839	0	-10000000	6625.11;2676.04;1214.02;786.014;991.018;1610.03;13479.2;1441.02;140.002;600.008;270.005;530.009;	2553.87;2676.04;401.312;155.408;322.634;711.849;7723.43;445.95;0;0;0;209.1;	0.445552;0.878924;0.514679;0.398634;0.328682;0.57789;0.558171;0.402632;-0.239811;0.0755914;-0.0996725;0.455041;	5669	1.445	1.445	1.44552	1.44413
D:\test_move_folder\2022053_T3_Evosep_C1_E1_PRID_31_QID_17_b5- 72h_Plate1_15_7089.d	2022053_T3_Evosep_C1_E1_PRID_31_QID_17_b5- 72h_Plate1_15_7089	Q91X72	Q91X72	HEMO_MOUSE	Hpx	1646530	1314180	1671940	1646530	1314180	1671940	1671940	GGNNLVSGYPK	GGNNLVSGYPK	GGNNLVSGYPK1	1	0.000199767	0.000199767	0.000277532	0.00238663	0.0018797	0.00208768	0.00196078	0	1	4827.31	3884.75	5090.45	28131.6	0.73043	3.71506	3.64438	3.83877	5.77545	3.71777	5.92199	Hemopexin	9.49693e-05	0.00167785	0.908303	26677.4	2.70267	0.649614	3.57567	0.99982	0	-10000000	8330.16;2469.04;1821.03;709.011;1093.02;1189.02;12375.2;1615.02;133.002;1334.02;205.004;818.013;	3299.67;1163.78;718.355;709.011;74.5469;363.87;4178.84;596.441;0;595.738;51.3536;471.66;	0.736917;0.756417;0.374312;0.70696;-0.0454317;0.588485;0.703315;0.483022;0.070752;0.667213;0.385901;0.380487;	5642	1.44318	1.445	1.44484	1.44309
D:\test_move_folder\2022053_T3_Evosep_C1_E1_PRID_31_QID_17_b16-72h_Plate1_16_7090.d	2022053_T3_Evosep_C1_E1_PRID_31_QID_17_b16-72h_Plate1_16_7090	Q91X72	Q91X72	HEMO_MOUSE	Hpx	2095080	1380990	1729020	2095080	1380990	1729020	1729020	GGNNLVSGYPK	GGNNLVSGYPK	GGNNLVSGYPK1	1	1.8136e-05	1.8136e-05	0.000277532	0.0027933	0.00226244	0.00208768	0.00234742	0	1	13920.4	9698.65	12513.9	22592.1	0.885731	3.7144	3.64372	3.83811	5.77545	3.7256	5.76503	Hemopexin	9.49693e-05	0.00167785	0.935112	25131.4	3.92791	0.533367	4.81563	0.999983	0	-10000000	10509.2;2350.04;2790.04;1058.02;865.013;2454.04;19553.3;3637.06;781.012;623.01;206.004;533.009;	10509.2;2288.57;1690.67;740.279;330.648;1122.64;19553.3;0;362.157;0;32.6341;283.158;	0.937047;0.802495;0.793194;0.784042;0.526928;0.575036;0.937685;0.452414;0.448337;0.197126;0.390338;0.378016;	5642	1.44458	1.445	1.44521	1.44413
D:\test_move_folder\2022053_T3_Evosep_C1_E1_PRID_31_QID_17_b30-72h_Plate1_17_7091.d	2022053_T3_Evosep_C1_E1_PRID_31_QID_17_b30-72h_Plate1_17_7091	Q91X72	Q91X72	HEMO_MOUSE	Hpx	2441390	1585730	1767740	2441390	1585730	1767740	1767740	GGNNLVSGYPK	GGNNLVSGYPK	GGNNLVSGYPK1	1	0.000275786	0.000451953	0.000277532	0.00289855	0.00196464	0.00208768	0.00205339	0	1	11431.7	7550.88	10280.3	28742.3	0.761933	3.75072	3.66235	3.87443	5.77545	3.7372	6.15409	Hemopexin	9.49693e-05	0.00167785	0.762457	31961.5	2.79984	0.590767	3.48623	0.999594	0	-10000000	9933.17;3081.05;2781.04;784.013;660.011;2505.04;18175.3;3745.06;340.006;967.016;181.003;338.006;	6943.12;1983.54;1058.62;292.831;0;2505.04;15758.7;2634.69;128.409;207.743;60.9251;0;	0.720578;0.723207;0.489563;0.442846;0.289973;0.907219;0.8683;0.714586;0.393076;0.0551468;0.412622;0.444806;	5696	1.445	1.445	1.44496	1.44484
D:\test_move_folder\2022053_T3_Evosep_C1_E1_PRID_31_QID_17_b6-72h_Plate1_18_7092.d	2022053_T3_Evosep_C1_E1_PRID_31_QID_17_b6-72h_Plate1_18_7092	Q91X72	Q91X72	HEMO_MOUSE	Hpx	1687050	1338110	1556090	1687050	1338110	1556090	1556090	GGNNLVSGYPK	GGNNLVSGYPK	GGNNLVSGYPK1	1	0.00035868	0.00142693	0.000277532	0.00284091	0.0022831	0.00208768	0.00236407	0	1	4936.57	3633.3	4717.27	21866.8	0.580214	3.69751	3.64449	3.8212	5.77545	3.70735	5.65579	Hemopexin	9.49693e-05	0.00167785	0.885884	22883.3	2.13698	0.3798	2.79902	0.998719	0	-10000000	5479.08;2587.04;1239.02;498.008;414.007;1796.03;12454.2;1696.03;72.0011;684.01;63.0007;555.009;	1597.03;1543.51;288.7;0;0;1796.03;5875.82;561.204;17.5773;0;0;146.322;	0.353202;0.491372;0.298271;0.267261;-0.00144924;0.858424;0.472838;0.503278;0.375846;0.102891;-0.0640949;0.345066;	5615	1.445	1.445	1.44472	1.44501
D:\test_move_folder\2022053_T3_Evosep_C1_E1_PRID_31_QID_17_c6-w1_Plate1_19_7093.d	2022053_T3_Evosep_C1_E1_PRID_31_QID_17_c6-w1_Plate1_19_7093	Q91X72	Q91X72	HEMO_MOUSE	Hpx	2123370	1822960	1866620	2123370	1822960	1866620	1866620	GGNNLVSGYPK	GGNNLVSGYPK	GGNNLVSGYPK1	1	0.000197664	0.000197664	0.000277532	0.00383142	0.00308642	0.00208768	0.00318471	0	1	9636.6	7887.32	9008.39	22934.1	0.8981	3.71603	3.64533	3.83973	5.77545	3.72677	5.7978	Hemopexin	9.49693e-05	0.00167785	0.895735	24533.4	3.01795	0.498613	3.35941	0.999822	0	-10000000	8167.15;2614.04;1517.02;1067.02;487.008;1440.02;14790.2;2579.04;532.008;501.008;141.003;569.01;	8167.15;581.268;1517.02;348.536;162.438;888.187;14790.2;1041.86;197.184;0;0;284.696;	0.956051;0.725323;0.808043;0.456465;0.288946;0.478294;0.938701;0.510937;0.507364;0.312953;-0.0221551;0.359923;	5642	1.445	1.445	1.44503	1.44447
D:\test_move_folder\2022053_T3_Evosep_C1_E1_PRID_31_QID_17_c1- w1_Plate1_20_7094.d	2022053_T3_Evosep_C1_E1_PRID_31_QID_17_c1- w1_Plate1_20_7094	Q91X72	Q91X72	HEMO_MOUSE	Hpx	1965040	1761570	1620060	1965040	1761570	1620060	1620060	GGNNLVSGYPK	GGNNLVSGYPK	GGNNLVSGYPK1	1	6.73408e-06	6.73408e-06	0.000277532	0.00269542	0.00217865	0.00208768	0.00224719	0	1	10399.8	8747.11	9267.53	14131.7	0.760224	3.71658	3.66356	3.82263	5.77545	3.71929	5.80862	Hemopexin	9.49693e-05	0.00167785	0.90118	15858.3	2.92808	0.530541	4.45905	0.999994	0	-10000000	9125.13;2418.03;1319.02;737.012;412.007;2314.04;17247.3;3105.05;386.007;596.012;66.0014;379.006;	7348.09;737.662;858.519;383.335;0;2314.04;15822.2;3015.31;128.382;265.589;0;243.278;	0.785749;0.28508;0.736903;0.541589;0.435935;0.830634;0.874473;0.885309;0.500061;0.60387;0.112328;0.712257;	5642	1.445	1.445	1.44593	1.44367
D:\test_move_folder\2022053_T3_Evosep_C1_E1_PRID_31_QID_17_a12-12h_Plate1_21_7095.d	2022053_T3_Evosep_C1_E1_PRID_31_QID_17_a12-12h_Plate1_21_7095	Q91X72	Q91X72	HEMO_MOUSE	Hpx	1717760	1569060	1375740	1717760	1569060	1375740	1375740	GGNNLVSGYPK	GGNNLVSGYPK	GGNNLVSGYPK1	1	0.00131883	0.00730389	0.000277532	0.00460829	0.00346021	0.00208768	0.00353357	0	1	5384.71	4485.27	5346.06	16320.3	0.625865	3.74913	3.67843	3.87287	5.77545	3.75038	5.8803	Hemopexin	9.49693e-05	0.00167785	0.811663	16438.3	2.38501	0.537048	3.90737	0.993564	0	-10000000	5531.09;1197.02;848.015;529.01;720.011;1180.02;8970.16;1158.02;121.001;304.004;128.003;246.004;	3609;595.689;0;0;478.323;1180.02;6415.13;64.4074;36.7097;0;0;0;	0.613212;0.358521;0.330953;0.0845051;0.66928;0.79952;0.702766;-0.121051;0.405549;-0.0488965;0.437005;0.369558;	5696	1.44083	1.445	1.44493	1.4406
D:\test_move_folder\2022053_T3_Evosep_C1_E1_PRID_31_QID_17_a83- 12h_Plate1_23_7097.d	2022053_T3_Evosep_C1_E1_PRID_31_QID_17_a83- 12h_Plate1_23_7097	Q91X72	Q91X72	HEMO_MOUSE	Hpx	1391980	1247090	1233460	1391980	1247090	1233460	1233460	GGNNLVSGYPK	GGNNLVSGYPK	GGNNLVSGYPK1	1	0.000394011	0.000891843	0.000277532	0.0030581	0.00235294	0.00208768	0.00242718	0	1	6710.94	5511.49	6107.33	12842.9	0.5758	3.80538	3.71703	3.92913	5.77545	3.78628	6.00532	Hemopexin	9.49693e-05	0.00167785	0.59775	14112.2	2.31496	0.682821	3.10686	0.9992	0	-10000000	7909.11;2069.03;1948.03;650.011;974.015;1320.02;11884.2;1812.03;146.002;592.009;103.001;388.006;	4112.27;1278.65;1287.88;568.292;91.9589;1320.02;6865.04;920.134;0;47.9289;0;0;	0.608519;0.520175;0.579601;0.819;0.0154231;0.527753;0.691911;0.498097;0.149218;-0.0222218;0.109451;-0.231778;	5777	1.44545	1.445	1.44576	1.44436
D:\test_move_folder\2022053_T3_Evosep_C1_E1_PRID_31_QID_17_a1-12h_Plate1_25_7099.d	2022053_T3_Evosep_C1_E1_PRID_31_QID_17_a1-12h_Plate1_25_7099	Q91X72	Q91X72	HEMO_MOUSE	Hpx	1679270	1673330	1259350	1679270	1673330	1259350	1259350	GGNNLVSGYPK	GGNNLVSGYPK	GGNNLVSGYPK1	1	4.81958e-05	4.81958e-05	0.000277532	0.00309598	0.00243309	0.00208768	0.00248756	0	1	1544.25	1505.14	1342.43	8331.62	0.62523	3.76801	3.71498	3.85644	5.77545	3.76362	5.85031	Hemopexin	9.49693e-05	0.00167785	0.818979	9584.16	2.78281	0.482001	3.98088	0.999957	0	-10000000	2783.04;1482.02;786.012;89.0013;591.01;704.011;8065.13;2180.04;330.005;259.004;58.0007;126.002;	157.243;767.722;552.42;89.0013;281.823;619.283;6815.88;1023.64;154.612;149.891;0;17.1657;	0.151617;0.57031;0.726515;0.907418;0.621158;0.813569;0.865546;0.49914;0.310269;0.540182;0.330495;0.121527;	5723	1.44458	1.445	1.44582	1.44351
D:\test_move_folder\2022053_T3_Evosep_C1_E1_PRID_31_QID_17_a2-12h_Plate1_26_7100.d	2022053_T3_Evosep_C1_E1_PRID_31_QID_17_a2-12h_Plate1_26_7100	Q91X72	Q91X72	HEMO_MOUSE	Hpx	1481550	1468200	1203100	1481550	1468200	1203100	1203100	GGNNLVSGYPK	GGNNLVSGYPK	GGNNLVSGYPK1	1	0.00157192	0.0289686	0.000277532	0.00286533	0.00219298	0.00208768	0.00225734	0	1	1637.06	1354.44	1441.35	10059.4	0.171356	3.75033	3.71497	3.85636	5.77545	3.73483	5.95577	Hemopexin	9.49693e-05	0.00167785	0.656531	11425.2	1.74138	0.291345	1.94469	0.974536	0	-10000000	4614.07;1635.02;595.009;443.007;138.003;860.015;9361.14;1550.03;406.006;585.009;241.003;558.01;	1245.01;0;595.009;73.8045;0;392.047;3955.51;497.68;0;119.639;0;48.5313;	0.0891805;-0.0983991;0.878114;0.22783;0.0235031;0.432319;0.499356;0.0845181;-0.161267;0.0300658;-0.340309;-0.172204;	5696	1.44545	1.445	1.4458	1.44439
D:\test_move_folder\2022053_T3_Evosep_C1_E1_PRID_31_QID_17_a87-12h_Plate1_28_7101.d	2022053_T3_Evosep_C1_E1_PRID_31_QID_17_a87-12h_Plate1_28_7101	Q91X72	Q91X72	HEMO_MOUSE	Hpx	1797840	1619060	1557810	1797840	1619060	1557810	1557810	GGNNLVSGYPK	GGNNLVSGYPK	GGNNLVSGYPK1	1	0.00010099	0.00010099	0.000277532	0.0030581	0.00229885	0.00208768	0.00238095	0	1	9951.3	7522.92	9196.17	22240.2	0.828045	3.7346	3.66392	3.85833	5.77545	3.73226	5.96974	Hemopexin	9.49693e-05	0.00167785	0.777528	24066.4	2.73381	0.548157	3.6112	0.99991	0	-10000000	8162.13;2487.04;1397.02;518.009;1750.03;1347.02;14508.2;2516.04;407.008;830.013;354.006;337.005;	7767.04;837.238;0;217.933;688.155;1347.02;12597;1328.04;120.853;186.925;0;0;	0.904445;0.493773;0.191772;0.45371;0.314804;0.595284;0.849713;0.658178;0.19442;0.417817;-0.0596512;0.296142;	5669	1.44458	1.445	1.44524	1.44417
D:\test_move_folder\2022053_T3_Evosep_C1_E1_PRID_31_QID_17_a1-24h_Plate1_29_7102.d	2022053_T3_Evosep_C1_E1_PRID_31_QID_17_a1-24h_Plate1_29_7102	Q91X72	Q91X72	HEMO_MOUSE	Hpx	1759010	1486170	1696810	1759010	1486170	1696810	1696810	GGNNLVSGYPK	GGNNLVSGYPK	GGNNLVSGYPK1	1	6.27928e-05	6.27928e-05	0.000277532	0.00268097	0.0021645	0.00208768	0.00223214	0	1	10627.3	8025.75	10200.8	22152.1	0.941784	3.73264	3.64427	3.85634	5.77545	3.72845	5.90741	Hemopexin	9.49693e-05	0.00167785	0.892993	23078.4	3.5763	0.651504	4.10737	0.999943	0	-10000000	8425.15;1773.03;1810.03;755.013;1102.02;1359.02;15281.2;2619.04;371.006;902.014;0;438.007;	8425.15;895.018;746.416;249.769;710.709;1307.16;14720.3;1005.19;0;259.839;0;0;	0.991435;0.654631;0.694467;0.401432;0.764642;0.818381;0.884546;0.637486;0.363715;0.477387;0;0.366165;	5669	1.445	1.445	1.44511	1.44469
D:\test_move_folder\2022053_T3_Evosep_C1_E1_PRID_31_QID_17_a38-24h_Plate1_30_7103.d	2022053_T3_Evosep_C1_E1_PRID_31_QID_17_a38-24h_Plate1_30_7103	Q91X72	Q91X72	HEMO_MOUSE	Hpx	1902270	1486900	1672510	1902270	1486900	1672510	1672510	GGNNLVSGYPK	GGNNLVSGYPK	GGNNLVSGYPK1	1	0.000656383	0.00143014	0.000277532	0.0026455	0.00214133	0.00208768	0.00221239	0	1	6858.27	5026.08	6393.29	22054.4	0.713468	3.75256	3.68185	3.84094	5.77545	3.73854	6.0274	Hemopexin	9.49693e-05	0.00167785	0.73412	23658.4	2.78916	0.570391	3.25718	0.998713	0	-10000000	8830.14;2029.03;1669.03;737.012;996.017;1558.03;12974.2;1924.03;364.006;1004.01;54.0011;289.005;	5781.08;401.51;696.973;208.736;996.017;675.678;8017.25;337.827;0;275.953;0;165.027;	0.735602;0.417793;0.39381;0.291214;0.769808;0.699788;0.795886;0.408583;0.0984665;0.420178;-0.342795;0.483988;	5696	1.445	1.445	1.44531	1.44453
D:\test_move_folder\2022053_T3_Evosep_C1_E1_PRID_31_QID_17_a87-24h_Plate1_31_7104.d	2022053_T3_Evosep_C1_E1_PRID_31_QID_17_a87-24h_Plate1_31_7104	Q91X72	Q91X72	HEMO_MOUSE	Hpx	2230940	1520360	1737780	2230940	1520360	1737780	1737780	GGNNLVSGYPK	GGNNLVSGYPK	GGNNLVSGYPK1	1	0.000334448	0.00191536	0.000277532	0.00291545	0.00229358	0.00208768	0.00236967	0	1	11101.5	8631.78	10677.9	25628.7	0.903606	3.79876	3.69272	3.92249	5.77545	3.75209	6.61214	Hemopexin	9.49693e-05	0.00167785	0.78918	26645.4	2.52246	0.504199	3.88693	0.998256	0	-10000000	9735.17;2243.04;2019.03;1491.03;1284.02;1972.03;17403.3;3209.05;532.008;846.014;393.007;447.006;	9735.17;1366.37;926.604;770.816;0;0;17300;0;52.6141;305.087;149.331;0;	0.941515;0.633514;0.425271;0.513606;0.446878;0.508364;0.940178;0.52494;0.329291;0.452221;0.317484;0.459117;	5750	1.445	1.445	1.44549	1.44423
D:\test_move_folder\2022053_T3_Evosep_C1_E1_PRID_31_QID_17_a4-24h_Plate1_33_7106.d	2022053_T3_Evosep_C1_E1_PRID_31_QID_17_a4-24h_Plate1_33_7106	Q91X72	Q91X72	HEMO_MOUSE	Hpx	1738870	1312260	1799890	1738870	1312260	1799890	1799890	GGNNLVSGYPK	GGNNLVSGYPK	GGNNLVSGYPK1	1	6.28179e-05	6.28179e-05	0.000277532	0.00257069	0.00208333	0.00208768	0.00214133	0	1	5022.05	3696.91	4706.31	21891.7	0.925878	3.74699	3.69394	3.87069	5.77545	3.7599	5.76695	Hemopexin	9.49693e-05	0.00167785	0.890683	23360.4	3.71712	0.412248	4.55895	0.999943	0	-10000000	3858.06;3854.06;2032.03;1226.02;1413.02;1725.03;21190.4;3584.06;356.007;990.016;342.004;1086.02;	0;3854.06;2032.03;364.908;620.51;1167.98;18747.2;1931.55;151.107;200.351;47.5376;228.233;	0.258358;0.972081;0.88313;0.440449;0.582003;0.773419;0.803235;0.727086;0.559391;0.403036;0.0677991;0.502378;	5669	1.445	1.445	1.44537	1.44435
D:\test_move_folder\2022053_T3_Evosep_C1_E1_PRID_31_QID_17_a20-24h_Plate1_34_7107.d	2022053_T3_Evosep_C1_E1_PRID_31_QID_17_a20-24h_Plate1_34_7107	Q91X72	Q91X72	HEMO_MOUSE	Hpx	1602010	1279760	1542330	1602010	1279760	1542330	1542330	GGNNLVSGYPK	GGNNLVSGYPK	GGNNLVSGYPK1	1	0.000319591	0.00329744	0.000277532	0.00263852	0.00212314	0.00208768	0.00218818	0	1	2961.23	2097.14	2677.06	21772.2	0.31938	3.7483	3.69528	3.87204	5.77545	3.74817	5.9779	Hemopexin	9.49693e-05	0.00167785	0.858489	24083.4	1.88765	0.563281	2.73901	0.99703	0	-10000000	5992.09;2338.04;810.014;481.009;657.011;1252.02;12405.2;1918.03;516.008;518.01;239.004;333.005;	1826.93;914.74;810.014;88.2477;0;219.559;10639.9;489.355;216.377;52.1227;0;80.2542;	0.436346;0.196283;0.750995;0.0720308;0.209811;-0.141033;0.842759;0.384727;0.107182;0.000664714;-0.0665474;0.213677;	5669	1.44458	1.445	1.44513	1.44428
D:\test_move_folder\2022053_T3_Evosep_C1_E1_PRID_31_QID_17_b20-72h_Plate1_35_7108.d	2022053_T3_Evosep_C1_E1_PRID_31_QID_17_b20-72h_Plate1_35_7108	Q91X72	Q91X72	HEMO_MOUSE	Hpx	2045590	1418230	1689000	2045590	1418230	1689000	1689000	GGNNLVSGYPK	GGNNLVSGYPK	GGNNLVSGYPK1	1	1.5735e-05	1.5735e-05	0.000277532	0.00299401	0.00239234	0.00208768	0.00248139	0	1	6685.17	5213.93	6854.03	23083.1	0.531959	3.76504	3.71203	3.88877	5.77545	3.7679	5.93631	Hemopexin	9.49693e-05	0.00167785	0.815043	22514.4	2.74646	0.480114	3.82093	0.999986	0	-10000000	8815.16;3242.05;1260.02;582.01;912.013;1667.02;14647.2;2490.04;363.006;940.014;194.003;339.005;	4158.65;1528.52;0;201.319;912.013;997.997;9212.88;628.103;66.2879;453.184;0;114.197;	0.594513;0.251683;0.354714;0.296638;0.803577;0.700565;0.760777;0.393353;0.167221;0.567939;0.198046;0.220045;	5696	1.445	1.445	1.44498	1.44478
D:\test_move_folder\2022053_T3_Evosep_C1_E1_PRID_31_QID_17_D19-w5_Plate1_37_7110.d	2022053_T3_Evosep_C1_E1_PRID_31_QID_17_D19-w5_Plate1_37_7110	Q91X72	Q91X72	HEMO_MOUSE	Hpx	1307810	1319760	1249520	1307810	1319760	1249520	1249520	GGNNLVSGYPK	GGNNLVSGYPK	GGNNLVSGYPK1	1	0.000862813	0.0210402	0.000277532	0.00340136	0.00263852	0.00208768	0.0027027	0	1	2994.88	2509.55	2772.97	5538.83	0.499935	3.74585	3.67502	3.8168	5.77545	3.74874	5.83637	Hemopexin	9.49693e-05	0.00167785	0.665939	5982.08	1.41862	0.221234	1.57214	0.981544	0	-10000000	3653.05;364.005;264.004;215.003;454.008;974.016;5779.09;910.017;113.002;476.007;97.0018;80.0011;	1919.22;101.643;124.313;0;0;974.016;3235.27;223.946;0;19.0095;37.2972;0;	0.268181;0.134051;0.618143;0.0107656;0.28283;0.994769;0.396473;0.209093;-0.401205;0.17457;0.631756;0.373517;	5669	1.44458	1.445	1.44525	1.44414
D:\test_move_folder\2022053_T3_Evosep_C1_E1_PRID_31_QID_17_D35-w5_Plate1_38_7111.d	2022053_T3_Evosep_C1_E1_PRID_31_QID_17_D35-w5_Plate1_38_7111	Q91X72	Q91X72	HEMO_MOUSE	Hpx	1586610	1358660	1210580	1586610	1358660	1210580	1210580	GGNNLVSGYPK	GGNNLVSGYPK	GGNNLVSGYPK1	1	4.44719e-05	4.44719e-05	0.000277532	0.00502513	0.00367647	0.00208768	0.00373134	0	1	8623.06	5999	5211.48	7580.68	0.547798	3.71141	3.67606	3.83512	5.77545	3.73533	5.4739	Hemopexin	9.49693e-05	0.00167785	0.822639	12543.2	3.10802	0.577974	4.28653	0.99996	0	-10000000	8935.15;3005.05;2118.03;765.013;871.015;1871.03;16570.3;2219.03;422.006;1198.02;368.006;910.015;	5991.3;1887.71;2118.03;203.722;190.422;744.047;14267.1;1149.34;0;239.414;106.902;0;	0.633479;0.442639;0.828219;0.65458;0.108748;0.124663;0.774053;0.265905;0.270053;0.249292;0.294827;0.232589;	5615	1.445	1.445	1.44558	1.44338
D:\test_move_folder\2022053_T3_Evosep_C1_E1_PRID_31_QID_17_D38-w5_Plate1_39_7112.d	2022053_T3_Evosep_C1_E1_PRID_31_QID_17_D38-w5_Plate1_39_7112	Q91X72	Q91X72	HEMO_MOUSE	Hpx	1328680	1172890	1170890	1328680	1172890	1170890	1170890	GGNNLVSGYPK	GGNNLVSGYPK	GGNNLVSGYPK1	1	0.000883652	0.00686491	0.000277532	0.00331126	0.0025641	0.00208768	0.0026455	0	1	5324.18	4101.98	4750.48	15195.2	0.945594	3.7806	3.70989	3.90441	5.77545	3.77203	6.05418	Hemopexin	9.49693e-05	0.00167785	0.865442	17030.3	2.19554	0.360352	2.42884	0.993893	0	-10000000	5195.08;1194.02;841.012;251.004;1201.02;827.013;7781.12;1446.02;199.003;437.007;0;385.006;	5195.08;0;0;83.0903;393.471;129.099;2502.58;604.945;0;0;0;0;	0.968303;0.308365;0.423778;0.355136;0.44496;0.0317563;0.555765;0.446574;0.139059;0.267911;0;-0.305102;	5723	1.44083	1.445	1.44464	1.44124
D:\test_move_folder\2022053_T3_Evosep_C1_E1_PRID_31_QID_17_A7-12_Plate1_41_7113.d	2022053_T3_Evosep_C1_E1_PRID_31_QID_17_A7-12_Plate1_41_7113	Q91X72	Q91X72	HEMO_MOUSE	Hpx	1748590	1537010	1309410	1748590	1537010	1309410	1309410	GGNNLVSGYPK	GGNNLVSGYPK	GGNNLVSGYPK1	1	0.00153413	0.0512748	0.000277532	0.00296736	0.00232019	0.00208768	0.00238663	0	1	1402.32	1113.47	1243.56	9322.95	0.125953	3.7457	3.69269	3.79877	5.77545	3.74882	5.93377	Hemopexin	9.49693e-05	0.00167785	0.522862	10513.2	0.683867	0.71721	1.58635	0.956057	0	-10000000	4427.08;1364.02;499.008;202.004;301.004;435.008;8928.14;1239.02;452.007;267.005;0;152.003;	1034.84;234.618;73.0977;202.004;110.444;132.866;3743.93;309.892;102.28;59.7056;0;0;	0.113212;-0.0392361;-0.201667;0.920564;0.672951;0.516888;0.495192;0.123678;0.409012;0.319881;0;-0.267778;	5669	1.44545	1.445	1.4454	1.44499
D:\test_move_folder\2022053_T3_Evosep_C1_E1_PRID_31_QID_17_A26-72_Plate1_46_7115.d	2022053_T3_Evosep_C1_E1_PRID_31_QID_17_A26-72_Plate1_46_7115	Q91X72	Q91X72	HEMO_MOUSE	Hpx	1762010	1392240	1622520	1762010	1392240	1622520	1622520	GGNNLVSGYPK	GGNNLVSGYPK	GGNNLVSGYPK1	1	0.000315657	0.000344405	0.000277532	0.00276243	0.00225734	0.00208768	0.00232558	0	1	7738.27	5821.1	7256.79	19384.2	0.905135	3.74667	3.69361	3.87038	5.77545	3.75563	5.79524	Hemopexin	9.49693e-05	0.00167785	0.927308	20670.3	2.70469	0.392354	3.70555	0.999692	0	-10000000	7120.11;2134.03;1497.02;452.007;528.009;1049.02;12956.2;2345.03;201.003;661.009;193.004;266.005;	7120.11;618.156;656.55;0;0;0;12956.2;1036;0;142.726;58.2121;51.559;	0.945315;0.44233;0.618912;0.291351;0.220906;0.19577;0.921196;0.42154;0.117581;0.250012;0.25091;0.441799;	5669	1.44417	1.445	1.44468	1.44412
D:\test_move_folder\2022053_T3_Evosep_C1_E1_PRID_31_QID_17_A25-12_Plate1_47_7116.d	2022053_T3_Evosep_C1_E1_PRID_31_QID_17_A25-12_Plate1_47_7116	Q91X72	Q91X72	HEMO_MOUSE	Hpx	1753570	1435660	1410420	1753570	1435660	1410420	1410420	GGNNLVSGYPK	GGNNLVSGYPK	GGNNLVSGYPK1	1	0.000590842	0.00129312	0.000277532	0.0037594	0.00285714	0.00208768	0.00293255	0	1	906.941	738.285	877.734	14283	0.431494	3.69487	3.65953	3.81861	5.77545	3.73347	5.26045	Hemopexin	9.49693e-05	0.00167785	0.919106	14758.3	2.12931	0.235257	3.51788	0.998839	0	-10000000	4275.08;1216.02;1362.02;731.01;516.009;1252.02;11482.2;2275.04;174.003;379.006;258.004;567.008;	734.823;0;1362.02;62.1401;101.579;172.117;4012.62;690.217;0;0;0;235.369;	0.482362;0.366624;0.611581;0.472964;0.17802;0.214321;0.682813;0.597378;0.227906;0.123056;0.276536;0.627944;	5588	1.445	1.445	1.44529	1.44449
D:\test_move_folder\2022053_T3_Evosep_C1_E1_PRID_31_QID_17_b9-6h_Plate2_1_7119.d	2022053_T3_Evosep_C1_E1_PRID_31_QID_17_b9-6h_Plate2_1_7119	Q91X72	Q91X72	HEMO_MOUSE	Hpx	1149470	997488	983709	1149470	997488	983709	983709	GGNNLVSGYPK	GGNNLVSGYPK	GGNNLVSGYPK1	1	0.000117911	0.000117911	0.000277532	0.0030303	0.002331	0.00208768	0.00240385	0	1	3801.65	3240.06	3458.84	8048.44	0.79497	3.58851	3.55314	3.7122	5.77545	3.62361	5.45406	Hemopexin	9.49693e-05	0.00167785	0.872014	8846.13	3.11564	0.559601	4.25846	0.999894	0	-10000000	4496.07;1361.02;1199.02;455.007;472.006;658.011;8569.14;1521.03;233.004;218.004;279.005;383.006;	2317.95;1361.02;514.257;73.7909;315.227;122.683;5847.67;444.08;74.041;113.991;138.836;0;	0.798605;0.806988;0.581763;0.209683;0.776263;0.592958;0.78909;0.365535;0.490097;0.639921;0.66933;0.331141;	5426	1.445	1.445	1.44576	1.44371
D:\test_move_folder\2022053_T3_Evosep_C1_E1_PRID_31_QID_17_b12-6h_Plate2_2_7120.d	2022053_T3_Evosep_C1_E1_PRID_31_QID_17_b12-6h_Plate2_2_7120	Q91X72	Q91X72	HEMO_MOUSE	Hpx	846556	679489	757430	846556	679489	757430	757430	GGNNLVSGYPK	GGNNLVSGYPK	GGNNLVSGYPK1	1	0.00034002	0.00178742	0.000277532	0.0027248	0.00209205	0.00208768	0.00214592	0	1	2476.78	2037.85	2128.42	5799.83	0.909117	3.72692	3.65622	3.77994	5.77545	3.70357	6.04397	Hemopexin	9.49693e-05	0.00167785	0.692539	6749.09	2.31376	0.394831	3.18562	0.998395	0	-10000000	2213.04;625.01;502.009;295.004;416.006;490.008;5249.09;771.012;333.005;470.006;95.0018;191.004;	2213.04;205.65;59.4688;199.847;0;58.0963;4955.58;261.024;0;0;0;22.7059;	0.962114;0.523451;0.461707;0.769753;0.367529;0.255505;0.918059;0.496133;-0.461994;0.45666;0.340425;-0.093721;	5642	1.445	1.445	1.44575	1.44401
D:\test_move_folder\2022053_T3_Evosep_C1_E1_PRID_31_QID_17_a15-12h_Plate2_3_7121.d	2022053_T3_Evosep_C1_E1_PRID_31_QID_17_a15-12h_Plate2_3_7121	Q91X72	Q91X72	HEMO_MOUSE	Hpx	1546430	1300970	1323270	1546430	1300970	1323270	1323270	GGNNLVSGYPK	GGNNLVSGYPK	GGNNLVSGYPK1	1	0.000677507	0.00068193	0.000277532	0.00390625	0.00293255	0.00208768	0.003003	0	1	7163.16	6105.21	6955.2	12408.2	0.780801	3.71055	3.65753	3.83426	5.77545	3.72757	5.6501	Hemopexin	9.49693e-05	0.00167785	0.913552	12779.2	3.33494	0.490833	3.74849	0.999385	0	-10000000	5300.09;1103.02;692.012;607.01;927.015;1378.02;9912.18;1609.03;283.004;293.004;200.003;191.003;	5300.09;531.781;84.1659;0;340.083;1331.3;9546.08;0;62.7811;0;0;0;	0.758706;0.786076;0.0995004;0.210002;0.520335;0.866654;0.856189;0.0155208;0.371961;0.406842;0.464286;0.308724;	5615	1.445	1.445	1.44559	1.444
D:\test_move_folder\2022053_T3_Evosep_C1_E1_PRID_31_QID_17_ a16-12h_Plate2_4_7122.d	2022053_T3_Evosep_C1_E1_PRID_31_QID_17_ a16-12h_Plate2_4_7122	Q91X72	Q91X72	HEMO_MOUSE	Hpx	1574020	1365710	1290920	1574020	1365710	1290920	1290920	GGNNLVSGYPK	GGNNLVSGYPK	GGNNLVSGYPK1	1	0.000873617	0.0115545	0.000277532	0.00332226	0.0025641	0.00208768	0.0026178	0	1	6875.49	5817.89	6495.53	16306.4	0.639444	3.81548	3.70938	3.93919	5.77545	3.78271	6.45375	Hemopexin	9.49693e-05	0.00167785	0.635404	17260.3	1.7739	0.323881	2.96594	0.989786	0	-10000000	5379.09;2256.04;1081.02;405.006;749.012;1649.03;12182.2;2827.05;188.003;780.01;0;413.007;	5379.09;721.188;0;226.012;327.111;775.211;11573;1441.01;39.0618;0;0;0;	0.712333;0.220637;0.503143;0.659472;0.214299;0.5233;0.810928;0.62088;0.310446;0.486993;0;0.177024;	5777	1.445	1.445	1.44596	1.44379
D:\test_move_folder\2022053_T3_Evosep_C1_E1_PRID_31_QID_17_a14-24h_Plate2_6_7124.d	2022053_T3_Evosep_C1_E1_PRID_31_QID_17_a14-24h_Plate2_6_7124	Q91X72	Q91X72	HEMO_MOUSE	Hpx	2170960	1447080	1499140	2170960	1447080	1499140	1499140	GGNNLVSGYPK	GGNNLVSGYPK	GGNNLVSGYPK1	1	0.000304971	0.000793205	0.000277532	0.003125	0.00238663	0.00208768	0.00246914	0	1	7666.28	5946.73	7701.73	19756.3	0.769681	3.76807	3.71505	3.89179	5.77545	3.77906	5.77241	Hemopexin	9.49693e-05	0.00167785	0.854057	19665.4	2.48495	0.460745	3.86255	0.999286	0	-10000000	6879.11;2002.04;1184.02;436.006;427.006;1793.03;13144.2;3658.06;409.006;474.009;47.0007;528.009;	6879.11;86.0774;311.1;182.173;199.157;701.097;12857.3;2512.5;130.625;120.682;0;0;	0.818979;0.40526;0.429087;0.559681;0.540792;0.330715;0.899711;0.7505;0.267198;0.0776366;0.128384;0.143926;	5723	1.445	1.445	1.44525	1.44439
D:\test_move_folder\2022053_T3_Evosep_C1_E1_PRID_31_QID_17_a16-24h_Plate2_7_7125.d	2022053_T3_Evosep_C1_E1_PRID_31_QID_17_a16-24h_Plate2_7_7125	Q91X72	Q91X72	HEMO_MOUSE	Hpx	2053560	1412450	1538270	2053560	1412450	1538270	1538270	GGNNLVSGYPK	GGNNLVSGYPK	GGNNLVSGYPK1	1	0.000122117	0.000122117	0.000277532	0.00307692	0.002457	0.00208768	0.00254453	0	1	9956.61	7610.21	10279	25771.8	0.822146	3.74599	3.69296	3.86971	5.77545	3.73602	6.13458	Hemopexin	9.49693e-05	0.00167785	0.774083	24963.4	2.95939	0.618484	3.89285	0.99989	0	-10000000	7639.11;2811.05;2271.04;693.011;908.015;1231.02;14928.3;3558.05;436.006;725.012;363.006;701.01;	7639.11;1728.99;1434.3;270.981;529.408;588.51;11541.3;1771.83;0;341.685;282.29;0;	0.937267;0.563601;0.401993;0.176446;0.296111;0.0874023;0.516038;0.215715;0.174433;0.343259;0.529203;0.244302;	5669	1.445	1.445	1.445	1.44482
D:\test_move_folder\2022053_T3_Evosep_C1_E1_PRID_31_QID_17_a1524h_Plate2_9_7126.d	2022053_T3_Evosep_C1_E1_PRID_31_QID_17_a1524h_Plate2_9_7126	Q91X72	Q91X72	HEMO_MOUSE	Hpx	1556530	1193160	1420520	1556530	1193160	1420520	1420520	GGNNLVSGYPK	GGNNLVSGYPK	GGNNLVSGYPK1	1	0.000277176	0.000277176	0.000277532	0.00319489	0.00258398	0.00208768	0.00266667	0	1	6124.66	4676.9	6036.02	17146.5	0.85208	3.76232	3.67395	3.88603	5.77545	3.75789	6.02225	Hemopexin	9.49693e-05	0.00167785	0.805234	17398.3	2.45264	0.419534	3.58185	0.99975	0	-10000000	5437.09;1743.03;712.012;595.009;1056.02;814.012;9415.15;2092.03;103.001;650.009;182.003;305.005;	5437.09;558.257;0;0;576.434;129.314;5623.84;1474.24;40.7572;246.271;0;0;	0.897574;0.476219;0.478766;0.328655;0.60834;0.561834;0.695252;0.737822;0.470376;0.468469;0.324895;0.33866;	5696	1.445	1.445	1.44457	1.4452
D:\test_move_folder\2022053_T3_Evosep_C1_E1_PRID_31_QID_17_a8-24h_Plate2_13_7130.d	2022053_T3_Evosep_C1_E1_PRID_31_QID_17_a8-24h_Plate2_13_7130	Q91X72	Q91X72	HEMO_MOUSE	Hpx	1519480	1399550	1760170	1519480	1399550	1760170	1760170	GGNNLVSGYPK	GGNNLVSGYPK	GGNNLVSGYPK1	1	0.000319285	0.000393361	0.000277532	0.00274725	0.00219298	0.00208768	0.00225734	0	1	6133.6	4852.76	5732.97	21879.5	0.630915	3.76362	3.69291	3.88732	5.77545	3.74769	6.07774	Hemopexin	9.49693e-05	0.00167785	0.836973	23408.4	2.06646	0.638097	3.49118	0.999647	0	-10000000	7999.13;2122.03;1683.03;992.015;743.013;1569.03;15168.2;1964.03;462.007;1276.02;215.004;636.009;	3376.46;2122.03;1142.35;365.274;114.482;635.103;11751.1;0;243.176;0;96.9916;151.966;	0.510403;0.847062;0.343516;0.164182;0.233012;0.549404;0.746721;0.195856;0.432352;0.270977;0.629148;0.0726038;	5696	1.445	1.445	1.4452	1.44462
D:\test_move_folder\2022053_T3_Evosep_C1_E1_PRID_31_QID_17_a40-24h_Plate2_14_7131.d	2022053_T3_Evosep_C1_E1_PRID_31_QID_17_a40-24h_Plate2_14_7131	Q91X72	Q91X72	HEMO_MOUSE	Hpx	1523800	1526040	1514150	1523800	1526040	1514150	1514150	GGNNLVSGYPK	GGNNLVSGYPK	GGNNLVSGYPK1	1	0.000356633	0.000920405	0.000277532	0.00292398	0.00218341	0.00208768	0.00224719	0	1	6471.52	4764.26	5336.45	15271.1	0.791741	3.79543	3.72474	3.91917	5.77545	3.76	6.35846	Hemopexin	9.49693e-05	0.00167785	0.472435	18519.3	2.4979	0.544945	3.41348	0.999175	0	-10000000	5435.08;1438.02;1324.02;594.009;420.007;1181.02;10221.2;2113.03;240.005;661.011;79.0011;432.008;	5435.08;572.298;1109.13;0;409.524;464.14;8620.51;0;0;232.833;0;214.36;	0.857971;0.600694;0.728875;0.223652;0.825739;0.251744;0.716984;0.47852;-0.171306;0.133682;-0.19682;0.482443;	5750	1.445	1.445	1.44527	1.44466
D:\test_move_folder\2022053_T3_Evosep_C1_E1_PRID_31_QID_17_b7- 72h_Plate2_15_7132.d	2022053_T3_Evosep_C1_E1_PRID_31_QID_17_b7- 72h_Plate2_15_7132	Q91X72	Q91X72	HEMO_MOUSE	Hpx	2361970	1646940	1769220	2361970	1646940	1769220	1769220	GGNNLVSGYPK	GGNNLVSGYPK	GGNNLVSGYPK1	1	1.04255e-05	1.04255e-05	0.000277532	0.0025	0.00193798	0.00208768	0.0020284	0	1	11019.2	7592.9	10508	27098.1	0.854606	3.74382	3.69081	3.86755	5.77545	3.75228	5.82501	Hemopexin	9.49693e-05	0.00167785	0.889086	28416.4	3.53352	0.698478	4.11537	0.999991	0	-10000000	7419.11;2792.05;1553.02;716.01;1296.02;1818.03;15940.3;3422.07;722.014;1149.02;173.003;654.01;	7206.71;2792.05;593.774;329.767;204.638;1020.46;15877.8;629.341;244.176;178.963;0;267.475;	0.870244;0.84038;0.423268;0.538684;0.168588;0.783095;0.905418;0.545199;0.167812;0.339635;0.245507;0.257372;	5669	1.44458	1.445	1.44495	1.44412
D:\test_move_folder\2022053_T3_Evosep_C1_E1_PRID_31_QID_17_b37-72h_Plate2_16_7133.d	2022053_T3_Evosep_C1_E1_PRID_31_QID_17_b37-72h_Plate2_16_7133	Q91X72	Q91X72	HEMO_MOUSE	Hpx	2258220	1826320	1891260	2258220	1826320	1891260	1891260	GGNNLVSGYPK	GGNNLVSGYPK	GGNNLVSGYPK1	1	0.000281452	0.00292689	0.000277532	0.0030303	0.00244499	0.00208768	0.00250627	0	1	6822.17	5095.69	6315.09	18579.4	0.737238	3.77825	3.6722	3.84896	5.77545	3.74232	6.37635	Hemopexin	9.49693e-05	0.00167785	0.626071	20071.3	2.1395	0.376568	2.40594	0.997363	0	-10000000	8260.13;2366.05;2487.04;159.002;427.006;1748.03;17638.3;2969.04;385.006;915.016;513.008;697.012;	4539.85;534.29;924.474;0;0;1748.03;10169;1642.2;111.26;274.554;174.933;0;	0.769414;0.437203;0.733345;0.203511;-0.395961;0.74538;0.779443;0.685255;0.345505;0.683182;0.634596;-0.195694;	5723	1.445	1.445	1.44529	1.44448
D:\test_move_folder\2022053_T3_Evosep_C1_E1_PRID_31_QID_17_b13- 72h_Plate2_18_7135.d	2022053_T3_Evosep_C1_E1_PRID_31_QID_17_b13- 72h_Plate2_18_7135	Q91X72	Q91X72	HEMO_MOUSE	Hpx	1994030	1535980	1663630	1994030	1535980	1663630	1663630	GGNNLVSGYPK	GGNNLVSGYPK	GGNNLVSGYPK1	1	2.43148e-06	2.43148e-06	0.000277532	0.00294985	0.00242718	0.00208768	0.0025	0	1	17375.1	12644	12960.8	18976.3	0.886048	3.76528	3.67693	3.88901	5.77545	3.75964	5.84902	Hemopexin	9.49693e-05	0.00167785	0.896712	25439.4	3.79457	0.629014	4.75487	0.999998	0	-10000000	13648.2;3775.05;2675.04;1429.02;2506.04;2910.05;26247.4;3795.06;855.014;536.007;176.003;923.015;	13648.2;2755.14;1252.66;769.676;1329.44;971.741;26194.4;1982.77;558.182;282.037;0;568.589;	0.931287;0.799932;0.667716;0.605807;0.782356;0.494827;0.941493;0.473358;0.673286;0.48582;0.326156;0.672299;	5696	1.445	1.445	1.44605	1.44332
D:\test_move_folder\2022053_T3_Evosep_C1_E1_PRID_31_QID_17_c7-w1_Plate2_19_7136.d	2022053_T3_Evosep_C1_E1_PRID_31_QID_17_c7-w1_Plate2_19_7136	Q91X72	Q91X72	HEMO_MOUSE	Hpx	1828030	1676700	1815350	1828030	1676700	1815350	1815350	GGNNLVSGYPK	GGNNLVSGYPK	GGNNLVSGYPK1	1	0.000297619	0.00210846	0.000277532	0.0035461	0.002849	0.00208768	0.00294985	0	1	7926.3	6431.15	7308.72	26395.1	0.659367	3.83467	3.71097	3.94073	5.77545	3.74001	7.00321	Hemopexin	9.49693e-05	0.00167785	0.597162	28625.5	1.91451	0.324554	3.36431	0.998099	0	-10000000	10027.2;3504.05;3040.05;1470.03;869.015;2355.04;19833.3;3235.05;597.009;1112.02;205.003;618.009;	6557.82;678.291;3040.05;0;366.93;690.191;18680;1750.75;250.559;536.519;0;0;	0.685533;0.534087;0.754908;0.329578;0.387404;0.533875;0.87178;0.757193;0.545511;0.60669;0.187546;-0.239011;	5804	1.445	1.445	1.44543	1.44395
D:\test_move_folder\2022053_T3_Evosep_C1_E1_PRID_31_QID_17_b24-6h_Plate2_20_7137.d	2022053_T3_Evosep_C1_E1_PRID_31_QID_17_b24-6h_Plate2_20_7137	Q91X72	Q91X72	HEMO_MOUSE	Hpx	1464640	1133150	990012	1464640	1133150	990012	990012	GGNNLVSGYPK	GGNNLVSGYPK	GGNNLVSGYPK1	1	0.00111763	0.0119374	0.000277532	0.00265957	0.00212766	0.00208768	0.0021978	0	1	2920.82	2345.48	2828.21	12435	0.603876	3.78196	3.71126	3.9057	5.77545	3.77044	6.12248	Hemopexin	9.49693e-05	0.00167785	0.748066	12842.2	1.91201	0.458318	2.18767	0.989486	0	-10000000	3175.04;1211.02;922.017;469.009;665.012;775.012;7681.13;1218.02;273.004;620.009;180.003;457.008;	934.79;1211.02;58.9645;0;0;775.012;1712.8;450.049;39.8492;308.181;0;0;	0.28635;0.707402;0.162297;-0.264376;-0.0315926;0.825095;0.601419;0.584551;-0.167364;0.591702;0.0912252;0.0768159;	5723	1.445	1.445	1.44496	1.44485
D:\test_move_folder\2022053_T3_Evosep_C1_E1_PRID_31_QID_17_a11-12h_Plate2_21_7138.d	2022053_T3_Evosep_C1_E1_PRID_31_QID_17_a11-12h_Plate2_21_7138	Q91X72	Q91X72	HEMO_MOUSE	Hpx	1764430	1422050	1289830	1764430	1422050	1289830	1289830	GGNNLVSGYPK	GGNNLVSGYPK	GGNNLVSGYPK1	1	0.000355872	0.000465541	0.000277532	0.00364964	0.00276243	0.00208768	0.00282486	0	1	7712.06	6435.87	7334.71	14783.7	0.806072	3.74554	3.69252	3.86931	5.77545	3.74258	5.96204	Hemopexin	9.49693e-05	0.00167785	0.751104	15544.2	3.19908	0.523679	4.08021	0.999582	0	-10000000	5876.1;1803.03;637.009;598.009;297.004;1083.02;10802.2;2324.04;580.01;422.007;573.009;571.008;	5272.17;1803.03;0;152.189;126.047;636.86;10219.1;1275.06;0;0;0;34.5767;	0.819601;0.773474;0.0648261;0.409533;0.393474;0.786369;0.900689;0.536979;0.510635;0.358667;-0.106146;0.141741;	5669	1.44125	1.445	1.44548	1.44036
D:\test_move_folder\2022054_T3_Evosep_C1_E1_PRID_31_QID_17_a82-12h_Plate3_9_7172.d	2022054_T3_Evosep_C1_E1_PRID_31_QID_17_a82-12h_Plate3_9_7172	Q91X72	Q91X72	HEMO_MOUSE	Hpx	1287210	1423730	1157320	1287210	1423730	1157320	1157320	GGNNLVSGYPK	GGNNLVSGYPK	GGNNLVSGYPK1	1	0.000551724	0.00830717	0.000277532	0.00307692	0.00245098	0.00208768	0.00249377	0	1	2067.87	1686.95	1935.19	15160.8	0.465381	3.78006	3.69163	3.85075	5.77545	3.74185	6.46582	Hemopexin	9.49693e-05	0.00167785	0.690828	16200.3	1.60145	0.62265	2.05359	0.992685	0	-10000000	3990.06;1286.02;485.008;338.005;358.005;561.009;6743.1;1795.03;168.003;291.004;13.0002;264.005;	1538.59;451.574;0;156.727;358.005;77.7132;3413.35;1730.28;77.1283;132.336;0;0;	0.491074;0.508633;0.283268;0.386595;0.767224;-0.294625;0.462719;0.845709;0.480629;0.572204;0.0716355;0.273925;	5723	1.44545	1.445	1.44471	1.44556
D:\test_move_folder\2022053_T3_Evosep_C1_E1_PRID_31_QID_17_a6-24h_Plate1_14_7088.d	2022053_T3_Evosep_C1_E1_PRID_31_QID_17_a6-24h_Plate1_14_7088	Q91X72	Q91X72	HEMO_MOUSE	Hpx	1973000	1650620	1583360	1973000	1650620	1583360	1583360	GGNNLVSGYPK	GGNNLVSGYPK	GGNNLVSGYPK1	1	3.49085e-05	3.49085e-05	0.000277532	0.00337838	0.0026178	0.00208768	0.00269542	0	1	5926.02	4184.93	5302.17	20304.4	0.736702	3.71385	3.67851	3.83756	5.77545	3.7321	5.66997	Hemopexin	9.49693e-05	0.00167785	0.972668	22693.4	2.62531	0.611999	3.50342	0.999969	0	-10000000	4981.08;2054.03;1310.02;986.016;918.014;853.013;10044.2;2067.03;160.003;731.011;13.0002;702.011;	3686.11;2054.03;490.809;162.123;245.063;185.876;10044.2;1154.1;0;150.111;0;322.119;	0.680872;0.863589;0.478949;0.377685;0.44379;0.441718;0.906867;0.42352;-0.0995357;0.202077;0.110398;0.553172;	5642	1.445	1.445	1.44468	1.44521
D:\test_move_folder\2022053_T3_Evosep_C1_E1_PRID_31_QID_17_a9-12h_Plate1_22_7096.d	2022053_T3_Evosep_C1_E1_PRID_31_QID_17_a9-12h_Plate1_22_7096	Q91X72	Q91X72	HEMO_MOUSE	Hpx	1709810	1456660	1448190	1709810	1456660	1448190	1448190	GGNNLVSGYPK	GGNNLVSGYPK	GGNNLVSGYPK1	1	8.10942e-05	8.10942e-05	0.000277532	0.00243902	0.00180505	0.00208768	0.00186567	0	1	9040.03	7480.6	9068.66	18798.7	0.886386	3.73383	3.66313	3.85756	5.77545	3.73166	5.87328	Hemopexin	9.49693e-05	0.00167785	0.860713	18739.3	2.49412	0.400245	3.68097	0.999928	0	-10000000	7420.14;1822.03;911.012;481.007;490.007;1502.02;11935.2;2846.05;283.004;894.014;125.002;377.007;	7420.14;813.825;0;124.981;0;806.072;11476.3;2846.05;0;320.401;21.744;0;	0.936862;0.558112;0.367612;0.369607;0.230205;0.753172;0.844486;0.87337;0.475179;0.30094;0.354701;0.176021;	5669	1.445	1.445	1.446	1.44384
D:\test_move_folder\2022053_T3_Evosep_C1_E1_PRID_31_QID_17_a2-24h_Plate1_32_7105.d	2022053_T3_Evosep_C1_E1_PRID_31_QID_17_a2-24h_Plate1_32_7105	Q91X72	Q91X72	HEMO_MOUSE	Hpx	1868810	1536050	1401840	1868810	1536050	1401840	1401840	GGNNLVSGYPK	GGNNLVSGYPK	GGNNLVSGYPK1	1	0.000308356	0.00131522	0.000277532	0.00306748	0.00230415	0.00208768	0.00238663	0	1	3190.91	2437.81	3201.64	21176.3	0.352518	3.74482	3.67412	3.85086	5.77545	3.74617	5.95657	Hemopexin	9.49693e-05	0.00167785	0.77868	21105.3	1.8896	0.609651	2.72765	0.998835	0	-10000000	5345.09;1829.03;832.013;763.012;544.009;1153.02;9274.16;1752.03;373.006;678.012;112.002;222.004;	1930.37;1000.28;42.1359;127.709;544.009;260.264;5806.66;0;0;116.876;18.7984;28.8801;	0.258184;0.520411;-0.155271;0.418663;0.777894;0.406925;0.657837;0.110334;0.15326;-0.0756134;0.225429;0.0522127;	5669	1.44458	1.445	1.44463	1.44473
D:\test_move_folder\2022053_T3_Evosep_C1_E1_PRID_31_QID_17_A39-12_Plate1_44_7114.d	2022053_T3_Evosep_C1_E1_PRID_31_QID_17_A39-12_Plate1_44_7114	Q91X72	Q91X72	HEMO_MOUSE	Hpx	1731630	1414220	1353270	1731630	1414220	1353270	1353270	GGNNLVSGYPK	GGNNLVSGYPK	GGNNLVSGYPK1	1	0.000349773	0.00229316	0.000277532	0.00316456	0.00253165	0.00208768	0.00260417	0	1	5430.77	4367.48	5175.88	15438	0.665199	3.72979	3.6591	3.81815	5.77545	3.72615	6.02646	Hemopexin	9.49693e-05	0.00167785	0.631567	16198.3	2.04577	0.558347	3.01145	0.997945	0	-10000000	6067.09;1351.02;910.013;82.0014;349.005;1029.02;9676.18;1131.02;392.006;596.01;270.004;373.005;	3900.7;501.054;162.994;0;157.269;1029.02;4824.23;655.705;0;115.047;139.75;0;	0.67218;0.418017;0.391717;0.0277488;0.577625;0.759093;0.697877;0.68951;0.1333;0.133317;0.65354;-0.223829;	5642	1.445	1.445	1.44538	1.44441
D:\test_move_folder\2022053_T3_Evosep_C1_E1_PRID_31_QID_17_a11-24h_Plate2_23_7140.d	2022053_T3_Evosep_C1_E1_PRID_31_QID_17_a11-24h_Plate2_23_7140	Q91X72	Q91X72	HEMO_MOUSE	Hpx	2045120	1663440	1489870	2045120	1663440	1489870	1489870	GGNNLVSGYPK	GGNNLVSGYPK	GGNNLVSGYPK1	1	0.000108016	0.000108016	0.000277532	0.00294118	0.00235294	0.00208768	0.00242131	0	1	7109.92	5723.69	7163.46	19918.2	0.673495	3.7804	3.7097	3.90411	5.77545	3.78235	5.95297	Hemopexin	9.49693e-05	0.00167785	0.74307	19769.3	3.07752	0.63101	4.04037	0.999903	0	-10000000	8097.11;2494.04;1104.02;940.018;1155.02;1928.03;13279.2;1046.02;241.004;916.013;230.004;435.008;	4630.44;1518.77;1021.96;252.609;1155.02;960.716;8044.42;0;37.5982;254.113;0;0;	0.732513;0.47877;0.843984;0.436114;0.713758;0.696873;0.68079;0.103169;0.238184;0.411434;0.0930511;0.211597;	5723	1.445	1.445	1.44552	1.44408
D:\test_move_folder\2022053_T3_Evosep_C1_E1_PRID_31_QID_17_a20-12h_Plate2_25_7142.d	2022053_T3_Evosep_C1_E1_PRID_31_QID_17_a20-12h_Plate2_25_7142	Q91X72	Q91X72	HEMO_MOUSE	Hpx	1575810	1546870	1475740	1575810	1546870	1475740	1475740	GGNNLVSGYPK	GGNNLVSGYPK	GGNNLVSGYPK1	1	2.79489e-05	2.79489e-05	0.000277532	0.00238663	0.00184502	0.00208768	0.00191571	0	1	8309.82	6782.92	7892.32	15823.2	0.774587	3.78238	3.71169	3.90612	5.77545	3.77506	6.03397	Hemopexin	9.49693e-05	0.00167785	0.80391	16660.3	2.98948	0.557754	4.09636	0.999975	0	-10000000	6136.1;1790.03;1344.02;213.003;657.011;1859.03;10349.2;1979.04;422.008;716.011;136.003;505.006;	6136.1;1237.07;674.109;90.615;657.011;936.651;9691.52;807.597;0;0;0;285.564;	0.833771;0.651601;0.385045;0.666753;0.828548;0.549306;0.827375;0.463216;0.324742;0.466364;0.364693;0.473883;	5723	1.445	1.445	1.44483	1.44497
D:\test_move_folder\2022053_T3_Evosep_C1_E1_PRID_31_QID_17_a88-12h_Plate2_26_7143.d	2022053_T3_Evosep_C1_E1_PRID_31_QID_17_a88-12h_Plate2_26_7143	Q91X72	Q91X72	HEMO_MOUSE	Hpx	1881900	2055100	1570690	1881900	2055100	1570690	1570690	GGNNLVSGYPK	GGNNLVSGYPK	GGNNLVSGYPK1	1	0.000311526	0.000503657	0.000277532	0.0025	0.00183824	0.00208768	0.00191939	0	1	2301.91	1704.08	2097.52	12893.8	0.550612	3.75264	3.6996	3.841	5.77545	3.77545	5.58456	Hemopexin	9.49693e-05	0.00167785	0.698183	14150.2	1.97681	0.605429	3.08611	0.999551	0	-10000000	4156.08;1819.03;656.011;355.005;663.011;1155.02;8439.14;1483.02;96.0014;548.009;95.0014;249.004;	1602.99;156.266;226.761;0;663.011;542.654;3048.11;412.315;42.6871;107.378;0;43.0925;	0.529153;0.152749;0.330026;-0.15371;0.83664;0.728571;0.519393;0.41272;0.594532;-0.181742;0.426693;0.277518;	5669	1.44458	1.445	1.44466	1.44462
D:\test_move_folder\2022053_T3_Evosep_C1_E1_PRID_31_QID_17_a3-24h_Plate2_28_7145.d	2022053_T3_Evosep_C1_E1_PRID_31_QID_17_a3-24h_Plate2_28_7145	Q91X72	Q91X72	HEMO_MOUSE	Hpx	1922730	1518060	1887890	1922730	1518060	1887890	1887890	GGNNLVSGYPK	GGNNLVSGYPK	GGNNLVSGYPK1	1	0.000165073	0.000165073	0.000277532	0.0027248	0.00220751	0.00208768	0.00227273	0	1	10037.4	7526.47	9567.86	26233.9	0.750397	3.76177	3.67343	3.88552	5.77545	3.75308	6.09065	Hemopexin	9.49693e-05	0.00167785	0.811955	27521.4	3.14645	0.61137	3.83744	0.999851	0	-10000000	7859.13;4070.07;1210.02;1043.02;841.012;2080.04;19199.3;4184.07;702.012;921.015;107.002;789.012;	5629.49;2327.9;448.838;389.998;491.852;2080.04;14378;2886.85;197.465;0;0;409.672;	0.707472;0.74197;0.464375;0.421495;0.764361;0.875999;0.758247;0.582766;0.260315;0.556683;0.100295;0.564537;	5696	1.445	1.445	1.4449	1.44494
D:\test_move_folder\2022053_T3_Evosep_C1_E1_PRID_31_QID_17_a37-24h_Plate2_29_7146.d	2022053_T3_Evosep_C1_E1_PRID_31_QID_17_a37-24h_Plate2_29_7146	Q91X72	Q91X72	HEMO_MOUSE	Hpx	2031600	1554840	1673810	2031600	1554840	1673810	1673810	GGNNLVSGYPK	GGNNLVSGYPK	GGNNLVSGYPK1	1	0.000265745	0.0039762	0.000277532	0.00273973	0.00221729	0.00208768	0.0022831	0	1	1840.33	1481.56	1930.36	16758.9	0.332274	3.72652	3.65581	3.79728	5.77545	3.74029	5.70828	Hemopexin	9.49693e-05	0.00167785	0.586373	15977.3	1.42542	0.613611	2.80879	0.996437	0	-10000000	4595.07;1723.03;1055.02;342.006;524.009;842.014;11911.2;2072.03;232.004;514.008;38.0007;551.008;	810.022;777.128;361.758;342.006;0;253.179;5151.4;937.146;0;288.619;13.6523;229.289;	0.127605;0.494021;0.390726;0.744506;-0.299836;0.490614;0.463094;0.401972;0.489273;0.580901;0.63636;0.454656;	5642	1.445	1.445	1.44506	1.4447
D:\test_move_folder\2022053_T3_Evosep_C1_E1_PRID_31_QID_17_a88-24h_Plate2_30_7147.d	2022053_T3_Evosep_C1_E1_PRID_31_QID_17_a88-24h_Plate2_30_7147	Q91X72	Q91X72	HEMO_MOUSE	Hpx	1525780	1244070	1651330	1525780	1244070	1651330	1651330	GGNNLVSGYPK	GGNNLVSGYPK	GGNNLVSGYPK1	1	0.000331895	0.00219862	0.000277532	0.00318471	0.0025974	0.00208768	0.00265252	0	1	7085.29	5165.18	6459.75	20854.9	0.86231	3.76172	3.69106	3.88544	5.77545	3.75872	6.00102	Hemopexin	9.49693e-05	0.00167785	0.935882	22874.4	2.50746	0.352467	3.95413	0.998017	0	-10000000	6353.09;1575.02;1830.03;485.009;618.01;1878.03;14877.2;1805.03;207.003;746.013;52.0007;612.011;	6353.09;671.608;0;89.4036;295.622;60.5927;11517.9;1610.18;195.065;279.814;17.4663;127.901;	0.906768;0.515177;0.296874;0.481541;0.582152;0.0486244;0.754025;0.818937;0.857617;0.567205;0.592488;0.46171;	5696	1.445	1.445	1.44504	1.44484
D:\test_move_folder\2022053_T3_Evosep_C1_E1_PRID_31_QID_17_a21-24h_Plate2_31_7148.d	2022053_T3_Evosep_C1_E1_PRID_31_QID_17_a21-24h_Plate2_31_7148	Q91X72	Q91X72	HEMO_MOUSE	Hpx	2209380	1648570	1601260	2209380	1648570	1601260	1601260	GGNNLVSGYPK	GGNNLVSGYPK	GGNNLVSGYPK1	1	0.000345304	0.00138541	0.000277532	0.00331126	0.00242718	0.00208768	0.00251256	0	1	11300.9	8709.66	10210.2	21297.3	0.920515	3.74229	3.67157	3.866	5.77545	3.7386	6.02094	Hemopexin	9.49693e-05	0.00167785	0.902144	23572.4	2.67426	0.222967	3.97174	0.998761	0	-10000000	10808.2;3193.05;2351.04;693.013;997.017;2337.03;19099.3;4469.07;726.013;644.011;148.003;762.014;	10808.2;0;1186.63;0;0;492.719;19099.3;2234.55;329.775;0;0;309.691;	0.943336;0.220842;0.644189;0.110296;0.220708;0.419923;0.897819;0.712606;0.449723;0.373048;0.217106;0.453969;	5669	1.445	1.445	1.44545	1.44425
D:\test_move_folder\2022053_T3_Evosep_C1_E1_PRID_31_QID_17_a19-24h_Plate2_32_7149.d	2022053_T3_Evosep_C1_E1_PRID_31_QID_17_a19-24h_Plate2_32_7149	Q91X72	Q91X72	HEMO_MOUSE	Hpx	2036660	1786960	1766720	2036660	1786960	1766720	1766720	GGNNLVSGYPK	GGNNLVSGYPK	GGNNLVSGYPK1	1	6.22421e-06	6.22421e-06	0.000277532	0.00298507	0.00250627	0.00208768	0.00257732	0	1	11893.9	9612.04	12135.8	23136.6	0.890642	3.74402	3.67331	3.8678	5.77545	3.7437	5.99873	Hemopexin	9.49693e-05	0.00167785	0.92017	22675.4	3.4011	0.553574	3.85529	0.999994	0	-10000000	8163.13;2652.04;1411.02;884.012;1014.02;1967.04;12545.2;2386.04;290.004;802.014;31.0004;477.007;	8163.13;1763.83;783.243;410.27;253.223;1966.89;12545.2;1509.6;174.589;316.84;0;0;	0.940741;0.753726;0.426576;0.519852;0.28471;0.805501;0.921716;0.741887;0.377493;0.574365;0.266287;0.350729;	5669	1.445	1.445	1.44493	1.44482
D:\test_move_folder\2022053_T3_Evosep_C1_E1_PRID_31_QID_17_a22-24h_Plate2_33_7150.d	2022053_T3_Evosep_C1_E1_PRID_31_QID_17_a22-24h_Plate2_33_7150	Q91X72	Q91X72	HEMO_MOUSE	Hpx	1359840	1142560	1135570	1359840	1142560	1135570	1135570	GGNNLVSGYPK	GGNNLVSGYPK	GGNNLVSGYPK1	1	0.000332779	0.000394158	0.000277532	0.00273224	0.00220264	0.00208768	0.00227273	0	1	4178.54	3437.72	4085.99	14345.3	0.640226	3.7781	3.68973	3.90181	5.77545	3.7685	6.09035	Hemopexin	9.49693e-05	0.00167785	0.753635	14670.2	2.54966	0.498203	3.19333	0.999647	0	-10000000	5248.09;1504.02;793.014;475.008;1071.02;1053.02;8905.13;2331.04;206.003;195.003;78.0014;514.008;	2924.55;594.279;793.014;154.243;559.996;659.71;5782.05;388.879;0;0;0;48.5397;	0.616254;0.644616;0.862973;0.0540248;0.323807;0.742543;0.749232;0.4162;0.573687;0.0394363;-0.211335;-0.0501574;	5723	1.44542	1.445	1.44501	1.44524
D:\test_move_folder\2022053_T3_Evosep_C1_E1_PRID_31_QID_17_a21b-24h_Plate2_34_7151.d	2022053_T3_Evosep_C1_E1_PRID_31_QID_17_a21b-24h_Plate2_34_7151	Q91X72	Q91X72	HEMO_MOUSE	Hpx	1616900	1260770	1121970	1616900	1260770	1121970	1121970	GGNNLVSGYPK	GGNNLVSGYPK	GGNNLVSGYPK1	1	0.000753296	0.00200139	0.000277532	0.003861	0.00285714	0.00208768	0.00294985	0	1	1615.79	1873.04	1724.18	7652.13	0.413575	3.75058	3.71508	3.87429	5.77545	3.77937	5.4741	Hemopexin	9.49693e-05	0.00167785	0.725093	7171.11	1.72803	0.579774	2.37277	0.998197	0	-10000000	2714.04;1593.03;645.01;251.005;208.004;894.015;6565.12;1321.02;99.0022;387.005;241.004;436.006;	1089.38;165.58;645.01;45.6126;34.5559;360.839;2420.5;319.93;0;0;0;36.1112;	0.416951;0.117011;0.489318;0.28647;0.379115;0.539471;0.434464;0.53337;-0.203084;-0.117076;-0.197743;-0.156198;	5669	1.445	1.445	1.44557	1.44405
D:\test_move_folder\2022053_T3_Evosep_C1_E1_PRID_31_QID_17_b19-72h_Plate2_35_7152.d	2022053_T3_Evosep_C1_E1_PRID_31_QID_17_b19-72h_Plate2_35_7152	Q91X72	Q91X72	HEMO_MOUSE	Hpx	1626140	1216710	1441390	1626140	1216710	1441390	1441390	GGNNLVSGYPK	GGNNLVSGYPK	GGNNLVSGYPK1	1	0.000100167	0.000100167	0.000277532	0.00257732	0.00215054	0.00208768	0.00221239	0	1	2951.33	2442.86	3001.14	17079.7	0.403367	3.74879	3.67808	3.83726	5.77545	3.75935	5.69714	Hemopexin	9.49693e-05	0.00167785	0.837453	16796.3	2.82577	0.498336	3.08461	0.999909	0	-10000000	5579.1;1938.03;764.014;245.005;892.015;1057.02;10169.1;2125.03;237.005;812.012;296.004;99.0014;	1823.98;975.343;717.94;90.6485;892.015;152.006;5531.57;976.126;64.4157;296.831;263.931;19.9737;	0.376543;0.497828;0.847912;0.708621;0.908021;0.119124;0.468235;0.593486;0.399074;0.43653;0.822626;0.383358;	5669	1.44417	1.445	1.44482	1.44421
D:\test_move_folder\2022053_T3_Evosep_C1_E1_PRID_31_QID_17_D31-w5_Plate2_37_7154.d	2022053_T3_Evosep_C1_E1_PRID_31_QID_17_D31-w5_Plate2_37_7154	Q91X72	Q91X72	HEMO_MOUSE	Hpx	1615170	1389870	1202180	1615170	1389870	1202180	1202180	GGNNLVSGYPK	GGNNLVSGYPK	GGNNLVSGYPK1	1	0.000618047	0.00834495	0.000277532	0.003125	0.0025	0.00208768	0.00259067	0	1	2599.21	2081.66	2429.39	16431.7	0.690377	3.73041	3.65976	3.85412	5.77545	3.73182	5.79854	Hemopexin	9.49693e-05	0.00167785	0.960173	17580.3	1.41387	0.277741	1.52705	0.992588	0	-10000000	2745.05;1119.02;659.01;396.005;562.008;256.004;7860.12;597.01;152.003;365.006;0;344.005;	1480.19;1119.02;0;84.1398;0;0;7478.82;111.305;32.8648;185.115;0;0;	0.651553;0.74173;0.135266;0.211326;0.119662;0.0615964;0.875863;0.33183;0.37448;0.565253;0;0.114036;	5642	1.435	1.445	1.4449	1.43613
D:\test_move_folder\2022053_T3_Evosep_C1_E1_PRID_31_QID_17_D37-w5_Plate2_38_7155.d	2022053_T3_Evosep_C1_E1_PRID_31_QID_17_D37-w5_Plate2_38_7155	Q91X72	Q91X72	HEMO_MOUSE	Hpx	1443090	1278230	1210010	1443090	1278230	1210010	1210010	GGNNLVSGYPK	GGNNLVSGYPK	GGNNLVSGYPK1	1	0.00130719	0.0604941	0.000277532	0.00308642	0.00234742	0.00208768	0.00243309	0	1	2523.76	2109.54	2610.55	11209.9	0.700254	3.74395	3.67324	3.77929	5.77545	3.73523	6.05637	Hemopexin	9.49693e-05	0.00167785	0.601515	10837.2	1.03254	0.302045	2.25594	0.948585	0	-10000000	2598.05;372.004;373.005;156.002;143.002;638.012;5317.08;1166.02;211.004;474.009;0;192.003;	1845.89;39.8575;0;154.217;42.6492;638.012;2337.96;125.076;70.4875;324.425;0;0;	0.668041;-0.230179;0.145025;0.841015;0.592393;0.851579;0.46883;-0.0852962;0.501758;0.721509;0;-0.551001;	5669	1.44955	1.445	1.44424	1.44964
D:\test_move_folder\2022053_T3_Evosep_C1_E1_PRID_31_QID_17_D32-w5_Plate2_39_7156.d	2022053_T3_Evosep_C1_E1_PRID_31_QID_17_D32-w5_Plate2_39_7156	Q91X72	Q91X72	HEMO_MOUSE	Hpx	2073490	1683950	1426980	2073490	1683950	1426980	1426980	GGNNLVSGYPK	GGNNLVSGYPK	GGNNLVSGYPK1	1	0.000236772	0.000236772	0.000277532	0.0030303	0.0021645	0.00208768	0.00224215	0	1	1927.57	1448.97	1725.9	15023.8	0.629468	3.71588	3.66284	3.8396	5.77545	3.73429	5.63441	Hemopexin	9.49693e-05	0.00167785	0.903056	16779.3	1.98721	0.509224	3.06425	0.999786	0	-10000000	6363.11;1520.03;1585.03;738.011;582.009;1280.02;11535.2;2831.05;345.006;816.015;217.004;260.004;	0;1520.03;656.407;324.269;156.988;407.539;6202.73;1083.17;16.2773;228.103;0;0;	0.266798;0.683044;0.525314;0.522778;0.316243;0.429642;0.663545;0.476954;0.115335;0.240898;0.0640651;0.271571;	5615	1.44542	1.445	1.44498	1.44499
D:\test_move_folder\2022053_T3_Evosep_C1_E1_PRID_31_QID_17_A22-24_Plate2_40_7157.d	2022053_T3_Evosep_C1_E1_PRID_31_QID_17_A22-24_Plate2_40_7157	Q91X72	Q91X72	HEMO_MOUSE	Hpx	1939660	2145730	1566270	1939660	2145730	1566270	1566270	GGNNLVSGYPK	GGNNLVSGYPK	GGNNLVSGYPK1	1	0.000161196	0.000161196	0.000277532	0.00226757	0.00175747	0.00208768	0.00182815	0	1	6043.44	5366.79	5874.4	15335	0.849707	3.77953	3.70876	3.90326	5.77545	3.76555	6.03268	Hemopexin	9.49693e-05	0.00167785	0.807157	15776.2	2.8547	0.521924	3.59973	0.999855	0	-10000000	4351.07;1760.02;668.012;540.009;534.01;1318.02;8472.14;1160.02;79.0011;724.012;38.0007;469.007;	4351.07;1191.59;200.292;289.311;0;500.781;7360.09;232.563;0;0;0;182.534;	0.925696;0.718963;0.606067;0.554748;0.304286;0.500568;0.823713;0.370537;-0.175017;0.503204;0.319203;0.632346;	5723	1.445	1.445	1.44474	1.44493
D:\test_move_folder\2022053_T3_Evosep_C1_E1_PRID_31_QID_17_A24-12_Plate2_43_7158.d	2022053_T3_Evosep_C1_E1_PRID_31_QID_17_A24-12_Plate2_43_7158	Q91X72	Q91X72	HEMO_MOUSE	Hpx	1935690	1696700	1890640	1935690	1696700	1890640	1890640	GGNNLVSGYPK	GGNNLVSGYPK	GGNNLVSGYPK1	1	0.0003427	0.000444646	0.000277532	0.00217865	0.00171527	0.00208768	0.00178891	0	1	5384.91	4006.62	4757.83	24388.1	0.569464	3.78006	3.72706	3.90381	5.77545	3.78294	5.92685	Hemopexin	9.49693e-05	0.00167785	0.903619	27602.5	2.27389	0.389825	3.32326	0.999605	0	-10000000	5490.09;2225.04;1655.03;438.006;401.006;1807.03;16494.2;3374.05;375.006;904.016;233.003;959.015;	2148.3;2225.04;0;84.8458;24.1283;1011.57;12246.4;1407.39;256.077;306.873;0;530.81;	0.384687;0.716713;0.0443216;-0.0998195;-0.0612315;0.637994;0.644061;0.454764;0.795983;0.271924;-0.0168721;0.587254;	5723	1.44417	1.445	1.44449	1.4445
D:\test_move_folder\2022053_T3_Evosep_C1_E1_PRID_31_QID_17_A40-12_Plate2_44_7159.d	2022053_T3_Evosep_C1_E1_PRID_31_QID_17_A40-12_Plate2_44_7159	Q91X72	Q91X72	HEMO_MOUSE	Hpx	1724850	1507080	1436720	1724850	1507080	1436720	1436720	GGNNLVSGYPK	GGNNLVSGYPK	GGNNLVSGYPK1	1	0.000313972	0.000462641	0.000277532	0.00381679	0.00278552	0.00208768	0.00286533	0	1	4381.68	3728.08	4476.37	21127.2	0.654584	3.76413	3.67576	3.88784	5.77545	3.74993	6.16284	Hemopexin	9.49693e-05	0.00167785	0.823396	20680.3	2.56464	0.587174	3.89751	0.999585	0	-10000000	4067.07;1351.02;789.015;811.014;643.011;1161.02;10038.2;1312.02;334.006;652.012;333.006;306.005;	2591.16;1351.02;0;312.28;223.193;439.505;9175.7;103.538;148.781;161.334;44.4213;0;	0.586597;0.847772;0.359838;0.547468;0.627412;0.461557;0.800922;0.0617451;0.577172;0.174551;0.332344;-0.0170122;	5696	1.44091	1.445	1.44432	1.44159
D:\test_move_folder\2022053_T3_Evosep_C1_E1_PRID_31_QID_17_D3-w5_1_Plate2_45_7160.d	2022053_T3_Evosep_C1_E1_PRID_31_QID_17_D3-w5_1_Plate2_45_7160	Q91X72	Q91X72	HEMO_MOUSE	Hpx	1839470	1592630	1411520	1839470	1592630	1411520	1411520	GGNNLVSGYPK	GGNNLVSGYPK	GGNNLVSGYPK1	1	0.000319183	0.00125785	0.000277532	0.00306748	0.00242131	0.00208768	0.00250627	0	1	2206.84	1864.16	2137.47	14917.1	0.531069	3.74519	3.70986	3.86892	5.77545	3.76397	5.63241	Hemopexin	9.49693e-05	0.00167785	0.863503	15401.3	2.40695	0.318839	3.28744	0.99887	0	-10000000	4839.08;832.015;759.011;1150.02;361.006;749.011;8100.14;1419.02;350.006;734.012;25.0004;322.005;	1457.82;0;124.432;1146;0;749.011;5341.65;226.623;0;147.576;0;0;	0.470071;0.012454;0.31774;0.822993;-0.0909008;0.649792;0.653023;0.164859;0.0248445;0.178617;-0.0450157;0.0787223;	5669	1.44	1.445	1.44476	1.44035
D:\test_move_folder\2022053_T3_Evosep_C1_E1_PRID_31_QID_17_A5-12_Plate2_46_7161.d	2022053_T3_Evosep_C1_E1_PRID_31_QID_17_A5-12_Plate2_46_7161	Q91X72	Q91X72	HEMO_MOUSE	Hpx	1639860	1550360	1367860	1639860	1550360	1367860	1367860	GGNNLVSGYPK	GGNNLVSGYPK	GGNNLVSGYPK1	1	0.000330469	0.000422759	0.000277532	0.0031746	0.00261097	0.00208768	0.00265957	0	1	7117.77	5839.98	6601.29	14849.5	0.914769	3.72758	3.67458	3.85129	5.77545	3.73953	5.71812	Hemopexin	9.49693e-05	0.00167785	0.91641	16011.3	3.16155	0.425626	3.36509	0.999623	0	-10000000	5661.09;1313.02;823.013;637.011;698.013;1206.02;10807.2;1790.03;230.005;734.012;41.0007;435.006;	5661.09;441.124;475.926;125.771;0;1015.56;7526.89;529.888;0;478.655;0;0;	0.964433;0.650813;0.605138;0.239045;0.215186;0.752583;0.672779;0.65928;0.101965;0.488582;-0.35814;0.358051;	5642	1.44458	1.445	1.44549	1.44396
D:\test_move_folder\2022053_T3_Evosep_C1_E1_PRID_31_QID_17_b5- 6h_Plate3_1_7164.d	2022053_T3_Evosep_C1_E1_PRID_31_QID_17_b5- 6h_Plate3_1_7164	Q91X72	Q91X72	HEMO_MOUSE	Hpx	1190310	1118470	1055380	1190310	1118470	1055380	1055380	GGNNLVSGYPK	GGNNLVSGYPK	GGNNLVSGYPK1	1	0.000338181	0.00431781	0.000277532	0.00287356	0.00232558	0.00208768	0.00239808	0	1	3574.66	3194.84	3456.66	9800.6	0.724064	3.75004	3.69702	3.87386	5.77545	3.75418	5.8338	Hemopexin	9.49693e-05	0.00167785	0.825173	10135.2	2.02897	0.46525	2.87738	0.996097	0	-10000000	3324.05;805.014;687.01;485.009;412.007;753.013;8119.15;1242.02;137.003;528.009;56.0007;503.007;	3324.05;0;267.515;60.0837;148.995;250.611;7853.11;467.297;0;235.225;0;0;	0.749164;0.214725;0.54467;0.147232;0.396744;0.391138;0.817363;0.488494;-0.00163415;0.556216;0.035678;-0.00849932;	5669	1.445	1.445	1.4449	1.44496
D:\test_move_folder\2022053_T3_Evosep_C1_E1_PRID_31_QID_17_b8-6h_Plate3_2_7165.d	2022053_T3_Evosep_C1_E1_PRID_31_QID_17_b8-6h_Plate3_2_7165	Q91X72	Q91X72	HEMO_MOUSE	Hpx	1543200	1117110	987499	1543200	1117110	987499	987499	GGNNLVSGYPK	GGNNLVSGYPK	GGNNLVSGYPK1	1	0.000275558	0.000513455	0.000277532	0.0026178	0.00204918	0.00208768	0.00210084	0	1	3123.62	2137.3	2416.15	9179.36	0.692874	3.77014	3.69947	3.87623	5.77545	3.77068	5.94552	Hemopexin	9.49693e-05	0.00167785	0.897419	11867.2	2.3766	0.560554	2.65268	0.999537	0	-10000000	3383.06;884.016;524.008;146.002;472.008;624.01;6206.1;1456.02;203.003;328.006;0;242.004;	2128.91;370.697;36.0669;13.8025;246.046;624.01;3710.16;1012.52;80.891;166.061;0;82.043;	0.641312;0.593411;0.0201019;-0.078383;0.739538;0.927877;0.617085;0.740932;0.472707;0.734086;0;0.404614;	5723	1.44542	1.445	1.44539	1.44489
D:\test_move_folder\2022053_T3_Evosep_C1_E1_PRID_31_QID_17_b16-6h_Plate3_3_7166.d	2022053_T3_Evosep_C1_E1_PRID_31_QID_17_b16-6h_Plate3_3_7166	Q91X72	Q91X72	HEMO_MOUSE	Hpx	1153330	1148280	994454	1153330	1148280	994454	994454	GGNNLVSGYPK	GGNNLVSGYPK	GGNNLVSGYPK1	1	0.00159363	0.0172134	0.000277532	0.00359712	0.00259067	0.00208768	0.0026455	0	1	1551.73	1457.14	1588.49	9692.45	0.477359	3.79891	3.72821	3.92261	5.77545	3.77551	6.07669	Hemopexin	9.49693e-05	0.00167785	0.693695	9468.17	1.50048	0.494994	2.06867	0.984795	0	-10000000	2826.04;582.008;769.011;249.004;260.004;440.008;6881.11;557.009;67.0011;434.007;27.0004;137.003;	969.727;582.008;269.566;44.0329;0;0;4481.69;0;0;185.132;0;22.7105;	0.382161;0.635975;0.352795;0.198191;-0.125647;-0.00842831;0.732255;-0.328454;0.0892144;0.559591;-0.0327291;0.073951;	5750	1.44042	1.445	1.44521	1.44019
D:\test_move_folder\2022053_T3_Evosep_C1_E1_PRID_31_QID_17_b37-6h_Plate3_4_7167.d	2022053_T3_Evosep_C1_E1_PRID_31_QID_17_b37-6h_Plate3_4_7167	Q91X72	Q91X72	HEMO_MOUSE	Hpx	1574030	1279540	1195970	1574030	1279540	1195970	1195970	GGNNLVSGYPK	GGNNLVSGYPK	GGNNLVSGYPK1	1	0.000100177	0.000100177	0.000277532	0.00266667	0.00183824	0.00208768	0.00222717	0	1	4233.17	3511.99	4268.27	12111.8	0.780736	3.76246	3.69177	3.85081	5.77545	3.76426	5.95059	Hemopexin	9.49693e-05	0.00167785	0.788535	12012.2	2.58165	0.263107	3.23455	0.99991	0	-10000000	3337.05;1121.02;644.01;213.003;179.003;1005.02;6626.11;891.013;138.002;140.002;0;200.004;	2648.25;579.911;152.798;39.9942;0;1005.02;5415.15;498.272;68.0072;0;0;0;	0.801992;0.534526;0.439591;0.541994;-0.384897;0.866795;0.865827;0.716939;0.712922;0.300418;0;-0.155093;	5696	1.44458	1.445	1.4448	1.44466
D:\test_move_folder\2022053_T3_Evosep_C1_E1_PRID_31_QID_17_b7- 6h_Plate3_5_7168.d	2022053_T3_Evosep_C1_E1_PRID_31_QID_17_b7- 6h_Plate3_5_7168	Q91X72	Q91X72	HEMO_MOUSE	Hpx	1901120	1443220	1318700	1901120	1443220	1318700	1318700	GGNNLVSGYPK	GGNNLVSGYPK	GGNNLVSGYPK1	1	0.000618429	0.00345955	0.000277532	0.002849	0.00222717	0.00208768	0.00229885	0	1	5707.89	4490	5654.21	18093.6	0.939231	3.78211	3.71141	3.90581	5.77545	3.775	6.01386	Hemopexin	9.49693e-05	0.00167785	0.848251	18265.3	2.09607	0.314451	2.59346	0.996914	0	-10000000	5506.09;1824.03;1514.03;531.009;417.005;634.009;10129.2;2163.04;339.005;726.014;157.002;656.009;	5506.09;0;312.048;0;23.9829;201.793;9647.05;1627.57;113.88;214.323;0;0;	0.96957;0.367345;0.0324862;0.198454;0.315613;0.111394;0.883301;0.704529;0.488682;0.180754;-0.324408;0.0728953;	5723	1.445	1.445	1.44524	1.44454
D:\test_move_folder\2022053_T3_Evosep_C1_E1_PRID_31_QID_17_a7-12h_Plate3_6_7169.d	2022053_T3_Evosep_C1_E1_PRID_31_QID_17_a7-12h_Plate3_6_7169	Q91X72	Q91X72	HEMO_MOUSE	Hpx	1896350	1543360	1344030	1896350	1543360	1344030	1344030	GGNNLVSGYPK	GGNNLVSGYPK	GGNNLVSGYPK1	1	0.00034153	0.000610222	0.000277532	0.00309598	0.00239234	0.00208768	0.002457	0	1	7442.74	6154.89	7266.79	17365.8	0.793912	3.74549	3.69246	3.86922	5.77545	3.75668	5.75146	Hemopexin	9.49693e-05	0.00167785	0.958839	17786.3	3.3129	0.503199	3.32639	0.999452	0	-10000000	6142.09;2071.03;1313.02;650.011;460.008;1184.02;10152.2;1571.02;245.004;349.006;154.002;515.008;	4804.4;2071.03;803.628;196.991;0;567.306;5423.24;1024.95;45.5052;0;49.9277;0;	0.786793;0.883311;0.693709;0.279438;-0.056983;0.527839;0.728917;0.691849;-0.0756916;0.157505;0.495769;0.363993;	5669	1.445	1.445	1.44522	1.44465
D:\test_move_folder\2022053_T3_Evosep_C1_E1_PRID_31_QID_17_a5-12h_Plate3_7_7170.d	2022053_T3_Evosep_C1_E1_PRID_31_QID_17_a5-12h_Plate3_7_7170	Q91X72	Q91X72	HEMO_MOUSE	Hpx	1569080	1305570	1282770	1569080	1305570	1282770	1282770	GGNNLVSGYPK	GGNNLVSGYPK	GGNNLVSGYPK1	1	0.000386698	0.000153412	0.000277532	0.00321543	0.00242718	0.00208768	0.00248756	0	1	2422.32	2215.75	2620.38	15282.3	0.443442	3.76236	3.70933	3.88607	5.77545	3.76461	5.67139	Hemopexin	9.49693e-05	0.00167785	0.941565	14127.2	2.25966	0.438704	3.75058	0.999864	0	-10000000	3200.05;1254.02;526.009;416.006;447.006;880.015;8322.11;969.019;186.003;696.011;89.0014;204.003;	1202.62;339.689;0;198.973;191.618;880.015;8122.63;287.078;56.302;386.799;0;48.9911;	0.416806;0.19521;0.15028;0.606945;0.554604;0.575661;0.84636;0.26411;0.454425;0.635389;0.447781;0.352239;	5696	1.44458	1.445	1.44469	1.44471
D:\test_move_folder\2022054_T3_Evosep_C1_E1_PRID_31_QID_17_a19-12h_Plate3_23_7186.d	2022054_T3_Evosep_C1_E1_PRID_31_QID_17_a19-12h_Plate3_23_7186	Q91X72	Q91X72	HEMO_MOUSE	Hpx	1411450	1317510	1257530	1411450	1317510	1257530	1257530	GGNNLVSGYPK	GGNNLVSGYPK	GGNNLVSGYPK1	1	0.000328407	0.00210093	0.000277532	0.00282486	0.00227273	0.00208768	0.00233645	0	1	3313.52	2812.47	3113.93	12257.6	0.380801	3.7783	3.72528	3.902	5.77545	3.79298	5.79886	Hemopexin	9.49693e-05	0.00167785	0.859204	13043.3	2.13457	0.538665	3.51537	0.998114	0	-10000000	4507.07;1746.03;629.009;168.004;339.006;673.011;8929.17;1899.03;281.005;264.004;70.0011;61.0009;	1984.17;656.339;293.689;0;30.4828;673.011;5192.21;964.926;107.463;120.928;0;12.1877;	0.193021;0.562179;0.655417;0.174601;0.022521;0.757527;0.611626;0.494684;0.58144;0.714303;-0.27034;0.442021;	5723	1.44375	1.445	1.4454	1.44313
D:\test_move_folder\2022053_T3_Evosep_C1_E1_PRID_31_QID_17_a14-12h_Plate2_5_7123.d	2022053_T3_Evosep_C1_E1_PRID_31_QID_17_a14-12h_Plate2_5_7123	Q91X72	Q91X72	HEMO_MOUSE	Hpx	1593730	1432040	1348150	1593730	1432040	1348150	1348150	GGNNLVSGYPK	GGNNLVSGYPK	GGNNLVSGYPK1	1	0.000318471	0.004776	0.000277532	0.00287356	0.00232558	0.00208768	0.00239234	0	1	6155.31	5383.08	6569.7	20611.3	0.754572	3.77991	3.67386	3.90362	5.77545	3.73044	6.58845	Hemopexin	9.49693e-05	0.00167785	0.626894	19311.3	1.74921	0.45338	3.06131	0.995714	0	-10000000	4676.07;2028.04;1130.02;669.012;948.017;1426.02;10476.2;2075.04;272.004;431.006;44.0007;492.008;	4676.07;1081.12;92.3129;342.553;436.616;398.124;9880.14;634.425;70.9597;0;0;186.094;	0.849914;0.489426;0.253962;0.444306;0.396698;0.35476;0.851748;0.32559;0.0215919;0.362681;0.312578;0.297455;	5723	1.44917	1.445	1.44518	1.44874
D:\test_move_folder\2022053_T3_Evosep_C1_E1_PRID_31_QID_17_b31-72h_Plate2_17_7134.d	2022053_T3_Evosep_C1_E1_PRID_31_QID_17_b31-72h_Plate2_17_7134	Q91X72	Q91X72	HEMO_MOUSE	Hpx	2482640	1650060	1952220	2482640	1650060	1952220	1952220	GGNNLVSGYPK	GGNNLVSGYPK	GGNNLVSGYPK1	1	7.70851e-05	7.70851e-05	0.000277532	0.002849	0.0022831	0.00208768	0.00233645	0	1	13580.1	10555.9	12907.7	23799.5	0.892427	3.76268	3.692	3.88642	5.77545	3.77259	5.81586	Hemopexin	9.49693e-05	0.00167785	0.951453	25039.4	3.38067	0.331877	4.61481	0.99993	0	-10000000	10381.2;2723.05;2591.04;487.008;1685.03;3128.04;22188.4;4074.07;649.011;796.014;336.006;902.014;	10381.2;1276.25;788.758;218.454;912.169;1922.71;22188.4;2451.64;391.67;352.643;0;580.164;	0.985473;0.523398;0.539171;0.475025;0.681466;0.635007;0.923337;0.785818;0.670596;0.47633;0.356021;0.693738;	5696	1.44458	1.445	1.44519	1.44416
D:\test_move_folder\2022053_T3_Evosep_C1_E1_PRID_31_QID_17_a10-12h_Plate2_22_7139.d	2022053_T3_Evosep_C1_E1_PRID_31_QID_17_a10-12h_Plate2_22_7139	Q91X72	Q91X72	HEMO_MOUSE	Hpx	1807630	1613080	1613610	1807630	1613080	1613610	1613610	GGNNLVSGYPK	GGNNLVSGYPK	GGNNLVSGYPK1	1	0.000896325	0.014883	0.000277532	0.003125	0.00251889	0.00208768	0.00258398	0	1	2109.79	1795.01	2125.57	18101.7	0.422397	3.74448	3.69145	3.86821	5.77545	3.74472	5.94718	Hemopexin	9.49693e-05	0.00167785	0.706437	17967.3	1.94882	0.48404	2.98366	0.986803	0	-10000000	5544.08;1904.03;1534.02;588.009;694.012;1855.03;13083.2;1977.03;190.003;556.01;59.0007;249.004;	1134.11;208.374;0;588.009;97.9622;767.309;5486.53;283.736;51.278;223.054;0;0;	0.382545;0.068638;-0.0114541;0.814682;0.206086;0.577368;0.480544;0.0296231;0.490798;0.718023;-0.329673;-0.00829913;	5669	1.44091	1.445	1.44501	1.4406
D:\test_move_folder\2022053_T3_Evosep_C1_E1_PRID_31_QID_17_a4-12h_Plate2_27_7144.d	2022053_T3_Evosep_C1_E1_PRID_31_QID_17_a4-12h_Plate2_27_7144	Q91X72	Q91X72	HEMO_MOUSE	Hpx	2040650	1692620	1781860	2040650	1692620	1781860	1781860	GGNNLVSGYPK	GGNNLVSGYPK	GGNNLVSGYPK1	1	0.00012455	0.00012455	0.000277532	0.00324675	0.00255754	0.00208768	0.00263852	0	1	16884.5	11561.2	13426.8	24070.8	0.748546	3.76237	3.69167	3.88607	5.77545	3.75239	5.88609	Hemopexin	9.49693e-05	0.00167785	0.90186	30269.5	3.21799	0.480685	4.41845	0.999887	0	-10000000	12939.2;3896.06;1542.02;1098.02;1653.03;3013.05;24304.4;3679.05;704.013;1624.02;320.004;710.014;	11016.4;3896.06;0;254.641;644.194;1972.02;24286.8;1352.32;296.862;678.035;222.993;396.943;	0.75948;0.823798;0.0679733;0.286033;0.602036;0.538796;0.920147;0.490177;0.544877;0.422245;0.715413;0.709483;	5696	1.44458	1.445	1.44537	1.44381
D:\test_move_folder\2022053_T3_Evosep_C1_E1_PRID_31_QID_17_A81-24_Plate2_47_7162.d	2022053_T3_Evosep_C1_E1_PRID_31_QID_17_A81-24_Plate2_47_7162	Q91X72	Q91X72	HEMO_MOUSE	Hpx	1167550	1631390	1058890	1167550	1631390	1058890	1058890	GGNNLVSGYPK	GGNNLVSGYPK	GGNNLVSGYPK1	1	0.000372301	0.00114665	0.000277532	0.00392157	0.00289855	0.00208768	0.00295858	0	1	4096.39	3661.09	3214	7114.8	0.764977	3.78432	3.67827	3.83735	5.77545	3.73532	6.32961	Hemopexin	9.49693e-05	0.00167785	0.641517	9068.15	1.85873	0.560885	2.97811	0.998976	0	-10000000	3847.05;955.014;990.017;129.002;505.008;805.012;9508.15;1497.02;441.007;313.005;0;703.011;	3847.05;249.34;462.979;63.2567;319.022;0;9291.23;385.854;0;107.135;0;264.859;	0.787517;0.417214;0.752817;0.722667;0.674747;0.148227;0.946605;0.432087;-0.294684;0.557345;0;0.637437;	5723	1.445	1.445	1.4455	1.4439
D:\test_move_folder\2022053_T3_Evosep_C1_E1_PRID_31_QID_17_a23-12h_Plate3_8_7171.d	2022053_T3_Evosep_C1_E1_PRID_31_QID_17_a23-12h_Plate3_8_7171	Q91X72	Q91X72	HEMO_MOUSE	Hpx	1594760	1261310	1224280	1594760	1261310	1224280	1224280	GGNNLVSGYPK	GGNNLVSGYPK	GGNNLVSGYPK1	1	0.000302389	0.00052282	0.000277532	0.00319489	0.00263852	0.00208768	0.00271003	0	1	3370.28	2578.96	3144.77	14088	0.686951	3.77946	3.69108	3.85014	5.77545	3.73627	6.56257	Hemopexin	9.49693e-05	0.00167785	0.620157	15098.3	2.50722	0.529399	3.92622	0.999531	0	-10000000	4259.07;1275.02;868.013;366.006;774.013;889.014;9307.16;1036.02;271.005;346.005;140.002;311.005;	2934.49;0;868.013;259.8;401.729;435.782;8100.23;243.918;0;95.9152;0;122.655;	0.723972;0.396527;0.684223;0.749841;0.602028;0.437659;0.871078;0.453572;-0.119514;0.290439;0.442789;0.477011;	5723	1.44542	1.445	1.44524	1.44497
D:\test_move_folder\2022054_T3_Evosep_C1_E1_PRID_31_QID_17_d38-w1_Plate3_15_7178.d	2022054_T3_Evosep_C1_E1_PRID_31_QID_17_d38-w1_Plate3_15_7178	Q91X72	Q91X72	HEMO_MOUSE	Hpx	1768290	1417190	1507800	1768290	1417190	1507800	1507800	GGNNLVSGYPK	GGNNLVSGYPK	GGNNLVSGYPK1	1	0.000352983	0.000673696	0.000277532	0.00321543	0.00250627	0.00208768	0.00258398	0	1	5680.37	4599.72	5397.71	18498.6	0.566952	3.78149	3.72847	3.90522	5.77545	3.78157	5.79646	Hemopexin	9.49693e-05	0.00167785	0.770453	19467.3	2.92771	0.598278	4.12963	0.999391	0	-10000000	7061.12;2186.03;1758.03;496.008;1033.02;1361.02;13776.2;3590.05;276.004;698.013;136.002;373.007;	2603.8;1715.54;283.882;156.607;245.898;1361.02;6677.83;2490.61;0;123.371;122.045;120.549;	0.209693;0.830044;0.281697;0.516994;0.240776;0.91881;0.734369;0.746301;0.053348;0.178225;0.834847;0.504765;	5723	1.44409	1.445	1.44535	1.44326
D:\test_move_folder\2022054_T3_Evosep_C1_E1_PRID_31_QID_17_c32-w1_Plate3_16_7179.d	2022054_T3_Evosep_C1_E1_PRID_31_QID_17_c32-w1_Plate3_16_7179	Q91X72	Q91X72	HEMO_MOUSE	Hpx	1699360	1285090	1422860	1699360	1285090	1422860	1422860	GGNNLVSGYPK	GGNNLVSGYPK	GGNNLVSGYPK1	1	0.000301327	0.000301327	0.000277532	0.00377358	0.00278552	0.00208768	0.00285714	0	1	7493.74	6293.02	7243.68	17557.2	0.863623	3.78329	3.7126	3.90702	5.77545	3.78802	5.80203	Hemopexin	9.49693e-05	0.00167785	0.920327	18163.3	2.70484	0.205799	3.55585	0.999727	0	-10000000	6145.1;2140.04;1577.03;387.005;711.013;1658.03;13564.2;2648.05;87.0011;528.008;129.002;419.007;	6145.1;252.086;590.86;0;0;1096.56;13564.2;1601.87;0;0;0;140.459;	0.917715;0.51875;0.591177;0.283867;0.313213;0.639774;0.807683;0.696604;0.27099;0.387736;0.197467;0.475459;	5723	1.44458	1.445	1.44518	1.44411
D:\test_move_folder\2022054_T3_Evosep_C1_E1_PRID_31_QID_17_c31b-w1_Plate3_17_7180.d	2022054_T3_Evosep_C1_E1_PRID_31_QID_17_c31b-w1_Plate3_17_7180	Q91X72	Q91X72	HEMO_MOUSE	Hpx	1845290	1598090	1572860	1845290	1598090	1572860	1572860	GGNNLVSGYPK	GGNNLVSGYPK	GGNNLVSGYPK1	1	0.000319693	0.000817066	0.000277532	0.00287356	0.00229358	0.00208768	0.0023753	0	1	10945	8835.78	9975.97	19415.5	0.942939	3.77867	3.69027	3.90236	5.77545	3.76474	6.0025	Hemopexin	9.49693e-05	0.00167785	0.835076	21301.4	2.78908	0.418397	3.8624	0.999267	0	-10000000	9697.17;3089.04;1525.02;698.011;1104.02;2411.04;17075.3;3468.06;469.007;999.014;425.007;617.01;	9697.17;0;733.345;0;489.909;1247.81;17043.9;1172.13;158.105;104.692;32.7118;0;	0.984193;0.515357;0.528597;0.409365;0.377974;0.622332;0.901912;0.635501;0.386715;0.393912;0.140937;0.352688;	5723	1.44458	1.445	1.4457	1.44349
D:\test_move_folder\2022054_T3_Evosep_C1_E1_PRID_31_QID_17_b40-72h_Plate3_26_7189.d	2022054_T3_Evosep_C1_E1_PRID_31_QID_17_b40-72h_Plate3_26_7189	Q91X72	Q91X72	HEMO_MOUSE	Hpx	2062530	1643030	1630480	2062530	1643030	1630480	1630480	GGNNLVSGYPK	GGNNLVSGYPK	GGNNLVSGYPK1	1	0.000298775	0.000329104	0.000277532	0.00307692	0.00232019	0.00208768	0.00234192	0	1	7870.97	5680.77	7688.95	28360.1	0.864161	3.77947	3.69109	3.90318	5.77545	3.76413	6.1281	Hemopexin	9.49693e-05	0.00167785	0.910097	29031.5	2.74824	0.255167	3.79822	0.999706	0	-10000000	6507.1;2290.04;1798.03;744.012;430.006;1660.03;11495.2;2563.04;277.004;805.012;193.003;358.006;	6507.1;264.348;0;539.549;178.279;1099.52;11354;1392.07;0;0;78.2856;0;	0.925979;0.446797;0.456484;0.712274;0.449645;0.59866;0.911819;0.667026;0.0590998;0.17967;0.44907;0.427227;	5723	1.44042	1.445	1.44436	1.44079
D:\test_move_folder\2022054_T3_Evosep_C1_E1_PRID_31_QID_17_b18-72h_Plate3_27_7190.d	2022054_T3_Evosep_C1_E1_PRID_31_QID_17_b18-72h_Plate3_27_7190	Q91X72	Q91X72	HEMO_MOUSE	Hpx	1795170	1247620	1462260	1795170	1247620	1462260	1462260	GGNNLVSGYPK	GGNNLVSGYPK	GGNNLVSGYPK1	1	0.000340599	0.00108628	0.000277532	0.00244499	0.00224215	0.00208768	0.00232019	0	1	8335.94	6185.44	7639.7	19255.5	0.91221	3.81613	3.71008	3.93984	5.77545	3.78539	6.43385	Hemopexin	9.49693e-05	0.00167785	0.874569	21010.4	2.52797	0.494398	3.51798	0.999021	0	-10000000	6907.11;1575.02;532.008;900.014;653.01;1796.03;14080.2;3019.05;116.002;621.01;279.004;635.011;	6907.11;539.949;290.307;335.756;0;888.881;14028.3;2829.09;48.2536;0;55.7398;117.515;	0.988043;0.575212;0.479231;0.472587;0.297684;0.527661;0.934629;0.801514;0.463153;0.165806;0.265841;0.519656;	5777	1.44458	1.445	1.44488	1.44428
D:\test_move_folder\2022054_T3_Evosep_C1_E1_PRID_31_QID_17_c40-w1_Plate3_29_7192.d	2022054_T3_Evosep_C1_E1_PRID_31_QID_17_c40-w1_Plate3_29_7192	Q91X72	Q91X72	HEMO_MOUSE	Hpx	1772640	1570320	1506890	1772640	1570320	1506890	1506890	GGNNLVSGYPK	GGNNLVSGYPK	GGNNLVSGYPK1	1	0.000332226	0.000599252	0.000277532	0.00321543	0.00243309	0.00208768	0.00251889	0	1	9118.73	7747.78	8413.9	15616.1	0.722729	3.76321	3.7102	3.88693	5.77545	3.77753	5.64594	Hemopexin	9.49693e-05	0.00167785	0.939679	16924.3	2.99728	0.573894	3.85818	0.999462	0	-10000000	8778.15;2450.04;859.015;301.005;912.014;1905.03;13661.2;1898.03;453.008;762.012;233.004;387.008;	6436.66;777.04;474.718;140.223;307.549;1905.03;13518.1;432.184;64.153;153.059;0;0;	0.730914;0.408862;0.428407;0.495924;0.25969;0.823099;0.862516;0.187407;0.224239;0.28395;-0.0369577;0.260973;	5696	1.44375	1.445	1.44501	1.44319
D:\test_move_folder\2022054_T3_Evosep_C1_E1_PRID_31_QID_17_B21-6_Plate3_32_7194.d	2022054_T3_Evosep_C1_E1_PRID_31_QID_17_B21-6_Plate3_32_7194	Q91X72	Q91X72	HEMO_MOUSE	Hpx	1497510	1284880	1163260	1497510	1284880	1163260	1163260	GGNNLVSGYPK	GGNNLVSGYPK	GGNNLVSGYPK1	1	0.000331345	0.00145445	0.000277532	0.00284091	0.00217391	0.00208768	0.00225225	0	1	5032.33	4245.58	5274.37	17207.9	0.887116	3.76163	3.70861	3.88534	5.77545	3.76973	5.7892	Hemopexin	9.49693e-05	0.00167785	0.889073	16418.3	2.72082	0.283412	2.32544	0.998721	0	-10000000	4069.07;1362.02;687.012;0;343.005;479.008;7654.12;1687.03;101.001;251.004;159.002;104.001;	3670.31;1362.02;0;0;122;0;5997.89;730.297;32.248;86.1571;0;0;	0.874732;0.920487;0.420361;0;0.137252;0.389096;0.682134;0.500064;0.0172584;0.387962;-0.409214;0.150767;	5696	1.445	1.445	1.44489	1.44483
D:\test_move_folder\2022054_T3_Evosep_C1_E1_PRID_31_QID_17_a10-24h_Plate3_14_7177.d	2022054_T3_Evosep_C1_E1_PRID_31_QID_17_a10-24h_Plate3_14_7177	Q91X72	Q91X72	HEMO_MOUSE	Hpx	2054090	1649650	1763430	2054090	1649650	1763430	1763430	GGNNLVSGYPK	GGNNLVSGYPK	GGNNLVSGYPK1	1	0.000311332	0.00174107	0.000277532	0.0030581	0.00233645	0.00208768	0.00240385	0	1	2668.26	2189.11	2693.86	24621.3	0.324775	3.76556	3.71256	3.88927	5.77545	3.77097	5.87227	Hemopexin	9.49693e-05	0.00167785	0.740966	24387.3	2.32257	0.339345	3.68334	0.998431	0	-10000000	6853.12;2009.03;1409.03;771.015;725.013;1968.04;13749.2;2066.03;307.006;555.009;405.006;557.01;	1616.14;823.218;0;0;725.013;228.912;9740.3;0;0;158.697;80.4055;86.8125;	0.239047;0.46658;0.357728;0.197746;0.953228;0.420064;0.776573;0.149433;0.619147;0.337192;0.211243;0.162984;	5696	1.44042	1.445	1.44513	1.44012
D:\test_move_folder\2022054_T3_Evosep_C1_E1_PRID_31_QID_17_a24-12h_Plate4_10_7208.d	2022054_T3_Evosep_C1_E1_PRID_31_QID_17_a24-12h_Plate4_10_7208	Q91X72	Q91X72	HEMO_MOUSE	Hpx	1977090	1444710	1809500	1977090	1444710	1809500	1809500	GGNNLVSGYPK	GGNNLVSGYPK	GGNNLVSGYPK1	1	9.46457e-05	9.46457e-05	0.000277532	0.00258398	0.0018622	0.00208768	0.00194175	0	1	12263.6	10182.2	11411.7	19455.9	0.900759	3.76377	3.69307	3.8875	5.77545	3.77055	5.78469	Hemopexin	9.49693e-05	0.00167785	0.92215	20908.3	3.43682	0.474199	4.38473	0.999915	0	-10000000	9184.15;2949.05;1146.02;537.01;773.012;1462.02;20228.4;4189.06;526.008;1324.02;308.006;676.012;	9184.15;2050.98;340.713;0;477.805;1028.47;20228.4;4189.06;332.344;812.576;0;0;	0.953464;0.778578;0.587709;0.536221;0.568563;0.673761;0.964885;0.808802;0.577617;0.556617;0.269886;0.319959;	5696	1.44458	1.445	1.44485	1.44445
D:\test_move_folder\2022054_T3_Evosep_C1_E1_PRID_31_QID_17_b26-6h_Plate3_21_7184.d	2022054_T3_Evosep_C1_E1_PRID_31_QID_17_b26-6h_Plate3_21_7184	Q91X72	Q91X72	HEMO_MOUSE	Hpx	1158990	958916	826236	1158990	958916	826236	826236	GGNNLVSGYPK	GGNNLVSGYPK	GGNNLVSGYPK1	1	0.00273535	0.0659059	0.000277532	0.00250627	0.00204082	0.00208768	0.00210084	0	1	354.199	276.25	336.392	8881.02	0.186892	3.78264	3.7296	3.83564	5.77545	3.76431	6.16661	Hemopexin	9.49693e-05	0.00167785	0.623653	9351.14	1.65363	0.37162	1.65837	0.944388	0	-10000000	1414.03;305.004;556.01;158.002;362.006;126.002;4769.07;920.015;145.003;482.008;29.0004;365.007;	241.774;100.095;556.01;0;86.1843;12.3299;2974.02;274.357;0;162.488;0;0;	-0.0416666;0.745854;0.930297;-0.560863;0.240242;0.130941;0.578186;0.311912;-0.40769;0.157014;-0.440143;-0.243221;	5723	1.44125	1.445	1.44465	1.44132
D:\test_move_folder\2022054_T3_Evosep_C1_E1_PRID_31_QID_17_b39-6h_Plate3_18_7181.d	2022054_T3_Evosep_C1_E1_PRID_31_QID_17_b39-6h_Plate3_18_7181	Q91X72	Q91X72	HEMO_MOUSE	Hpx	974522	863070	889990	974522	863070	889990	889990	GGNNLVSGYPK	GGNNLVSGYPK	GGNNLVSGYPK1	1	0.00193852	0.0169819	0.000277532	0.00284091	0.00221239	0.00208768	0.00228833	0	1	2216.94	1908.68	2326.78	10097.8	0.529856	3.76199	3.6913	3.86804	5.77545	3.76674	5.86886	Hemopexin	9.49693e-05	0.00167785	0.807753	9621.15	1.68765	0.435153	1.28099	0.985037	0	-10000000	3425.05;817.012;216.004;13.0002;154.002;683.01;5123.08;1588.02;100.001;419.006;195.003;102.001;	1162.1;817.012;42.4082;0;6.46963;237.83;0;480.707;15.3111;41.8947;0;0;	0.391522;0.840482;0.365865;0.0339394;-0.40392;0.138707;0.0750896;-0.030148;0.187111;0.162531;0.346575;-0.247363;	5696	1.44091	1.445	1.44506	1.44079
D:\test_move_folder\2022054_T3_Evosep_C1_E1_PRID_31_QID_17_b39-72h_Plate3_25_7188.d	2022054_T3_Evosep_C1_E1_PRID_31_QID_17_b39-72h_Plate3_25_7188	Q91X72	Q91X72	HEMO_MOUSE	Hpx	1987550	1491840	1589040	1987550	1491840	1589040	1589040	GGNNLVSGYPK	GGNNLVSGYPK	GGNNLVSGYPK1	1	0.0002936	0.0060094	0.000277532	0.00309598	0.00248139	0.00208768	0.00255754	0	1	12071.8	9115.06	10821.4	22178.5	0.931235	3.81459	3.70854	3.9383	5.77545	3.78976	6.33939	Hemopexin	9.49693e-05	0.00167785	0.820571	24741.4	2.57023	0.487793	3.57531	0.994608	0	-10000000	10137.2;1704.03;1961.03;245.004;526.007;2067.03;15349.3;3297.05;304.005;968.016;187.003;366.006;	10137.2;392.333;966.885;83.8999;0;1542.35;15349.3;1272.08;84.8675;0;0;131.114;	0.974586;0.500033;0.440491;0.359194;0.0810111;0.755993;0.907512;0.730403;0.417194;0.32007;0.182457;0.355735;	5777	1.445	1.445	1.44538	1.44428
D:\test_move_folder\2022054_T3_Evosep_C1_E1_PRID_31_QID_17_b31-6h_Plate4_4_7202.d	2022054_T3_Evosep_C1_E1_PRID_31_QID_17_b31-6h_Plate4_4_7202	Q91X72	Q91X72	HEMO_MOUSE	Hpx	1412260	1061990	934746	1412260	1061990	934746	934746	GGNNLVSGYPK	GGNNLVSGYPK	GGNNLVSGYPK1	1	0.000602228	0.0115113	0.000277532	0.00288184	0.00233645	0.00208768	0.00240964	0	1	3947.07	3248.68	3758.63	12085.3	0.785247	3.81577	3.69205	3.88646	5.77545	3.76054	6.71829	Hemopexin	9.49693e-05	0.00167785	0.667891	12691.2	2.1711	0.606597	2.18688	0.989855	0	-10000000	4211.07;1290.02;634.011;90.0014;227.004;579.009;6536.11;1870.03;153.002;165.002;47.0007;346.005;	2446.3;1290.02;0;39.7264;100.497;210.75;4415.13;319.497;0;19.3491;0;0;	0.696615;0.979372;-0.115994;0.468105;0.393303;0.625792;0.737248;0.391188;-0.120373;0.33775;-0.173293;0.345112;	5777	1.445	1.445	1.44467	1.44503
D:\test_move_folder\2022054_T3_Evosep_C1_E1_PRID_31_QID_17_a37-12h_Plate3_22_7185.d	2022054_T3_Evosep_C1_E1_PRID_31_QID_17_a37-12h_Plate3_22_7185	Q91X72	Q91X72	HEMO_MOUSE	Hpx	1547500	1250010	1272060	1547500	1250010	1272060	1272060	GGNNLVSGYPK	GGNNLVSGYPK	GGNNLVSGYPK1	1	6.88041e-05	6.88041e-05	0.000277532	0.00297619	0.00239234	0.00208768	0.00247525	0	1	5386.25	4117.44	4090.08	8114.61	0.484662	3.74674	3.6937	3.81756	5.77545	3.76112	5.64146	Hemopexin	9.49693e-05	0.00167785	0.749905	10686.2	1.85842	0.619115	2.82094	0.999937	0	-10000000	6913.12;2949.05;1095.02;551.01;1180.02;1631.02;12873.2;2301.04;306.006;535.006;115.001;592.01;	3442.84;1474.7;318.19;551.01;505.136;468.712;6882.99;433.049;119.094;54.9891;0;136.349;	0.520549;0.60056;0.259729;0.741882;0.325843;-0.143578;0.769422;0.274387;0.561264;-0.00476782;0.0475487;0.636692;	5669	1.445	1.445	1.44561	1.44335
D:\test_move_folder\2022054_T3_Evosep_C1_E1_PRID_31_QID_17_a12-24h_Plate3_13_7176.d	2022054_T3_Evosep_C1_E1_PRID_31_QID_17_a12-24h_Plate3_13_7176	Q91X72	Q91X72	HEMO_MOUSE	Hpx	1972970	1562060	1621690	1972970	1562060	1621690	1621690	GGNNLVSGYPK	GGNNLVSGYPK	GGNNLVSGYPK1	1	5.93728e-05	5.93728e-05	0.000277532	0.00390625	0.00294985	0.00208768	0.0030303	0	1	3673.67	3082.77	3513.1	20860	0.567214	3.76181	3.70879	3.88553	5.77545	3.75872	5.9094	Hemopexin	9.49693e-05	0.00167785	0.905628	21813.4	2.59771	0.531014	3.497	0.999946	0	-10000000	7412.12;1811.02;1853.03;858.013;1354.02;1070.02;17036.3;3069.05;347.006;631.011;314.005;854.014;	2635.68;1037.98;1853.03;221.294;199.438;0;14790.4;1073.41;24.3828;0;0;396.699;	0.493652;0.754006;0.761384;0.486524;0.371239;0.235817;0.801742;0.44837;0.0906726;-0.0857253;-0.0407754;0.560845;	5696	1.44955	1.445	1.44511	1.44878
D:\test_move_folder\2022054_T3_Evosep_C1_E1_PRID_31_QID_17_D15-w5_Plate3_35_7197.d	2022054_T3_Evosep_C1_E1_PRID_31_QID_17_D15-w5_Plate3_35_7197	Q91X72	Q91X72	HEMO_MOUSE	Hpx	1580240	1247040	990329	1580240	1247040	990329	990329	GGNNLVSGYPK	GGNNLVSGYPK	GGNNLVSGYPK1	1	0.000103681	0.000103681	0.000277532	0.00320513	0.00247525	0.00208768	0.00254453	0	1	2905.07	2525.84	2761.05	10303.7	0.66429	3.74374	3.69073	3.86762	5.77545	3.75467	5.77287	Hemopexin	9.49693e-05	0.00167785	0.824975	10841.2	3.09582	0.700549	3.9921	0.999907	0	-10000000	4259.07;1070.02;1092.02;610.01;909.016;743.013;8210.14;1224.02;302.006;453.007;167.002;456.007;	2196.12;449.314;1092.02;115.342;274.225;259.639;5554.48;194.296;0;112.473;78.4959;84.4534;	0.749117;0.465574;0.932747;0.497907;0.576882;0.290681;0.591678;-0.0888584;0.385287;0.212586;0.60155;-0.12419;	5669	1.44083	1.445	1.44509	1.44067
D:\test_move_folder\2022054_T3_Evosep_C1_E1_PRID_31_QID_17_D3-w5_2_Plate3_33_7195.d	2022054_T3_Evosep_C1_E1_PRID_31_QID_17_D3-w5_2_Plate3_33_7195	Q91X72	Q91X72	HEMO_MOUSE	Hpx	1875000	1477340	1424870	1875000	1477340	1424870	1424870	GGNNLVSGYPK	GGNNLVSGYPK	GGNNLVSGYPK1	1	0.000322165	0.00104437	0.000277532	0.003125	0.0025	0.00208768	0.00259067	0	1	5341.4	4634.42	5317.64	13102.7	0.702279	3.77987	3.72687	3.90361	5.77545	3.79053	5.76633	Hemopexin	9.49693e-05	0.00167785	0.878865	13161.2	2.72824	0.495039	3.0338	0.999049	0	-10000000	5016.08;1302.02;462.006;189.004;778.014;1691.03;9327.15;1457.02;325.004;238.004;67.0014;314.005;	3550.68;1302.02;129.998;0;0;488.707;6935.83;831.834;17.2564;0;0;0;	0.66411;0.895828;0.400369;0.0582118;0.214109;0.463938;0.7921;0.564596;0.154435;0.198382;0.0124625;0.0202204;	5723	1.44	1.445	1.44467	1.44029
D:\test_move_folder\2022054_T3_Evosep_C1_E1_PRID_31_QID_17_c39-w1_Plate3_28_7191.d	2022054_T3_Evosep_C1_E1_PRID_31_QID_17_c39-w1_Plate3_28_7191	Q91X72	Q91X72	HEMO_MOUSE	Hpx	2422890	1645680	1896780	2422890	1645680	1896780	1896780	GGNNLVSGYPK	GGNNLVSGYPK	GGNNLVSGYPK1	1	9.00668e-05	9.00668e-05	0.000277532	0.00320513	0.00260417	0.00208768	0.00269542	0	1	12111	8738.19	9873.37	21943.4	0.930137	3.76361	3.71057	3.88731	5.77545	3.77284	5.64533	Hemopexin	9.49693e-05	0.00167785	0.905558	26916.4	2.82479	0.404266	3.56448	0.999919	0	-10000000	11504.2;3799.06;2114.04;482.007;1921.04;2203.04;24556.4;4204.07;256.004;1129.02;254.005;965.016;	11504.2;0;540.712;154.784;899.378;606.786;24505.5;2453.9;34.1551;828.327;0;517.213;	0.950914;0.476189;0.157355;0.109587;0.503018;0.536212;0.857018;0.711857;0.286084;0.487609;-0.142254;0.435454;	5696	1.445	1.445	1.44543	1.4441
D:\test_move_folder\2022054_T3_Evosep_C1_E1_PRID_31_QID_17_a6-12h_Plate4_9_7207.d	2022054_T3_Evosep_C1_E1_PRID_31_QID_17_a6-12h_Plate4_9_7207	Q91X72	Q91X72	HEMO_MOUSE	Hpx	1918670	1397900	1321050	1918670	1397900	1321050	1321050	GGNNLVSGYPK	GGNNLVSGYPK	GGNNLVSGYPK1	1	0.000298686	0.0021292	0.000277532	0.00304878	0.00235849	0.00208768	0.00242131	0	1	4200.16	3384.36	4016.92	15467.6	0.36094	3.77963	3.74429	3.88569	5.77545	3.77413	6.05552	Hemopexin	9.49693e-05	0.00167785	0.506142	16173.3	1.8573	0.454065	3.09668	0.998091	0	-10000000	5730.09;1169.02;785.014;195.003;618.01;1008.02;10803.2;1923.03;303.005;378.005;199.004;271.004;	2766.04;426.105;244.707;0;179.875;1008.02;6131.78;727.77;36.3467;48.0433;199.004;36.0221;	0.171319;0.458817;0.487796;0.00977418;-0.156871;0.839896;0.646017;0.452768;0.204049;-0.00681995;0.896632;0.0403573;	5723	1.445	1.445	1.44509	1.44474
D:\test_move_folder\2022054_T3_Evosep_C1_E1_PRID_31_QID_17_a40-12h_Plate4_8_7206.d	2022054_T3_Evosep_C1_E1_PRID_31_QID_17_a40-12h_Plate4_8_7206	Q91X72	Q91X72	HEMO_MOUSE	Hpx	1661300	1331530	1313290	1661300	1331530	1313290	1313290	GGNNLVSGYPK	GGNNLVSGYPK	GGNNLVSGYPK1	1	0.000585138	0.0136764	0.000277532	0.00306748	0.00235294	0.00208768	0.00243902	0	1	3210.68	2655.35	3225.58	15228.6	0.645508	3.76572	3.69503	3.83641	5.77545	3.74765	6.21697	Hemopexin	9.49693e-05	0.00167785	0.813624	15158.3	1.76946	0.530019	2.52736	0.987936	0	-10000000	4554.06;874.017;312.005;79.0011;358.006;759.014;7319.11;1148.02;173.002;397.007;113.001;240.004;	2521.04;386.563;15.0851;0;358.006;303.079;4116.8;292.749;0;0;0;95.8761;	0.686727;0.601442;0.26032;0.128376;0.588417;0.358844;0.777249;0.343179;0.294582;0.30643;0.0249599;0.548734;	5696	1.445	1.445	1.44498	1.44491
D:\test_move_folder\2022054_T3_Evosep_C1_E1_PRID_31_QID_17_a25-12h_Plate4_7_7205.d	2022054_T3_Evosep_C1_E1_PRID_31_QID_17_a25-12h_Plate4_7_7205	Q91X72	Q91X72	HEMO_MOUSE	Hpx	1893550	1466570	1382730	1893550	1466570	1382730	1382730	GGNNLVSGYPK	GGNNLVSGYPK	GGNNLVSGYPK1	1	0.000179856	0.000179856	0.000277532	0.00358423	0.00268817	0.00208768	0.00277008	0	1	5182.76	4394.5	4994.24	17210.7	0.676571	3.7452	3.67449	3.86891	5.77545	3.74962	5.80882	Hemopexin	9.49693e-05	0.00167785	0.838843	17860.3	2.33336	0.486848	3.51961	0.999839	0	-10000000	6351.12;1988.03;888.014;340.006;1228.02;1235.02;11080.2;1932.03;369.006;1001.02;62.0007;290.004;	3037.87;1988.03;102.676;205.609;0;156.86;10377.8;846.152;97.9328;290.219;0;33.8503;	0.735568;0.608072;0.171663;0.641826;0.265522;0.402144;0.88039;0.51627;0.57275;0.301295;-0.0938408;0.367032;	5669	1.44455	1.445	1.44499	1.44421
D:\test_move_folder\2022054_T3_Evosep_C1_E1_PRID_31_QID_17_a8-12h_Plate4_6_7204.d	2022054_T3_Evosep_C1_E1_PRID_31_QID_17_a8-12h_Plate4_6_7204	Q91X72	Q91X72	HEMO_MOUSE	Hpx	1919210	1544430	1558510	1919210	1544430	1558510	1558510	GGNNLVSGYPK	GGNNLVSGYPK	GGNNLVSGYPK1	1	0.000331785	0.00509203	0.000277532	0.00302115	0.00232558	0.00208768	0.00239808	0	1	4594.74	3940.16	4634.21	18686.4	0.596381	3.76373	3.69301	3.88742	5.77545	3.76233	5.98187	Hemopexin	9.49693e-05	0.00167785	0.818815	18527.3	2.48979	0.492536	3.25864	0.995442	0	-10000000	5796.09;1710.03;937.015;601.01;471.008;1465.02;12357.2;2884.04;259.003;504.01;178.004;265.004;	2504.75;624.97;349.052;292.598;0;1465.02;6679.29;822.132;141.909;0;0;0;	0.545795;0.601004;0.708969;0.391748;0.208472;0.680896;0.756518;0.192322;0.72175;-0.0450172;-0.0736986;0.220458;	5696	1.44955	1.445	1.44526	1.44906
D:\test_move_folder\2022054_T3_Evosep_C1_E1_PRID_31_QID_17_D13-w5_Plate3_34_7196.d	2022054_T3_Evosep_C1_E1_PRID_31_QID_17_D13-w5_Plate3_34_7196	Q91X72	Q91X72	HEMO_MOUSE	Hpx	1941800	1392830	1154490	1941800	1392830	1154490	1154490	GGNNLVSGYPK	GGNNLVSGYPK	GGNNLVSGYPK1	1	0.000312598	0.000560972	0.000277532	0.00363636	0.00293255	0.00208768	0.0030303	0	1	3692.79	2969.92	3652.76	15336.2	0.542322	3.78084	3.74539	3.90458	5.77545	3.78639	5.86049	Hemopexin	9.49693e-05	0.00167785	0.765228	15504.3	1.93447	0.558931	2.3386	0.9995	1.05417	0.289024	3833.07;1203.02;681.012;359.006;527.008;931.016;4851.08;1518.03;29.0004;320.004;0;51.0007;	2060.73;1203.02;107.886;0;0;429.04;1851.67;605.487;0;67.8298;0;0;	0.432268;0.796279;0.186;0.244622;0.201672;0.358833;0.26961;0.430045;0.0374265;0.310339;0;0.309469;	5723	1.44045	1.445	1.44504	1.44035
D:\test_move_folder\2022054_T3_Evosep_C1_E1_PRID_31_QID_17_c4-w1_Plate3_30_7193.d	2022054_T3_Evosep_C1_E1_PRID_31_QID_17_c4-w1_Plate3_30_7193	Q91X72	Q91X72	HEMO_MOUSE	Hpx	2544510	1807670	2032190	2544510	1807670	2032190	2032190	GGNNLVSGYPK	GGNNLVSGYPK	GGNNLVSGYPK1	1	0.000350385	0.000445943	0.000277532	0.00342466	0.0025974	0.00208768	0.0027027	0	1	13524.6	10076.3	11726.9	26118.5	0.900764	3.7794	3.70872	3.90313	5.77545	3.775	5.9494	Hemopexin	9.49693e-05	0.00167785	0.959722	30122.4	3.131	0.564168	3.97162	0.999596	0	-10000000	10647.2;2826.04;1578.03;903.016;1231.02;2346.04;18561.3;4389.07;667.01;1186.02;138.003;384.005;	10647.2;1843.4;317.353;123.866;545.965;1034.02;18561.3;2246.36;0;361.532;0;177.344;	0.97277;0.610149;0.326292;0.434009;0.579612;0.677417;0.905237;0.767094;0.273522;0.472507;0.221131;0.387513;	5723	1.445	1.445	1.4448	1.4445
D:\test_move_folder\2022054_T3_Evosep_C1_E1_PRID_31_QID_17_b6-6h_Plate4_2_7200.d	2022054_T3_Evosep_C1_E1_PRID_31_QID_17_b6-6h_Plate4_2_7200	Q91X72	Q91X72	HEMO_MOUSE	Hpx	1678240	1358810	1128740	1678240	1358810	1128740	1128740	GGNNLVSGYPK	GGNNLVSGYPK	GGNNLVSGYPK1	1	0.000323415	0.00612897	0.000277532	0.00268817	0.00218341	0.00208768	0.00225225	0	1	8397.49	6834.06	7556.58	16364.2	0.838655	3.78098	3.67491	3.90467	5.77545	3.74051	6.35804	Hemopexin	9.49693e-05	0.00167785	0.828196	18185.3	2.39824	0.638358	2.95526	0.99447	0	-10000000	7142.13;1262.02;1188.02;578.01;962.018;1293.02;12500.2;2222.04;141.002;703.011;52.0007;395.006;	7142.13;748.507;387.081;261.347;464.887;506.852;12500.2;993.028;0;0;0;162.354;	0.873128;0.714066;0.361062;0.423283;0.321997;0.536884;0.939504;0.503115;0.0658912;0.23102;0.174794;0.382698;	5723	1.44458	1.445	1.44544	1.44382
D:\test_move_folder\2022054_T3_Evosep_C1_E1_PRID_31_QID_17_b13-6h_Plate4_1_7199.d	2022054_T3_Evosep_C1_E1_PRID_31_QID_17_b13-6h_Plate4_1_7199	Q91X72	Q91X72	HEMO_MOUSE	Hpx	1255570	974125	1025540	1255570	974125	1025540	1025540	GGNNLVSGYPK	GGNNLVSGYPK	GGNNLVSGYPK1	1	0.000919399	0.00484411	0.000277532	0.00232558	0.00186567	0.00208768	0.00193424	0	1	3657.93	2707.39	3105.83	9936.81	0.701671	3.78137	3.72836	3.88741	5.77545	3.75122	6.27561	Hemopexin	9.49693e-05	0.00167785	0.457349	11703.2	2.22903	0.438009	2.09506	0.995654	0	-10000000	4528.08;1305.02;993.018;296.005;369.005;591.01;9119.16;1274.02;198.003;812.013;67.0014;176.003;	2329.1;1305.02;493.942;91.4482;0;23.8075;5080.55;0;0;288.854;22.9562;0;	0.577045;0.946671;0.558034;0.330713;0.320099;-0.535875;0.420528;0.170249;-0.494699;0.312405;0.560073;0.0595762;	5723	1.445	1.445	1.44532	1.44456
D:\test_move_folder\2022054_T3_Evosep_C1_E1_PRID_31_QID_17_a26-12h_Plate4_5_7203.d	2022054_T3_Evosep_C1_E1_PRID_31_QID_17_a26-12h_Plate4_5_7203	Q91X72	Q91X72	HEMO_MOUSE	Hpx	1660320	1364250	1284490	1660320	1364250	1284490	1284490	GGNNLVSGYPK	GGNNLVSGYPK	GGNNLVSGYPK1	1	0.000327225	0.00131536	0.000277532	0.00334448	0.00250627	0.00208768	0.00258398	0	1	3006.65	2691.4	2948.22	6704.22	0.526338	3.79858	3.72786	3.83395	5.77545	3.78792	6.09077	Hemopexin	9.49693e-05	0.00167785	0.738345	6837.1	1.94808	0.590207	3.1935	0.998828	0	-10000000	4162.05;970.015;527.009;0;125.002;598.009;6635.12;1211.02;122.002;342.005;94.0018;178.003;	2037.39;577.179;527.009;0;55.8354;392.086;3423.07;502.092;23.7153;24.5616;20.4401;90.8352;	0.474668;0.696938;0.853907;0;0.701205;0.543691;0.684261;0.546538;0.271939;-0.0827349;0.425946;0.585552;	5750	1.445	1.445	1.44521	1.44448
D:\test_move_folder\2022054_T3_Evosep_C1_E1_PRID_31_QID_17_b30-6h_Plate4_3_7201.d	2022054_T3_Evosep_C1_E1_PRID_31_QID_17_b30-6h_Plate4_3_7201	Q91X72	Q91X72	HEMO_MOUSE	Hpx	1441430	1125190	1031570	1441430	1125190	1031570	1031570	GGNNLVSGYPK	GGNNLVSGYPK	GGNNLVSGYPK1	1	0.00029753	0.00292937	0.000277532	0.00307692	0.00248139	0.00208768	0.00255754	0	1	4484.91	3515.39	4173.25	12293.1	0.894889	3.79734	3.70896	3.88568	5.77545	3.77399	6.29902	Hemopexin	9.49693e-05	0.00167785	0.749818	13211.2	2.60413	0.550143	2.80946	0.997397	0	-10000000	3606.05;1582.02;659.011;227.003;401.006;712.011;7368.12;1853.03;67.0011;568.009;0;234.004;	3606.05;878.856;358.903;69.8096;0;0;5085.56;1218.66;0;170.252;0;114.417;	0.942687;0.698767;0.714984;0.420662;-0.0791714;0.492737;0.717625;0.599532;0.413596;0.472719;0;0.647794;	5750	1.445	1.445	1.44454	1.44519
D:\test_move_folder\2022054_T3_Evosep_C1_E1_PRID_31_QID_17_a39-12h_Plate3_10_7173.d	2022054_T3_Evosep_C1_E1_PRID_31_QID_17_a39-12h_Plate3_10_7173	Q91X72	Q91X72	HEMO_MOUSE	Hpx	1841670	1474940	1396440	1841670	1474940	1396440	1396440	GGNNLVSGYPK	GGNNLVSGYPK	GGNNLVSGYPK1	1	0.00035727	0.00161777	0.000277532	0.00390625	0.00282486	0.00208768	0.00289855	0	1	4479.07	3647.65	4396.27	15399.2	0.814345	3.74616	3.69313	3.86988	5.77545	3.77437	5.40771	Hemopexin	9.49693e-05	0.00167785	0.889929	15689.2	2.8506	0.591871	3.22718	0.998553	0	-10000000	5187.08;2337.04;881.014;576.009;474.009;1243.02;10343.2;2134.03;285.004;505.008;85.0014;229.004;	1847.52;2337.04;316.264;163.529;0;294.508;5666.56;601.112;30.2593;0;0;0;	0.779979;0.871823;0.394758;0.236521;-0.0196063;0.573819;0.688467;0.549121;0.244349;0.368522;0.13483;0.140582;	5669	1.44091	1.445	1.44506	1.44038
D:\test_move_folder\2022054_T3_Evosep_C1_E1_PRID_31_QID_17_a39-24h_Plate3_11_7174.d	2022054_T3_Evosep_C1_E1_PRID_31_QID_17_a39-24h_Plate3_11_7174	Q91X72	Q91X72	HEMO_MOUSE	Hpx	1746360	1352080	1582220	1746360	1352080	1582220	1582220	GGNNLVSGYPK	GGNNLVSGYPK	GGNNLVSGYPK1	1	0.000106337	0.000106337	0.000277532	0.00285714	0.00221239	0.00208768	0.0022831	0	1	5317.25	4479.06	5398.63	19519.5	0.561044	3.76333	3.69263	3.88705	5.77545	3.76666	5.85697	Hemopexin	9.49693e-05	0.00167785	0.82664	19225.3	2.79682	0.461703	3.68405	0.999904	0	-10000000	6373.11;2226.04;1874.03;592.009;790.011;1369.02;14306.3;2124.04;387.005;593.009;124.002;462.007;	3514.8;964.612;1874.03;0;237.772;837.835;12829.4;116.09;26.2862;0;0;283.601;	0.605239;0.391768;0.934085;0.215369;0.711978;0.570529;0.854132;0.0131639;0.345955;0.163624;0.147243;0.64008;	5696	1.44417	1.445	1.44505	1.4438
D:\test_move_folder\2022054_T3_Evosep_C1_E1_PRID_31_QID_17_B40-6h_Plate3_19_7182.d	2022054_T3_Evosep_C1_E1_PRID_31_QID_17_B40-6h_Plate3_19_7182	Q91X72	Q91X72	HEMO_MOUSE	Hpx	1242500	952286	948841	1242500	952286	948841	948841	GGNNLVSGYPK	GGNNLVSGYPK	GGNNLVSGYPK1	1	0.000324781	0.00193913	0.000277532	0.00277778	0.00214133	0.00208768	0.00220264	0	1	5650.89	4522.48	5344.29	11772.8	0.786242	3.76525	3.71224	3.88899	5.77545	3.76419	6.01682	Hemopexin	9.49693e-05	0.00167785	0.721073	12448.2	2.39964	0.439262	2.62748	0.998252	0	-10000000	3848.06;2238.04;1225.02;406.007;262.004;724.011;7984.14;1480.02;179.003;627.011;133.002;33.0007;	3848.06;1637.79;244.133;82.8393;18.4078;165.045;5549.06;0;50.0654;341.786;0;0;	0.858038;0.681882;0.293646;0.472249;-0.297537;0.147898;0.629203;0.518322;0.0952934;0.57827;0.232444;-0.273434;	5696	1.445	1.445	1.44521	1.4446
D:\test_move_folder\2022054_T3_Evosep_C1_E1_PRID_31_QID_17_b18-6h_Plate3_20_7183.d	2022054_T3_Evosep_C1_E1_PRID_31_QID_17_b18-6h_Plate3_20_7183	Q91X72	Q91X72	HEMO_MOUSE	Hpx	1348480	973849	897240	1348480	973849	897240	897240	GGNNLVSGYPK	GGNNLVSGYPK	GGNNLVSGYPK1	1	0.000315358	0.000401866	0.000277532	0.00293255	0.00232019	0.00208768	0.00239808	0	1	5041.87	3931.55	4814.7	14568.8	0.916848	3.74813	3.67743	3.87185	5.77545	3.7463	5.98675	Hemopexin	9.49693e-05	0.00167785	0.896541	15256.2	2.92332	0.544059	2.89278	0.999644	0	-10000000	4488.08;1095.02;855.014;694.012;462.007;515.008;7913.14;1066.02;81.0014;90.0014;64.0014;238.003;	4488.08;553.786;206.915;175.952;461.047;0;7564.14;255.528;0;0;18.8918;0;	0.958938;0.57573;0.655812;0.206586;0.851462;0.0343932;0.895692;0.398176;-0.230676;0.276119;0.47756;-0.136904;	5669	1.445	1.445	1.44502	1.44489
D:\test_move_folder\2022054_T3_Evosep_C1_E1_PRID_31_QID_17_d20-w1_Plate4_15_7213.d	2022054_T3_Evosep_C1_E1_PRID_31_QID_17_d20-w1_Plate4_15_7213	Q91X72	Q91X72	HEMO_MOUSE	Hpx	1580230	1214790	1343920	1580230	1214790	1343920	1343920	GGNNLVSGYPK	GGNNLVSGYPK	GGNNLVSGYPK1	1	0.000291158	0.000291158	0.000277532	0.00314465	0.00255754	0.00208768	0.00265252	0	1	7818.21	6530.08	7025.08	16361.1	0.827103	3.7798	3.70909	3.90351	5.77545	3.76701	6.0385	Hemopexin	9.49693e-05	0.00167785	0.793893	18208.3	2.91544	0.524969	3.40033	0.999738	0	-10000000	7679.13;2317.04;2071.03;463.01;374.007;1109.02;14933.2;2675.05;454.007;808.012;69.0014;443.006;	5501.18;2317.04;1033.32;0;129.909;0;13974.1;1402.5;139.308;284.943;0;241.348;	0.799536;0.892552;0.681947;0.235409;0.0958652;0.350932;0.909867;0.597376;0.511588;0.605653;0.239764;0.689648;	5723	1.445	1.445	1.44554	1.44399
D:\test_move_folder\2022054_T3_Evosep_C1_E1_PRID_31_QID_17_d37-w1_Plate4_14_7212.d	2022054_T3_Evosep_C1_E1_PRID_31_QID_17_d37-w1_Plate4_14_7212	Q91X72	Q91X72	HEMO_MOUSE	Hpx	1859800	1334200	1451610	1859800	1334200	1451610	1451610	GGNNLVSGYPK	GGNNLVSGYPK	GGNNLVSGYPK1	1	6.52803e-05	6.52803e-05	0.000277532	0.0031348	0.00251889	0.00208768	0.00261097	0	1	10214.4	8532.49	9377.86	16920.1	0.845922	3.78176	3.71099	3.90548	5.77545	3.77318	5.94264	Hemopexin	9.49693e-05	0.00167785	0.842082	18429.3	2.95746	0.4367	3.43775	0.999941	0	-10000000	7905.13;2844.05;1845.03;278.005;484.008;1554.02;14159.2;3469.06;346.005;670.01;222.004;441.007;	7086.22;2844.05;827.922;0;0;284.089;13344.1;1102.14;71.6743;295.447;71.2073;209.036;	0.816644;0.961932;0.643778;0.127944;0.0750371;0.414811;0.88606;0.570648;0.294039;0.718258;0.439907;0.515068;	5723	1.445	1.445	1.44549	1.44422
D:\test_move_folder\2022054_T3_Evosep_C1_E1_PRID_31_QID_17_b17-6h_Plate4_20_7218.d	2022054_T3_Evosep_C1_E1_PRID_31_QID_17_b17-6h_Plate4_20_7218	Q91X72	Q91X72	HEMO_MOUSE	Hpx	1285770	968087	939042	1285770	968087	939042	939042	GGNNLVSGYPK	GGNNLVSGYPK	GGNNLVSGYPK1	1	0.00058326	0.00491522	0.000277532	0.00262467	0.00209205	0.00208768	0.0021645	0	1	3957.68	3056.9	3700.25	11287.9	0.797621	3.76096	3.70793	3.88467	5.77545	3.77777	5.67506	Hemopexin	9.49693e-05	0.00167785	0.933925	12073.2	1.92492	0.461009	2.50175	0.995614	0	-10000000	3635.05;1016.02;288.004;383.006;340.006;217.003;5580.09;1358.02;174.003;328.005;149.002;81.0014;	3635.05;249.189;0;54.983;0;73.4333;4587.76;570.03;0;0;32.4235;0;	0.837952;0.44621;0.119533;0.0819976;0.381336;-0.00634414;0.793962;0.657954;0.176027;0.155832;0.565836;0.413798;	5696	1.445	1.445	1.44534	1.44454
D:\test_move_folder\2022054_T3_Evosep_C1_E1_PRID_31_QID_17_B25-6h_Plate4_18_7216.d	2022054_T3_Evosep_C1_E1_PRID_31_QID_17_B25-6h_Plate4_18_7216	Q91X72	Q91X72	HEMO_MOUSE	Hpx	1135560	825998	898724	1135560	825998	898724	898724	GGNNLVSGYPK	GGNNLVSGYPK	GGNNLVSGYPK1	1	0.000940439	0.00199785	0.000277532	0.00299401	0.00226757	0.00208768	0.00234192	0	1	3620.6	2859.35	3345.4	10913.4	0.701505	3.76111	3.70808	3.88483	5.77545	3.7588	5.98642	Hemopexin	9.49693e-05	0.00167785	0.901616	11811.2	1.7163	0.319296	1.66171	0.998226	0	-10000000	2992.05;1165.02;633.011;63.0007;450.006;409.006;6508.1;1493.02;135.002;592.011;74.0014;77.0016;	2992.05;628.546;0;0;40.0779;0;5983.77;601.53;0;220.631;0;32.099;	0.702647;0.696067;-0.0553566;0.16331;0.122894;-0.15547;0.853136;0.582517;-0.136653;0.304877;-0.191057;0.582591;	5696	1.445	1.445	1.44453	1.44532
D:\test_move_folder\2022054_T3_Evosep_C1_E1_PRID_31_QID_17_B20-6h_Plate4_19_7217.d	2022054_T3_Evosep_C1_E1_PRID_31_QID_17_B20-6h_Plate4_19_7217	Q91X72	Q91X72	HEMO_MOUSE	Hpx	1642280	1146880	936796	1642280	1146880	936796	936796	GGNNLVSGYPK	GGNNLVSGYPK	GGNNLVSGYPK1	1	0.000564334	0.00907935	0.000277532	0.00320513	0.002457	0.00208768	0.00254453	0	1	2373.42	1938.81	2234.99	11707.1	0.560536	3.88642	3.76272	3.95711	5.77545	3.75714	7.7006	Hemopexin	9.49693e-05	0.00167785	0.705384	12432.2	1.50755	0.385049	2.1307	0.991882	0	-10000000	3748.06;1398.02;679.011;192.003;722.012;770.013;7201.1;1482.02;312.006;262.004;156.002;235.003;	940.134;1398.02;148.283;0;131.256;35.2583;3882.7;384.834;0;78.2946;0;0;	0.453413;0.638458;0.444736;0.253206;0.312324;0.327253;0.595115;0.468271;0.0531007;0.519037;0.000169168;-0.0311227;	5885	1.445	1.445	1.44557	1.44429
D:\test_move_folder\2022054_T3_Evosep_C1_E1_PRID_31_QID_17_B19-6h_Plate4_17_7215.d	2022054_T3_Evosep_C1_E1_PRID_31_QID_17_B19-6h_Plate4_17_7215	Q91X72	Q91X72	HEMO_MOUSE	Hpx	1241680	998731	926888	1241680	998731	926888	926888	GGNNLVSGYPK	GGNNLVSGYPK	GGNNLVSGYPK1	1	0.000560695	0.00664961	0.000277532	0.00338983	0.00252525	0.00208768	0.00261097	0	1	3621.63	3150.51	3485.78	8384.38	0.771535	3.76179	3.70875	3.88551	5.77545	3.77824	5.7399	Hemopexin	9.49693e-05	0.00167785	0.892593	8711.15	1.76203	0.208324	2.19411	0.994031	0	-10000000	3435.06;688.012;443.007;139.003;627.01;674.01;4633.07;1203.02;87.0012;121.002;30.0004;303.004;	3435.06;186.577;0;0;152.599;0;1267.75;462.469;15.7737;0;0;132.177;	0.797809;0.287791;0.0844324;0.0494025;0.291322;0.175084;0.266026;0.315362;0.442371;0.131842;-0.0666034;0.621777;	5696	1.44042	1.445	1.44474	1.44065
D:\test_move_folder\2022054_T3_Evosep_C1_E1_PRID_31_QID_17_c31-w1_Plate4_16_7214.d	2022054_T3_Evosep_C1_E1_PRID_31_QID_17_c31-w1_Plate4_16_7214	Q91X72	Q91X72	HEMO_MOUSE	Hpx	1665880	1455300	1468450	1665880	1455300	1468450	1468450	GGNNLVSGYPK	GGNNLVSGYPK	GGNNLVSGYPK1	1	0.000291886	0.000306063	0.000277532	0.0033557	0.00271739	0.00208768	0.00276243	0	1	8889.42	7996.38	7969.34	11872.5	0.877994	3.78166	3.71092	3.90531	5.77545	3.78704	5.7097	Hemopexin	9.49693e-05	0.00167785	0.825897	13243.2	3.03877	0.498913	3.33648	0.999725	0	-10000000	7182.12;1580.03;911.016;302.005;948.016;2277.04;12446.2;3008.05;479.008;788.014;128.002;263.004;	7182.12;687.755;329.889;0;681.187;1019.55;12446.2;472.559;103.569;39.3019;0;76.0868;	0.931097;0.503532;0.367188;0.222605;0.682594;0.756512;0.916474;0.542131;0.00469904;0.372001;0.0759898;0.347276;	5723	1.445	1.445	1.44545	1.44405
D:\test_move_folder\2022054_T3_Evosep_C1_E1_PRID_31_QID_17_a9-24h_Plate4_13_7211.d	2022054_T3_Evosep_C1_E1_PRID_31_QID_17_a9-24h_Plate4_13_7211	Q91X72	Q91X72	HEMO_MOUSE	Hpx	2079930	1742180	1625850	2079930	1742180	1625850	1625850	GGNNLVSGYPK	GGNNLVSGYPK	GGNNLVSGYPK1	1	5.62191e-05	5.62191e-05	0.000277532	0.00293255	0.00240964	0.00208768	0.00248139	0	1	7822.76	6352.54	7390.95	16556	0.694468	3.72809	3.69269	3.85181	5.77545	3.75483	5.52357	Hemopexin	9.49693e-05	0.00167785	0.947035	17523.3	3.29277	0.570054	4.014	0.999949	0	-10000000	7291.12;2755.04;1679.03;659.011;680.011;1610.03;13358.2;3126.05;292.005;775.014;284.006;584.01;	5079.02;1133.72;577.997;118.56;308.112;1610.03;11467.6;906.362;15.1889;115.528;0;0;	0.679058;0.701053;0.405602;0.362997;0.52324;0.738446;0.814606;0.492348;0.110084;0.369035;0.0974155;0.434227;	5642	1.44909	1.445	1.44488	1.44864
D:\test_move_folder\2022054_T3_Evosep_C1_E1_PRID_31_QID_17_a5-24h_Plate4_11_7209.d	2022054_T3_Evosep_C1_E1_PRID_31_QID_17_a5-24h_Plate4_11_7209	Q91X72	Q91X72	HEMO_MOUSE	Hpx	1807110	1643420	1610940	1807110	1643420	1610940	1610940	GGNNLVSGYPK	GGNNLVSGYPK	GGNNLVSGYPK1	1	0.000616713	0.0109259	0.000277532	0.00420168	0.00325733	0.00208768	0.00331126	0	1	3639.9	2910.14	3457.96	16668.3	0.428747	3.74669	3.69366	3.85273	5.77545	3.75952	5.75744	Hemopexin	9.49693e-05	0.00167785	0.890676	17545.3	2.07685	0.58603	3.08911	0.990157	0	-10000000	5609.09;1340.02;1566.03;215.004;531.009;917.014;10163.1;1501.02;447.008;467.008;54.0007;211.003;	2722.89;0;1022.63;0;141.874;917.014;5487.68;282.231;0;0;0;124.832;	0.318702;0.205093;0.547476;-0.322033;0.344928;0.755504;0.374317;0.166899;-0.0153607;-0.0199956;0.369108;0.758078;	5669	1.44458	1.445	1.44528	1.44406
D:\test_move_folder\2022054_T3_Evosep_C1_E1_PRID_31_QID_17_D16-w5_Plate4_35_7232.d	2022054_T3_Evosep_C1_E1_PRID_31_QID_17_D16-w5_Plate4_35_7232	Q91X72	Q91X72	HEMO_MOUSE	Hpx	2141160	1642280	1432740	2141160	1642280	1432740	1432740	GGNNLVSGYPK	GGNNLVSGYPK	GGNNLVSGYPK1	1	0.000339674	0.00132141	0.000277532	0.00316456	0.00255102	0.00208768	0.00263852	0	1	5422.54	4367.34	5089.36	11945.2	0.741218	3.78168	3.72857	3.87007	5.77545	3.80207	5.69423	Hemopexin	9.49693e-05	0.00167785	0.723729	12727.2	2.86772	0.47926	3.62549	0.998808	0	-10000000	4268.07;2127.03;520.009;420.008;391.006;1116.02;8033.13;2161.04;188.003;514.008;22.0004;459.008;	2713.15;2127.03;70.4933;179.957;124.851;582.361;5082.19;936.037;81.2924;57.9795;0;65.2998;	0.565837;0.975458;0.0185952;0.574243;0.364278;0.702751;0.652707;0.549916;0.616154;0.0886324;0.450995;-0.0754072;	5723	1.445	1.445	1.44531	1.44429
D:\test_move_folder\2022054_T3_Evosep_C1_E1_PRID_31_QID_17_D14-w5_Plate4_34_7231.d	2022054_T3_Evosep_C1_E1_PRID_31_QID_17_D14-w5_Plate4_34_7231	Q91X72	Q91X72	HEMO_MOUSE	Hpx	2138560	1651500	1605410	2138560	1651500	1605410	1605410	GGNNLVSGYPK	GGNNLVSGYPK	GGNNLVSGYPK1	1	0.000398089	0.000977212	0.000277532	0.00371747	0.00280899	0.00208768	0.00290698	0	1	8231.81	6954.77	8089.84	20668.6	0.723159	3.79688	3.74384	3.92058	5.77545	3.78003	6.16173	Hemopexin	9.49693e-05	0.00167785	0.868993	21031.3	3.02646	0.538749	3.17408	0.999121	0	-10000000	7464.13;2670.04;1418.02;285.005;1432.03;1405.03;13139.2;2766.04;166.003;455.008;137.002;1070.02;	4784.34;2670.04;0;153.911;240.769;777.435;8399.86;919.251;0;274.404;0;627.721;	0.675261;0.858389;-0.183295;0.618273;0.251429;0.553492;0.583695;0.158389;0.279875;0.499519;-0.269596;0.445302;	5750	1.445	1.445	1.44523	1.44464
D:\test_move_folder\2022054_T3_Evosep_C1_E1_PRID_31_QID_17_D4-w5_Plate4_33_7230.d	2022054_T3_Evosep_C1_E1_PRID_31_QID_17_D4-w5_Plate4_33_7230	Q91X72	Q91X72	HEMO_MOUSE	Hpx	1316750	1165580	1244850	1316750	1165580	1244850	1244850	GGNNLVSGYPK	GGNNLVSGYPK	GGNNLVSGYPK1	1	0.000380228	0.00070664	0.000277532	0.0035461	0.00259067	0.00208768	0.00266667	0	1	4879.54	4401.01	4858.25	11637.2	0.90939	3.8139	3.72552	3.93761	5.77545	3.79539	6.17817	Hemopexin	9.49693e-05	0.00167785	0.80001	11688.2	2.38534	0.432708	2.69203	0.999365	0	-10000000	4350.08;1635.03;1015.02;327.004;722.013;394.006;8419.14;1570.02;200.003;285.005;48.0007;350.005;	4350.08;440.959;594.615;189.084;0;88.5021;5987.79;724.898;22.3455;43.5209;0;46.5802;	0.973278;0.443808;0.605533;0.49353;0.324983;0.0888903;0.739188;0.407502;-0.0846538;0.427742;0.154643;0.476527;	5777	1.445	1.445	1.44489	1.4447
D:\test_move_folder\2022054_T3_Evosep_C1_E1_PRID_31_QID_17_B32-6_Plate4_32_7229.d	2022054_T3_Evosep_C1_E1_PRID_31_QID_17_B32-6_Plate4_32_7229	Q91X72	Q91X72	HEMO_MOUSE	Hpx	1241560	1052020	973316	1241560	1052020	973316	973316	GGNNLVSGYPK	GGNNLVSGYPK	GGNNLVSGYPK1	1	6.59585e-05	6.59585e-05	0.000277532	0.00343643	0.00260417	0.00208768	0.00269542	0	1	4803.91	4282.24	5128.91	13402.4	0.78802	3.7823	3.71162	3.90602	5.77545	3.79625	5.73471	Hemopexin	9.49693e-05	0.00167785	0.857772	12553.2	2.98448	0.426128	3.71893	0.999941	0	-10000000	4279.07;1052.02;434.007;378.006;351.006;930.014;4741.09;1496.02;247.004;97.0022;72.0014;27.0004;	3460.91;412.992;211.379;0;73.7319;930.014;0;661.222;0;0;0;0;	0.814762;0.721601;0.650899;0.528093;0.57203;0.717996;0.548074;0.480737;0.571048;0.319439;-0.22076;0.023467;	5723	1.445	1.445	1.44493	1.4449
D:\test_move_folder\2022054_T3_Evosep_C1_E1_PRID_31_QID_17_A26-12_Plate4_31_7228.d	2022054_T3_Evosep_C1_E1_PRID_31_QID_17_A26-12_Plate4_31_7228	Q91X72	Q91X72	HEMO_MOUSE	Hpx	1609770	1445830	1325400	1609770	1445830	1325400	1325400	GGNNLVSGYPK	GGNNLVSGYPK	GGNNLVSGYPK1	1	0.000334336	0.00111371	0.000277532	0.00383142	0.0027933	0.00208768	0.00285714	0	1	6877.69	6282.22	6027.68	12676.6	0.656606	3.79841	3.72771	3.92215	5.77545	3.79797	6.01678	Hemopexin	9.49693e-05	0.00167785	0.908405	14464.2	2.17186	0.607801	2.86534	0.999004	0	-10000000	5482.1;2102.04;1567.03;592.01;739.012;1791.03;13362.2;2978.05;417.007;472.008;70.0014;652.011;	5482.1;809.707;736.391;112.97;50.7258;585.886;10247.8;2145.73;62.9313;201.546;0;0;	0.73257;0.345738;0.628368;-0.0567843;-0.13805;0.375443;0.781944;0.561216;0.109479;0.512697;0.447315;0.162739;	5750	1.445	1.445	1.44555	1.4438
D:\test_move_folder\2022054_T3_Evosep_C1_E1_PRID_31_QID_17_c8- w1_Plate4_30_7227.d	2022054_T3_Evosep_C1_E1_PRID_31_QID_17_c8- w1_Plate4_30_7227	Q91X72	Q91X72	HEMO_MOUSE	Hpx	1717610	1440810	1643060	1717610	1440810	1643060	1643060	GGNNLVSGYPK	GGNNLVSGYPK	GGNNLVSGYPK1	1	6.348e-05	6.348e-05	0.000277532	0.00248756	0.00183824	0.00208768	0.00191571	0	1	9654.51	8871.52	9012.23	12942.8	0.639429	3.7805	3.72747	3.90425	5.77545	3.79652	5.58569	Hemopexin	9.49693e-05	0.00167785	0.833454	13865.2	2.64552	0.509764	3.52662	0.999943	0	-10000000	7821.13;2768.04;1768.03;979.016;949.017;1374.02;14617.3;3105.04;364.006;1072.02;0;693.011;	7821.13;1329.43;1094.35;331.65;224.452;503.952;8714.97;2702.63;150.445;653.831;0;230.772;	0.68321;0.469627;0.691624;0.194921;0.0864607;0.407909;0.612162;0.790972;0.510055;0.695983;0;0.351079;	5723	1.445	1.445	1.44524	1.44432
D:\test_move_folder\2022054_T3_Evosep_C1_E1_PRID_31_QID_17_c41-w1_Plate4_29_7226.d	2022054_T3_Evosep_C1_E1_PRID_31_QID_17_c41-w1_Plate4_29_7226	Q91X72	Q91X72	HEMO_MOUSE	Hpx	2351680	1660580	1923840	2351680	1660580	1923840	1923840	GGNNLVSGYPK	GGNNLVSGYPK	GGNNLVSGYPK1	1	1.01993e-05	1.01993e-05	0.000277532	0.003861	0.00301205	0.00208768	0.00309598	0	1	18908.3	15155.8	16037.3	22819.3	0.894967	3.77942	3.70873	3.90314	5.77545	3.77615	5.81528	Hemopexin	9.49693e-05	0.00167785	0.915788	26904.4	3.8078	0.629445	4.26823	0.999991	0	-10000000	12913.2;5268.1;2648.04;1388.02;1021.02;2647.04;26844.4;4094.07;890.013;2294.03;191.003;1128.02;	12469.2;5268.1;1989.5;772.905;0;1171.02;26284.9;728.579;199.438;1047.05;0;255.428;	0.907332;0.965413;0.754444;0.4356;0.386281;0.446374;0.876638;0.653581;0.265898;0.682994;0.356498;0.397677;	5723	1.445	1.445	1.44531	1.44388
D:\test_move_folder\2022054_T3_Evosep_C1_E1_PRID_31_QID_17_c33-w1_Plate4_28_7225.d	2022054_T3_Evosep_C1_E1_PRID_31_QID_17_c33-w1_Plate4_28_7225	Q91X72	Q91X72	HEMO_MOUSE	Hpx	1854200	1573430	1665810	1854200	1573430	1665810	1665810	GGNNLVSGYPK	GGNNLVSGYPK	GGNNLVSGYPK1	1	0.000345185	0.000914931	0.000277532	0.00282486	0.00227273	0.00208768	0.00235294	0	1	9201.16	8077.56	8658.3	18512.6	0.926285	3.79913	3.72843	3.92282	5.77545	3.79598	5.86642	Hemopexin	9.49693e-05	0.00167785	0.954886	19673.3	2.59872	0.323305	3.08791	0.999175	0	-10000000	9201.16;2293.03;1913.03;457.007;826.011;1362.02;15597.2;2993.05;214.003;697.01;0;381.006;	9201.16;0;635.914;0;466.474;0;14685.5;1782.53;0;221.518;0;39.0024;	0.926285;0.441485;0.338279;0.119924;0.585626;0.116318;0.807723;0.535286;0.203341;0.321192;0;0.153161;	5750	1.44458	1.445	1.44506	1.44431
D:\test_move_folder\2022054_T3_Evosep_C1_E1_PRID_31_QID_17_b15-72h_Plate4_27_7224.d	2022054_T3_Evosep_C1_E1_PRID_31_QID_17_b15-72h_Plate4_27_7224	Q91X72	Q91X72	HEMO_MOUSE	Hpx	2396820	1647030	1842820	2396820	1647030	1842820	1842820	GGNNLVSGYPK	GGNNLVSGYPK	GGNNLVSGYPK1	1	4.609e-06	4.609e-06	0.000277532	0.00294118	0.00230947	0.00208768	0.00239234	0	1	13181.3	9878.08	11163.4	21730.3	0.798092	3.76425	3.69355	3.88797	5.77545	3.7708	5.87348	Hemopexin	9.49693e-05	0.00167785	0.923342	25658.4	4.00323	0.620487	4.41582	0.999996	0	-10000000	10767.2;3247.05;2112.03;1575.03;1178.02;2301.04;19780.3;3641.06;371.006;1542.02;340.006;920.016;	9818.91;2412.37;1191.32;1575.03;728.342;950.059;19780.3;3641.06;0;709.503;0;591.907;	0.816738;0.78574;0.657496;0.872695;0.644504;0.636755;0.933538;0.837456;0.310705;0.527159;0.145621;0.755865;	5696	1.445	1.445	1.44537	1.44404
D:\test_move_folder\2022054_T3_Evosep_C1_E1_PRID_31_QID_17_B25-72h_Plate4_25_7223.d	2022054_T3_Evosep_C1_E1_PRID_31_QID_17_B25-72h_Plate4_25_7223	Q91X72	Q91X72	HEMO_MOUSE	Hpx	2431480	1626490	1867950	2431480	1626490	1867950	1867950	GGNNLVSGYPK	GGNNLVSGYPK	GGNNLVSGYPK1	1	0.000310174	0.000676479	0.000277532	0.00239808	0.00185874	0.00208768	0.00194175	0	1	8371.1	6524.25	7773.46	24003	0.530291	3.74529	3.69228	3.86903	5.77545	3.75846	5.7316	Hemopexin	9.49693e-05	0.00167785	0.79716	25848.4	2.15876	0.579286	3.17531	0.999382	0	-10000000	9941.17;3099.05;2574.04;676.012;1153.02;2103.03;21979.4;4317.07;515.008;1123.02;512.01;471.007;	5460.53;807.543;1364.84;283.218;0;2103.03;13676.5;2956.65;107.598;0;0;360.881;	0.536589;0.111638;0.421602;0.322023;-0.0744097;0.674697;0.422361;0.563545;0.0260195;0.255971;0.0158413;0.7867;	5669	1.44083	1.445	1.44534	1.44028
D:\test_move_folder\2022054_T3_Evosep_C1_E1_PRID_31_QID_17_b15-6h_Plate4_21_7219.d	2022054_T3_Evosep_C1_E1_PRID_31_QID_17_b15-6h_Plate4_21_7219	Q91X72	Q91X72	HEMO_MOUSE	Hpx	1316990	1274210	1059100	1316990	1274210	1059100	1059100	GGNNLVSGYPK	GGNNLVSGYPK	GGNNLVSGYPK1	1	0.000917151	0.0106417	0.000277532	0.00258398	0.00212314	0.00208768	0.00219298	0	1	733.39	575.182	610.831	7975.01	0.450883	3.76323	3.71023	3.8693	5.77545	3.77928	5.68769	Hemopexin	9.49693e-05	0.00167785	0.916102	9575.14	1.77438	0.240892	1.94209	0.990603	0	-10000000	2176.03;572.01;744.01;38.0007;201.003;567.008;5780.09;690.012;221.004;277.004;0;203.003;	413.92;120.951;744.01;0;0;198.519;2114.18;278.272;57.997;0;0;0;	0.534699;0.213686;0.65265;0.239406;0.0151802;0.420641;0.708522;0.565229;0.0448836;0.233757;0;-0.304704;	5696	1.445	1.445	1.44493	1.44477
D:\test_move_folder\2022054_T3_Evosep_C1_E1_PRID_31_QID_17_a3-12h_Plate4_23_7221.d	2022054_T3_Evosep_C1_E1_PRID_31_QID_17_a3-12h_Plate4_23_7221	Q91X72	Q91X72	HEMO_MOUSE	Hpx	1900230	1400680	1667280	1900230	1400680	1667280	1667280	GGNNLVSGYPK	GGNNLVSGYPK	GGNNLVSGYPK1	1	4.74312e-05	4.74312e-05	0.000277532	0.00303951	0.00231481	0.00208768	0.00239234	0	1	10691	8880.73	10391.6	21239.4	0.700594	3.76026	3.68956	3.884	5.77545	3.76386	5.92462	Hemopexin	9.49693e-05	0.00167785	0.91792	21851.4	3.13303	0.537495	3.97606	0.999957	0	-10000000	8333.13;2846.04;2313.04;1131.02;1144.02;1652.03;18135.3;3376.06;174.003;618.01;214.003;226.003;	8333.13;2357.85;1844.1;525.196;374.1;0;16732.3;3285.12;0;382.56;108.77;124.683;	0.710178;0.666723;0.797378;0.342282;0.718571;0.437819;0.811477;0.866077;-0.00976997;0.408404;0.656758;0.647223;	5696	1.44458	1.445	1.44495	1.44422
D:\test_move_folder\2022054_T3_Evosep_C1_E1_PRID_31_QID_17_a38-12h_Plate4_22_7220.d	2022054_T3_Evosep_C1_E1_PRID_31_QID_17_a38-12h_Plate4_22_7220	Q91X72	Q91X72	HEMO_MOUSE	Hpx	1896620	1475460	1456400	1896620	1475460	1456400	1456400	GGNNLVSGYPK	GGNNLVSGYPK	GGNNLVSGYPK1	1	0.000162649	0.000162649	0.000277532	0.00359712	0.00273224	0.00208768	0.00280112	0	1	6105.74	5627.54	6525.88	18347.5	0.583482	3.7454	3.6747	3.86912	5.77545	3.75079	5.75607	Hemopexin	9.49693e-05	0.00167785	0.790254	17166.3	2.92091	0.684219	4.19867	0.999854	0	-10000000	5744.08;1936.03;1112.02;559.008;842.014;1411.02;11101.2;1914.03;294.005;668.011;318.005;141.002;	3197.17;1936.03;525.743;301.198;319.467;972.543;7912.89;1004.01;126.632;247.549;0;48.0645;	0.453592;0.812716;0.481766;0.608624;0.61581;0.55415;0.755441;0.698522;0.638794;0.32826;0.111708;0.575215;	5669	1.44042	1.445	1.44481	1.43994
D:\test_move_folder\2022053_T3_Evosep_C1_E1_PRID_31_QID_17_d35-w1_Plate1_11_7085.d	2022053_T3_Evosep_C1_E1_PRID_31_QID_17_d35-w1_Plate1_11_7085	Q91X72	Q91X72	HEMO_MOUSE	Hpx	2703610	1612610	2028310	2703610	1612610	2028310	2028310	GGNNLVSGYPK	GGNNLVSGYPK	GGNNLVSGYPK2	2	6.49144e-06	6.49144e-06	6.03704e-05	0.00347222	0.00280112	0.00208768	0.00289017	0	1	507956	346533	420897	609841	0.973417	3.85689	3.75085	3.94526	7.95747	3.86717	7.72785	Hemopexin	2.06582e-05	0.00167785	0.961539	735982	5.65029	0.370794	2.70289	0.999994	1.84407	0.016335	357296;101589;49070.3;38704.3;18338.1;5184.03;	357296;101589;49070.3;38608.2;18338.1;5004.9;	0.971423;0.977914;0.978632;0.961885;0.934879;0.820061;	5856	0.924583	0.92	0.919672	0.923465
D:\test_move_folder\2022053_T3_Evosep_C1_E1_PRID_31_QID_17_d36-w1_1_Plate1_10_7084.d	2022053_T3_Evosep_C1_E1_PRID_31_QID_17_d36-w1_1_Plate1_10_7084	Q91X72	Q91X72	HEMO_MOUSE	Hpx	2877660	1850460	2086770	2877660	1850460	2086770	2086770	GGNNLVSGYPK	GGNNLVSGYPK	GGNNLVSGYPK2	2	2.96806e-06	2.96806e-06	6.03704e-05	0.00359712	0.00288184	0.00208768	0.00299401	0	1	727897	532555	687447	955587	0.962931	3.87306	3.76702	3.99678	7.95747	3.87442	7.80521	Hemopexin	2.06582e-05	0.00167785	0.960249	1011810	5.68545	0.347296	2.73234	0.999997	1.60682	0.00990011	513001;145689;69844.5;54677.4;22819.2;7195.05;	513001;145051;69844.5;54677.4;22263.7;7195.05;	0.960602;0.963857;0.978118;0.949412;0.910709;0.821967;	5883	0.92	0.92	0.917807	0.921637
D:\test_move_folder\2022053_T3_Evosep_C1_E1_PRID_31_QID_17_b22-6h_Plate1_1_7075.d	2022053_T3_Evosep_C1_E1_PRID_31_QID_17_b22-6h_Plate1_1_7075	Q91X72	Q91X72	HEMO_MOUSE	Hpx	1315010	1316190	967170	1315010	1316190	967170	967170	GGNNLVSGYPK	GGNNLVSGYPK	GGNNLVSGYPK2	2	2.40639e-05	2.40639e-05	6.03704e-05	0.00248139	0.00204918	0.00208768	0.00209644	0	1	311334	338397	347065	515001	0.933499	3.51677	3.46373	3.64048	7.95747	3.6715	5.55562	Hemopexin	2.06582e-05	0.00167785	0.944073	461982	5.58148	0.339488	2.75989	0.999978	0.840225	0.0506663	216476;63013.4;31940.2;21943.1;9518.06;3655.02;	216476;62917.7;31940.2;21932.7;9304.21;3655.02;	0.932774;0.933313;0.938774;0.911411;0.901687;0.790625;	5343	0.905455	0.92	0.907037	0.918548
D:\test_move_folder\2022053_T3_Evosep_C1_E1_PRID_31_QID_17_b23-6h_Plate1_2_7076.d	2022053_T3_Evosep_C1_E1_PRID_31_QID_17_b23-6h_Plate1_2_7076	Q91X72	Q91X72	HEMO_MOUSE	Hpx	1029800	792376	939058	1029800	792376	939058	939058	GGNNLVSGYPK	GGNNLVSGYPK	GGNNLVSGYPK2	2	1.18485e-05	1.18485e-05	6.03704e-05	0.00260417	0.00212314	0.00208768	0.00217391	0	1	392647	313805	359726	553916	0.685257	3.88974	3.76603	4.01349	7.95747	3.87637	8.09134	Hemopexin	2.06582e-05	0.00167785	0.675262	604608	2.43601	0.819334	1.9423	0.999989	1.25842	0.0383686	286322;79179.6;39232.3;28189.2;11811.1;3952.03;	286322;70767.8;35557.6;25249.5;9257.79;3231.72;	0.68931;0.646082;0.730588;0.694985;0.551588;0.553327;	5910	0.905	0.92	0.903453	0.920511
D:\test_move_folder\2022053_T3_Evosep_C1_E1_PRID_31_QID_17_b11- 6h_Plate1_3_7077.d	2022053_T3_Evosep_C1_E1_PRID_31_QID_17_b11- 6h_Plate1_3_7077	Q91X72	Q91X72	HEMO_MOUSE	Hpx	1101760	930075	972525	1101760	930075	972525	972525	GGNNLVSGYPK	GGNNLVSGYPK	GGNNLVSGYPK2	2	0.000312695	0.000491727	6.03704e-05	0.0026178	0.0021692	0.00208768	0.00223214	0	1	282727	232450	260709	424955	0.602405	3.88776	3.76401	4.01149	7.95747	3.88037	7.9438	Hemopexin	2.06582e-05	0.00167785	0.665399	460845	2.16759	0.21307	1.82902	0.99956	0.578973	0.0542078	229701;64266.4;31945.2;25207.2;9955.06;4139.03;	195446;55336.5;31945.2;22132.8;7817.48;2779.05;	0.581385;0.609673;0.71842;0.677258;0.54189;0.69402;	5910	0.904583	0.92	0.902866	0.921632
D:\test_move_folder\2022053_T3_Evosep_C1_E1_PRID_31_QID_17_ a13- 12h_Plate1_4_7078.d	2022053_T3_Evosep_C1_E1_PRID_31_QID_17_ a13- 12h_Plate1_4_7078	Q91X72	Q91X72	HEMO_MOUSE	Hpx	1482790	1203910	1358750	1482790	1203910	1358750	1358750	GGNNLVSGYPK	GGNNLVSGYPK	GGNNLVSGYPK2	2	5.34773e-05	5.34773e-05	6.03704e-05	0.00346021	0.00257732	0.00208768	0.00265252	0	1	465291	405355	477062	679116	0.900422	3.8902	3.78415	4.01392	7.95747	3.89339	7.7528	Hemopexin	2.06582e-05	0.00167785	0.870934	662360	4.75114	0.295418	2.55695	0.999952	1.31769	0.0908911	333505;93744.6;44791.3;34112.2;13932.1;4384.03;	327495;93744.6;44051.6;32743.4;13869.3;4226.56;	0.905035;0.879988;0.909613;0.864843;0.874462;0.8537;	5910	0.905	0.92	0.901972	0.922624
D:\test_move_folder\2022053_T3_Evosep_C1_E1_PRID_31_QID_17_a85-12h_Plate1_5_7079.d	2022053_T3_Evosep_C1_E1_PRID_31_QID_17_a85-12h_Plate1_5_7079	Q91X72	Q91X72	HEMO_MOUSE	Hpx	1470880	1517850	1432960	1470880	1517850	1432960	1432960	GGNNLVSGYPK	GGNNLVSGYPK	GGNNLVSGYPK2	2	9.28437e-06	9.28437e-06	6.03704e-05	0.00361011	0.0027027	0.00208768	0.00280112	0	1	623069	491774	597149	841788	0.933704	3.87277	3.74907	3.9965	7.95747	3.8719	7.87347	Hemopexin	2.06582e-05	0.00167785	0.942262	878326	5.58257	0.152556	2.67761	0.999992	0.202195	0.0926228	442572;124134;58016.5;44849.3;19618.2;6675.05;	441644;123409;58016.5;44849.3;19321.8;6493.18;	0.934383;0.931882;0.932409;0.951251;0.93434;0.81405;	5883	0.92	0.92	0.916739	0.922416
D:\test_move_folder\2022053_T3_Evosep_C1_E1_PRID_31_QID_17_a81-12h_Plate1_6_7080.d	2022053_T3_Evosep_C1_E1_PRID_31_QID_17_a81-12h_Plate1_6_7080	Q91X72	Q91X72	HEMO_MOUSE	Hpx	2115030	1676110	1652280	2115030	1676110	1652280	1652280	GGNNLVSGYPK	GGNNLVSGYPK	GGNNLVSGYPK2	2	6.9287e-06	6.9287e-06	6.03704e-05	0.00318471	0.00240385	0.00208768	0.00246305	0	1	1112250	849826	1100480	1610900	0.851371	3.8564	3.73229	3.98011	7.95747	3.89942	7.21031	Hemopexin	2.06582e-05	0.00167785	0.868201	1628120	4.0602	0.771594	2.31678	0.999994	1.57816	0.00666273	798863;222692;105510;87193.6;32023.2;10330.1;	798863;211348;102036;81675.7;30220.2;8764.66;	0.850434;0.840825;0.880552;0.820931;0.802716;0.649777;	5856	0.915417	0.92	0.915881	0.919819
D:\test_move_folder\2022053_T3_Evosep_C1_E1_PRID_31_QID_17_a85-24h_Plate1_7_7081.d	2022053_T3_Evosep_C1_E1_PRID_31_QID_17_a85-24h_Plate1_7_7081	Q91X72	Q91X72	HEMO_MOUSE	Hpx	1594980	1337970	1505370	1594980	1337970	1505370	1505370	GGNNLVSGYPK	GGNNLVSGYPK	GGNNLVSGYPK2	2	2.27376e-06	2.27376e-06	6.03704e-05	0.00234192	0.00177305	0.00208768	0.00184502	0	1	808204	601056	763983	1169690	0.83253	3.89153	3.76784	4.01527	7.95747	3.88648	7.82438	Hemopexin	2.06582e-05	0.00167785	0.885086	1237400	4.06158	0.376384	2.4325	0.999998	0.781648	0.113575	574713;163267;77991.6;60636.5;23413.2;8517.06;	574713;161896;71594.6;58668.5;19854.6;8276.39;	0.833497;0.866366;0.748259;0.828811;0.713269;0.842821;	5910	0.915833	0.92	0.915884	0.920045
D:\test_move_folder\2022053_T3_Evosep_C1_E1_PRID_31_QID_17_a17- 24h_Plate1_8_7082.d	2022053_T3_Evosep_C1_E1_PRID_31_QID_17_a17- 24h_Plate1_8_7082	Q91X72	Q91X72	HEMO_MOUSE	Hpx	2244490	1836590	1654040	2244490	1836590	1654040	1654040	GGNNLVSGYPK	GGNNLVSGYPK	GGNNLVSGYPK2	2	2.10648e-05	2.10648e-05	6.03704e-05	0.00310559	0.0025	0.00208768	0.00259067	0	1	750017	555494	723129	1031030	0.977507	3.822	3.75131	3.9457	7.95747	3.85546	7.12947	Hemopexin	2.06582e-05	0.00167785	0.930376	1069370	4.82699	0.341219	2.5978	0.999981	1.21375	0.00530134	528357;151909;69751.5;53158.4;20864.2;7800.05;	528357;151909;69751.5;53158.4;20864.2;7800.05;	0.977733;0.980529;0.969216;0.965445;0.981372;0.89389;	5802	0.92	0.92	0.91726	0.921824
D:\test_move_folder\2022053_T3_Evosep_C1_E1_PRID_31_QID_17_a13- 24h_Plate1_9_7083.d	2022053_T3_Evosep_C1_E1_PRID_31_QID_17_a13- 24h_Plate1_9_7083	Q91X72	Q91X72	HEMO_MOUSE	Hpx	2157360	1510420	1432170	2157360	1510420	1432170	1432170	GGNNLVSGYPK	GGNNLVSGYPK	GGNNLVSGYPK2	2	1.2153e-05	1.2153e-05	6.03704e-05	0.00289017	0.00230415	0.00208768	0.00238095	0	1	964594	678281	897677	1400610	0.890044	3.82128	3.69757	3.94499	7.95747	3.86284	7.05585	Hemopexin	2.06582e-05	0.00167785	0.899485	1505020	4.80695	0.292337	2.60798	0.999989	0.230884	0.0361714	703007;200069;98465.7;79118.6;28672.2;10549.1;	671151;200069;93373.8;75258.8;25832.7;10176;	0.891608;0.891382;0.875937;0.866278;0.803786;0.870779;	5802	0.92	0.92	0.917804	0.922025
D:\test_move_folder\2022053_T3_Evosep_C1_E1_PRID_31_QID_17_d19-w1_Plate2_10_7127.d	2022053_T3_Evosep_C1_E1_PRID_31_QID_17_d19-w1_Plate2_10_7127	Q91X72	Q91X72	HEMO_MOUSE	Hpx	1515310	1291400	1542080	1515310	1291400	1542080	1542080	GGNNLVSGYPK	GGNNLVSGYPK	GGNNLVSGYPK2	2	2.09875e-06	2.09875e-06	6.03704e-05	0.00248756	0.0022831	0.00208768	0.00235294	0	1	294600	228000	261151	346208	0.950261	3.87053	3.78212	3.99424	7.95747	3.8819	7.59757	Hemopexin	2.06582e-05	0.00167785	0.943093	390551	4.68405	0.801564	2.58014	0.999998	2.03549	0.0166873	208667;58367.4;27654.2;22099.2;10246.1;2967.02;	208667;58367.4;27565.9;21958.6;9828.58;2967.02;	0.951762;0.950004;0.939439;0.91488;0.850892;0.90909;	5856	0.925	0.92	0.920214	0.923437
D:\test_move_folder\2022053_T3_Evosep_C1_E1_PRID_31_QID_17_d36-w1_2_Plate2_11_7128.d	2022053_T3_Evosep_C1_E1_PRID_31_QID_17_d36-w1_2_Plate2_11_7128	Q91X72	Q91X72	HEMO_MOUSE	Hpx	2527270	1722380	2161340	2527270	1722380	2161340	2161340	GGNNLVSGYPK	GGNNLVSGYPK	GGNNLVSGYPK2	2	1.77416e-06	1.77416e-06	6.03704e-05	0.0031746	0.0025641	0.00208768	0.00266667	0	1	470884	306075	371916	520330	0.946561	3.86686	3.76084	3.99059	7.95747	3.87046	7.75121	Hemopexin	2.06582e-05	0.00167785	0.960353	658790	4.79403	0.236501	2.4232	0.999998	1.801	0.0315108	333258;92554.7;46738.3;36332.3;15033.1;5450.04;	333258;91348.5;46276.7;36332.3;14578;5215.68;	0.942689;0.952836;0.962055;0.979952;0.942228;0.824562;	5856	0.925	0.92	0.921423	0.923751
D:\test_move_folder\2022053_T3_Evosep_C1_E1_PRID_31_QID_17_a7-24h_Plate1_13_7087.d	2022053_T3_Evosep_C1_E1_PRID_31_QID_17_a7-24h_Plate1_13_7087	Q91X72	Q91X72	HEMO_MOUSE	Hpx	1571810	1461940	1564560	1571810	1461940	1564560	1564560	GGNNLVSGYPK	GGNNLVSGYPK	GGNNLVSGYPK2	2	0.000320205	0.000940989	6.03704e-05	0.00319489	0.00243902	0.00208768	0.00250627	0	1	456804	381279	417026	618470	0.935409	3.87521	3.7692	3.99894	7.95747	3.87282	7.86066	Hemopexin	2.06582e-05	0.00167785	0.916165	677464	4.51076	0.217116	2.62083	0.999153	1.42283	0.0501713	321403;94089.7;41311.3;35752.2;11516.1;4568.03;	321403;94089.7;41311.3;35752.2;3611.45;4568.03;	0.934386;0.94708;0.91679;0.952698;0.327873;0.80047;	5883	0.92	0.92	0.919059	0.920264
D:\test_move_folder\2022053_T3_Evosep_C1_E1_PRID_31_QID_17_b5- 72h_Plate1_15_7089.d	2022053_T3_Evosep_C1_E1_PRID_31_QID_17_b5- 72h_Plate1_15_7089	Q91X72	Q91X72	HEMO_MOUSE	Hpx	1646530	1314180	1671940	1646530	1314180	1671940	1671940	GGNNLVSGYPK	GGNNLVSGYPK	GGNNLVSGYPK2	2	6.6581e-05	6.6581e-05	6.03704e-05	0.00238663	0.0018797	0.00208768	0.00196078	0	1	1006170	697869	914466	1387540	0.834992	3.83877	3.71506	3.96251	7.95747	3.85075	7.65584	Hemopexin	2.06582e-05	0.00167785	0.885267	1526690	4.03878	0.229374	2.4042	0.99994	0.178141	0.149923	709326;201790;98654.7;73990.5;30402.2;9763.07;	709326;198519;98327.9;73304.5;26696.6;7640.9;	0.837538;0.800771;0.885717;0.801012;0.733392;0.73507;	5829	0.92	0.92	0.918255	0.921754
D:\test_move_folder\2022053_T3_Evosep_C1_E1_PRID_31_QID_17_b16-72h_Plate1_16_7090.d	2022053_T3_Evosep_C1_E1_PRID_31_QID_17_b16-72h_Plate1_16_7090	Q91X72	Q91X72	HEMO_MOUSE	Hpx	2095080	1380990	1729020	2095080	1380990	1729020	1729020	GGNNLVSGYPK	GGNNLVSGYPK	GGNNLVSGYPK2	2	1.32254e-05	1.32254e-05	6.03704e-05	0.0027933	0.00226244	0.00208768	0.00234742	0	1	673452	472787	610023	913542	0.885387	3.87346	3.74976	3.9972	7.95747	3.86287	8.09233	Hemopexin	2.06582e-05	0.00167785	0.882143	1008530	5.0632	0.882722	2.65187	0.999988	1.65822	0.0198392	481219;137096;62237.5;51307.4;19151.1;6303.05;	475450;136122;61880.8;50056;18205.9;6303.05;	0.887712;0.884544;0.869376;0.866608;0.836882;0.943138;	5883	0.91625	0.92	0.919094	0.917651
D:\test_move_folder\2022053_T3_Evosep_C1_E1_PRID_31_QID_17_b30-72h_Plate1_17_7091.d	2022053_T3_Evosep_C1_E1_PRID_31_QID_17_b30-72h_Plate1_17_7091	Q91X72	Q91X72	HEMO_MOUSE	Hpx	2441390	1585730	1767740	2441390	1585730	1767740	1767740	GGNNLVSGYPK	GGNNLVSGYPK	GGNNLVSGYPK2	2	2.03121e-05	2.03121e-05	6.03704e-05	0.00289855	0.00196464	0.00208768	0.00205339	0	1	1227900	784240	1067720	1556980	0.917147	3.83911	3.7154	3.9628	7.95747	3.87698	7.2715	Hemopexin	2.06582e-05	0.00167785	0.908428	1790550	5.20362	0.191056	2.69142	0.999982	1.32044	0.00654123	869380;245473;119698;100661;35266.3;13037.1;	869380;241282;117235;99534.6;33227.8;12953.4;	0.922818;0.910624;0.888521;0.909529;0.806979;0.92862;	5829	0.92	0.92	0.918045	0.921093
D:\test_move_folder\2022053_T3_Evosep_C1_E1_PRID_31_QID_17_b6-72h_Plate1_18_7092.d	2022053_T3_Evosep_C1_E1_PRID_31_QID_17_b6-72h_Plate1_18_7092	Q91X72	Q91X72	HEMO_MOUSE	Hpx	1687050	1338110	1556090	1687050	1338110	1556090	1556090	GGNNLVSGYPK	GGNNLVSGYPK	GGNNLVSGYPK2	2	0.000101547	0.000101547	6.03704e-05	0.00284091	0.0022831	0.00208768	0.00236407	0	1	844273	596864	774936	1181960	0.822091	3.83889	3.71517	3.96259	7.95747	3.84736	7.81934	Hemopexin	2.06582e-05	0.00167785	0.882373	1287720	4.14985	0.215857	2.41836	0.999909	1.02692	0.00616955	599164;169678;84614.6;61723.4;24801.2;9534.07;	592790;169678;81804.3;60574.1;23473.5;7372.43;	0.823661;0.82921;0.795942;0.859758;0.778951;0.772422;	5829	0.92	0.92	0.916817	0.92171
D:\test_move_folder\2022053_T3_Evosep_C1_E1_PRID_31_QID_17_c6-w1_Plate1_19_7093.d	2022053_T3_Evosep_C1_E1_PRID_31_QID_17_c6-w1_Plate1_19_7093	Q91X72	Q91X72	HEMO_MOUSE	Hpx	2123370	1822960	1866620	2123370	1822960	1866620	1866620	GGNNLVSGYPK	GGNNLVSGYPK	GGNNLVSGYPK2	2	1.87558e-05	1.87558e-05	6.03704e-05	0.00383142	0.00308642	0.00208768	0.00318471	0	1	823181	639079	729916	1024740	0.98579	3.82205	3.75137	3.94577	7.95747	3.85911	7.15435	Hemopexin	2.06582e-05	0.00167785	0.8683	1155680	4.36064	0.276065	2.48606	0.999983	0.371483	0.0628248	579280;165956;77944.6;60608.4;23492.2;8614.07;	579280;165956;77944.6;60608.4;23492.2;8614.07;	0.986978;0.985235;0.978144;0.97009;0.96658;0.941311;	5802	0.92	0.92	0.919652	0.920451
D:\test_move_folder\2022053_T3_Evosep_C1_E1_PRID_31_QID_17_c1- w1_Plate1_20_7094.d	2022053_T3_Evosep_C1_E1_PRID_31_QID_17_c1- w1_Plate1_20_7094	Q91X72	Q91X72	HEMO_MOUSE	Hpx	1965040	1761570	1620060	1965040	1761570	1620060	1620060	GGNNLVSGYPK	GGNNLVSGYPK	GGNNLVSGYPK2	2	2.00021e-06	2.00021e-06	6.03704e-05	0.00269542	0.00217865	0.00208768	0.00224719	0	1	261710	211977	224588	302174	0.930008	3.85797	3.75193	3.98169	7.95747	3.86168	7.82522	Hemopexin	2.06582e-05	0.00167785	0.940023	352119	4.93493	0.23076	2.63117	0.999998	1.18549	0.018485	186636;53280.4;25783.2;21135.2;9252.06;2958.02;	184209;51717.5;25783.2;21135.2;8674.88;2859.43;	0.931418;0.910839;0.958388;0.969198;0.850195;0.840526;	5856	0.924583	0.92	0.920211	0.922911
D:\test_move_folder\2022053_T3_Evosep_C1_E1_PRID_31_QID_17_a12-12h_Plate1_21_7095.d	2022053_T3_Evosep_C1_E1_PRID_31_QID_17_a12-12h_Plate1_21_7095	Q91X72	Q91X72	HEMO_MOUSE	Hpx	1717760	1569060	1375740	1717760	1569060	1375740	1375740	GGNNLVSGYPK	GGNNLVSGYPK	GGNNLVSGYPK2	2	1.76075e-05	1.76075e-05	6.03704e-05	0.00460829	0.00346021	0.00208768	0.00353357	0	1	647864	537172	640263	976828	0.893932	3.87287	3.74913	3.99663	7.95747	3.88461	7.69751	Hemopexin	2.06582e-05	0.00167785	0.926111	988424	5.29474	0.125558	2.72028	0.999984	0.802603	0.0552739	473192;129591;61662.4;49147.4;16900.1;6728.05;	458841;128376;60646.6;49147.4;11232;6728.05;	0.888623;0.908322;0.903639;0.946107;0.759753;0.940609;	5883	0.92	0.92	0.920243	0.920632
D:\test_move_folder\2022053_T3_Evosep_C1_E1_PRID_31_QID_17_a83- 12h_Plate1_23_7097.d	2022053_T3_Evosep_C1_E1_PRID_31_QID_17_a83- 12h_Plate1_23_7097	Q91X72	Q91X72	HEMO_MOUSE	Hpx	1391980	1247090	1233460	1391980	1247090	1233460	1233460	GGNNLVSGYPK	GGNNLVSGYPK	GGNNLVSGYPK2	2	5.11268e-06	5.11268e-06	6.03704e-05	0.0030581	0.00235294	0.00208768	0.00242718	0	1	262773	215366	238649	341467	0.944755	3.92913	3.82307	4.05283	7.95747	3.92543	7.93651	Hemopexin	2.06582e-05	0.00167785	0.933227	375984	5.40254	0.218213	2.647	0.999995	1.21354	0.0253194	186342;52608.4;23972.2;20135.1;9443.07;2430.02;	186342;52608.4;23822.6;19904.7;9443.07;2387.43;	0.941723;0.952529;0.95131;0.920606;0.943743;0.862331;	5964	0.920417	0.92	0.919338	0.920637
D:\test_move_folder\2022053_T3_Evosep_C1_E1_PRID_31_QID_17_a1-12h_Plate1_25_7099.d	2022053_T3_Evosep_C1_E1_PRID_31_QID_17_a1-12h_Plate1_25_7099	Q91X72	Q91X72	HEMO_MOUSE	Hpx	1679270	1673330	1259350	1679270	1673330	1259350	1259350	GGNNLVSGYPK	GGNNLVSGYPK	GGNNLVSGYPK2	2	6.25556e-05	6.25556e-05	6.03704e-05	0.00309598	0.00243309	0.00208768	0.00248756	0	1	111660	110273	98352.2	182662	0.654552	3.89179	3.76801	4.0155	7.95747	3.90169	7.58994	Hemopexin	2.06582e-05	0.00167785	0.6378	207376	1.99884	0.230642	1.46289	0.999944	1.14536	0.0523622	98326.8;25824.2;12714.1;9978.07;5106.04;1756.02;	80499.3;21283.2;9877.14;9978.07;4315.33;230.286;	0.638415;0.730968;0.621412;0.7956;0.714552;-0.248137;	5910	0.92375	0.92	0.91928	0.922384
D:\test_move_folder\2022053_T3_Evosep_C1_E1_PRID_31_QID_17_a2-12h_Plate1_26_7100.d	2022053_T3_Evosep_C1_E1_PRID_31_QID_17_a2-12h_Plate1_26_7100	Q91X72	Q91X72	HEMO_MOUSE	Hpx	1481550	1468200	1203100	1481550	1468200	1203100	1203100	GGNNLVSGYPK	GGNNLVSGYPK	GGNNLVSGYPK2	2	6.75401e-05	6.75401e-05	6.03704e-05	0.00286533	0.00219298	0.00208768	0.00225734	0	1	265395	224589	239002	361084	0.930476	3.87403	3.75033	3.99775	7.95747	3.87571	7.98351	Hemopexin	2.06582e-05	0.00167785	0.933295	400959	5.2134	0.136692	2.60003	0.999939	1.40568	0.0148912	195185;55422.3;27364.2;20257.1;10732.1;3533.03;	185681;52951.8;26762.4;20257.1;8696.87;3328.59;	0.925722;0.937602;0.949356;0.95165;0.785614;0.852275;	5883	0.925	0.92	0.919661	0.923031
D:\test_move_folder\2022053_T3_Evosep_C1_E1_PRID_31_QID_17_a87-12h_Plate1_28_7101.d	2022053_T3_Evosep_C1_E1_PRID_31_QID_17_a87-12h_Plate1_28_7101	Q91X72	Q91X72	HEMO_MOUSE	Hpx	1797840	1619060	1557810	1797840	1619060	1557810	1557810	GGNNLVSGYPK	GGNNLVSGYPK	GGNNLVSGYPK2	2	1.21045e-05	1.21045e-05	6.03704e-05	0.0030581	0.00229885	0.00208768	0.00238095	0	1	730878	545497	666827	990526	0.944262	3.85833	3.7346	3.98206	7.95747	3.86534	7.57907	Hemopexin	2.06582e-05	0.00167785	0.954216	1085670	5.64048	0.215579	2.75518	0.999989	1.54511	0.0159005	521345;146258;72307.5;57095.4;22437.2;7859.05;	512890;145680;72307.5;56997.2;20752.4;7680.39;	0.946927;0.939847;0.934252;0.96677;0.855067;0.872522;	5856	0.92	0.92	0.91885	0.920065
D:\test_move_folder\2022053_T3_Evosep_C1_E1_PRID_31_QID_17_a1-24h_Plate1_29_7102.d	2022053_T3_Evosep_C1_E1_PRID_31_QID_17_a1-24h_Plate1_29_7102	Q91X72	Q91X72	HEMO_MOUSE	Hpx	1759010	1486170	1696810	1759010	1486170	1696810	1696810	GGNNLVSGYPK	GGNNLVSGYPK	GGNNLVSGYPK2	2	0.000134612	0.000134612	6.03704e-05	0.00268097	0.0021645	0.00208768	0.00223214	0	1	820576	628205	798455	1227690	0.872482	3.85634	3.73264	3.98007	7.95747	3.86792	7.77145	Hemopexin	2.06582e-05	0.00167785	0.880347	1261700	3.99655	0.175842	1.9821	0.999878	1.59398	0.0172672	579592;166960;79630.6;65272.5;23854.2;6593.05;	579592;162917;78066;64966.9;22879.1;3914.23;	0.883459;0.850432;0.837009;0.884827;0.8045;0.297948;	5856	0.92	0.92	0.918475	0.920695
D:\test_move_folder\2022053_T3_Evosep_C1_E1_PRID_31_QID_17_a38-24h_Plate1_30_7103.d	2022053_T3_Evosep_C1_E1_PRID_31_QID_17_a38-24h_Plate1_30_7103	Q91X72	Q91X72	HEMO_MOUSE	Hpx	1902270	1486900	1672510	1902270	1486900	1672510	1672510	GGNNLVSGYPK	GGNNLVSGYPK	GGNNLVSGYPK2	2	4.00273e-05	4.00273e-05	6.03704e-05	0.0026455	0.00214133	0.00208768	0.00221239	0	1	803577	587614	747459	1126190	0.904069	3.8763	3.75256	4.00001	7.95747	3.87985	7.94381	Hemopexin	2.06582e-05	0.00167785	0.918964	1210740	4.99343	0.361084	2.62108	0.999964	1.01661	0.00855172	573353;158164;77304.6;59501.4;23983.2;7257.05;	573353;154894;75329.5;58367.7;23004;7257.05;	0.908159;0.894779;0.89204;0.885755;0.845601;0.836821;	5883	0.92	0.92	0.919168	0.920466
D:\test_move_folder\2022053_T3_Evosep_C1_E1_PRID_31_QID_17_a87-24h_Plate1_31_7104.d	2022053_T3_Evosep_C1_E1_PRID_31_QID_17_a87-24h_Plate1_31_7104	Q91X72	Q91X72	HEMO_MOUSE	Hpx	2230940	1520360	1737780	2230940	1520360	1737780	1737780	GGNNLVSGYPK	GGNNLVSGYPK	GGNNLVSGYPK2	2	5.22733e-06	5.22733e-06	6.03704e-05	0.00291545	0.00229358	0.00208768	0.00236967	0	1	595577	463082	572854	850774	0.977155	3.88715	3.78109	4.01084	7.95747	3.89197	7.86072	Hemopexin	2.06582e-05	0.00167785	0.959864	884522	5.41543	0.232082	2.549	0.999995	1.55872	0.0121774	418457;121544;55576.5;44133.3;19529.1;5603.04;	418457;121544;55576.5;44133.3;19181;3236.06;	0.976596;0.978087;0.979329;0.926808;0.922941;0.707572;	5883	0.92	0.92	0.919748	0.919824
D:\test_move_folder\2022053_T3_Evosep_C1_E1_PRID_31_QID_17_a4-24h_Plate1_33_7106.d	2022053_T3_Evosep_C1_E1_PRID_31_QID_17_a4-24h_Plate1_33_7106	Q91X72	Q91X72	HEMO_MOUSE	Hpx	1738870	1312260	1799890	1738870	1312260	1799890	1799890	GGNNLVSGYPK	GGNNLVSGYPK	GGNNLVSGYPK2	2	1.77591e-06	1.77591e-06	6.03704e-05	0.00257069	0.00208333	0.00208768	0.00214133	0	1	625158	469062	597134	882919	0.943798	3.88836	3.76467	4.01209	7.95747	3.89151	7.68997	Hemopexin	2.06582e-05	0.00167785	0.937152	924356	5.62508	0.243084	2.74094	0.999998	1.60536	0.00779672	445529;125219;60955.5;46903.3;19510.2;7429.06;	439622;125219;60317.1;46408.4;18529.4;7280.93;	0.949764;0.92157;0.946461;0.952467;0.886722;0.884093;	5883	0.92	0.92	0.918711	0.920575
D:\test_move_folder\2022053_T3_Evosep_C1_E1_PRID_31_QID_17_a20-24h_Plate1_34_7107.d	2022053_T3_Evosep_C1_E1_PRID_31_QID_17_a20-24h_Plate1_34_7107	Q91X72	Q91X72	HEMO_MOUSE	Hpx	1602010	1279760	1542330	1602010	1279760	1542330	1542330	GGNNLVSGYPK	GGNNLVSGYPK	GGNNLVSGYPK2	2	9.06564e-05	9.06564e-05	6.03704e-05	0.00263852	0.00212314	0.00208768	0.00218818	0	1	815332	577572	737285	1186770	0.786146	3.87204	3.7483	3.99576	7.95747	3.87996	7.69178	Hemopexin	2.06582e-05	0.00167785	0.86679	1312390	3.49736	0.225059	2.12106	0.999918	0.0448085	0.0362209	595394;168719;85110.6;62951.4;25064.2;8300.06;	574213;160224;80895.8;62951.4;21068.6;4991.89;	0.786066;0.798586;0.762074;0.803857;0.775073;0.560399;	5856	0.92	0.92	0.916942	0.921834
D:\test_move_folder\2022053_T3_Evosep_C1_E1_PRID_31_QID_17_b20-72h_Plate1_35_7108.d	2022053_T3_Evosep_C1_E1_PRID_31_QID_17_b20-72h_Plate1_35_7108	Q91X72	Q91X72	HEMO_MOUSE	Hpx	2045590	1418230	1689000	2045590	1418230	1689000	1689000	GGNNLVSGYPK	GGNNLVSGYPK	GGNNLVSGYPK2	2	1.5934e-06	1.5934e-06	6.03704e-05	0.00299401	0.00239234	0.00208768	0.00248139	0	1	823474	601318	790470	1184760	0.891947	3.90642	3.78271	4.03018	7.95747	3.90198	7.8588	Hemopexin	2.06582e-05	0.00167785	0.913662	1234230	4.39316	0.314484	2.23015	0.999999	1.47504	0.0339348	590219;171343;79304.6;61191.4;23776.2;6851.05;	576230;167939;79304.6;59320.2;22461.4;0;	0.888737;0.896569;0.905477;0.872899;0.822399;0.427694;	5910	0.92	0.92	0.917213	0.92095
D:\test_move_folder\2022053_T3_Evosep_C1_E1_PRID_31_QID_17_D19-w5_Plate1_37_7110.d	2022053_T3_Evosep_C1_E1_PRID_31_QID_17_D19-w5_Plate1_37_7110	Q91X72	Q91X72	HEMO_MOUSE	Hpx	1307810	1319760	1249520	1307810	1319760	1249520	1249520	GGNNLVSGYPK	GGNNLVSGYPK	GGNNLVSGYPK2	2	1.40064e-06	1.40064e-06	6.03704e-05	0.00340136	0.00263852	0.00208768	0.0027027	0	1	365708	314570	347588	523978	0.94221	3.88748	3.78151	4.01125	7.95747	3.8937	7.83133	Hemopexin	2.06582e-05	0.00167785	0.839569	551293	4.06785	0.218112	2.28205	0.999999	1.53323	0.0178029	261875;68798.5;35512.3;27783.2;12505.1;3375.02;	261875;68798.5;35034.6;27783.2;10205.1;1959.37;	0.952188;0.93742;0.877033;0.971498;0.677529;0.641724;	5883	0.92	0.92	0.918403	0.921105
D:\test_move_folder\2022053_T3_Evosep_C1_E1_PRID_31_QID_17_D35-w5_Plate1_38_7111.d	2022053_T3_Evosep_C1_E1_PRID_31_QID_17_D35-w5_Plate1_38_7111	Q91X72	Q91X72	HEMO_MOUSE	Hpx	1586610	1358660	1210580	1586610	1358660	1210580	1210580	GGNNLVSGYPK	GGNNLVSGYPK	GGNNLVSGYPK2	2	1.18456e-05	1.18456e-05	6.03704e-05	0.00502513	0.00367647	0.00208768	0.00373134	0	1	54092.4	37907	32930.8	43330.8	0.932622	3.8528	3.76444	3.97651	7.95747	3.87481	7.60581	Hemopexin	2.06582e-05	0.00167785	0.718485	71175.5	3.83173	0.222967	2.26459	0.999989	0.651459	0.166748	37705.3;11832.1;4555.04;4871.03;3439.02;749.005;	37705.3;11832.1;4555.04;4871.03;2039.67;185.608;	0.941291;0.938086;0.846669;0.967713;0.66355;0.332646;	5829	0.925	0.92	0.922184	0.921653
D:\test_move_folder\2022053_T3_Evosep_C1_E1_PRID_31_QID_17_D38-w5_Plate1_39_7112.d	2022053_T3_Evosep_C1_E1_PRID_31_QID_17_D38-w5_Plate1_39_7112	Q91X72	Q91X72	HEMO_MOUSE	Hpx	1328680	1172890	1170890	1328680	1172890	1170890	1170890	GGNNLVSGYPK	GGNNLVSGYPK	GGNNLVSGYPK2	2	1.11873e-05	1.11873e-05	6.03704e-05	0.00331126	0.0025641	0.00208768	0.0026455	0	1	586601	440800	510489	815925	0.82242	3.90441	3.7806	4.02816	7.95747	3.90602	7.73953	Hemopexin	2.06582e-05	0.00167785	0.885645	937575	4.11119	0.803605	2.24757	0.99999	1.25602	0.0129391	423251;118530;56268.4;44515.3;16400.1;5346.04;	419432;118118;49051.1;44515.3;16262.2;3123.05;	0.819742;0.845088;0.790728;0.836529;0.833082;0.605357;	5910	0.92	0.92	0.916151	0.922514
D:\test_move_folder\2022053_T3_Evosep_C1_E1_PRID_31_QID_17_A7-12_Plate1_41_7113.d	2022053_T3_Evosep_C1_E1_PRID_31_QID_17_A7-12_Plate1_41_7113	Q91X72	Q91X72	HEMO_MOUSE	Hpx	1748590	1537010	1309410	1748590	1537010	1309410	1309410	GGNNLVSGYPK	GGNNLVSGYPK	GGNNLVSGYPK2	2	7.14843e-05	7.14843e-05	6.03704e-05	0.00296736	0.00232019	0.00208768	0.00238663	0	1	385345	312108	348573	480037	0.968839	3.86946	3.78107	3.99316	7.95747	3.88191	7.59803	Hemopexin	2.06582e-05	0.00167785	0.944736	530678	5.09536	0.318079	2.28419	0.999936	1.49695	0.0104369	271888;75206.6;38250.3;27763.2;11259.1;2956.02;	271888;75206.6;38250.3;27660;10831.4;0;	0.971469;0.964417;0.958845;0.93823;0.87554;0.424466;	5856	0.92	0.92	0.918753	0.921458
D:\test_move_folder\2022053_T3_Evosep_C1_E1_PRID_31_QID_17_A26-72_Plate1_46_7115.d	2022053_T3_Evosep_C1_E1_PRID_31_QID_17_A26-72_Plate1_46_7115	Q91X72	Q91X72	HEMO_MOUSE	Hpx	1762010	1392240	1622520	1762010	1392240	1622520	1622520	GGNNLVSGYPK	GGNNLVSGYPK	GGNNLVSGYPK2	2	2.196e-05	2.196e-05	6.03704e-05	0.00276243	0.00225734	0.00208768	0.00232558	0	1	787656	605275	754557	1150750	0.807385	3.88809	3.76434	4.01179	7.95747	3.88969	7.7898	Hemopexin	2.06582e-05	0.00167785	0.835765	1201230	3.88781	0.206757	2.39821	0.99998	0.971451	0.014003	563024;160118;75654.6;59809.4;24360.2;7943.06;	563024;153096;71536.5;59209.6;20195.6;7831.52;	0.813523;0.791399;0.793287;0.833447;0.73648;0.814132;	5883	0.92	0.92	0.918624	0.921587
D:\test_move_folder\2022053_T3_Evosep_C1_E1_PRID_31_QID_17_A25-12_Plate1_47_7116.d	2022053_T3_Evosep_C1_E1_PRID_31_QID_17_A25-12_Plate1_47_7116	Q91X72	Q91X72	HEMO_MOUSE	Hpx	1753570	1435660	1410420	1753570	1435660	1410420	1410420	GGNNLVSGYPK	GGNNLVSGYPK	GGNNLVSGYPK2	2	3.51326e-06	3.51326e-06	6.03704e-05	0.0037594	0.00285714	0.00208768	0.00293255	0	1	488114	384171	456734	655463	0.967607	3.87162	3.76557	3.99535	7.95747	3.86658	7.97171	Hemopexin	2.06582e-05	0.00167785	0.944557	700497	5.67443	0.888177	2.76374	0.999997	1.7309	0.0156724	348055;96659.7;43759.3;34691.3;15744.1;4818.04;	348055;96659.7;43398.6;34691.3;14843.4;4818.04;	0.971022;0.962686;0.951173;0.961052;0.866608;0.892106;	5856	0.920417	0.92	0.918922	0.920661
D:\test_move_folder\2022053_T3_Evosep_C1_E1_PRID_31_QID_17_b9-6h_Plate2_1_7119.d	2022053_T3_Evosep_C1_E1_PRID_31_QID_17_b9-6h_Plate2_1_7119	Q91X72	Q91X72	HEMO_MOUSE	Hpx	1149470	997488	983709	1149470	997488	983709	983709	GGNNLVSGYPK	GGNNLVSGYPK	GGNNLVSGYPK2	2	2.03983e-05	2.03983e-05	6.03704e-05	0.0030303	0.002331	0.00208768	0.00240385	0	1	157712	128757	137452	177698	0.954153	3.76525	3.67688	3.88895	7.95747	3.7669	7.96013	Hemopexin	2.06582e-05	0.00167785	0.822754	203889	3.6121	0.225767	1.89702	0.999982	0.205369	0.0503081	114302;31463.2;14912.1;12072.1;5946.04;1122.01;	112269;30530.2;14912.1;11967.5;3714.54;0;	0.954672;0.946389;0.966139;0.976716;0.605606;0.491963;	5694	0.925	0.92	0.920578	0.923087
D:\test_move_folder\2022053_T3_Evosep_C1_E1_PRID_31_QID_17_b12-6h_Plate2_2_7120.d	2022053_T3_Evosep_C1_E1_PRID_31_QID_17_b12-6h_Plate2_2_7120	Q91X72	Q91X72	HEMO_MOUSE	Hpx	846556	679489	757430	846556	679489	757430	757430	GGNNLVSGYPK	GGNNLVSGYPK	GGNNLVSGYPK2	2	3.64571e-05	3.64571e-05	6.03704e-05	0.0027248	0.00209205	0.00208768	0.00214592	0	1	134959	112368	117362	166651	0.921568	3.85063	3.72692	3.97442	7.95747	3.84629	8.11107	Hemopexin	2.06582e-05	0.00167785	0.921652	191638	4.32754	0.194241	2.38913	0.999967	0.151559	0.0340145	95598.7;26845.2;13160.1;8749.06;4841.04;1780.01;	95111;26845.2;13002.6;8547.05;2715.72;1134.87;	0.93473;0.910766;0.847598;0.847065;0.580704;0.711429;	5829	0.924583	0.92	0.920902	0.922723
D:\test_move_folder\2022053_T3_Evosep_C1_E1_PRID_31_QID_17_a15-12h_Plate2_3_7121.d	2022053_T3_Evosep_C1_E1_PRID_31_QID_17_a15-12h_Plate2_3_7121	Q91X72	Q91X72	HEMO_MOUSE	Hpx	1546430	1300970	1323270	1546430	1300970	1323270	1323270	GGNNLVSGYPK	GGNNLVSGYPK	GGNNLVSGYPK2	2	0.000591716	5.45182e-05	6.03704e-05	0.00390625	0.00293255	0.00208768	0.003003	0	1	348734	305692	348251	479787	0.953792	3.85195	3.7282	3.97565	7.95747	3.85986	7.71439	Hemopexin	2.06582e-05	0.00167785	0.946852	480453	5.1683	0.205689	2.65313	0.999951	1.4412	0.045042	247972;67948.5;33319.2;28079.2;11068.1;3763.03;	247972;67948.5;32813.6;28079.2;9415.21;3254.84;	0.950917;0.972584;0.936604;0.945203;0.763137;0.781651;	5829	0.925	0.92	0.920421	0.922582
D:\test_move_folder\2022053_T3_Evosep_C1_E1_PRID_31_QID_17_ a16-12h_Plate2_4_7122.d	2022053_T3_Evosep_C1_E1_PRID_31_QID_17_ a16-12h_Plate2_4_7122	Q91X72	Q91X72	HEMO_MOUSE	Hpx	1574020	1365710	1290920	1574020	1365710	1290920	1290920	GGNNLVSGYPK	GGNNLVSGYPK	GGNNLVSGYPK2	2	1.47489e-05	1.47489e-05	6.03704e-05	0.00332226	0.0025641	0.00208768	0.0026178	0	1	392904	335999	375134	578569	0.905842	3.92151	3.81548	4.04523	7.95747	3.91478	7.92377	Hemopexin	2.06582e-05	0.00167785	0.885291	605975	4.31347	0.174714	2.35455	0.999987	1.75673	0.0248739	282296;78386.6;38697.3;29824.2;11697.1;3531.02;	275820;78386.6;38697.3;29751.2;10327.8;0;	0.895549;0.923987;0.942446;0.939938;0.784285;0.372164;	5937	0.924167	0.92	0.91978	0.922615
D:\test_move_folder\2022053_T3_Evosep_C1_E1_PRID_31_QID_17_a14-24h_Plate2_6_7124.d	2022053_T3_Evosep_C1_E1_PRID_31_QID_17_a14-24h_Plate2_6_7124	Q91X72	Q91X72	HEMO_MOUSE	Hpx	2170960	1447080	1499140	2170960	1447080	1499140	1499140	GGNNLVSGYPK	GGNNLVSGYPK	GGNNLVSGYPK2	2	1.33607e-05	1.33607e-05	6.03704e-05	0.003125	0.00238663	0.00208768	0.00246914	0	1	795195	613260	794245	1148530	0.958354	3.89179	3.76807	4.01553	7.95747	3.91163	7.49837	Hemopexin	2.06582e-05	0.00167785	0.956928	1149900	5.20974	0.382918	2.53639	0.999988	1.24968	0.0176116	562738;159910;77603.6;58852.4;22988.2;7020.05;	562738;157213;75244;55515.1;20965.5;4125.9;	0.960181;0.95953;0.942232;0.897723;0.846038;0.695871;	5910	0.920417	0.92	0.919907	0.92022
D:\test_move_folder\2022053_T3_Evosep_C1_E1_PRID_31_QID_17_a16-24h_Plate2_7_7125.d	2022053_T3_Evosep_C1_E1_PRID_31_QID_17_a16-24h_Plate2_7_7125	Q91X72	Q91X72	HEMO_MOUSE	Hpx	2053560	1412450	1538270	2053560	1412450	1538270	1538270	GGNNLVSGYPK	GGNNLVSGYPK	GGNNLVSGYPK2	2	7.44052e-06	7.44052e-06	6.03704e-05	0.00307692	0.002457	0.00208768	0.00254453	0	1	728384	565984	764469	1129830	0.94669	3.86971	3.76366	3.99341	7.95747	3.86624	7.88476	Hemopexin	2.06582e-05	0.00167785	0.903258	1076500	5.16927	0.240658	2.6849	0.999993	0.848785	0.0795317	510940;146836;70608.5;54314.4;20474.2;6533.04;	510939;146836;70608.5;54314.4;20474.2;6533.04;	0.952448;0.928055;0.943776;0.91205;0.947313;0.946948;	5856	0.924583	0.92	0.919602	0.924088
D:\test_move_folder\2022053_T3_Evosep_C1_E1_PRID_31_QID_17_a1524h_Plate2_9_7126.d	2022053_T3_Evosep_C1_E1_PRID_31_QID_17_a1524h_Plate2_9_7126	Q91X72	Q91X72	HEMO_MOUSE	Hpx	1556530	1193160	1420520	1556530	1193160	1420520	1420520	GGNNLVSGYPK	GGNNLVSGYPK	GGNNLVSGYPK2	2	2.23702e-05	2.23702e-05	6.03704e-05	0.00319489	0.00258398	0.00208768	0.00266667	0	1	606661	496499	640784	1124930	0.78459	3.90368	3.77997	4.0274	7.95747	3.89112	7.99165	Hemopexin	2.06582e-05	0.00167785	0.858282	1065030	3.57153	0.227025	2.30924	0.99998	1.38682	0.075928	491308;134362;64710.4;50748.4;18318.1;6115.05;	427919;114031;64710.4;49074.5;10891.6;3688.92;	0.774842;0.786466;0.845749;0.800412;0.628192;0.716611;	5910	0.92	0.92	0.918646	0.921302
D:\test_move_folder\2022053_T3_Evosep_C1_E1_PRID_31_QID_17_a8-24h_Plate2_13_7130.d	2022053_T3_Evosep_C1_E1_PRID_31_QID_17_a8-24h_Plate2_13_7130	Q91X72	Q91X72	HEMO_MOUSE	Hpx	1519480	1399550	1760170	1519480	1399550	1760170	1760170	GGNNLVSGYPK	GGNNLVSGYPK	GGNNLVSGYPK2	2	2.12338e-06	2.12338e-06	6.03704e-05	0.00274725	0.00219298	0.00208768	0.00225734	0	1	508347	407331	481215	724452	0.91932	3.88732	3.78127	4.01106	7.95747	3.88961	7.86146	Hemopexin	2.06582e-05	0.00167785	0.886823	765298	4.77882	0.197677	2.59789	0.999998	1.25519	0.0202872	359358;102110;49940.3;40458.3;16258.1;6073.05;	359358;100447;48542.3;40458.3;15803.1;6073.05;	0.91853;0.925833;0.911695;0.944529;0.836078;0.943571;	5883	0.920417	0.92	0.919981	0.920092
D:\test_move_folder\2022053_T3_Evosep_C1_E1_PRID_31_QID_17_a40-24h_Plate2_14_7131.d	2022053_T3_Evosep_C1_E1_PRID_31_QID_17_a40-24h_Plate2_14_7131	Q91X72	Q91X72	HEMO_MOUSE	Hpx	1523800	1526040	1514150	1523800	1526040	1514150	1514150	GGNNLVSGYPK	GGNNLVSGYPK	GGNNLVSGYPK2	2	4.87299e-05	4.87299e-05	6.03704e-05	0.00292398	0.00218341	0.00208768	0.00224719	0	1	486241	373912	418819	682573	0.751439	3.90148	3.77775	4.0252	7.95747	3.89644	7.8279	Hemopexin	2.06582e-05	0.00167785	0.812382	792455	2.8811	0.77508	2.07746	0.999956	1.18575	0.0432088	350220;97597.7;48720.3;36484.3;16328.1;5605.05;	350220;92135.6;43885.5;33891.8;13045.3;4453.73;	0.756246;0.780753;0.651536;0.788421;0.485594;0.65891;	5910	0.92	0.92	0.918806	0.920897
D:\test_move_folder\2022053_T3_Evosep_C1_E1_PRID_31_QID_17_b7- 72h_Plate2_15_7132.d	2022053_T3_Evosep_C1_E1_PRID_31_QID_17_b7- 72h_Plate2_15_7132	Q91X72	Q91X72	HEMO_MOUSE	Hpx	2361970	1646940	1769220	2361970	1646940	1769220	1769220	GGNNLVSGYPK	GGNNLVSGYPK	GGNNLVSGYPK2	2	1.02263e-05	1.02263e-05	6.03704e-05	0.0025	0.00193798	0.00208768	0.0020284	0	1	1143220	770826	1066770	1592290	0.891898	3.8322	3.70847	3.95592	7.95747	3.88401	6.90616	Hemopexin	2.06582e-05	0.00167785	0.904984	1706400	4.34325	0.357791	2.28932	0.999991	0.784078	0.04037	827308;238586;112414;92235.7;32034.2;10866.1;	796434;238586;108200;90111.5;29931.9;6385.44;	0.896639;0.887314;0.86711;0.898974;0.805762;0.532803;	5802	0.92	0.92	0.918984	0.920564
D:\test_move_folder\2022053_T3_Evosep_C1_E1_PRID_31_QID_17_b37-72h_Plate2_16_7133.d	2022053_T3_Evosep_C1_E1_PRID_31_QID_17_b37-72h_Plate2_16_7133	Q91X72	Q91X72	HEMO_MOUSE	Hpx	2258220	1826320	1891260	2258220	1826320	1891260	1891260	GGNNLVSGYPK	GGNNLVSGYPK	GGNNLVSGYPK2	2	3.56336e-06	3.56336e-06	6.03704e-05	0.0030303	0.00244499	0.00208768	0.00250627	0	1	567724	429703	532532	802333	0.949194	3.88429	3.76058	4.00801	7.95747	3.87478	7.93827	Hemopexin	2.06582e-05	0.00167785	0.940231	855355	4.96783	0.145033	2.55202	0.999997	1.41741	0.00932018	404198;111083;53809.4;42143.3;15971.1;6350.05;	404198;110437;53089.3;41838.8;15193.5;4993.65;	0.951739;0.946959;0.934463;0.935672;0.851221;0.768564;	5883	0.925	0.92	0.920201	0.924204
D:\test_move_folder\2022053_T3_Evosep_C1_E1_PRID_31_QID_17_b13- 72h_Plate2_18_7135.d	2022053_T3_Evosep_C1_E1_PRID_31_QID_17_b13- 72h_Plate2_18_7135	Q91X72	Q91X72	HEMO_MOUSE	Hpx	1994030	1535980	1663630	1994030	1535980	1663630	1663630	GGNNLVSGYPK	GGNNLVSGYPK	GGNNLVSGYPK2	2	4.73154e-06	4.73154e-06	6.03704e-05	0.00294985	0.00242718	0.00208768	0.0025	0	1	157720	110585	113356	159701	0.967945	3.88901	3.76528	3.97737	7.95747	3.89822	7.78985	Hemopexin	2.06582e-05	0.00167785	0.951394	222204	5.15218	0.235242	2.50286	0.999996	1.33942	0.047106	110726;29860.2;17517.1;10963.1;6881.05;1621.01;	110726;29573.8;17420.3;10796.4;6881.05;683.943;	0.967262;0.978332;0.95465;0.932738;0.93101;0.5192;	5883	0.924583	0.92	0.920881	0.922701
D:\test_move_folder\2022053_T3_Evosep_C1_E1_PRID_31_QID_17_c7-w1_Plate2_19_7136.d	2022053_T3_Evosep_C1_E1_PRID_31_QID_17_c7-w1_Plate2_19_7136	Q91X72	Q91X72	HEMO_MOUSE	Hpx	1828030	1676700	1815350	1828030	1676700	1815350	1815350	GGNNLVSGYPK	GGNNLVSGYPK	GGNNLVSGYPK2	2	1.38568e-06	1.38568e-06	6.03704e-05	0.0035461	0.002849	0.00208768	0.00294985	0	1	548675	456861	519203	785403	0.930578	3.88772	3.764	4.01142	7.95747	3.88389	7.98331	Hemopexin	2.06582e-05	0.00167785	0.934834	829984	5.83233	0.164735	2.781	0.999999	1.5606	0.0142973	424258;121686;54762.4;42294.3;17170.1;5983.04;	385399;111090;52185.8;40613.4;16306.3;5983.04;	0.927911;0.92518;0.961764;0.964159;0.948545;0.942444;	5883	0.920417	0.92	0.919664	0.920797
D:\test_move_folder\2022053_T3_Evosep_C1_E1_PRID_31_QID_17_b24-6h_Plate2_20_7137.d	2022053_T3_Evosep_C1_E1_PRID_31_QID_17_b24-6h_Plate2_20_7137	Q91X72	Q91X72	HEMO_MOUSE	Hpx	1464640	1133150	990012	1464640	1133150	990012	990012	GGNNLVSGYPK	GGNNLVSGYPK	GGNNLVSGYPK2	2	2.12283e-05	2.12283e-05	6.03704e-05	0.00265957	0.00212766	0.00208768	0.0021978	0	1	415863	322303	388637	571619	0.912238	3.85267	3.79965	3.97637	7.95747	3.89993	7.1784	Hemopexin	2.06582e-05	0.00167785	0.869383	611664	3.75683	0.228308	2.28618	0.999981	1.47871	0.0184602	292432;81301.6;42401.3;29406.2;12629.1;3959.03;	292432;81301.6;42129.5;29139.7;12629.1;3850.09;	0.913714;0.913556;0.899444;0.853444;0.960442;0.814865;	5829	0.92	0.92	0.919401	0.921035
D:\test_move_folder\2022053_T3_Evosep_C1_E1_PRID_31_QID_17_a11-12h_Plate2_21_7138.d	2022053_T3_Evosep_C1_E1_PRID_31_QID_17_a11-12h_Plate2_21_7138	Q91X72	Q91X72	HEMO_MOUSE	Hpx	1764430	1422050	1289830	1764430	1422050	1289830	1289830	GGNNLVSGYPK	GGNNLVSGYPK	GGNNLVSGYPK2	2	4.77348e-06	4.77348e-06	6.03704e-05	0.00364964	0.00276243	0.00208768	0.00282486	0	1	507472	420428	479145	690267	0.955535	3.86931	3.74554	3.99302	7.95747	3.88047	7.61364	Hemopexin	2.06582e-05	0.00167785	0.954558	731076	5.55975	0.350489	2.75381	0.999996	1.77929	0.011126	360159;100639;51428.3;39642.3;15602.1;4140.03;	356211;100605;50655.8;39642.3;14042.9;4007.71;	0.957425;0.957249;0.938844;0.948748;0.803228;0.872432;	5856	0.920833	0.92	0.919691	0.92112
D:\test_move_folder\2022054_T3_Evosep_C1_E1_PRID_31_QID_17_a82-12h_Plate3_9_7172.d	2022054_T3_Evosep_C1_E1_PRID_31_QID_17_a82-12h_Plate3_9_7172	Q91X72	Q91X72	HEMO_MOUSE	Hpx	1287210	1423730	1157320	1287210	1423730	1157320	1157320	GGNNLVSGYPK	GGNNLVSGYPK	GGNNLVSGYPK2	2	4.30087e-05	4.30087e-05	6.03704e-05	0.00307692	0.00245098	0.00208768	0.00249377	0	1	502518	439106	503723	771531	0.88921	3.72698	3.67396	3.85075	7.95747	3.87652	5.69314	Hemopexin	2.06582e-05	0.00167785	0.931138	769685	4.79066	0.363824	2.38051	0.999962	1.92146	0.183979	364490;104190;49335.3;40722.3;16168.1;4620.03;	353551;100568;48398.5;39856.1;15722.8;4620.03;	0.888414;0.884975;0.903822;0.886607;0.926372;0.917319;	5640	0.916667	0.92	0.922456	0.914973
D:\test_move_folder\2022053_T3_Evosep_C1_E1_PRID_31_QID_17_a6-24h_Plate1_14_7088.d	2022053_T3_Evosep_C1_E1_PRID_31_QID_17_a6-24h_Plate1_14_7088	Q91X72	Q91X72	HEMO_MOUSE	Hpx	1973000	1650620	1583360	1973000	1650620	1583360	1583360	GGNNLVSGYPK	GGNNLVSGYPK	GGNNLVSGYPK2	2	6.87449e-05	6.87449e-05	6.03704e-05	0.00337838	0.0026178	0.00208768	0.00269542	0	1	940894	689824	873986	1400930	0.815003	3.85523	3.73154	3.97895	7.95747	3.86534	7.53383	Hemopexin	2.06582e-05	0.00167785	0.873646	1508180	4.20975	0.153783	2.47306	0.999939	1.91942	0.0196298	688612;196105;94897.7;78520.6;27112.2;10532.1;	658771;189651;92472.3;75272;24498;10532.1;	0.807803;0.824354;0.847125;0.825556;0.698816;0.902367;	5856	0.920417	0.92	0.91765	0.921458
D:\test_move_folder\2022053_T3_Evosep_C1_E1_PRID_31_QID_17_a9-12h_Plate1_22_7096.d	2022053_T3_Evosep_C1_E1_PRID_31_QID_17_a9-12h_Plate1_22_7096	Q91X72	Q91X72	HEMO_MOUSE	Hpx	1709810	1456660	1448190	1709810	1456660	1448190	1448190	GGNNLVSGYPK	GGNNLVSGYPK	GGNNLVSGYPK2	2	3.87408e-06	3.87408e-06	6.03704e-05	0.00243902	0.00180505	0.00208768	0.00186567	0	1	589528	500123	606294	935123	0.829481	3.87524	3.75152	3.99893	7.95747	3.87163	7.99448	Hemopexin	2.06582e-05	0.00167785	0.86375	909264	3.87172	0.261332	2.20918	0.999997	1.71362	0.0246969	428631;122120;58867.4;45063.3;17664.1;5078.03;	411161;119500;58867.4;40504.7;16820.1;3151.96;	0.824544;0.861977;0.797993;0.744094;0.839266;0.590552;	5883	0.924583	0.92	0.918473	0.925286
D:\test_move_folder\2022053_T3_Evosep_C1_E1_PRID_31_QID_17_a2-24h_Plate1_32_7105.d	2022053_T3_Evosep_C1_E1_PRID_31_QID_17_a2-24h_Plate1_32_7105	Q91X72	Q91X72	HEMO_MOUSE	Hpx	1868810	1536050	1401840	1868810	1536050	1401840	1401840	GGNNLVSGYPK	GGNNLVSGYPK	GGNNLVSGYPK2	2	2.43904e-05	2.43904e-05	6.03704e-05	0.00306748	0.00230415	0.00208768	0.00238663	0	1	1078620	822365	1080030	1697460	0.740701	3.8332	3.70945	3.95691	7.95747	3.87776	7.03858	Hemopexin	2.06582e-05	0.00167785	0.819483	1695240	2.8603	0.242388	2.04733	0.999978	0.168029	0.119274	768096;222547;105739;82254.6;30904.2;11016.1;	768096;210202;100319;76728.6;24607.8;8751.05;	0.740901;0.73825;0.744297;0.74725;0.568662;0.568183;	5802	0.92	0.92	0.916954	0.922288
D:\test_move_folder\2022053_T3_Evosep_C1_E1_PRID_31_QID_17_A39-12_Plate1_44_7114.d	2022053_T3_Evosep_C1_E1_PRID_31_QID_17_A39-12_Plate1_44_7114	Q91X72	Q91X72	HEMO_MOUSE	Hpx	1731630	1414220	1353270	1731630	1414220	1353270	1353270	GGNNLVSGYPK	GGNNLVSGYPK	GGNNLVSGYPK2	2	0.000125834	0.000125834	6.03704e-05	0.00316456	0.00253165	0.00208768	0.00260417	0	1	620465	499327	591750	858735	0.937505	3.85351	3.72979	3.97721	7.95747	3.85732	7.72528	Hemopexin	2.06582e-05	0.00167785	0.937328	900407	5.35792	0.0864549	2.63868	0.999887	0.99381	0.0977253	440402;121943;60150.5;45161.3;18159.1;5932.04;	440402;120176;59887.1;44422;17514.9;5932.04;	0.93658;0.932467;0.954418;0.888175;0.817244;0.815818;	5829	0.92	0.92	0.91806	0.920651
D:\test_move_folder\2022053_T3_Evosep_C1_E1_PRID_31_QID_17_a11-24h_Plate2_23_7140.d	2022053_T3_Evosep_C1_E1_PRID_31_QID_17_a11-24h_Plate2_23_7140	Q91X72	Q91X72	HEMO_MOUSE	Hpx	2045120	1663440	1489870	2045120	1663440	1489870	1489870	GGNNLVSGYPK	GGNNLVSGYPK	GGNNLVSGYPK2	2	3.56921e-05	3.56921e-05	6.03704e-05	0.00294118	0.00235294	0.00208768	0.00242131	0	1	645593	509352	637477	938478	0.970921	3.90411	3.81575	4.02783	7.95747	3.91658	7.625	Hemopexin	2.06582e-05	0.00167785	0.948372	950427	4.86152	0.360139	2.31607	0.999968	1.91294	0.0168802	451832;132564;61197.5;47833.3;17948.1;4372.03;	451832;132564;61197.5;47833.3;17808.1;250.601;	0.970424;0.975188;0.965349;0.956078;0.860744;0.560562;	5910	0.92	0.92	0.919335	0.920103
D:\test_move_folder\2022053_T3_Evosep_C1_E1_PRID_31_QID_17_a20-12h_Plate2_25_7142.d	2022053_T3_Evosep_C1_E1_PRID_31_QID_17_a20-12h_Plate2_25_7142	Q91X72	Q91X72	HEMO_MOUSE	Hpx	1575810	1546870	1475740	1575810	1546870	1475740	1475740	GGNNLVSGYPK	GGNNLVSGYPK	GGNNLVSGYPK2	2	1.90258e-06	1.90258e-06	6.03704e-05	0.00238663	0.00184502	0.00208768	0.00191571	0	1	482399	399013	464275	705261	0.893088	3.92377	3.81771	4.02993	7.95747	3.9093	7.99992	Hemopexin	2.06582e-05	0.00167785	0.898852	732792	5.46771	0.386974	2.73017	0.999998	1.55588	0.0147605	351942;95719.7;46640.3;35002.3;14410.1;3911.03;	342309;94414.8;45674.9;34949.8;14002.1;3911.03;	0.892363;0.902578;0.878908;0.936056;0.907576;0.940601;	5937	0.919167	0.92	0.916778	0.920555
D:\test_move_folder\2022053_T3_Evosep_C1_E1_PRID_31_QID_17_a88-12h_Plate2_26_7143.d	2022053_T3_Evosep_C1_E1_PRID_31_QID_17_a88-12h_Plate2_26_7143	Q91X72	Q91X72	HEMO_MOUSE	Hpx	1881900	2055100	1570690	1881900	2055100	1570690	1570690	GGNNLVSGYPK	GGNNLVSGYPK	GGNNLVSGYPK2	2	0.000311526	0.000538346	6.03704e-05	0.0025	0.00183824	0.00208768	0.00191939	0	1	951943	695618	856224	1343430	0.581959	3.87634	3.75264	4.00007	7.95747	3.92019	7.08453	Hemopexin	2.06582e-05	0.00167785	0.665748	1493610	1.96237	0.852024	1.72093	0.99952	1.08817	0.0107468	698715;194687;96067.7;76105.5;28565.2;11052.1;	698715;169673;83554.4;62731.1;25255.2;5462.44;	0.573951;0.609758;0.59248;0.579958;0.647125;0.444246;	5856	0.92	0.92	0.91742	0.922192
D:\test_move_folder\2022053_T3_Evosep_C1_E1_PRID_31_QID_17_a3-24h_Plate2_28_7145.d	2022053_T3_Evosep_C1_E1_PRID_31_QID_17_a3-24h_Plate2_28_7145	Q91X72	Q91X72	HEMO_MOUSE	Hpx	1922730	1518060	1887890	1922730	1518060	1887890	1887890	GGNNLVSGYPK	GGNNLVSGYPK	GGNNLVSGYPK2	2	6.97854e-06	6.97854e-06	6.03704e-05	0.0027248	0.00220751	0.00208768	0.00227273	0	1	748817	559803	711637	1089450	0.884702	3.88552	3.76177	4.00924	7.95747	3.8841	7.83649	Hemopexin	2.06582e-05	0.00167785	0.894185	1146360	4.82537	0.157905	2.60418	0.999994	1.6414	0.0327578	547654;153067;74127.5;56502.4;21421.2;8418.06;	527756;147685;73376.2;56502.4;19647.2;8080.24;	0.885955;0.863259;0.918849;0.896832;0.774541;0.864344;	5883	0.92	0.92	0.9172	0.920325
D:\test_move_folder\2022053_T3_Evosep_C1_E1_PRID_31_QID_17_a37-24h_Plate2_29_7146.d	2022053_T3_Evosep_C1_E1_PRID_31_QID_17_a37-24h_Plate2_29_7146	Q91X72	Q91X72	HEMO_MOUSE	Hpx	2031600	1554840	1673810	2031600	1554840	1673810	1673810	GGNNLVSGYPK	GGNNLVSGYPK	GGNNLVSGYPK2	2	7.95409e-06	7.95409e-06	6.03704e-05	0.00273973	0.00221729	0.00208768	0.0022831	0	1	671013	525414	684574	1046580	0.87041	3.88564	3.76191	3.9917	7.95747	3.87906	7.96864	Hemopexin	2.06582e-05	0.00167785	0.899449	1025840	5.24872	0.31877	2.6436	0.999993	1.33117	0.0205555	503001;144916;68504.5;55334.4;20195.2;7773.05;	470900;134897;65216.2;53047.8;18858.5;7773.05;	0.871412;0.85897;0.88684;0.88058;0.843627;0.979749;	5883	0.91625	0.92	0.917463	0.918594
D:\test_move_folder\2022053_T3_Evosep_C1_E1_PRID_31_QID_17_a88-24h_Plate2_30_7147.d	2022053_T3_Evosep_C1_E1_PRID_31_QID_17_a88-24h_Plate2_30_7147	Q91X72	Q91X72	HEMO_MOUSE	Hpx	1525780	1244070	1651330	1525780	1244070	1651330	1651330	GGNNLVSGYPK	GGNNLVSGYPK	GGNNLVSGYPK2	2	0.000231366	0.000231366	6.03704e-05	0.00318471	0.0025974	0.00208768	0.00265252	0	1	550954	405474	507099	1099740	0.702693	3.88544	3.76172	4.00918	7.95747	3.89544	7.66552	Hemopexin	2.06582e-05	0.00167785	0.795317	1194850	2.66177	0.153967	1.87378	0.999791	1.44242	0.0193868	544603;157955;76635.6;57059.4;22853.2;7215.05;	387507;108620;54826.5;37529;22853.2;4415.57;	0.689939;0.721384;0.755807;0.686512;0.725066;0.261874;	5883	0.919167	0.92	0.917071	0.920904
D:\test_move_folder\2022053_T3_Evosep_C1_E1_PRID_31_QID_17_a21-24h_Plate2_31_7148.d	2022053_T3_Evosep_C1_E1_PRID_31_QID_17_a21-24h_Plate2_31_7148	Q91X72	Q91X72	HEMO_MOUSE	Hpx	2209380	1648570	1601260	2209380	1648570	1601260	1601260	GGNNLVSGYPK	GGNNLVSGYPK	GGNNLVSGYPK2	2	0.000345304	0.00130867	6.03704e-05	0.00331126	0.00242718	0.00208768	0.00251256	0	1	406861	312094	365862	509979	0.972485	3.866	3.75994	3.9544	7.95747	3.86887	7.72504	Hemopexin	2.06582e-05	0.00167785	0.957978	567128	5.66797	0.231163	2.7375	0.99883	1.68237	0.00732887	285719;80158.6;40983.3;29008.2;13309.1;4529.03;	285719;80158.6;40983.3;29008.2;13110.9;3782.71;	0.974857;0.970691;0.959458;0.964629;0.949636;0.781292;	5856	0.92	0.92	0.919907	0.919904
D:\test_move_folder\2022053_T3_Evosep_C1_E1_PRID_31_QID_17_a19-24h_Plate2_32_7149.d	2022053_T3_Evosep_C1_E1_PRID_31_QID_17_a19-24h_Plate2_32_7149	Q91X72	Q91X72	HEMO_MOUSE	Hpx	2036660	1786960	1766720	2036660	1786960	1766720	1766720	GGNNLVSGYPK	GGNNLVSGYPK	GGNNLVSGYPK2	2	1.54944e-05	1.54944e-05	6.03704e-05	0.00298507	0.00250627	0.00208768	0.00257732	0	1	780768	614152	775403	1167140	0.860365	3.8678	3.74402	3.9915	7.95747	3.87434	7.62329	Hemopexin	2.06582e-05	0.00167785	0.89543	1175210	4.10572	0.196761	2.3195	0.999986	1.46763	0.0196428	556191;161925;72541.6;61435.5;24566.2;8177.06;	556191;153584;70992.9;58629;21473.7;5356.68;	0.867949;0.820256;0.887726;0.851018;0.76232;0.593445;	5856	0.92	0.92	0.917778	0.920889
D:\test_move_folder\2022053_T3_Evosep_C1_E1_PRID_31_QID_17_a22-24h_Plate2_33_7150.d	2022053_T3_Evosep_C1_E1_PRID_31_QID_17_a22-24h_Plate2_33_7150	Q91X72	Q91X72	HEMO_MOUSE	Hpx	1359840	1142560	1135570	1359840	1142560	1135570	1135570	GGNNLVSGYPK	GGNNLVSGYPK	GGNNLVSGYPK2	2	8.30849e-06	8.30849e-06	6.03704e-05	0.00273224	0.00220264	0.00208768	0.00227273	0	1	491275	411211	488755	759028	0.806643	3.90181	3.7781	4.02555	7.95747	3.90311	7.76812	Hemopexin	2.06582e-05	0.00167785	0.796699	762942	3.46767	0.360833	2.09668	0.999993	0.606956	0.0173994	351252;98818.8;48649.4;33560.3;15635.1;4609.03;	351252;94683.5;45339.7;27943;13207.3;4588.71;	0.799565;0.83647;0.799194;0.685139;0.647842;0.825301;	5910	0.92	0.92	0.917114	0.921449
D:\test_move_folder\2022053_T3_Evosep_C1_E1_PRID_31_QID_17_a21b-24h_Plate2_34_7151.d	2022053_T3_Evosep_C1_E1_PRID_31_QID_17_a21b-24h_Plate2_34_7151	Q91X72	Q91X72	HEMO_MOUSE	Hpx	1616900	1260770	1121970	1616900	1260770	1121970	1121970	GGNNLVSGYPK	GGNNLVSGYPK	GGNNLVSGYPK2	2	1.74355e-05	1.74355e-05	6.03704e-05	0.003861	0.00285714	0.00208768	0.00294985	0	1	128656	155546	143184	206948	0.977485	3.92731	3.82127	3.998	7.95747	3.91677	8.12324	Hemopexin	2.06582e-05	0.00167785	0.981755	185950	5.69396	0.325689	2.61046	0.999984	2.10995	0.0862452	89467.6;26753.2;12435.1;9233.07;4356.03;1211.01;	89467.6;26753.2;12435.1;9166.62;4286.56;445.783;	0.979384;0.973252;0.972927;0.958219;0.876755;0.557691;	5937	0.915417	0.92	0.916277	0.920156
D:\test_move_folder\2022053_T3_Evosep_C1_E1_PRID_31_QID_17_b19-72h_Plate2_35_7152.d	2022053_T3_Evosep_C1_E1_PRID_31_QID_17_b19-72h_Plate2_35_7152	Q91X72	Q91X72	HEMO_MOUSE	Hpx	1626140	1216710	1441390	1626140	1216710	1441390	1441390	GGNNLVSGYPK	GGNNLVSGYPK	GGNNLVSGYPK2	2	3.53269e-06	3.53269e-06	6.03704e-05	0.00257732	0.00215054	0.00208768	0.00221239	0	1	512642	422789	519411	794514	0.836862	3.89027	3.76648	4.01399	7.95747	3.89214	7.90067	Hemopexin	2.06582e-05	0.00167785	0.861501	784160	4.2827	0.269514	2.39995	0.999997	1.62776	0.0684829	373025;104443;46699.4;36876.3;16858.1;5209.04;	368244;103381;41017.4;36010.9;16858.1;3721.26;	0.842779;0.831725;0.796687;0.825358;0.892368;0.792;	5883	0.915	0.92	0.915445	0.91968
D:\test_move_folder\2022053_T3_Evosep_C1_E1_PRID_31_QID_17_D31-w5_Plate2_37_7154.d	2022053_T3_Evosep_C1_E1_PRID_31_QID_17_D31-w5_Plate2_37_7154	Q91X72	Q91X72	HEMO_MOUSE	Hpx	1615170	1389870	1202180	1615170	1389870	1202180	1202180	GGNNLVSGYPK	GGNNLVSGYPK	GGNNLVSGYPK2	2	8.42015e-05	8.42015e-05	6.03704e-05	0.003125	0.0025	0.00208768	0.00259067	0	1	511600	393917	459719	674932	0.969424	3.83644	3.76575	3.96015	7.95747	3.87672	7.20325	Hemopexin	2.06582e-05	0.00167785	0.851889	751100	3.86197	0.338843	2.35555	0.999925	0.480725	0.0822854	363811;98358.7;49430.4;35058.3;13882.1;5629.05;	363811;98358.7;49430.4;35058.3;13813.8;5629.05;	0.969807;0.980964;0.943639;0.959616;0.923935;0.872292;	5802	0.915	0.92	0.91472	0.920464
D:\test_move_folder\2022053_T3_Evosep_C1_E1_PRID_31_QID_17_D37-w5_Plate2_38_7155.d	2022053_T3_Evosep_C1_E1_PRID_31_QID_17_D37-w5_Plate2_38_7155	Q91X72	Q91X72	HEMO_MOUSE	Hpx	1443090	1278230	1210010	1443090	1278230	1210010	1210010	GGNNLVSGYPK	GGNNLVSGYPK	GGNNLVSGYPK2	2	0.000197144	0.000197144	6.03704e-05	0.00308642	0.00234742	0.00208768	0.00243309	0	1	653948	462971	572926	872026	0.80107	3.86767	3.74395	3.99139	7.95747	3.86938	7.77002	Hemopexin	2.06582e-05	0.00167785	0.861725	995345	3.70514	0.221761	2.2863	0.999823	1.39771	0.0101848	468894;132468;60983.4;50443.4;19897.2;7509.05;	468894;125446;59607.2;44978.9;17999.3;6225.49;	0.793824;0.793461;0.874088;0.711025;0.700722;0.774886;	5856	0.915	0.92	0.915052	0.920178
D:\test_move_folder\2022053_T3_Evosep_C1_E1_PRID_31_QID_17_D32-w5_Plate2_39_7156.d	2022053_T3_Evosep_C1_E1_PRID_31_QID_17_D32-w5_Plate2_39_7156	Q91X72	Q91X72	HEMO_MOUSE	Hpx	2073490	1683950	1426980	2073490	1683950	1426980	1426980	GGNNLVSGYPK	GGNNLVSGYPK	GGNNLVSGYPK2	2	8.11963e-06	8.11963e-06	6.03704e-05	0.0030303	0.0021645	0.00208768	0.00224215	0	1	548231	407358	485214	687183	0.970216	3.82193	3.76889	3.94563	7.95747	3.87687	6.91285	Hemopexin	2.06582e-05	0.00167785	0.915414	776431	5.1647	0.172455	2.55961	0.999993	1.00894	0.020235	381637;111440;55154.4;41561.3;16087.1;5575.04;	381637;111440;55154.4;41561.3;16087.1;5472.05;	0.974673;0.967733;0.944386;0.967806;0.936238;0.865964;	5775	0.920417	0.92	0.920022	0.920543
D:\test_move_folder\2022053_T3_Evosep_C1_E1_PRID_31_QID_17_A22-24_Plate2_40_7157.d	2022053_T3_Evosep_C1_E1_PRID_31_QID_17_A22-24_Plate2_40_7157	Q91X72	Q91X72	HEMO_MOUSE	Hpx	1939660	2145730	1566270	1939660	2145730	1566270	1566270	GGNNLVSGYPK	GGNNLVSGYPK	GGNNLVSGYPK2	2	2.11899e-05	2.11899e-05	6.03704e-05	0.00226757	0.00175747	0.00208768	0.00182815	0	1	317514	282032	308708	483961	0.901413	3.9209	3.79721	4.04463	7.95747	3.90499	8.22225	Hemopexin	2.06582e-05	0.00167785	0.938048	497767	4.05212	0.824698	1.9676	0.999981	0.75096	0.0409502	229842;63503.5;28574.2;24269.2;9223.07;2925.02;	229842;60715.9;26955.9;23196.5;7955.2;932.023;	0.908584;0.897026;0.850152;0.875155;0.72481;0.0765775;	5937	0.924583	0.92	0.91876	0.92328
D:\test_move_folder\2022053_T3_Evosep_C1_E1_PRID_31_QID_17_A24-12_Plate2_43_7158.d	2022053_T3_Evosep_C1_E1_PRID_31_QID_17_A24-12_Plate2_43_7158	Q91X72	Q91X72	HEMO_MOUSE	Hpx	1935690	1696700	1890640	1935690	1696700	1890640	1890640	GGNNLVSGYPK	GGNNLVSGYPK	GGNNLVSGYPK2	2	1.60894e-06	1.60894e-06	6.03704e-05	0.00217865	0.00171527	0.00208768	0.00178891	0	1	876689	650990	773047	1118760	0.832323	3.92146	3.79776	4.04519	7.95747	3.91539	7.85048	Hemopexin	2.06582e-05	0.00167785	0.821211	1268760	3.71736	0.259341	2.40166	0.999999	1.4669	0.0249756	624896;173749;84404.6;64118.4;26048.2;8869.06;	624896;169157;82636.1;61319.2;21660.3;7974.39;	0.827336;0.846666;0.840669;0.81518;0.531479;0.786338;	5937	0.920417	0.92	0.919306	0.920324
D:\test_move_folder\2022053_T3_Evosep_C1_E1_PRID_31_QID_17_A40-12_Plate2_44_7159.d	2022053_T3_Evosep_C1_E1_PRID_31_QID_17_A40-12_Plate2_44_7159	Q91X72	Q91X72	HEMO_MOUSE	Hpx	1724850	1507080	1436720	1724850	1507080	1436720	1436720	GGNNLVSGYPK	GGNNLVSGYPK	GGNNLVSGYPK2	2	3.73426e-05	3.73426e-05	6.03704e-05	0.00381679	0.00278552	0.00208768	0.00286533	0	1	611032	504367	605601	890471	0.953841	3.88784	3.78181	4.01157	7.95747	3.88628	7.7931	Hemopexin	2.06582e-05	0.00167785	0.905665	898457	4.67189	0.341814	2.32492	0.999967	1.43832	0.111072	428691;122538;59803.4;46354.4;18402.1;5513.04;	428691;122538;59803.4;46354.4;18402.1;3365.33;	0.954781;0.958105;0.938361;0.96774;0.943608;0.658649;	5883	0.920417	0.92	0.920364	0.92047
D:\test_move_folder\2022053_T3_Evosep_C1_E1_PRID_31_QID_17_D3-w5_1_Plate2_45_7160.d	2022053_T3_Evosep_C1_E1_PRID_31_QID_17_D3-w5_1_Plate2_45_7160	Q91X72	Q91X72	HEMO_MOUSE	Hpx	1839470	1592630	1411520	1839470	1592630	1411520	1411520	GGNNLVSGYPK	GGNNLVSGYPK	GGNNLVSGYPK2	2	1.92176e-06	1.92176e-06	6.03704e-05	0.00306748	0.00242131	0.00208768	0.00250627	0	1	571167	475263	544941	780612	0.968555	3.90424	3.79821	4.02798	7.95747	3.90704	7.82764	Hemopexin	2.06582e-05	0.00167785	0.95183	818181	5.25216	0.320606	2.53641	0.999998	0.786682	0.0155027	403456;112989;54722.4;40577.3;17104.1;4898.04;	403456;112989;54722.4;40577.3;17104.1;3204.37;	0.97192;0.964994;0.951099;0.962854;0.949782;0.730492;	5910	0.920833	0.92	0.921282	0.920319
D:\test_move_folder\2022053_T3_Evosep_C1_E1_PRID_31_QID_17_A5-12_Plate2_46_7161.d	2022053_T3_Evosep_C1_E1_PRID_31_QID_17_A5-12_Plate2_46_7161	Q91X72	Q91X72	HEMO_MOUSE	Hpx	1639860	1550360	1367860	1639860	1550360	1367860	1367860	GGNNLVSGYPK	GGNNLVSGYPK	GGNNLVSGYPK2	2	3.87173e-05	3.87173e-05	6.03704e-05	0.0031746	0.00261097	0.00208768	0.00265957	0	1	441779	400850	453105	686068	0.917412	3.88666	3.76293	4.01035	7.95747	3.87863	8.02682	Hemopexin	2.06582e-05	0.00167785	0.902904	668918	4.56401	0.260776	2.31592	0.999965	1.20666	0.0456302	313607;90984.7;41055.3;32862.2;14206.1;4019.03;	310928;90454.7;40395.9;32862.2;13647.6;1896.14;	0.923947;0.901697;0.902303;0.909787;0.870133;0.503979;	5883	0.925	0.92	0.922548	0.921338
D:\test_move_folder\2022053_T3_Evosep_C1_E1_PRID_31_QID_17_b5- 6h_Plate3_1_7164.d	2022053_T3_Evosep_C1_E1_PRID_31_QID_17_b5- 6h_Plate3_1_7164	Q91X72	Q91X72	HEMO_MOUSE	Hpx	1190310	1118470	1055380	1190310	1118470	1055380	1055380	GGNNLVSGYPK	GGNNLVSGYPK	GGNNLVSGYPK2	2	3.18574e-05	3.18574e-05	6.03704e-05	0.00287356	0.00232558	0.00208768	0.00239808	0	1	247490	219039	236989	359510	0.949244	3.9092	3.78539	4.03292	7.95747	3.89612	8.20677	Hemopexin	2.06582e-05	0.00167785	0.944401	375439	4.95409	0.17214	2.51744	0.999971	1.12688	0.0120206	176235;48439.4;23519.2;16967.1;9059.07;2449.02;	176235;47735.1;23519.2;16967.1;5582.43;1300.34;	0.95919;0.92008;0.933915;0.945103;0.737652;0.501681;	5910	0.925	0.92	0.925203	0.919483
D:\test_move_folder\2022053_T3_Evosep_C1_E1_PRID_31_QID_17_b8-6h_Plate3_2_7165.d	2022053_T3_Evosep_C1_E1_PRID_31_QID_17_b8-6h_Plate3_2_7165	Q91X72	Q91X72	HEMO_MOUSE	Hpx	1543200	1117110	987499	1543200	1117110	987499	987499	GGNNLVSGYPK	GGNNLVSGYPK	GGNNLVSGYPK2	2	0.000200881	0.000200881	6.03704e-05	0.0026178	0.00204918	0.00208768	0.00210084	0	1	444663	307826	347986	567708	0.618079	3.91154	3.78783	4.03528	7.95747	3.90706	7.80981	Hemopexin	2.06582e-05	0.00167785	0.675163	725428	2.08591	0.34924	1.79528	0.999819	1.02746	0.0061381	324768;93569.7;43145.3;32044.2;15403.1;3649.03;	324768;82630.6;37263.9;28374.5;13021.7;3002.61;	0.63335;0.598829;0.527671;0.647237;0.553284;0.684769;	5937	0.925	0.92	0.922836	0.921262
D:\test_move_folder\2022053_T3_Evosep_C1_E1_PRID_31_QID_17_b16-6h_Plate3_3_7166.d	2022053_T3_Evosep_C1_E1_PRID_31_QID_17_b16-6h_Plate3_3_7166	Q91X72	Q91X72	HEMO_MOUSE	Hpx	1153330	1148280	994454	1153330	1148280	994454	994454	GGNNLVSGYPK	GGNNLVSGYPK	GGNNLVSGYPK2	2	0.000313283	0.00154491	6.03704e-05	0.00359712	0.00259067	0.00208768	0.0026455	0	1	336227	311047	339087	555115	0.557626	3.92261	3.79891	4.04636	7.95747	3.91657	7.99345	Hemopexin	2.06582e-05	0.00167785	0.644317	550433	1.8163	0.208943	1.26311	0.998616	1.37543	0.0758984	245211;67054.5;36106.3;24481.2;9943.07;3477.02;	245211;58436.5;32579.5;21605.8;6515.77;1161.58;	0.543454;0.543877;0.688952;0.672392;0.620793;-0.229577;	5937	0.925	0.92	0.921903	0.921351
D:\test_move_folder\2022053_T3_Evosep_C1_E1_PRID_31_QID_17_b37-6h_Plate3_4_7167.d	2022053_T3_Evosep_C1_E1_PRID_31_QID_17_b37-6h_Plate3_4_7167	Q91X72	Q91X72	HEMO_MOUSE	Hpx	1574030	1279540	1195970	1574030	1279540	1195970	1195970	GGNNLVSGYPK	GGNNLVSGYPK	GGNNLVSGYPK2	2	1.98352e-07	1.98352e-07	6.03704e-05	0.00266667	0.00183824	0.00208768	0.00222717	0	1	600764	480887	584443	863222	0.866878	3.90385	3.78013	4.02756	7.95747	3.89812	7.9116	Hemopexin	2.06582e-05	0.00167785	0.898002	887329	4.55015	0.927049	2.57723	1	2.34532	0.0430802	431397;117442;55695.4;41576.3;17567.1;5513.04;	431397;114626;54741.1;40926.5;14480.6;5425.28;	0.868823;0.86169;0.862415;0.894714;0.722991;0.857785;	5910	0.925	0.92	0.922823	0.920577
D:\test_move_folder\2022053_T3_Evosep_C1_E1_PRID_31_QID_17_b7- 6h_Plate3_5_7168.d	2022053_T3_Evosep_C1_E1_PRID_31_QID_17_b7- 6h_Plate3_5_7168	Q91X72	Q91X72	HEMO_MOUSE	Hpx	1901120	1443220	1318700	1901120	1443220	1318700	1318700	GGNNLVSGYPK	GGNNLVSGYPK	GGNNLVSGYPK2	2	3.19785e-06	3.19785e-06	6.03704e-05	0.002849	0.00222717	0.00208768	0.00229885	0	1	618006	469602	591365	846643	0.957925	3.90581	3.81746	4.02962	7.95747	3.91542	7.67386	Hemopexin	2.06582e-05	0.00167785	0.877118	884785	4.15062	0.345151	2.43315	0.999997	0.938569	0.0189696	436799;124242;56965.4;45688.3;16771.1;7540.05;	436799;124242;56965.4;45483.4;16748.7;7540.05;	0.960087;0.958312;0.940494;0.931943;0.920759;0.925979;	5910	0.925	0.92	0.9206	0.92389
D:\test_move_folder\2022053_T3_Evosep_C1_E1_PRID_31_QID_17_a7-12h_Plate3_6_7169.d	2022053_T3_Evosep_C1_E1_PRID_31_QID_17_a7-12h_Plate3_6_7169	Q91X72	Q91X72	HEMO_MOUSE	Hpx	1896350	1543360	1344030	1896350	1543360	1344030	1344030	GGNNLVSGYPK	GGNNLVSGYPK	GGNNLVSGYPK2	2	3.65174e-05	3.65174e-05	6.03704e-05	0.00309598	0.00239234	0.00208768	0.002457	0	1	582752	486315	574170	862736	0.910571	3.88688	3.76316	4.01062	7.95747	3.89015	7.80408	Hemopexin	2.06582e-05	0.00167785	0.937573	875631	5.17705	0.200433	2.65654	0.999967	0.633063	0.101891	428676;120785;60123.4;45269.3;18417.1;5553.04;	409583;115090;58079;45269.3;17285.8;5283.96;	0.905163;0.918321;0.933351;0.899444;0.839416;0.84195;	5883	0.925	0.92	0.921684	0.921758
D:\test_move_folder\2022053_T3_Evosep_C1_E1_PRID_31_QID_17_a5-12h_Plate3_7_7170.d	2022053_T3_Evosep_C1_E1_PRID_31_QID_17_a5-12h_Plate3_7_7170	Q91X72	Q91X72	HEMO_MOUSE	Hpx	1569080	1305570	1282770	1569080	1305570	1282770	1282770	GGNNLVSGYPK	GGNNLVSGYPK	GGNNLVSGYPK2	2	0.000386698	5.40733e-05	6.03704e-05	0.00321543	0.00242718	0.00208768	0.00248756	0	1	617585	564969	668141	1074240	0.681912	3.90372	3.78002	4.02744	7.95747	3.91363	7.94737	Hemopexin	2.06582e-05	0.00167785	0.708468	992955	2.30342	0.246251	1.91461	0.999952	0.621108	0.0193288	448292;128580;58967.4;46353.4;18535.1;6013.05;	448292;115927;53366.1;41425;15179.5;4359.86;	0.682181;0.665331;0.715677;0.689605;0.490802;0.585695;	5910	0.925	0.92	0.920798	0.92212
D:\test_move_folder\2022054_T3_Evosep_C1_E1_PRID_31_QID_17_a19-12h_Plate3_23_7186.d	2022054_T3_Evosep_C1_E1_PRID_31_QID_17_a19-12h_Plate3_23_7186	Q91X72	Q91X72	HEMO_MOUSE	Hpx	1411450	1317510	1257530	1411450	1317510	1257530	1257530	GGNNLVSGYPK	GGNNLVSGYPK	GGNNLVSGYPK2	2	0.000164373	0.000164373	6.03704e-05	0.00282486	0.00227273	0.00208768	0.00233645	0	1	513301	441374	488684	852554	0.716337	3.91993	3.79598	4.04368	7.95747	3.92606	7.65067	Hemopexin	2.06582e-05	0.00167785	0.765905	895499	2.54333	0.214107	1.54751	0.999852	1.37718	0.014763	396725;109003;49552.4;41336.3;17654.1;4833.03;	362636;101112;49552.4;36335.8;13069.4;2092.87;	0.717669;0.723262;0.692464;0.590608;0.616772;0.228629;	5937	0.925833	0.92	0.924343	0.921332
D:\test_move_folder\2022053_T3_Evosep_C1_E1_PRID_31_QID_17_a14-12h_Plate2_5_7123.d	2022053_T3_Evosep_C1_E1_PRID_31_QID_17_a14-12h_Plate2_5_7123	Q91X72	Q91X72	HEMO_MOUSE	Hpx	1593730	1432040	1348150	1593730	1432040	1348150	1348150	GGNNLVSGYPK	GGNNLVSGYPK	GGNNLVSGYPK2	2	6.54716e-06	6.54716e-06	6.03704e-05	0.00287356	0.00232558	0.00208768	0.00239234	0	1	517089	430020	524811	788180	0.946458	3.86828	3.76224	3.99203	7.95747	3.86508	7.84733	Hemopexin	2.06582e-05	0.00167785	0.919065	776581	5.12674	0.273245	2.57966	0.999994	1.1075	0.046304	365867;100067;51918.4;36395.3;15626.1;5678.04;	365867;99303.5;51918.4;36395.3;15196.7;5571.07;	0.948978;0.925493;0.968799;0.954142;0.84011;0.860402;	5856	0.925	0.92	0.919861	0.923694
D:\test_move_folder\2022053_T3_Evosep_C1_E1_PRID_31_QID_17_b31-72h_Plate2_17_7134.d	2022053_T3_Evosep_C1_E1_PRID_31_QID_17_b31-72h_Plate2_17_7134	Q91X72	Q91X72	HEMO_MOUSE	Hpx	2482640	1650060	1952220	2482640	1650060	1952220	1952220	GGNNLVSGYPK	GGNNLVSGYPK	GGNNLVSGYPK2	2	1.57574e-06	1.57574e-06	6.03704e-05	0.002849	0.0022831	0.00208768	0.00233645	0	1	719450	568125	694700	1011210	0.921377	3.90408	3.78037	4.02782	7.95747	3.90559	7.74285	Hemopexin	2.06582e-05	0.00167785	0.94917	1047240	5.17149	0.237281	2.61514	0.999999	1.50322	0.013915	515389;151237;69692.6;56854.3;24294.2;6341.04;	499632;150126;69692.6;55474;22739.8;3315.01;	0.914156;0.936114;0.941401;0.929869;0.838512;0.711317;	5910	0.920417	0.92	0.919302	0.92014
D:\test_move_folder\2022053_T3_Evosep_C1_E1_PRID_31_QID_17_a10-12h_Plate2_22_7139.d	2022053_T3_Evosep_C1_E1_PRID_31_QID_17_a10-12h_Plate2_22_7139	Q91X72	Q91X72	HEMO_MOUSE	Hpx	1807630	1613080	1613610	1807630	1613080	1613610	1613610	GGNNLVSGYPK	GGNNLVSGYPK	GGNNLVSGYPK2	2	1.6053e-05	1.6053e-05	6.03704e-05	0.003125	0.00251889	0.00208768	0.00258398	0	1	595757	506941	600299	898159	0.879997	3.8859	3.76216	4.00958	7.95747	3.87907	7.92064	Hemopexin	2.06582e-05	0.00167785	0.920184	891364	4.01844	0.240662	2.32134	0.999986	1.15624	0.0159301	435145;120436;57467.4;46468.3;18208.1;4977.04;	419343;120436;55978.7;44582.6;15973.4;2546.92;	0.875324;0.890024;0.893436;0.837905;0.65457;0.572094;	5883	0.92	0.92	0.91929	0.919695
D:\test_move_folder\2022053_T3_Evosep_C1_E1_PRID_31_QID_17_a4-12h_Plate2_27_7144.d	2022053_T3_Evosep_C1_E1_PRID_31_QID_17_a4-12h_Plate2_27_7144	Q91X72	Q91X72	HEMO_MOUSE	Hpx	2040650	1692620	1781860	2040650	1692620	1781860	1781860	GGNNLVSGYPK	GGNNLVSGYPK	GGNNLVSGYPK2	2	1.44276e-06	1.44276e-06	6.03704e-05	0.00324675	0.00255754	0.00208768	0.00263852	0	1	366879	250460	290876	382258	0.941418	3.88607	3.78005	4.00981	7.95747	3.89266	7.86074	Hemopexin	2.06582e-05	0.00167785	0.942604	482139	5.41174	0.125531	2.7117	0.999999	1.57778	0.0191169	258521;75393.6;34324.3;26399.2;11865.1;3651.03;	258521;74033.6;34324.3;26382.4;11451.9;3651.02;	0.941654;0.93627;0.950746;0.950915;0.851913;0.878996;	5883	0.92	0.92	0.91812	0.921828
D:\test_move_folder\2022053_T3_Evosep_C1_E1_PRID_31_QID_17_A81-24_Plate2_47_7162.d	2022053_T3_Evosep_C1_E1_PRID_31_QID_17_A81-24_Plate2_47_7162	Q91X72	Q91X72	HEMO_MOUSE	Hpx	1167550	1631390	1058890	1167550	1631390	1058890	1058890	GGNNLVSGYPK	GGNNLVSGYPK	GGNNLVSGYPK2	2	2.26683e-06	2.26683e-06	6.03704e-05	0.00392157	0.00289855	0.00208768	0.00295858	0	1	110054	99069	86970.6	126391	0.835459	3.87269	3.74898	3.99646	7.95747	3.88437	7.75571	Hemopexin	2.06582e-05	0.00167785	0.793174	159936	3.57058	0.265923	1.72207	0.999998	0.567	0.122697	79490.6;22597.2;11035.1;8715.07;4885.04;1749.01;	79490.6;21612.7;8950.32;8312.62;2643.21;588.337;	0.843364;0.83283;0.771599;0.846168;0.478945;0.213638;	5856	0.925	0.92	0.925097	0.919968
D:\test_move_folder\2022053_T3_Evosep_C1_E1_PRID_31_QID_17_a23-12h_Plate3_8_7171.d	2022053_T3_Evosep_C1_E1_PRID_31_QID_17_a23-12h_Plate3_8_7171	Q91X72	Q91X72	HEMO_MOUSE	Hpx	1594760	1261310	1224280	1594760	1261310	1224280	1224280	GGNNLVSGYPK	GGNNLVSGYPK	GGNNLVSGYPK2	2	5.85389e-05	5.85389e-05	6.03704e-05	0.00319489	0.00263852	0.00208768	0.00271003	0	1	676685	520943	635235	977287	0.855339	3.86782	3.74409	3.99152	7.95747	3.86814	7.7827	Hemopexin	2.06582e-05	0.00167785	0.876137	1041060	4.30153	0.350802	2.4269	0.999947	1.58508	0.0258152	479653;137760;65308.4;48797.4;21020.2;5981.04;	479653;133769;63263;47133.7;19926.5;5322.13;	0.850644;0.873791;0.851923;0.847279;0.806996;0.701199;	5856	0.925	0.92	0.922661	0.920936
D:\test_move_folder\2022054_T3_Evosep_C1_E1_PRID_31_QID_17_d38-w1_Plate3_15_7178.d	2022054_T3_Evosep_C1_E1_PRID_31_QID_17_d38-w1_Plate3_15_7178	Q91X72	Q91X72	HEMO_MOUSE	Hpx	1768290	1417190	1507800	1768290	1417190	1507800	1507800	GGNNLVSGYPK	GGNNLVSGYPK	GGNNLVSGYPK2	2	5.60086e-06	5.60086e-06	6.03704e-05	0.00321543	0.00250627	0.00208768	0.00258398	0	1	550433	445977	523348	845185	0.899908	3.9229	3.81683	4.04662	7.95747	3.92432	8.02262	Hemopexin	2.06582e-05	0.00167785	0.921571	888925	4.78044	0.348407	2.3891	0.999995	1.60263	0.00840268	406610;115485;55510.4;42046.3;17405.1;4972.04;	386812;110001;53618.8;42046.3;16623.8;3422.15;	0.897294;0.903302;0.911802;0.961452;0.909939;0.563896;	5937	0.93	0.92	0.925115	0.925291
D:\test_move_folder\2022054_T3_Evosep_C1_E1_PRID_31_QID_17_c32-w1_Plate3_16_7179.d	2022054_T3_Evosep_C1_E1_PRID_31_QID_17_c32-w1_Plate3_16_7179	Q91X72	Q91X72	HEMO_MOUSE	Hpx	1699360	1285090	1422860	1699360	1285090	1422860	1422860	GGNNLVSGYPK	GGNNLVSGYPK	GGNNLVSGYPK2	2	5.25962e-07	5.25962e-07	6.03704e-05	0.00377358	0.00278552	0.00208768	0.00285714	0	1	534964	430318	495324	743938	0.969186	3.92468	3.81864	4.04876	7.95747	3.9278	7.80565	Hemopexin	2.06582e-05	0.00167785	0.938598	803473	4.98056	0.232792	2.59927	1	1.59589	0.00942019	378363;104970;51631.4;41019.3;14958.1;4249.03;	378363;104970;51631.4;41019.3;14694.7;2969.76;	0.97244;0.962146;0.959651;0.959335;0.860738;0.744557;	5937	0.929583	0.92	0.924263	0.924167
D:\test_move_folder\2022054_T3_Evosep_C1_E1_PRID_31_QID_17_c31b-w1_Plate3_17_7180.d	2022054_T3_Evosep_C1_E1_PRID_31_QID_17_c31b-w1_Plate3_17_7180	Q91X72	Q91X72	HEMO_MOUSE	Hpx	1845290	1598090	1572860	1845290	1598090	1572860	1572860	GGNNLVSGYPK	GGNNLVSGYPK	GGNNLVSGYPK2	2	1.06295e-05	1.06295e-05	6.03704e-05	0.00287356	0.00229358	0.00208768	0.0023753	0	1	449666	361061	407654	594066	0.961602	3.88469	3.79633	4.00841	7.95747	3.9033	7.53774	Hemopexin	2.06582e-05	0.00167785	0.936719	655290	5.28482	0.16882	2.66758	0.99999	1.36954	0.0673611	316841;91561.6;41263.3;32069.2;13622.1;4352.03;	316841;91561.6;41263.3;32069.2;13622.1;4235.9;	0.963937;0.964987;0.936166;0.925724;0.968444;0.819964;	5883	0.93	0.92	0.924769	0.924758
D:\test_move_folder\2022054_T3_Evosep_C1_E1_PRID_31_QID_17_b40-72h_Plate3_26_7189.d	2022054_T3_Evosep_C1_E1_PRID_31_QID_17_b40-72h_Plate3_26_7189	Q91X72	Q91X72	HEMO_MOUSE	Hpx	2062530	1643030	1630480	2062530	1643030	1630480	1630480	GGNNLVSGYPK	GGNNLVSGYPK	GGNNLVSGYPK2	2	6.06539e-05	6.06539e-05	6.03704e-05	0.00307692	0.00232019	0.00208768	0.00234192	0	1	1108300	799267	1081810	1704550	0.814128	3.88552	3.76181	4.00921	7.95747	3.90124	7.62746	Hemopexin	2.06582e-05	0.00167785	0.894651	1746280	4.14208	0.350471	2.42948	0.999946	1.53009	0.0136551	780027;228571;106113;83951.6;31988.2;12366.1;	780027;222158;106113;82354.6;31229.3;12366.1;	0.816457;0.787249;0.85329;0.81664;0.800691;0.812329;	5883	0.925	0.92	0.924576	0.921584
D:\test_move_folder\2022054_T3_Evosep_C1_E1_PRID_31_QID_17_b18-72h_Plate3_27_7190.d	2022054_T3_Evosep_C1_E1_PRID_31_QID_17_b18-72h_Plate3_27_7190	Q91X72	Q91X72	HEMO_MOUSE	Hpx	1795170	1247620	1462260	1795170	1247620	1462260	1462260	GGNNLVSGYPK	GGNNLVSGYPK	GGNNLVSGYPK2	2	1.86927e-05	1.86927e-05	6.03704e-05	0.00244499	0.00224215	0.00208768	0.00232019	0	1	639835	475410	587183	901251	0.903598	3.92216	3.81613	4.04588	7.95747	3.91501	7.8836	Hemopexin	2.06582e-05	0.00167785	0.86747	982064	4.19338	0.207898	2.42942	0.999983	1.0283	0.0289155	453065;130537;59276.4;47849.3;18588.2;5560.04;	453065;128348;58421.6;47441.7;18203.2;5248.95;	0.903382;0.906418;0.899081;0.917591;0.877167;0.82062;	5937	0.925	0.92	0.923819	0.920077
D:\test_move_folder\2022054_T3_Evosep_C1_E1_PRID_31_QID_17_c40-w1_Plate3_29_7192.d	2022054_T3_Evosep_C1_E1_PRID_31_QID_17_c40-w1_Plate3_29_7192	Q91X72	Q91X72	HEMO_MOUSE	Hpx	1772640	1570320	1506890	1772640	1570320	1506890	1506890	GGNNLVSGYPK	GGNNLVSGYPK	GGNNLVSGYPK2	2	1.5929e-06	1.5929e-06	6.03704e-05	0.00321543	0.00243309	0.00208768	0.00251889	0	1	433672	366132	397610	558524	0.961699	3.92229	3.81626	4.04599	7.95747	3.91702	8.08868	Hemopexin	2.06582e-05	0.00167785	0.955341	609181	5.59743	0.357091	2.73948	0.999999	1.7075	0.00672243	306131;87241.6;40299.3;29830.2;15738.1;3215.02;	306131;87241.6;40299.3;29830.2;15253.5;3168;	0.963829;0.959514;0.950249;0.946206;0.854811;0.819555;	5937	0.925417	0.92	0.924191	0.920659
D:\test_move_folder\2022054_T3_Evosep_C1_E1_PRID_31_QID_17_B21-6_Plate3_32_7194.d	2022054_T3_Evosep_C1_E1_PRID_31_QID_17_B21-6_Plate3_32_7194	Q91X72	Q91X72	HEMO_MOUSE	Hpx	1497510	1284880	1163260	1497510	1284880	1163260	1163260	GGNNLVSGYPK	GGNNLVSGYPK	GGNNLVSGYPK2	2	0.000129982	0.000129982	6.03704e-05	0.00284091	0.00217391	0.00208768	0.00225225	0	1	637322	528087	656054	1261530	0.787102	3.90302	3.77929	4.02674	7.95747	3.90408	7.77201	Hemopexin	2.06582e-05	0.00167785	0.840378	1225510	3.20265	0.225499	2.24168	0.999886	1.03089	0.0178853	549858;154450;75950.5;56667.4;20435.1;6934.05;	444985;130687;61650.2;43541.8;14066.9;6934.05;	0.781635;0.821058;0.75458;0.73024;0.428385;0.759273;	5910	0.924583	0.92	0.922652	0.920763
D:\test_move_folder\2022054_T3_Evosep_C1_E1_PRID_31_QID_17_a10-24h_Plate3_14_7177.d	2022054_T3_Evosep_C1_E1_PRID_31_QID_17_a10-24h_Plate3_14_7177	Q91X72	Q91X72	HEMO_MOUSE	Hpx	2054090	1649650	1763430	2054090	1649650	1763430	1763430	GGNNLVSGYPK	GGNNLVSGYPK	GGNNLVSGYPK2	2	6.34095e-06	6.34095e-06	6.03704e-05	0.0030581	0.00233645	0.00208768	0.00240385	0	1	886308	720324	886409	1366680	0.913861	3.90694	3.78322	4.03066	7.95747	3.90711	7.78721	Hemopexin	2.06582e-05	0.00167785	0.932035	1366520	5.16584	0.224457	2.67855	0.999994	1.31526	0.0709799	641050;181584;83964.7;63257.5;25109.2;8378.06;	623027;181584;81696.5;61298.1;23503.2;8140.39;	0.911154;0.922349;0.915637;0.890363;0.80599;0.868413;	5910	0.925	0.92	0.923919	0.921047
D:\test_move_folder\2022054_T3_Evosep_C1_E1_PRID_31_QID_17_a24-12h_Plate4_10_7208.d	2022054_T3_Evosep_C1_E1_PRID_31_QID_17_a24-12h_Plate4_10_7208	Q91X72	Q91X72	HEMO_MOUSE	Hpx	1977090	1444710	1809500	1977090	1444710	1809500	1809500	GGNNLVSGYPK	GGNNLVSGYPK	GGNNLVSGYPK2	2	8.49489e-06	8.49489e-06	6.03704e-05	0.00258398	0.0018622	0.00208768	0.00194175	0	1	609205	505788	566859	852643	0.948851	3.9052	3.79917	4.02888	7.95747	3.90939	7.81276	Hemopexin	2.06582e-05	0.00167785	0.917009	916338	4.70297	0.150401	2.63448	0.999992	1.64608	0.00752043	433621;119108;56915.4;43341.3;18621.1;6280.04;	433621;118669;56915.4;43341.3;17870.4;6163.82;	0.947905;0.946482;0.960997;0.954299;0.808473;0.863133;	5910	0.925417	0.92	0.92415	0.920856
D:\test_move_folder\2022054_T3_Evosep_C1_E1_PRID_31_QID_17_b26-6h_Plate3_21_7184.d	2022054_T3_Evosep_C1_E1_PRID_31_QID_17_b26-6h_Plate3_21_7184	Q91X72	Q91X72	HEMO_MOUSE	Hpx	1158990	958916	826236	1158990	958916	826236	826236	GGNNLVSGYPK	GGNNLVSGYPK	GGNNLVSGYPK2	2	0.000304692	0.00042603	6.03704e-05	0.00250627	0.00204082	0.00208768	0.00210084	0	1	510958	394892	480864	862677	0.720175	3.88867	3.76497	4.0124	7.95747	3.90067	7.73399	Hemopexin	2.06582e-05	0.00167785	0.822261	916667	3.12402	0.375887	2.02269	0.999619	1.37747	0.0225052	388680;110349;54650.4;43224.4;14861.1;5062.04;	361077;99210.7;50670;43224.4;13367.9;2290.18;	0.722062;0.711299;0.724108;0.846953;0.742182;0.38946;	5883	0.929583	0.92	0.923969	0.925564
D:\test_move_folder\2022054_T3_Evosep_C1_E1_PRID_31_QID_17_b39-6h_Plate3_18_7181.d	2022054_T3_Evosep_C1_E1_PRID_31_QID_17_b39-6h_Plate3_18_7181	Q91X72	Q91X72	HEMO_MOUSE	Hpx	974522	863070	889990	974522	863070	889990	889990	GGNNLVSGYPK	GGNNLVSGYPK	GGNNLVSGYPK2	2	8.52912e-06	8.52912e-06	6.03704e-05	0.00284091	0.00221239	0.00208768	0.00228833	0	1	422017	353099	430446	711178	0.795419	3.90339	3.77966	4.02708	7.95747	3.90097	7.80391	Hemopexin	2.06582e-05	0.00167785	0.853586	697251	4.12018	0.276	2.36706	0.999992	1.2443	0.0359997	314611;82534.6;43287.3;32897.2;11059.1;3123.02;	297289;82534.6;42193.3;30063.4;10684.8;1836.66;	0.795975;0.773053;0.835251;0.787662;0.819983;0.671953;	5910	0.925	0.92	0.923141	0.921609
D:\test_move_folder\2022054_T3_Evosep_C1_E1_PRID_31_QID_17_b39-72h_Plate3_25_7188.d	2022054_T3_Evosep_C1_E1_PRID_31_QID_17_b39-72h_Plate3_25_7188	Q91X72	Q91X72	HEMO_MOUSE	Hpx	1987550	1491840	1589040	1987550	1491840	1589040	1589040	GGNNLVSGYPK	GGNNLVSGYPK	GGNNLVSGYPK2	2	4.75725e-06	4.75725e-06	6.03704e-05	0.00309598	0.00248139	0.00208768	0.00255754	0	1	662050	526846	625470	980236	0.955892	3.92063	3.81459	4.04442	7.95747	3.92116	7.79672	Hemopexin	2.06582e-05	0.00167785	0.926494	1037560	5.17494	0.312164	2.68913	0.999996	1.62773	0.024466	469093;130900;62260.4;46934.3;20002.2;6611.04;	469093;130900;62056.5;46934.3;19749.8;6418.43;	0.957445;0.953663;0.948854;0.953244;0.932499;0.865881;	5937	0.925	0.92	0.924072	0.920722
D:\test_move_folder\2022054_T3_Evosep_C1_E1_PRID_31_QID_17_b31-6h_Plate4_4_7202.d	2022054_T3_Evosep_C1_E1_PRID_31_QID_17_b31-6h_Plate4_4_7202	Q91X72	Q91X72	HEMO_MOUSE	Hpx	1412260	1061990	934746	1412260	1061990	934746	934746	GGNNLVSGYPK	GGNNLVSGYPK	GGNNLVSGYPK2	2	2.20916e-05	2.20916e-05	6.03704e-05	0.00288184	0.00233645	0.00208768	0.00240964	0	1	532223	416588	481981	762101	0.851441	3.88646	3.76274	4.01017	7.95747	3.89758	7.64875	Hemopexin	2.06582e-05	0.00167785	0.896758	841542	3.7513	0.348884	2.23087	0.99998	1.49165	0.0153302	381054;104788;52534.4;41189.3;16268.1;4753.04;	381054;99715.1;51453.8;39985.5;12474.3;2779.42;	0.850634;0.838711;0.882087;0.854329;0.55634;0.497762;	5883	0.925	0.92	0.924453	0.920585
D:\test_move_folder\2022054_T3_Evosep_C1_E1_PRID_31_QID_17_a37-12h_Plate3_22_7185.d	2022054_T3_Evosep_C1_E1_PRID_31_QID_17_a37-12h_Plate3_22_7185	Q91X72	Q91X72	HEMO_MOUSE	Hpx	1547500	1250010	1272060	1547500	1250010	1272060	1272060	GGNNLVSGYPK	GGNNLVSGYPK	GGNNLVSGYPK2	2	1.949e-07	1.949e-07	6.03704e-05	0.00297619	0.00239234	0.00208768	0.00247525	0	1	172329	132948	132064	202767	0.925538	3.90592	3.79986	4.02964	7.95747	3.90676	8.02848	Hemopexin	2.06582e-05	0.00167785	0.900866	264588	4.26916	0.210391	2.2434	1	1.29882	0.0590284	123111;35937.2;15717.1;13687.1;8706.06;1682.01;	120830;35782.1;15717.1;13687.1;6506.02;715.843;	0.927848;0.937015;0.881653;0.904135;0.755811;0.5813;	5910	0.93	0.92	0.928019	0.920618
D:\test_move_folder\2022054_T3_Evosep_C1_E1_PRID_31_QID_17_a12-24h_Plate3_13_7176.d	2022054_T3_Evosep_C1_E1_PRID_31_QID_17_a12-24h_Plate3_13_7176	Q91X72	Q91X72	HEMO_MOUSE	Hpx	1972970	1562060	1621690	1972970	1562060	1621690	1621690	GGNNLVSGYPK	GGNNLVSGYPK	GGNNLVSGYPK2	2	9.16401e-07	9.16401e-07	6.03704e-05	0.00390625	0.00294985	0.00208768	0.0030303	0	1	531807	432855	493279	742197	0.958931	3.90319	3.79717	4.02691	7.95747	3.90261	7.95264	Hemopexin	2.06582e-05	0.00167785	0.956622	800166	5.93005	0.323566	2.78164	0.999999	1.58521	0.0365211	374193;109053;48561.3;38882.3;16884.1;4841.03;	374193;109053;48561.3;38882.3;16803.6;4809.56;	0.959163;0.952798;0.970918;0.954953;0.932793;0.897258;	5910	0.925	0.92	0.925138	0.920039
D:\test_move_folder\2022054_T3_Evosep_C1_E1_PRID_31_QID_17_D15-w5_Plate3_35_7197.d	2022054_T3_Evosep_C1_E1_PRID_31_QID_17_D15-w5_Plate3_35_7197	Q91X72	Q91X72	HEMO_MOUSE	Hpx	1580240	1247040	990329	1580240	1247040	990329	990329	GGNNLVSGYPK	GGNNLVSGYPK	GGNNLVSGYPK2	2	0.000121824	0.000121824	6.03704e-05	0.00320513	0.00247525	0.00208768	0.00254453	0	1	348679	297707	325431	477119	0.8772	3.84983	3.79678	3.97366	7.95747	3.89854	7.04777	Hemopexin	2.06582e-05	0.00167785	0.768654	511204	3.52612	0.186488	2.29772	0.99989	1.14277	0.106004	251565;68393.5;35287.3;23856.2;10893.1;4078.03;	247098;67057.4;34523.7;22966.7;10716.5;4078.03;	0.879757;0.881229;0.851075;0.855111;0.844159;0.913224;	5829	0.925	0.92	0.92358	0.920783
D:\test_move_folder\2022054_T3_Evosep_C1_E1_PRID_31_QID_17_D3-w5_2_Plate3_33_7195.d	2022054_T3_Evosep_C1_E1_PRID_31_QID_17_D3-w5_2_Plate3_33_7195	Q91X72	Q91X72	HEMO_MOUSE	Hpx	1875000	1477340	1424870	1875000	1477340	1424870	1424870	GGNNLVSGYPK	GGNNLVSGYPK	GGNNLVSGYPK2	2	1.17688e-06	1.17688e-06	6.03704e-05	0.003125	0.0025	0.00208768	0.00259067	0	1	560253	468467	537530	788125	0.943445	3.92127	3.79755	4.04505	7.95747	3.92657	7.74363	Hemopexin	2.06582e-05	0.00167785	0.960223	821441	5.54961	0.206576	2.73932	0.999999	0.778861	0.0203315	403971;113184;53530.4;41722.3;17726.1;5406.04;	395323;111400;53530.4;40569.7;16365.6;5104.67;	0.942145;0.95258;0.93404;0.923853;0.82905;0.878871;	5937	0.925	0.92	0.924049	0.920789
D:\test_move_folder\2022054_T3_Evosep_C1_E1_PRID_31_QID_17_c39-w1_Plate3_28_7191.d	2022054_T3_Evosep_C1_E1_PRID_31_QID_17_c39-w1_Plate3_28_7191	Q91X72	Q91X72	HEMO_MOUSE	Hpx	2422890	1645680	1896780	2422890	1645680	1896780	1896780	GGNNLVSGYPK	GGNNLVSGYPK	GGNNLVSGYPK2	2	1e-09	0	6.03704e-05	0.00320513	0.00260417	0.00208768	0.00269542	0	1	482147	343419	388033	608395	0.971421	3.905	3.79896	3.99338	7.95747	3.91846	7.83127	Hemopexin	2.06582e-05	0.00167785	0.955844	755957	5.93145	0.802027	2.82546	1	1.3746	0.0387501	340903;96223.6;45020.3;37140.3;16510.1;5322.04;	340903;96223.6;45020.3;37140.3;16050.9;5322.04;	0.972082;0.962184;0.986166;0.953529;0.925522;0.936185;	5910	0.929583	0.92	0.924787	0.925224
D:\test_move_folder\2022054_T3_Evosep_C1_E1_PRID_31_QID_17_a6-12h_Plate4_9_7207.d	2022054_T3_Evosep_C1_E1_PRID_31_QID_17_a6-12h_Plate4_9_7207	Q91X72	Q91X72	HEMO_MOUSE	Hpx	1918670	1397900	1321050	1918670	1397900	1321050	1321050	GGNNLVSGYPK	GGNNLVSGYPK	GGNNLVSGYPK2	2	1.68506e-05	1.68506e-05	6.03704e-05	0.00304878	0.00235849	0.00208768	0.00242131	0	1	605691	474465	563146	859976	0.976239	3.90335	3.79731	4.02705	7.95747	3.90692	7.809	Hemopexin	2.06582e-05	0.00167785	0.917606	924947	4.44306	0.176094	2.24029	0.999985	1.61891	0.0182561	431735;115875;58081.4;44975.3;16956.1;5149.04;	431735;115875;58081.4;44975.3;16777.8;3259.67;	0.981512;0.966973;0.955529;0.96196;0.907418;0.549588;	5910	0.925	0.92	0.92275	0.920892
D:\test_move_folder\2022054_T3_Evosep_C1_E1_PRID_31_QID_17_a40-12h_Plate4_8_7206.d	2022054_T3_Evosep_C1_E1_PRID_31_QID_17_a40-12h_Plate4_8_7206	Q91X72	Q91X72	HEMO_MOUSE	Hpx	1661300	1331530	1313290	1661300	1331530	1313290	1313290	GGNNLVSGYPK	GGNNLVSGYPK	GGNNLVSGYPK2	2	6.53605e-05	6.53605e-05	6.03704e-05	0.00306748	0.00235294	0.00208768	0.00243902	0	1	667016	552950	671695	1146750	0.794391	3.87174	3.74805	3.99547	7.95747	3.88242	7.59859	Hemopexin	2.06582e-05	0.00167785	0.818354	1138760	3.42759	0.375368	2.16983	0.999942	1.3125	0.00816874	506685;143423;67248.5;45090.3;20728.2;7398.06;	464197;135571;67248.5;29849.2;18768.2;5549.54;	0.783029;0.814452;0.832384;0.669955;0.737848;0.68851;	5856	0.925	0.92	0.922709	0.921132
D:\test_move_folder\2022054_T3_Evosep_C1_E1_PRID_31_QID_17_a25-12h_Plate4_7_7205.d	2022054_T3_Evosep_C1_E1_PRID_31_QID_17_a25-12h_Plate4_7_7205	Q91X72	Q91X72	HEMO_MOUSE	Hpx	1893550	1466570	1382730	1893550	1466570	1382730	1382730	GGNNLVSGYPK	GGNNLVSGYPK	GGNNLVSGYPK2	2	1.3291e-07	1.3291e-07	6.03704e-05	0.00358423	0.00268817	0.00208768	0.00277008	0	1	515670	438233	498041	754096	0.967432	3.88657	3.78053	4.01029	7.95747	3.88917	7.8932	Hemopexin	2.06582e-05	0.00167785	0.938899	780789	5.33431	0.893439	2.68362	1	1.77441	0.0141247	369981;100054;45959.4;35199.3;14537.1;5140.04;	369981;100054;45635.3;35199.3;14347.9;5140.04;	0.969469;0.975412;0.933416;0.944771;0.902385;0.917492;	5883	0.925	0.92	0.923889	0.920511
D:\test_move_folder\2022054_T3_Evosep_C1_E1_PRID_31_QID_17_a8-12h_Plate4_6_7204.d	2022054_T3_Evosep_C1_E1_PRID_31_QID_17_a8-12h_Plate4_6_7204	Q91X72	Q91X72	HEMO_MOUSE	Hpx	1919210	1544430	1558510	1919210	1544430	1558510	1558510	GGNNLVSGYPK	GGNNLVSGYPK	GGNNLVSGYPK2	2	6.03245e-06	6.03245e-06	6.03704e-05	0.00302115	0.00232558	0.00208768	0.00239808	0	1	620732	538826	633739	993926	0.973321	3.88742	3.7814	4.01115	7.95747	3.89029	7.76214	Hemopexin	2.06582e-05	0.00167785	0.922885	973527	5.21818	0.20724	2.53017	0.999995	1.42503	0.0138703	433516;127896;59320.5;44378.3;19442.1;5304.04;	433516;127896;59320.5;44378.3;19442.1;5293.24;	0.970777;0.975987;0.986169;0.969281;0.917351;0.804765;	5883	0.93	0.92	0.924051	0.925313
D:\test_move_folder\2022054_T3_Evosep_C1_E1_PRID_31_QID_17_D13-w5_Plate3_34_7196.d	2022054_T3_Evosep_C1_E1_PRID_31_QID_17_D13-w5_Plate3_34_7196	Q91X72	Q91X72	HEMO_MOUSE	Hpx	1941800	1392830	1154490	1941800	1392830	1154490	1154490	GGNNLVSGYPK	GGNNLVSGYPK	GGNNLVSGYPK2	2	6.8125e-06	6.8125e-06	6.03704e-05	0.00363636	0.00293255	0.00208768	0.0030303	0	1	794268	634308	780146	1210380	0.799361	3.88689	3.76317	4.01064	7.95747	3.92366	7.16736	Hemopexin	2.06582e-05	0.00167785	0.820988	1232290	3.97731	0.379918	2.35784	0.999994	0.953193	0.0921077	572885;162567;76079.6;62313.5;23774.2;7250.06;	572885;151996;69386.6;56793.9;20547.5;6149.33;	0.794121;0.819408;0.798712;0.798222;0.737075;0.760904;	5883	0.925	0.92	0.922534	0.923035
D:\test_move_folder\2022054_T3_Evosep_C1_E1_PRID_31_QID_17_c4-w1_Plate3_30_7193.d	2022054_T3_Evosep_C1_E1_PRID_31_QID_17_c4-w1_Plate3_30_7193	Q91X72	Q91X72	HEMO_MOUSE	Hpx	2544510	1807670	2032190	2544510	1807670	2032190	2032190	GGNNLVSGYPK	GGNNLVSGYPK	GGNNLVSGYPK2	2	2.82628e-06	2.82628e-06	6.03704e-05	0.00342466	0.0025974	0.00208768	0.0027027	0	1	887374	649795	756235	1090010	0.972997	3.90313	3.81476	4.02684	7.95747	3.91468	7.70471	Hemopexin	2.06582e-05	0.00167785	0.934533	1279030	5.21757	0.309912	2.73016	0.999997	1.80142	0.010059	625661;180293;81419.6;67008.5;26278.2;8694.07;	625661;180293;81419.6;67008.5;25875.5;8694.07;	0.97537;0.964813;0.972878;0.967017;0.927381;0.96292;	5910	0.925	0.92	0.924038	0.920801
D:\test_move_folder\2022054_T3_Evosep_C1_E1_PRID_31_QID_17_b6-6h_Plate4_2_7200.d	2022054_T3_Evosep_C1_E1_PRID_31_QID_17_b6-6h_Plate4_2_7200	Q91X72	Q91X72	HEMO_MOUSE	Hpx	1678240	1358810	1128740	1678240	1358810	1128740	1128740	GGNNLVSGYPK	GGNNLVSGYPK	GGNNLVSGYPK2	2	2.79845e-05	2.79845e-05	6.03704e-05	0.00268817	0.00218341	0.00208768	0.00225225	0	1	289264	216438	239321	328782	0.958103	3.86932	3.78098	3.99306	7.95747	3.88093	7.67599	Hemopexin	2.06582e-05	0.00167785	0.939673	397394	5.04318	0.338854	2.66231	0.999975	0.789867	0.015356	204269;57487.4;27602.2;18636.1;7422.06;2993.02;	204269;57392.2;27602.2;18454.5;5002.3;2837.05;	0.960317;0.953975;0.950305;0.926439;0.75471;0.862528;	5856	0.925417	0.92	0.92417	0.920536
D:\test_move_folder\2022054_T3_Evosep_C1_E1_PRID_31_QID_17_b13-6h_Plate4_1_7199.d	2022054_T3_Evosep_C1_E1_PRID_31_QID_17_b13-6h_Plate4_1_7199	Q91X72	Q91X72	HEMO_MOUSE	Hpx	1255570	974125	1025540	1255570	974125	1025540	1025540	GGNNLVSGYPK	GGNNLVSGYPK	GGNNLVSGYPK2	2	2.43427e-05	2.43427e-05	6.03704e-05	0.00232558	0.00186567	0.00208768	0.00193424	0	1	376574	294180	337474	504991	0.949709	3.88741	3.78137	4.01116	7.95747	3.88709	7.80695	Hemopexin	2.06582e-05	0.00167785	0.928889	563499	4.68235	0.357779	2.56965	0.999978	1.57943	0.0451314	266508;75665.6;34668.3;25913.2;12122.1;3175.02;	266508;75397.7;34668.3;25092.6;10472.5;3055.05;	0.952741;0.928274;0.973015;0.862311;0.790291;0.833526;	5883	0.925	0.92	0.92417	0.920356
D:\test_move_folder\2022054_T3_Evosep_C1_E1_PRID_31_QID_17_a26-12h_Plate4_5_7203.d	2022054_T3_Evosep_C1_E1_PRID_31_QID_17_a26-12h_Plate4_5_7203	Q91X72	Q91X72	HEMO_MOUSE	Hpx	1660320	1364250	1284490	1660320	1364250	1284490	1284490	GGNNLVSGYPK	GGNNLVSGYPK	GGNNLVSGYPK2	2	1.60395e-05	1.60395e-05	6.03704e-05	0.00334448	0.00250627	0.00208768	0.00258398	0	1	431601	390103	427327	663726	0.957775	3.92231	3.81628	4.04602	7.95747	3.92106	7.8187	Hemopexin	2.06582e-05	0.00167785	0.937046	670364	5.13978	0.300125	2.71668	0.999986	1.39864	0.0273641	304645;84196.6;42759.3;32933.3;14052.1;3093.02;	304645;84196.6;42759.3;32695.1;12396;3093.02;	0.9588;0.959815;0.946453;0.943447;0.798859;0.911208;	5937	0.929583	0.92	0.924389	0.92359
D:\test_move_folder\2022054_T3_Evosep_C1_E1_PRID_31_QID_17_b30-6h_Plate4_3_7201.d	2022054_T3_Evosep_C1_E1_PRID_31_QID_17_b30-6h_Plate4_3_7201	Q91X72	Q91X72	HEMO_MOUSE	Hpx	1441430	1125190	1031570	1441430	1125190	1031570	1031570	GGNNLVSGYPK	GGNNLVSGYPK	GGNNLVSGYPK2	2	2.74355e-05	2.74355e-05	6.03704e-05	0.00307692	0.00248139	0.00208768	0.00255754	0	1	498876	386622	458973	705723	0.950862	3.90336	3.79734	4.02708	7.95747	3.9071	7.74605	Hemopexin	2.06582e-05	0.00167785	0.916146	767078	4.68907	0.155902	2.58057	0.999976	1.33627	0.0391341	353664;97347.7;47864.3;38088.3;13489.1;4247.03;	353664;97347.7;47864.3;38088.3;13188.5;2990.12;	0.947924;0.96285;0.94818;0.946651;0.848674;0.789911;	5910	0.925	0.92	0.923966	0.921087
D:\test_move_folder\2022054_T3_Evosep_C1_E1_PRID_31_QID_17_a39-12h_Plate3_10_7173.d	2022054_T3_Evosep_C1_E1_PRID_31_QID_17_a39-12h_Plate3_10_7173	Q91X72	Q91X72	HEMO_MOUSE	Hpx	1841670	1474940	1396440	1841670	1474940	1396440	1396440	GGNNLVSGYPK	GGNNLVSGYPK	GGNNLVSGYPK2	2	4.29191e-05	4.29191e-05	6.03704e-05	0.00390625	0.00282486	0.00208768	0.00289855	0	1	713136	580762	699955	1085930	0.867067	3.88753	3.76383	4.01125	7.95747	3.90536	7.56325	Hemopexin	2.06582e-05	0.00167785	0.901057	1106380	4.35583	0.220157	2.44914	0.999962	1.42037	0.00606496	521796;147710;70156.5;56121.4;23762.2;6987.05;	498638;147710;66788;54088.3;21365.8;6357.47;	0.867988;0.868142;0.857815;0.832809;0.761271;0.74819;	5883	0.925	0.92	0.923694	0.921198
D:\test_move_folder\2022054_T3_Evosep_C1_E1_PRID_31_QID_17_a39-24h_Plate3_11_7174.d	2022054_T3_Evosep_C1_E1_PRID_31_QID_17_a39-24h_Plate3_11_7174	Q91X72	Q91X72	HEMO_MOUSE	Hpx	1746360	1352080	1582220	1746360	1352080	1582220	1582220	GGNNLVSGYPK	GGNNLVSGYPK	GGNNLVSGYPK2	2	2.50026e-06	2.50026e-06	6.03704e-05	0.00285714	0.00221239	0.00208768	0.0022831	0	1	530854	445897	537441	818860	0.962691	3.90473	3.79868	4.02844	7.95747	3.90759	7.77106	Hemopexin	2.06582e-05	0.00167785	0.893576	808824	4.83786	0.210367	2.51951	0.999998	1.29582	0.0583474	374983;107005;48866.3;39723.3;16912.1;4608.03;	374983;107005;48866.3;39143.6;16821.1;4551.1;	0.963047;0.95808;0.970053;0.921939;0.935009;0.819779;	5910	0.925	0.92	0.923505	0.921303
D:\test_move_folder\2022054_T3_Evosep_C1_E1_PRID_31_QID_17_B40-6h_Plate3_19_7182.d	2022054_T3_Evosep_C1_E1_PRID_31_QID_17_B40-6h_Plate3_19_7182	Q91X72	Q91X72	HEMO_MOUSE	Hpx	1242500	952286	948841	1242500	952286	948841	948841	GGNNLVSGYPK	GGNNLVSGYPK	GGNNLVSGYPK2	2	3.7693e-05	3.7693e-05	6.03704e-05	0.00277778	0.00214133	0.00208768	0.00220264	0	1	385031	316528	374046	597238	0.854482	3.88899	3.76525	4.01271	7.95747	3.89481	7.66414	Hemopexin	2.06582e-05	0.00167785	0.867261	614778	4.16353	0.185394	2.50336	0.999966	1.21086	0.0135358	276038;78617.6;36790.3;30476.2;12919.1;2452.02;	276038;74191.3;34801.9;29588.7;10748.3;2452.02;	0.864453;0.828886;0.829961;0.853804;0.68136;0.847126;	5883	0.929583	0.92	0.924492	0.924333
D:\test_move_folder\2022054_T3_Evosep_C1_E1_PRID_31_QID_17_b18-6h_Plate3_20_7183.d	2022054_T3_Evosep_C1_E1_PRID_31_QID_17_b18-6h_Plate3_20_7183	Q91X72	Q91X72	HEMO_MOUSE	Hpx	1348480	973849	897240	1348480	973849	897240	897240	GGNNLVSGYPK	GGNNLVSGYPK	GGNNLVSGYPK2	2	2.35517e-06	2.35517e-06	6.03704e-05	0.00293255	0.00232019	0.00208768	0.00239808	0	1	539685	420388	514820	807378	0.869809	3.87185	3.74813	3.99557	7.95747	3.87993	7.71046	Hemopexin	2.06582e-05	0.00167785	0.915638	846372	4.13484	0.762828	2.34248	0.999998	1.54626	0.0230883	384493;105669;53050.4;39305.3;16103.1;4668.04;	384493;103494;51697.8;37108;12588.3;3077.04;	0.869196;0.89001;0.83393;0.788263;0.743968;0.705152;	5856	0.925	0.92	0.923969	0.921021
D:\test_move_folder\2022054_T3_Evosep_C1_E1_PRID_31_QID_17_d20-w1_Plate4_15_7213.d	2022054_T3_Evosep_C1_E1_PRID_31_QID_17_d20-w1_Plate4_15_7213	Q91X72	Q91X72	HEMO_MOUSE	Hpx	1580230	1214790	1343920	1580230	1214790	1343920	1343920	GGNNLVSGYPK	GGNNLVSGYPK	GGNNLVSGYPK2	2	1.71886e-06	1.71886e-06	6.03704e-05	0.00314465	0.00255754	0.00208768	0.00265252	0	1	374876	311784	335418	493637	0.952644	3.90351	3.79746	4.02721	7.95747	3.90532	7.81788	Hemopexin	2.06582e-05	0.00167785	0.953758	551709	5.29049	0.323732	2.69376	0.999998	1.6081	0.0243138	267383;72178.5;36133.3;25840.2;13048.1;3493.02;	267383;71550.3;35943.1;25550.8;12096.5;2917.65;	0.95762;0.937931;0.944915;0.945118;0.819726;0.786919;	5910	0.925417	0.92	0.924513	0.920475
D:\test_move_folder\2022054_T3_Evosep_C1_E1_PRID_31_QID_17_d37-w1_Plate4_14_7212.d	2022054_T3_Evosep_C1_E1_PRID_31_QID_17_d37-w1_Plate4_14_7212	Q91X72	Q91X72	HEMO_MOUSE	Hpx	1859800	1334200	1451610	1859800	1334200	1451610	1451610	GGNNLVSGYPK	GGNNLVSGYPK	GGNNLVSGYPK2	2	1e-09	0	6.03704e-05	0.0031348	0.00251889	0.00208768	0.00261097	0	1	515896	410858	451565	665728	0.95308	3.92315	3.79943	4.04687	7.95747	3.9118	8.07976	Hemopexin	2.06582e-05	0.00167785	0.957984	760568	5.70856	0.301882	2.73413	1	1.59844	0.00876823	362320;106519;47057.3;40050.3;15572.1;4894.04;	362320;106519;47057.3;39989.6;15209.6;4876.27;	0.951688;0.958768;0.950928;0.916969;0.931858;0.92748;	5937	0.925417	0.92	0.924147	0.920567
D:\test_move_folder\2022054_T3_Evosep_C1_E1_PRID_31_QID_17_b17-6h_Plate4_20_7218.d	2022054_T3_Evosep_C1_E1_PRID_31_QID_17_b17-6h_Plate4_20_7218	Q91X72	Q91X72	HEMO_MOUSE	Hpx	1285770	968087	939042	1285770	968087	939042	939042	GGNNLVSGYPK	GGNNLVSGYPK	GGNNLVSGYPK2	2	1.45631e-05	1.45631e-05	6.03704e-05	0.00262467	0.00209205	0.00208768	0.0021645	0	1	479400	378765	458480	757080	0.821719	3.92003	3.79629	4.04383	7.95747	3.90964	8.01786	Hemopexin	2.06582e-05	0.00167785	0.857024	791624	4.16532	0.212773	2.38427	0.999987	1.89604	0.0359768	355604;95381.7;47972.3;34452.2;14688.1;5243.04;	339987;91439.8;47972.3;31599.5;13756.8;3941.24;	0.811575;0.818946;0.8989;0.794624;0.791265;0.765915;	5937	0.925	0.92	0.921927	0.922014
D:\test_move_folder\2022054_T3_Evosep_C1_E1_PRID_31_QID_17_B25-6h_Plate4_18_7216.d	2022054_T3_Evosep_C1_E1_PRID_31_QID_17_B25-6h_Plate4_18_7216	Q91X72	Q91X72	HEMO_MOUSE	Hpx	1135560	825998	898724	1135560	825998	898724	898724	GGNNLVSGYPK	GGNNLVSGYPK	GGNNLVSGYPK2	2	5.99129e-05	5.99129e-05	6.03704e-05	0.00299401	0.00226757	0.00208768	0.00234192	0	1	502025	392008	458644	735499	0.766067	3.88483	3.76111	4.00853	7.95747	3.89213	7.67949	Hemopexin	2.06582e-05	0.00167785	0.847731	805067	3.151	0.158315	2.10761	0.999947	1.12009	0.012129	359497;100828;49603.4;38328.3;15334.1;4767.04;	359497;94056.7;48471.3;35429.5;12673.5;3352.18;	0.764184;0.74324;0.824332;0.684449;0.6878;0.62964;	5883	0.925	0.92	0.921644	0.920731
D:\test_move_folder\2022054_T3_Evosep_C1_E1_PRID_31_QID_17_B20-6h_Plate4_19_7217.d	2022054_T3_Evosep_C1_E1_PRID_31_QID_17_B20-6h_Plate4_19_7217	Q91X72	Q91X72	HEMO_MOUSE	Hpx	1642280	1146880	936796	1642280	1146880	936796	936796	GGNNLVSGYPK	GGNNLVSGYPK	GGNNLVSGYPK2	2	1.9837e-07	1.9837e-07	6.03704e-05	0.00320513	0.002457	0.00208768	0.00254453	0	1	364243	297544	342999	497138	0.947046	3.88642	3.79806	4.0103	7.95747	3.8929	7.7006	Hemopexin	2.06582e-05	0.00167785	0.925521	527927	4.61976	0.899697	2.48062	1	1.43824	0.034905	261049;70934.5;33896.3;25531.2;10617.1;2537.02;	259412;70934.5;33896.3;24769.2;10441.1;1021.71;	0.935748;0.978405;0.967889;0.902133;0.922364;0.714909;	5883	0.925	0.92	0.92425	0.920476
D:\test_move_folder\2022054_T3_Evosep_C1_E1_PRID_31_QID_17_B19-6h_Plate4_17_7215.d	2022054_T3_Evosep_C1_E1_PRID_31_QID_17_B19-6h_Plate4_17_7215	Q91X72	Q91X72	HEMO_MOUSE	Hpx	1241680	998731	926888	1241680	998731	926888	926888	GGNNLVSGYPK	GGNNLVSGYPK	GGNNLVSGYPK2	2	3.96049e-07	3.96049e-07	6.03704e-05	0.00338983	0.00252525	0.00208768	0.00261097	0	1	364862	306896	339555	522069	0.943102	3.92086	3.79713	4.04458	7.95747	3.9123	7.98088	Hemopexin	2.06582e-05	0.00167785	0.957698	560979	5.17151	0.821572	2.64735	1	1.7623	0.0128351	259050;73452.5;34862.2;24801.2;10451.1;3452.02;	259050;71689.3;34122.9;24801.2;9500.94;2895.02;	0.94862;0.923537;0.942309;0.959088;0.788926;0.77961;	5937	0.925	0.92	0.923	0.921301
D:\test_move_folder\2022054_T3_Evosep_C1_E1_PRID_31_QID_17_c31-w1_Plate4_16_7214.d	2022054_T3_Evosep_C1_E1_PRID_31_QID_17_c31-w1_Plate4_16_7214	Q91X72	Q91X72	HEMO_MOUSE	Hpx	1665880	1455300	1468450	1665880	1455300	1468450	1468450	GGNNLVSGYPK	GGNNLVSGYPK	GGNNLVSGYPK2	2	3.98238e-07	3.98238e-07	6.03704e-05	0.0033557	0.00271739	0.00208768	0.00276243	0	1	221675	188661	188023	268812	0.945824	3.94066	3.81694	4.06449	7.95747	3.92639	8.3357	Hemopexin	2.06582e-05	0.00167785	0.970866	316924	4.64656	0.223665	2.21051	1	1.25319	0.0299723	157471;43940.3;21052.2;16780.1;9586.07;1782.01;	157471;43235.6;20967.7;16559.2;7324.33;846.856;	0.959722;0.923259;0.887972;0.936259;0.782521;0.415191;	5964	0.925	0.92	0.925241	0.919443
D:\test_move_folder\2022054_T3_Evosep_C1_E1_PRID_31_QID_17_a9-24h_Plate4_13_7211.d	2022054_T3_Evosep_C1_E1_PRID_31_QID_17_a9-24h_Plate4_13_7211	Q91X72	Q91X72	HEMO_MOUSE	Hpx	2079930	1742180	1625850	2079930	1742180	1625850	1625850	GGNNLVSGYPK	GGNNLVSGYPK	GGNNLVSGYPK2	2	2.96569e-06	2.96569e-06	6.03704e-05	0.00293255	0.00240964	0.00208768	0.00248139	0	1	551890	448959	522347	799392	0.960187	3.88717	3.78112	4.01087	7.95747	3.89378	7.72527	Hemopexin	2.06582e-05	0.00167785	0.950415	844604	5.26668	0.225858	2.61916	0.999997	1.13493	0.0696232	389351;111284;51565.4;41339.3;18366.1;4338.03;	389252;111284;51353.4;41339.3;18300.6;3349.31;	0.953307;0.976831;0.976266;0.925777;0.917624;0.77116;	5883	0.925	0.92	0.924679	0.920208
D:\test_move_folder\2022054_T3_Evosep_C1_E1_PRID_31_QID_17_a5-24h_Plate4_11_7209.d	2022054_T3_Evosep_C1_E1_PRID_31_QID_17_a5-24h_Plate4_11_7209	Q91X72	Q91X72	HEMO_MOUSE	Hpx	1807110	1643420	1610940	1807110	1643420	1610940	1610940	GGNNLVSGYPK	GGNNLVSGYPK	GGNNLVSGYPK2	2	0.000381679	0.00149825	6.03704e-05	0.00420168	0.00325733	0.00208768	0.00331126	0	1	692192	557308	662219	1051970	0.847948	3.88808	3.76436	4.01179	7.95747	3.89437	7.65935	Hemopexin	2.06582e-05	0.00167785	0.89682	1099580	4.05104	0.35321	2.46203	0.998639	1.38983	0.02847	504626;144487;64482.4;53978.4;21333.2;6674.05;	487798;139912;64482.4;52308;15676;5158.17;	0.848969;0.846816;0.842687;0.840066;0.646805;0.698608;	5883	0.925	0.92	0.923632	0.920779
D:\test_move_folder\2022054_T3_Evosep_C1_E1_PRID_31_QID_17_D16-w5_Plate4_35_7232.d	2022054_T3_Evosep_C1_E1_PRID_31_QID_17_D16-w5_Plate4_35_7232	Q91X72	Q91X72	HEMO_MOUSE	Hpx	2141160	1642280	1432740	2141160	1642280	1432740	1432740	GGNNLVSGYPK	GGNNLVSGYPK	GGNNLVSGYPK2	2	9.12447e-05	9.12447e-05	6.03704e-05	0.00316456	0.00255102	0.00208768	0.00263852	0	1	572284	452729	527575	858684	0.963997	3.88771	3.83471	4.01144	7.95747	3.9307	7.04638	Hemopexin	2.06582e-05	0.00167785	0.876944	931452	4.32294	0.215088	2.55902	0.999918	1.34316	0.0846681	406319;114748;51217.3;42157.3;16241.1;4918.04;	406319;114748;51217.3;42157.3;16241.1;4918.03;	0.963312;0.969103;0.957985;0.966342;0.975586;0.948881;	5883	0.929167	0.92	0.926187	0.922674
D:\test_move_folder\2022054_T3_Evosep_C1_E1_PRID_31_QID_17_D14-w5_Plate4_34_7231.d	2022054_T3_Evosep_C1_E1_PRID_31_QID_17_D14-w5_Plate4_34_7231	Q91X72	Q91X72	HEMO_MOUSE	Hpx	2138560	1651500	1605410	2138560	1651500	1605410	1605410	GGNNLVSGYPK	GGNNLVSGYPK	GGNNLVSGYPK2	2	5.51168e-05	5.51168e-05	6.03704e-05	0.00371747	0.00280899	0.00208768	0.00290698	0	1	740275	616116	716670	1209590	0.892921	3.86757	3.74384	3.99126	7.95747	3.91582	6.95294	Hemopexin	2.06582e-05	0.00167785	0.923147	1249430	4.6799	0.325259	2.56947	0.99995	1.64094	0.0190288	547884;151881;71478.5;56403.4;24460.2;6490.04;	525403;147200;67671.9;53387.7;24460.2;6278.81;	0.893158;0.902794;0.869608;0.843521;0.750495;0.857489;	5856	0.925	0.92	0.926132	0.919368
D:\test_move_folder\2022054_T3_Evosep_C1_E1_PRID_31_QID_17_D4-w5_Plate4_33_7230.d	2022054_T3_Evosep_C1_E1_PRID_31_QID_17_D4-w5_Plate4_33_7230	Q91X72	Q91X72	HEMO_MOUSE	Hpx	1316750	1165580	1244850	1316750	1165580	1244850	1244850	GGNNLVSGYPK	GGNNLVSGYPK	GGNNLVSGYPK2	2	5.30025e-07	5.30025e-07	6.03704e-05	0.0035461	0.00259067	0.00208768	0.00266667	0	1	436585	389352	429804	701899	0.936446	3.93761	3.8139	4.06133	7.95747	3.93147	7.92847	Hemopexin	2.06582e-05	0.00167785	0.925872	712972	4.9934	0.97796	2.62375	1	1.51994	0.0303642	312652;85195.6;40244.3;30820.2;13711.1;4527.03;	312652;83826.6;40105.6;30233;12952.2;3262.16;	0.944551;0.905771;0.937371;0.901039;0.816287;0.787435;	5964	0.929583	0.92	0.925179	0.923505
D:\test_move_folder\2022054_T3_Evosep_C1_E1_PRID_31_QID_17_B32-6_Plate4_32_7229.d	2022054_T3_Evosep_C1_E1_PRID_31_QID_17_B32-6_Plate4_32_7229	Q91X72	Q91X72	HEMO_MOUSE	Hpx	1241560	1052020	973316	1241560	1052020	973316	973316	GGNNLVSGYPK	GGNNLVSGYPK	GGNNLVSGYPK2	2	1.47831e-05	1.47831e-05	6.03704e-05	0.00343643	0.00260417	0.00208768	0.00269542	0	1	538452	473030	566557	969930	0.817282	3.92371	3.79998	4.04741	7.95747	3.92849	7.67741	Hemopexin	2.06582e-05	0.00167785	0.854876	921817	3.49605	0.145766	2.13959	0.999987	1.34204	0.0213959	389638;108161;53253.4;36993.2;14881.1;4122.03;	378176;108161;52116;31737.2;12675.6;2066.28;	0.808018;0.845792;0.825333;0.793222;0.665188;0.382609;	5937	0.925	0.92	0.923593	0.920644
D:\test_move_folder\2022054_T3_Evosep_C1_E1_PRID_31_QID_17_A26-12_Plate4_31_7228.d	2022054_T3_Evosep_C1_E1_PRID_31_QID_17_A26-12_Plate4_31_7228	Q91X72	Q91X72	HEMO_MOUSE	Hpx	1609770	1445830	1325400	1609770	1445830	1325400	1325400	GGNNLVSGYPK	GGNNLVSGYPK	GGNNLVSGYPK2	2	2.60885e-05	2.60885e-05	6.03704e-05	0.00383142	0.0027933	0.00208768	0.00285714	0	1	169049	158176	151767	233445	0.942419	3.92215	3.81608	4.04584	7.95747	3.92528	7.76719	Hemopexin	2.06582e-05	0.00167785	0.948779	260027	5.11597	0.2015	2.37046	0.999977	1.3384	0.0518003	118642;35847.3;15843.1;12395.1;6776.05;1599.01;	118642;35179.5;15227.6;12094.5;6304.9;636.476;	0.945174;0.964787;0.869279;0.924836;0.866109;0.486805;	5937	0.93	0.92	0.927627	0.921387
D:\test_move_folder\2022054_T3_Evosep_C1_E1_PRID_31_QID_17_c8- w1_Plate4_30_7227.d	2022054_T3_Evosep_C1_E1_PRID_31_QID_17_c8- w1_Plate4_30_7227	Q91X72	Q91X72	HEMO_MOUSE	Hpx	1717610	1440810	1643060	1717610	1440810	1643060	1643060	GGNNLVSGYPK	GGNNLVSGYPK	GGNNLVSGYPK2	2	3.95491e-07	3.95491e-07	6.03704e-05	0.00248756	0.00183824	0.00208768	0.00191571	0	1	333829	291530	296154	482651	0.950114	3.93958	3.83352	4.06331	7.95747	3.9401	8.02907	Hemopexin	2.06582e-05	0.00167785	0.966648	544050	5.34655	0.170099	2.65109	1	0.867485	0.0291879	241785;70550.5;31532.3;25487.2;11841.1;2608.02;	233180;69116.8;31532.2;25487.2;11183;1563.02;	0.945968;0.951471;0.977804;0.983741;0.850353;0.791827;	5964	0.93	0.92	0.926435	0.922856
D:\test_move_folder\2022054_T3_Evosep_C1_E1_PRID_31_QID_17_c41-w1_Plate4_29_7226.d	2022054_T3_Evosep_C1_E1_PRID_31_QID_17_c41-w1_Plate4_29_7226	Q91X72	Q91X72	HEMO_MOUSE	Hpx	2351680	1660580	1923840	2351680	1660580	1923840	1923840	GGNNLVSGYPK	GGNNLVSGYPK	GGNNLVSGYPK2	2	3.37767e-06	3.37767e-06	6.03704e-05	0.003861	0.00301205	0.00208768	0.00309598	0	1	402422	316604	335018	573474	0.94546	3.90314	3.7971	4.02717	7.95747	3.91684	7.75471	Hemopexin	2.06582e-05	0.00167785	0.937028	688855	4.5686	0.357417	2.29647	0.999997	1.44734	0.0610373	284862;83510.6;37820.3;24578.2;14386.1;3387.03;	282183;82418.5;37820.3;15005.2;14240;1619.58;	0.942515;0.946644;0.964852;0.730172;0.862862;0.694356;	5910	0.93	0.92	0.92791	0.921903
D:\test_move_folder\2022054_T3_Evosep_C1_E1_PRID_31_QID_17_c33-w1_Plate4_28_7225.d	2022054_T3_Evosep_C1_E1_PRID_31_QID_17_c33-w1_Plate4_28_7225	Q91X72	Q91X72	HEMO_MOUSE	Hpx	1854200	1573430	1665810	1854200	1573430	1665810	1665810	GGNNLVSGYPK	GGNNLVSGYPK	GGNNLVSGYPK2	2	4.88902e-06	4.88902e-06	6.03704e-05	0.00282486	0.00227273	0.00208768	0.00235294	0	1	516426	448569	480820	784257	0.978485	3.9405	3.81683	4.06424	7.95747	3.94196	7.99618	Hemopexin	2.06582e-05	0.00167785	0.936256	842333	5.45686	0.358546	2.72101	0.999996	0.869666	0.0115427	365671;104021;46734.3;35202.3;16924.1;4497.03;	365671;104021;46734.4;35202.3;14301;4350.88;	0.981516;0.972277;0.96859;0.916371;0.730656;0.836044;	5964	0.929583	0.92	0.925374	0.922681
D:\test_move_folder\2022054_T3_Evosep_C1_E1_PRID_31_QID_17_b15-72h_Plate4_27_7224.d	2022054_T3_Evosep_C1_E1_PRID_31_QID_17_b15-72h_Plate4_27_7224	Q91X72	Q91X72	HEMO_MOUSE	Hpx	2396820	1647030	1842820	2396820	1647030	1842820	1842820	GGNNLVSGYPK	GGNNLVSGYPK	GGNNLVSGYPK2	2	1.97528e-07	1.97528e-07	6.03704e-05	0.00294118	0.00230947	0.00208768	0.00239234	0	1	610679	487353	550765	890294	0.969587	3.88797	3.79961	4.0117	7.95747	3.90221	7.4864	Hemopexin	2.06582e-05	0.00167785	0.960639	987144	5.54721	0.370973	2.73952	1	0.728218	0.0225022	429693;125679;55487.4;43648.3;19852.1;5806.04;	429693;125499;55487.4;43648.3;19147.3;5806.04;	0.968459;0.971687;0.973574;0.958122;0.901381;0.947136;	5883	0.93	0.92	0.926976	0.923796
D:\test_move_folder\2022054_T3_Evosep_C1_E1_PRID_31_QID_17_B25-72h_Plate4_25_7223.d	2022054_T3_Evosep_C1_E1_PRID_31_QID_17_B25-72h_Plate4_25_7223	Q91X72	Q91X72	HEMO_MOUSE	Hpx	2431480	1626490	1867950	2431480	1626490	1867950	1867950	GGNNLVSGYPK	GGNNLVSGYPK	GGNNLVSGYPK2	2	1.5645e-06	1.5645e-06	6.03704e-05	0.00239808	0.00185874	0.00208768	0.00194175	0	1	597423	474126	564907	931034	0.951616	3.88669	3.78065	4.01042	7.95747	3.89715	7.66245	Hemopexin	2.06582e-05	0.00167785	0.962131	984624	5.58818	0.207169	2.65036	0.999999	0.267667	0.0806533	416503;124937;57980.5;46739.3;19692.2;5634.04;	414972;124579;57872.1;46739.3;19094.8;5225.55;	0.9556;0.946804;0.933408;0.971077;0.92602;0.84244;	5883	0.93	0.92	0.926016	0.923764
D:\test_move_folder\2022054_T3_Evosep_C1_E1_PRID_31_QID_17_b15-6h_Plate4_21_7219.d	2022054_T3_Evosep_C1_E1_PRID_31_QID_17_b15-6h_Plate4_21_7219	Q91X72	Q91X72	HEMO_MOUSE	Hpx	1316990	1274210	1059100	1316990	1274210	1059100	1059100	GGNNLVSGYPK	GGNNLVSGYPK	GGNNLVSGYPK2	2	0.000530786	0.00046257	6.03704e-05	0.00258398	0.00212314	0.00208768	0.00219298	0	1	353892	322433	342417	559383	0.574208	3.92231	3.79858	4.04614	7.95747	3.91916	7.91028	Hemopexin	2.06582e-05	0.00167785	0.652329	578130	1.72576	0.357472	1.5991	0.999588	0.584565	0.0325416	259564;74120.5;31963.2;26744.2;10528.1;3040.02;	259564;64951.2;29377.3;22814.7;5844.49;763.812;	0.568235;0.532932;0.718237;0.545841;0.352361;0.429825;	5937	0.925	0.92	0.923304	0.921494
D:\test_move_folder\2022054_T3_Evosep_C1_E1_PRID_31_QID_17_a3-12h_Plate4_23_7221.d	2022054_T3_Evosep_C1_E1_PRID_31_QID_17_a3-12h_Plate4_23_7221	Q91X72	Q91X72	HEMO_MOUSE	Hpx	1900230	1400680	1667280	1900230	1400680	1667280	1667280	GGNNLVSGYPK	GGNNLVSGYPK	GGNNLVSGYPK2	2	1.39731e-05	1.39731e-05	6.03704e-05	0.00303951	0.00231481	0.00208768	0.00239234	0	1	571859	475447	556334	865683	0.937031	3.90165	3.77792	4.02545	7.95747	3.89463	7.93655	Hemopexin	2.06582e-05	0.00167785	0.932811	889840	5.05565	0.266433	2.55192	0.999987	1.47362	0.0154083	405342;114040;54287.4;46486.3;18376.1;5347.04;	405342;113104;53412.7;46254.8;17473.9;3104.58;	0.939441;0.939518;0.913483;0.94373;0.804272;0.718607;	5910	0.925417	0.92	0.924875	0.919418
D:\test_move_folder\2022054_T3_Evosep_C1_E1_PRID_31_QID_17_a38-12h_Plate4_22_7220.d	2022054_T3_Evosep_C1_E1_PRID_31_QID_17_a38-12h_Plate4_22_7220	Q91X72	Q91X72	HEMO_MOUSE	Hpx	1896620	1475460	1456400	1896620	1475460	1456400	1456400	GGNNLVSGYPK	GGNNLVSGYPK	GGNNLVSGYPK2	2	1.79586e-06	1.79586e-06	6.03704e-05	0.00359712	0.00273224	0.00208768	0.00280112	0	1	556394	511494	593145	908136	0.955203	3.8868	3.78076	4.01057	7.95747	3.88797	7.95594	Hemopexin	2.06582e-05	0.00167785	0.922776	851869	4.977	0.295151	2.61637	0.999998	1.01574	0.0128004	391488;110634;54272.4;41602.3;16442.1;5695.04;	391488;110634;54272.4;41602.3;16312.4;5448.47;	0.952508;0.951939;0.981293;0.946027;0.935902;0.832376;	5883	0.925	0.92	0.924411	0.920749
D:\test_move_folder\2022053_T3_Evosep_C1_E1_PRID_31_QID_17_d35-w1_Plate1_11_7085.d	2022053_T3_Evosep_C1_E1_PRID_31_QID_17_d35-w1_Plate1_11_7085	P11276	P11276;A0A087WSN6;B7ZNJ1;A0A087WS56;Q3UHL6;B9EHT6;A0A087WR50	FINC_MOUSE	Fn1	348440	211717	178299	348440	211717	181206	181206	GGNSNGALC(UniMod:4)HFPFLYNNR	GGNSNGALCHFPFLYNNR	GGNSNGALC(UniMod:4)HFPFLYNNR3	3	0.000317259	0.0013731	0.00163079	0.00347222	0.00280112	0.00208768	0.00289017	0	1	2467.77	1616.48	1963.37	7283.01	0.872178	7.17145	7.11841	7.2598	60.49	7.15403	60.7884	Fibronectin	0.00430519	0.00167785	0.598647	9154.07	2.91718	0.130872	0	0.998753	0.567	0.119837	979.006;769.005;209.001;55.0003;691.005;1017.01;695.005;0;289.002;651.004;1250.01;1442.01;	979.006;533.785;0;0;0;954.978;622.773;0;280.419;615.413;63.901;697.026;	0.926669;0.711316;0.598998;0.0599236;-0.187804;0.90623;0.942612;0;0.886892;0.904742;-0.534339;0.34871;	10918	0.865	0.867273	0.866916	0.864855
D:\test_move_folder\2022053_T3_Evosep_C1_E1_PRID_31_QID_17_d36-w1_1_Plate1_10_7084.d	2022053_T3_Evosep_C1_E1_PRID_31_QID_17_d36-w1_1_Plate1_10_7084	P11276	P11276;A0A087WSN6;B7ZNJ1;A0A087WS56;Q3UHL6;B9EHT6;A0A087WR50	FINC_MOUSE	Fn1	281087	179517	179163	281087	179517	182433	182433	GGNSNGALC(UniMod:4)HFPFLYNNR	GGNSNGALCHFPFLYNNR	GGNSNGALC(UniMod:4)HFPFLYNNR3	3	0.000314762	0.00136818	0.00163079	0.00359712	0.00288184	0.00208768	0.00299401	0	1	2253.5	1436.33	1854.08	6472.67	0.901399	7.16936	7.11632	7.25772	60.49	7.15544	60.8106	Fibronectin	0.00430519	0.00167785	0.771924	7867.05	3.18552	0.307591	0	0.998765	1.21483	0.27608	629.004;1493.01;800.006;0;457.003;783.006;945.006;68.0005;650.004;186.001;768.006;1008.01;	629.004;1306.39;640.374;0;82.9313;318.109;861.349;0;538.91;0;151.088;765.682;	0.88645;0.945665;0.841076;0;0.304001;0.749169;0.942609;0.238815;0.920769;-0.0810107;-0.296257;0.866506;	10918	0.87	0.867273	0.864708	0.871018
D:\test_move_folder\2022053_T3_Evosep_C1_E1_PRID_31_QID_17_b22-6h_Plate1_1_7075.d	2022053_T3_Evosep_C1_E1_PRID_31_QID_17_b22-6h_Plate1_1_7075	P11276	P11276;A0A087WSN6;B7ZNJ1;A0A087WS56;Q3UHL6;B9EHT6;A0A087WR50	FINC_MOUSE	Fn1	127047	88979.4	118994	127047	88979.4	119642	119642	GGNSNGALC(UniMod:4)HFPFLYNNR	GGNSNGALCHFPFLYNNR	GGNSNGALC(UniMod:4)HFPFLYNNR3	3	0.00092081	0.00669059	0.00163079	0.00248139	0.00204918	0.00208768	0.00209644	0	1	1167.42	1001.08	1026.72	2393.97	0.87539	7.15717	7.10412	7.22785	60.49	7.11828	61.1251	Fibronectin	0.00430519	0.00167785	0.554855	2722.02	2.48843	0.199049	0	0.99402	0.343742	0.0434911	401.002;742.005;31.0001;16.0001;213.002;466.002;375.002;0;222.002;250.001;696.004;1075.01;	219.06;742.005;0;0;209.147;206.351;126.615;0;219.184;93.4196;363.123;142.466;	0.744864;0.962146;0.316675;0.386351;0.92468;0.701992;0.70357;0;0.827532;0.67159;0.350999;-0.152164;	10891	0.867917	0.867273	0.852337	0.882115
D:\test_move_folder\2022053_T3_Evosep_C1_E1_PRID_31_QID_17_b23-6h_Plate1_2_7076.d	2022053_T3_Evosep_C1_E1_PRID_31_QID_17_b23-6h_Plate1_2_7076	P11276	P11276;A0A087WSN6;B7ZNJ1;A0A087WS56;Q3UHL6;B9EHT6;A0A087WR50	FINC_MOUSE	Fn1	112492	81737.5	98407.5	112492	81737.5	99338.5	99338.5	GGNSNGALC(UniMod:4)HFPFLYNNR	GGNSNGALCHFPFLYNNR	GGNSNGALC(UniMod:4)HFPFLYNNR3	3	0.00412182	0.210339	0.00163079	0.00260417	0.00212314	0.00208768	0.00217391	0	1	449.036	379.885	435.476	3200.37	0.665334	7.23911	7.18611	7.30982	60.49	7.19572	61.1269	Fibronectin	0.00430519	0.00167785	0.326583	3300.02	1.46186	0.291801	0	0.841504	0.883375	0.0754637	169.001;593.003;136.001;0;372.002;165.001;60.0004;0;306.002;224.001;307.002;1257.01;	14.5298;269.505;64.1902;0;47.6222;165.001;7.72368;0;76.2613;0;0;122.273;	0.22016;0.590279;0.689489;0;0.432996;0.827127;-0.0334779;0;0.221399;0.557445;-0.127776;-0.0958568;	11026	0.855455	0.867273	0.848523	0.873679
D:\test_move_folder\2022053_T3_Evosep_C1_E1_PRID_31_QID_17_b11- 6h_Plate1_3_7077.d	2022053_T3_Evosep_C1_E1_PRID_31_QID_17_b11- 6h_Plate1_3_7077	P11276	P11276;A0A087WSN6;B7ZNJ1;A0A087WS56;Q3UHL6;B9EHT6;A0A087WR50	FINC_MOUSE	Fn1	67805.1	50125.5	53356.1	67805.1	50125.5	54122.5	54122.5	GGNSNGALC(UniMod:4)HFPFLYNNR	GGNSNGALCHFPFLYNNR	GGNSNGALC(UniMod:4)HFPFLYNNR3	3	0.002997	0.101792	0.00163079	0.0026178	0.0021692	0.00208768	0.00223214	0	1	494.003	414.306	464.673	4084.23	0.851253	7.21945	7.09571	7.25478	60.49	7.17892	61.1087	Fibronectin	0.00430519	0.00167785	0.718093	4342.03	1.9904	0.0245116	0	0.916444	1.13354	0.132136	191.001;494.003;270.002;0;652.004;576.004;289.002;0;224.001;149.001;1677.01;713.005;	0;494.003;103.282;0;124.055;0;157.78;0;0;119.693;203.713;0;	0.33861;0.851253;0.620936;0;0.192378;0.424571;0.585698;0;-0.0122024;0.779143;-0.180151;0.0574178;	10999	0.850455	0.867273	0.848634	0.868484
D:\test_move_folder\2022053_T3_Evosep_C1_E1_PRID_31_QID_17_ a13- 12h_Plate1_4_7078.d	2022053_T3_Evosep_C1_E1_PRID_31_QID_17_ a13- 12h_Plate1_4_7078	P11276	P11276;A0A087WSN6;B7ZNJ1;A0A087WS56;Q3UHL6;B9EHT6;A0A087WR50	FINC_MOUSE	Fn1	152188	121208	132662	153126	126710	134675	134675	GGNSNGALC(UniMod:4)HFPFLYNNR	GGNSNGALCHFPFLYNNR	GGNSNGALC(UniMod:4)HFPFLYNNR3	3	0.00121359	0.0143878	0.00163079	0.00346021	0.00257732	0.00208768	0.00265252	0	1	742.433	614.423	723.113	3443.04	0.756001	7.22196	7.18663	7.29264	60.49	7.189	60.9999	Fibronectin	0.00430519	0.00167785	0.621416	3535.02	2.13209	0.121327	0.769461	0.987239	0.328762	0.0929991	217.001;698.005;420.002;55.0003;379.002;333.002;507.003;211.001;263.001;516.003;1514.01;761.005;	44.4283;698.005;158.4;0;175.987;0;357.152;158.251;0;403.786;0;95.9592;	0.560627;0.768437;0.606736;-0.275314;0.758416;0.0302797;0.816161;0.802938;0.124775;0.848576;-0.602966;-0.403153;	10999	0.845	0.867273	0.848114	0.863742
D:\test_move_folder\2022053_T3_Evosep_C1_E1_PRID_31_QID_17_a85-12h_Plate1_5_7079.d	2022053_T3_Evosep_C1_E1_PRID_31_QID_17_a85-12h_Plate1_5_7079	P11276	P11276;A0A087WSN6;B7ZNJ1;A0A087WS56;Q3UHL6;B9EHT6;A0A087WR50	FINC_MOUSE	Fn1	174969	139057	148858	174969	139057	151165	151165	GGNSNGALC(UniMod:4)HFPFLYNNR	GGNSNGALCHFPFLYNNR	GGNSNGALC(UniMod:4)HFPFLYNNR3	3	0.000576369	0.0083238	0.00163079	0.00361011	0.0027027	0.00208768	0.00280112	0	1	1096.5	815.7	990.484	3148.96	0.909086	7.20455	7.15154	7.2399	60.49	7.16396	61.0791	Fibronectin	0.00430519	0.00167785	0.909236	3486.03	2.65662	0.152454	0.351784	0.992627	0.330174	0.0990118	379.002;108.001;230.001;0;264.001;912.006;171.001;102.001;99.0005;239.001;465.003;576.004;	244.413;0;230.001;0;146.904;852.092;0;38.7933;0;109.501;0;247.135;	0.686044;-0.177184;0.86999;0;0.535156;0.973064;0.365501;0.7728;0.354704;0.782951;0.309044;0.459602;	10972	0.86	0.867273	0.862546	0.864232
D:\test_move_folder\2022053_T3_Evosep_C1_E1_PRID_31_QID_17_a81-12h_Plate1_6_7080.d	2022053_T3_Evosep_C1_E1_PRID_31_QID_17_a81-12h_Plate1_6_7080	P11276	P11276;A0A087WSN6;B7ZNJ1;A0A087WS56;Q3UHL6;B9EHT6;A0A087WR50	FINC_MOUSE	Fn1	149732	98690.5	117121	163363	105933	119310	119310	GGNSNGALC(UniMod:4)HFPFLYNNR	GGNSNGALCHFPFLYNNR	GGNSNGALC(UniMod:4)HFPFLYNNR3	3	0.00447728	0.205171	0.00163079	0.00318471	0.00240385	0.00208768	0.00246305	0	1	201.001	134.49	174.157	3108.84	0.858431	7.20586	7.17051	7.29424	60.49	7.19866	60.6325	Fibronectin	0.00430519	0.00167785	0.695362	3588.02	1.30792	0.134408	0	0.844908	0.62511	0.0708319	201.001;504.003;47.0003;11.0001;256.001;398.002;224.001;0;148.001;329.002;743.004;914.006;	201.001;0;0;0;53.8129;0;0;0;0;0;176.346;247.7;	0.858431;-0.175076;0.226684;0.105785;0.34514;0.537473;0.137745;0;0.13374;0.331855;0.281255;0.121385;	10972	0.855455	0.867273	0.860164	0.859629
D:\test_move_folder\2022053_T3_Evosep_C1_E1_PRID_31_QID_17_a85-24h_Plate1_7_7081.d	2022053_T3_Evosep_C1_E1_PRID_31_QID_17_a85-24h_Plate1_7_7081	P11276	P11276;A0A087WSN6;B7ZNJ1;A0A087WS56;Q3UHL6;B9EHT6;A0A087WR50	FINC_MOUSE	Fn1	148210	111423	123219	148210	111423	125282	125282	GGNSNGALC(UniMod:4)HFPFLYNNR	GGNSNGALCHFPFLYNNR	GGNSNGALC(UniMod:4)HFPFLYNNR3	3	0.000329924	0.00290252	0.00163079	0.00234192	0.00177305	0.00208768	0.00184502	0	1	1056.31	715.572	909.541	3291.83	0.879266	7.20566	7.15263	7.29402	60.49	7.17519	60.9292	Fibronectin	0.00430519	0.00167785	0.848223	3823.02	2.6676	0.145386	0	0.99742	0.32993	0.0481843	405.002;775.005;107.001;29.0002;738.006;183.001;522.004;0;121.001;215.002;730.005;431.003;	405.002;651.308;0;0;194.058;0;439.614;0;105.201;203.662;134.527;0;	0.890554;0.872246;0.133658;-0.207574;0.298514;-0.164945;0.904257;0;0.84628;0.872153;0.463034;0.078817;	10972	0.86	0.867273	0.862305	0.864886
D:\test_move_folder\2022053_T3_Evosep_C1_E1_PRID_31_QID_17_a13- 24h_Plate1_9_7083.d	2022053_T3_Evosep_C1_E1_PRID_31_QID_17_a13- 24h_Plate1_9_7083	P11276	P11276;A0A087WSN6;B7ZNJ1;A0A087WS56;Q3UHL6;B9EHT6;A0A087WR50	FINC_MOUSE	Fn1	190393	144834	158578	190393	144834	161017	161017	GGNSNGALC(UniMod:4)HFPFLYNNR	GGNSNGALCHFPFLYNNR	GGNSNGALC(UniMod:4)HFPFLYNNR3	3	0.000283366	0.00134803	0.00163079	0.00289017	0.00230415	0.00208768	0.00238095	0	1	2324.99	1405.62	1860.28	3503.77	0.939796	7.17108	7.13571	7.22408	60.49	7.15118	60.7675	Fibronectin	0.00430519	0.00167785	0.826192	4379.03	2.85726	0.688579	0	0.998805	0.527085	0.110211	253.001;1557.01;306.002;61.0003;471.003;792.005;336.002;0;62.0003;529.004;265.001;609.004;	25.0596;1507.93;285.732;19.4203;413.392;792.005;107.523;0;0;211.227;42.6406;199.95;	-0.277249;0.945394;0.912004;0.664876;0.837115;0.967646;0.593661;0;0.556731;0.621961;0.0500912;0.493644;	10918	0.856364	0.867273	0.863232	0.85879
D:\test_move_folder\2022053_T3_Evosep_C1_E1_PRID_31_QID_17_d19-w1_Plate2_10_7127.d	2022053_T3_Evosep_C1_E1_PRID_31_QID_17_d19-w1_Plate2_10_7127	P11276	P11276;A0A087WSN6;B7ZNJ1;A0A087WS56;Q3UHL6;B9EHT6;A0A087WR50	FINC_MOUSE	Fn1	157187	128250	112198	157187	128250	112966	112966	GGNSNGALC(UniMod:4)HFPFLYNNR	GGNSNGALCHFPFLYNNR	GGNSNGALC(UniMod:4)HFPFLYNNR3	3	0.000332779	0.000378231	0.00163079	0.00248756	0.0022831	0.00208768	0.00235294	0	1	1310.59	1208.81	1384.57	8634.42	0.80759	7.18515	7.0968	7.27352	60.49	7.17675	60.5789	Fibronectin	0.00430519	0.00167785	0.740737	8173.05	2.59578	0.448287	0	0.999656	0.527085	0.138561	598.004;804.005;381.003;36.0003;569.003;624.005;319.002;0;156.001;442.003;1077.01;1346.01;	234.371;804.005;175.891;11.2553;317.396;272.21;151.553;0;0;165.443;98.6592;1218.84;	0.719883;0.882438;0.72655;0.663061;0.752992;0.662035;0.600856;0;0.5441;0.371146;0.0446759;0.876815;	10918	0.865	0.867273	0.867554	0.865557
D:\test_move_folder\2022053_T3_Evosep_C1_E1_PRID_31_QID_17_d36-w1_2_Plate2_11_7128.d	2022053_T3_Evosep_C1_E1_PRID_31_QID_17_d36-w1_2_Plate2_11_7128	P11276	P11276;A0A087WSN6;B7ZNJ1;A0A087WS56;Q3UHL6;B9EHT6;A0A087WR50	FINC_MOUSE	Fn1	299405	209826	186046	299405	209826	188129	188129	GGNSNGALC(UniMod:4)HFPFLYNNR	GGNSNGALCHFPFLYNNR	GGNSNGALC(UniMod:4)HFPFLYNNR3	3	6.17675e-06	6.17675e-06	0.00163079	0.0031746	0.0025641	0.00208768	0.00266667	0	1	2612.38	1886.13	2291.87	9136.37	0.924276	7.19885	7.14584	7.25189	60.49	7.17936	60.7795	Fibronectin	0.00430519	0.00167785	0.692958	10414.1	3.89368	0.368526	0	0.999994	1.10846	0.158228	893.006;1368.01;432.003;22.0001;790.005;760.005;1019.01;0;590.005;551.004;724.004;956.007;	521.365;1368.01;226.696;0;321.73;723.005;427.542;0;578.896;542.27;73.035;408.326;	0.785385;0.975074;0.777512;0.456075;0.532822;0.928315;0.682372;0;0.861704;0.900771;-0.217559;0.760419;	10945	0.869583	0.867273	0.868129	0.86962
D:\test_move_folder\2022053_T3_Evosep_C1_E1_PRID_31_QID_17_a7-24h_Plate1_13_7087.d	2022053_T3_Evosep_C1_E1_PRID_31_QID_17_a7-24h_Plate1_13_7087	P11276	P11276;A0A087WSN6;B7ZNJ1;A0A087WS56;Q3UHL6;B9EHT6;A0A087WR50	FINC_MOUSE	Fn1	180269	166764	139593	180269	166764	141538	141538	GGNSNGALC(UniMod:4)HFPFLYNNR	GGNSNGALCHFPFLYNNR	GGNSNGALC(UniMod:4)HFPFLYNNR3	3	0.000320205	0.00145495	0.00163079	0.00319489	0.00243902	0.00208768	0.00250627	0	1	1522.28	1564.63	1711.32	5434.33	0.9299	7.17209	7.11909	7.24279	60.49	7.1559	60.8632	Fibronectin	0.00430519	0.00167785	0.797185	4834.03	2.81022	0.323642	0	0.998691	0.533649	0.0652848	368.002;538.003;313.002;17.0001;765.005;643.004;312.002;0;526.003;405.003;643.004;752.004;	341.269;538.003;105.455;0;147.784;643.004;236.527;0;89.6689;201.11;0;367.054;	0.818329;0.985297;0.491491;0.287961;0.320895;0.942764;0.735747;0;0.220262;0.718832;0.183764;0.331361;	10918	0.86625	0.867273	0.865187	0.867905
D:\test_move_folder\2022053_T3_Evosep_C1_E1_PRID_31_QID_17_b5- 72h_Plate1_15_7089.d	2022053_T3_Evosep_C1_E1_PRID_31_QID_17_b5- 72h_Plate1_15_7089	P11276	P11276;A0A087WSN6;B7ZNJ1;A0A087WS56;Q3UHL6;B9EHT6;A0A087WR50	FINC_MOUSE	Fn1	181513	150177	149537	181513	150177	152042	152042	GGNSNGALC(UniMod:4)HFPFLYNNR	GGNSNGALCHFPFLYNNR	GGNSNGALC(UniMod:4)HFPFLYNNR3	3	0.0018018	0.0495981	0.00163079	0.00238663	0.0018797	0.00208768	0.00196078	0	1	1661.79	1133.15	1484.85	4909.05	0.857527	7.17062	7.11751	7.22363	60.49	7.15691	60.7661	Fibronectin	0.00430519	0.00167785	0.782694	5494.04	3.42945	0.103923	0	0.95724	1.36376	0.207769	347.002;665.004;534.003;0;616.004;1034.01;336.002;80.0005;344.002;413.003;600.003;696.005;	131.456;552.25;534.003;0;0;978.083;328.444;0;202.827;118.786;116.948;182.381;	0.466087;0.913139;0.952974;0;-0.332265;0.878737;0.979959;-0.418517;0.409729;0.396216;0.275392;0.455311;	10918	0.865	0.867273	0.862652	0.868658
D:\test_move_folder\2022053_T3_Evosep_C1_E1_PRID_31_QID_17_b16-72h_Plate1_16_7090.d	2022053_T3_Evosep_C1_E1_PRID_31_QID_17_b16-72h_Plate1_16_7090	P11276	P11276;A0A087WSN6;B7ZNJ1;A0A087WS56;Q3UHL6;B9EHT6;A0A087WR50	FINC_MOUSE	Fn1	202220	141728	128399	202220	141728	130295	130295	GGNSNGALC(UniMod:4)HFPFLYNNR	GGNSNGALCHFPFLYNNR	GGNSNGALC(UniMod:4)HFPFLYNNR3	3	7.66072e-05	7.66072e-05	0.00163079	0.0027933	0.00226244	0.00208768	0.00234742	0	1	1196.31	754.927	974.061	4980.63	0.875895	7.15234	7.09934	7.20536	60.49	7.1397	60.7511	Fibronectin	0.00430519	0.00167785	0.751866	6117.04	2.91966	0.504663	0	0.99993	0	-10000000	386.002;439.003;323.003;66.0006;981.006;549.003;341.002;0;181.001;170.001;859.006;417.003;	386.002;406.712;117.52;25.6927;325.356;403.594;341.002;0;0;44.0401;209.64;202.923;	0.940948;0.888007;0.673067;0.718481;0.422089;0.801472;0.977558;0;0.124892;0.551408;0.161708;0.782125;	10891	0.864091	0.867273	0.864845	0.865124
D:\test_move_folder\2022053_T3_Evosep_C1_E1_PRID_31_QID_17_b30-72h_Plate1_17_7091.d	2022053_T3_Evosep_C1_E1_PRID_31_QID_17_b30-72h_Plate1_17_7091	P11276	P11276;A0A087WSN6;B7ZNJ1;A0A087WS56;Q3UHL6;B9EHT6;A0A087WR50	FINC_MOUSE	Fn1	222908	147593	153026	222908	147593	155787	155787	GGNSNGALC(UniMod:4)HFPFLYNNR	GGNSNGALCHFPFLYNNR	GGNSNGALC(UniMod:4)HFPFLYNNR3	3	0.00053376	0.0702965	0.00163079	0.00289855	0.00196464	0.00208768	0.00205339	0	1	1522.38	839.948	1143.57	4739.92	0.796074	7.20636	7.13565	7.24171	60.49	7.16997	61.1039	Fibronectin	0.00430519	0.00167785	0.642656	6310.04	1.17058	0.126069	0	0.940625	1.03922	0.0922613	440.003;1018.01;121.001;0;364.002;815.004;484.003;0;331.002;221.001;633.004;1421.01;	440.003;866.149;0;0;0;216.227;158.101;0;0;0;189.677;176.527;	0.804203;0.82489;-0.191102;0;0.435177;0.664101;0.757084;0;0.543485;0.592443;0.71368;0.279021;	10972	0.856818	0.867273	0.864064	0.85861
D:\test_move_folder\2022053_T3_Evosep_C1_E1_PRID_31_QID_17_b6-72h_Plate1_18_7092.d	2022053_T3_Evosep_C1_E1_PRID_31_QID_17_b6-72h_Plate1_18_7092	P11276	P11276;A0A087WSN6;B7ZNJ1;A0A087WS56;Q3UHL6;B9EHT6;A0A087WR50	FINC_MOUSE	Fn1	154588	123557	123193	154588	123557	125036	125036	GGNSNGALC(UniMod:4)HFPFLYNNR	GGNSNGALCHFPFLYNNR	GGNSNGALC(UniMod:4)HFPFLYNNR3	3	0.00601336	0.243631	0.00163079	0.00284091	0.0022831	0.00208768	0.00236407	0	1	375.034	261.649	339.71	5723.86	0.734109	7.15307	7.08239	7.20608	60.49	7.14693	60.6871	Fibronectin	0.00430519	0.00167785	0.881767	6319.04	1.50427	0.260891	0	0.820373	0.690576	0.0911384	320.002;246.001;141.001;0;349.002;283.001;461.003;0;63.0004;351.002;591.004;1382.01;	129.033;246.001;0;0;12.3862;0;239.883;0;0;50.9595;142.252;816.898;	0.476671;0.86914;0.0533637;0;0.224765;0.222854;0.653215;0;-0.317761;-0.345932;0.0713178;0.766394;	10891	0.858636	0.867273	0.864679	0.86058
D:\test_move_folder\2022053_T3_Evosep_C1_E1_PRID_31_QID_17_c6-w1_Plate1_19_7093.d	2022053_T3_Evosep_C1_E1_PRID_31_QID_17_c6-w1_Plate1_19_7093	P11276	P11276;A0A087WSN6;B7ZNJ1;A0A087WS56;Q3UHL6;B9EHT6;A0A087WR50	FINC_MOUSE	Fn1	192646	158105	161459	234953	174399	164195	164195	GGNSNGALC(UniMod:4)HFPFLYNNR	GGNSNGALCHFPFLYNNR	GGNSNGALC(UniMod:4)HFPFLYNNR3	3	0.000301659	0.000465902	0.00163079	0.00383142	0.00308642	0.00208768	0.00318471	0	1	1339.06	995.027	1136.46	7746.08	0.907787	7.17152	7.11844	7.2599	60.49	7.15854	60.672	Fibronectin	0.00430519	0.00167785	0.659714	9127.06	2.81829	0.181893	0	0.999581	1.15485	0.152034	439.002;915.006;124.001;57.0004;601.003;544.004;556.004;0;190.001;445.003;1932.01;1080.01;	382.338;915.006;14.2682;13.0792;282.85;41.7193;215.553;0;179.069;84.9929;481.954;518.3;	0.802903;0.969259;0.588906;0.668392;0.782649;0.52078;0.622253;0;0.837381;0.544101;0.228221;0.706711;	10918	0.864167	0.867273	0.865243	0.867433
D:\test_move_folder\2022053_T3_Evosep_C1_E1_PRID_31_QID_17_c1- w1_Plate1_20_7094.d	2022053_T3_Evosep_C1_E1_PRID_31_QID_17_c1- w1_Plate1_20_7094	P11276	P11276;A0A087WSN6;B7ZNJ1;A0A087WS56;Q3UHL6;B9EHT6;A0A087WR50	FINC_MOUSE	Fn1	183913	168182	122098	183913	168182	122477	122477	GGNSNGALC(UniMod:4)HFPFLYNNR	GGNSNGALCHFPFLYNNR	GGNSNGALC(UniMod:4)HFPFLYNNR3	3	0.00032175	0.000838048	0.00163079	0.00269542	0.00217865	0.00208768	0.00224719	0	1	1546.8	1480.26	1568.33	5301.82	0.893436	7.17309	7.11993	7.22611	60.49	7.157	60.7124	Fibronectin	0.00430519	0.00167785	0.719603	5229.04	2.85906	0.172336	0	0.999251	0	-10000000	472.004;575.004;222.001;47.0003;805.005;627.005;353.002;0;77.0005;188.001;1154.01;827.005;	441.674;575.004;11.146;0;208.921;530.121;100.441;0;29.8405;74.601;446.142;265.579;	0.890928;0.950545;0.43783;-0.258981;0.191137;0.833581;0.687508;0;0.73245;0.650944;-0.0898888;0.440163;	10918	0.87	0.867273	0.866863	0.870027
D:\test_move_folder\2022053_T3_Evosep_C1_E1_PRID_31_QID_17_a12-12h_Plate1_21_7095.d	2022053_T3_Evosep_C1_E1_PRID_31_QID_17_a12-12h_Plate1_21_7095	P11276	P11276;A0A087WSN6;B7ZNJ1;A0A087WS56;Q3UHL6;B9EHT6;A0A087WR50	FINC_MOUSE	Fn1	131176	109943	122362	131176	109943	124640	124640	GGNSNGALC(UniMod:4)HFPFLYNNR	GGNSNGALCHFPFLYNNR	GGNSNGALC(UniMod:4)HFPFLYNNR3	3	0.00136129	0.0258083	0.00163079	0.00460829	0.00346021	0.00208768	0.00353357	0	1	1528.41	1116.42	1330.68	4032.76	0.871474	7.18743	7.13432	7.2404	60.49	7.16937	60.7516	Fibronectin	0.00430519	0.00167785	0.549486	4632.03	2.44214	0.104216	0	0.977622	0.527085	0.060132	350.002;1000.01;106.001;50.0003;314.002;419.003;273.002;0;108.001;57.0003;211.002;639.005;	160.192;1000.01;98.8166;0;0;368.214;123.588;0;33.8545;20.4091;0;223.347;	0.410903;0.954652;0.866118;-0.369859;0.0836388;0.845948;0.633863;0;0.573055;0.686465;-0.0755061;0.318294;	10945	0.864545	0.867273	0.865323	0.867425
D:\test_move_folder\2022053_T3_Evosep_C1_E1_PRID_31_QID_17_a83- 12h_Plate1_23_7097.d	2022053_T3_Evosep_C1_E1_PRID_31_QID_17_a83- 12h_Plate1_23_7097	P11276	P11276;A0A087WSN6;B7ZNJ1;A0A087WS56;Q3UHL6;B9EHT6;A0A087WR50	FINC_MOUSE	Fn1	219946	186159	161837	219946	186159	162725	162725	GGNSNGALC(UniMod:4)HFPFLYNNR	GGNSNGALCHFPFLYNNR	GGNSNGALC(UniMod:4)HFPFLYNNR3	3	0.000196374	0.000196374	0.00163079	0.0030581	0.00235294	0.00208768	0.00242718	0	1	1497.06	1350.81	1496.84	5984.19	0.870039	7.22546	7.19011	7.29613	60.49	7.21658	60.6578	Fibronectin	0.00430519	0.00167785	0.869264	5985.04	3.50477	0.191298	0	0.999824	1.23962	0.085169	381.003;786.005;740.005;0;1123.01;587.004;518.003;0;353.002;435.003;598.003;730.004;	124.047;786.005;339.946;0;719.752;587.004;221.49;0;317.965;202.172;140.631;359.149;	0.673028;0.881127;0.663295;0;0.617625;0.896823;0.556797;0;0.812251;0.63983;0.553426;0.68933;	10999	0.87	0.867273	0.865573	0.871543
D:\test_move_folder\2022053_T3_Evosep_C1_E1_PRID_31_QID_17_a1-12h_Plate1_25_7099.d	2022053_T3_Evosep_C1_E1_PRID_31_QID_17_a1-12h_Plate1_25_7099	P11276	P11276;A0A087WSN6;B7ZNJ1;A0A087WS56;Q3UHL6;B9EHT6;A0A087WR50	FINC_MOUSE	Fn1	102502	100097	75923.8	102502	100097	76118.3	76118.3	GGNSNGALC(UniMod:4)HFPFLYNNR	GGNSNGALCHFPFLYNNR	GGNSNGALC(UniMod:4)HFPFLYNNR3	3	0.00123762	0.00356821	0.00163079	0.00309598	0.00243309	0.00208768	0.00248756	0	1	584.363	653.909	583.22	3378.4	0.897577	7.18834	7.11765	7.24137	60.49	7.16966	60.7705	Fibronectin	0.00430519	0.00167785	0.754345	3385.02	2.01519	0.117442	0	0.996811	0.562163	0.142736	407.003;484.003;300.003;0;349.002;217.001;275.002;0;148.001;152.001;683.005;343.002;	100.359;484.003;107.134;0;191.351;0;116.679;0;51.4503;61.8097;370.579;63.545;	0.481942;0.98376;0.467717;0;0.775418;-0.632376;0.580441;0;0.624467;0.789712;0.375511;0.330378;	10945	0.865833	0.867273	0.865929	0.865975
D:\test_move_folder\2022053_T3_Evosep_C1_E1_PRID_31_QID_17_a2-12h_Plate1_26_7100.d	2022053_T3_Evosep_C1_E1_PRID_31_QID_17_a2-12h_Plate1_26_7100	P11276	P11276;A0A087WSN6;B7ZNJ1;A0A087WS56;Q3UHL6;B9EHT6;A0A087WR50	FINC_MOUSE	Fn1	155247	144545	118002	155247	144545	118832	118832	GGNSNGALC(UniMod:4)HFPFLYNNR	GGNSNGALCHFPFLYNNR	GGNSNGALC(UniMod:4)HFPFLYNNR3	3	0.00138313	0.0170801	0.00163079	0.00286533	0.00219298	0.00208768	0.00225734	0	1	1467.42	1472.45	1566.94	5634.9	0.79305	7.17076	7.06473	7.22379	60.49	7.1606	60.6376	Fibronectin	0.00430519	0.00167785	0.689362	5277.04	2.13522	0.126492	0	0.984828	0.834445	0.0477736	341.002;966.006;162.001;0;641.004;641.004;477.003;0;107.001;343.002;701.005;1035.01;	51.7492;774.671;0;0;294.391;641.004;477.003;0;29.6815;181.863;236.007;171.787;	0.228384;0.846259;0.50334;0;0.709671;0.774331;0.973512;0;0.599481;0.575873;0.537157;0.107034;	10918	0.860909	0.867273	0.865848	0.861964
D:\test_move_folder\2022053_T3_Evosep_C1_E1_PRID_31_QID_17_a87-12h_Plate1_28_7101.d	2022053_T3_Evosep_C1_E1_PRID_31_QID_17_a87-12h_Plate1_28_7101	P11276	P11276;A0A087WSN6;B7ZNJ1;A0A087WS56;Q3UHL6;B9EHT6;A0A087WR50	FINC_MOUSE	Fn1	248146	200662	191285	248146	200662	194149	194149	GGNSNGALC(UniMod:4)HFPFLYNNR	GGNSNGALCHFPFLYNNR	GGNSNGALC(UniMod:4)HFPFLYNNR3	3	0.000567698	0.013999	0.00163079	0.0030581	0.00229885	0.00208768	0.00238095	0	1	2524.35	1704.86	2084.06	8661.24	0.824383	7.15519	7.04915	7.22589	60.49	7.14691	60.5816	Fibronectin	0.00430519	0.00167785	0.732923	10491.1	2.57123	0.231747	0	0.987677	0.821836	0.110685	686.004;1922.01;274.002;48.0003;515.004;1045.01;817.006;0;295.002;599.004;1205.01;1552.01;	449.091;1922.01;140.06;15.753;0;153.246;225.671;0;0;420.165;211.1;842.306;	0.759127;0.904251;0.485695;0.645518;0.0832875;0.0139158;0.64658;0;0.347512;0.66824;0.27481;0.503578;	10891	0.865	0.867273	0.865663	0.867659
D:\test_move_folder\2022053_T3_Evosep_C1_E1_PRID_31_QID_17_a1-24h_Plate1_29_7102.d	2022053_T3_Evosep_C1_E1_PRID_31_QID_17_a1-24h_Plate1_29_7102	P11276	P11276;A0A087WSN6;B7ZNJ1;A0A087WS56;Q3UHL6;B9EHT6;A0A087WR50	FINC_MOUSE	Fn1	225199	183774	196014	225199	183774	199081	199081	GGNSNGALC(UniMod:4)HFPFLYNNR	GGNSNGALCHFPFLYNNR	GGNSNGALC(UniMod:4)HFPFLYNNR3	3	0.0046307	0.134845	0.00163079	0.00268097	0.0021645	0.00208768	0.00223214	0	1	1495.43	1070.36	1360.44	7329.73	0.787008	7.18831	7.08224	7.27667	60.49	7.17964	60.7198	Fibronectin	0.00430519	0.00167785	0.845181	8057.05	1.44953	0.324086	0	0.891172	0.606915	0.0483866	241.001;1311.01;268.002;23.0001;461.003;896.006;385.002;0;383.002;397.003;1095.01;692.005;	38.1346;1311.01;85.4836;0;45.9588;146.29;345.195;0;360.81;107.732;347.872;339.654;	0.196884;0.892716;0.414741;0.523634;-0.0769272;-0.00648073;0.832712;0;0.807356;0.50092;-0.0502131;0.534629;	10945	0.858636	0.867273	0.863753	0.860286
D:\test_move_folder\2022053_T3_Evosep_C1_E1_PRID_31_QID_17_a38-24h_Plate1_30_7103.d	2022053_T3_Evosep_C1_E1_PRID_31_QID_17_a38-24h_Plate1_30_7103	P11276	P11276;A0A087WSN6;B7ZNJ1;A0A087WS56;Q3UHL6;B9EHT6;A0A087WR50	FINC_MOUSE	Fn1	334732	296056	257774	334732	296056	262005	262005	GGNSNGALC(UniMod:4)HFPFLYNNR	GGNSNGALCHFPFLYNNR	GGNSNGALC(UniMod:4)HFPFLYNNR3	3	0.000446429	0.00046668	0.00163079	0.0026455	0.00214133	0.00208768	0.00221239	0	1	4019.47	3036.16	3862.07	7793.43	0.942116	7.19078	7.13775	7.24379	60.49	7.16966	60.8237	Fibronectin	0.00430519	0.00167785	0.840944	8111.06	3.5055	0.244481	0.671707	0.99958	0.347555	0.0377155	679.003;1938.01;603.004;49.0003;232.001;1499.01;912.005;107.001;339.002;791.005;810.006;975.006;	657.736;1938.01;597.196;17.8044;137.293;1423.72;912.005;24.6456;0;771.207;252.734;836.26;	0.929443;0.971792;0.831297;0.673211;0.648619;0.907576;0.971485;0.373666;0.378798;0.866932;0.03067;0.803112;	10945	0.865	0.867273	0.866059	0.866502
D:\test_move_folder\2022053_T3_Evosep_C1_E1_PRID_31_QID_17_a87-24h_Plate1_31_7104.d	2022053_T3_Evosep_C1_E1_PRID_31_QID_17_a87-24h_Plate1_31_7104	P11276	P11276;A0A087WSN6;B7ZNJ1;A0A087WS56;Q3UHL6;B9EHT6;A0A087WR50	FINC_MOUSE	Fn1	308723	241345	247778	308723	241345	250676	250676	GGNSNGALC(UniMod:4)HFPFLYNNR	GGNSNGALCHFPFLYNNR	GGNSNGALC(UniMod:4)HFPFLYNNR3	3	8.9721e-05	8.9721e-05	0.00163079	0.00291545	0.00229358	0.00208768	0.00236967	0	1	1966.92	1563	1933.5	7906.39	0.832442	7.20183	7.14882	7.27252	60.49	7.18191	60.7966	Fibronectin	0.00430519	0.00167785	0.879486	8043.06	3.77082	0.328826	0	0.999918	0.0525035	0.12652	775.004;1055.01;702.004;0;733.006;911.006;647.004;0;288.002;469.003;1702.01;1101.01;	500.745;1055.01;626.806;0;100.557;411.17;221.287;0;255.364;315.87;1049.72;714.27;	0.790003;0.891123;0.911043;0;0.379985;0.733557;0.747299;0;0.896582;0.760975;0.621853;0.741173;	10945	0.86	0.867273	0.866041	0.861281
D:\test_move_folder\2022053_T3_Evosep_C1_E1_PRID_31_QID_17_a4-24h_Plate1_33_7106.d	2022053_T3_Evosep_C1_E1_PRID_31_QID_17_a4-24h_Plate1_33_7106	P11276	P11276;A0A087WSN6;B7ZNJ1;A0A087WS56;Q3UHL6;B9EHT6;A0A087WR50	FINC_MOUSE	Fn1	252391	186498	184182	252391	186498	186009	186009	GGNSNGALC(UniMod:4)HFPFLYNNR	GGNSNGALCHFPFLYNNR	GGNSNGALC(UniMod:4)HFPFLYNNR3	3	0.00129769	0.035913	0.00163079	0.00257069	0.00208333	0.00208768	0.00214133	0	1	614.429	443.686	564.829	9174.42	0.372526	7.20222	7.11387	7.25525	60.49	7.18779	60.8009	Fibronectin	0.00430519	0.00167785	0.694298	9980.06	2.6104	0.179667	0	0.968481	0.692428	0.023344	368.003;918.006;713.004;0;515.004;987.007;574.004;0;455.003;526.003;465.003;638.004;	31.1311;427.252;346.83;0;515.004;156.046;243.052;0;0;154.294;0;135.875;	0.349228;0.462772;0.774223;0;0.927023;0.13008;0.679333;0;-0.411457;0.610609;0.06393;0.407468;	10945	0.865909	0.867273	0.864362	0.867509
D:\test_move_folder\2022053_T3_Evosep_C1_E1_PRID_31_QID_17_a20-24h_Plate1_34_7107.d	2022053_T3_Evosep_C1_E1_PRID_31_QID_17_a20-24h_Plate1_34_7107	P11276	P11276;A0A087WSN6;B7ZNJ1;A0A087WS56;Q3UHL6;B9EHT6;A0A087WR50	FINC_MOUSE	Fn1	185221	159616	153412	185221	159616	155534	155534	GGNSNGALC(UniMod:4)HFPFLYNNR	GGNSNGALCHFPFLYNNR	GGNSNGALC(UniMod:4)HFPFLYNNR3	3	0.000603865	0.00616543	0.00163079	0.00263852	0.00212314	0.00208768	0.00218818	0	1	1229.37	888.985	1134.81	3965.58	0.872361	7.18617	7.15085	7.23919	60.49	7.17232	60.7165	Fibronectin	0.00430519	0.00167785	0.786815	4296.03	2.13349	0.512257	0	0.994461	0.342371	0.220896	462.003;708.004;266.002;0;448.003;328.003;657.005;0;87.0006;227.001;808.006;586.004;	233.368;708.004;89.0338;0;294.361;288.002;284.147;0;0;134.289;84.9825;93.5391;	0.711747;0.925378;0.614996;0;0.755959;0.872175;0.669553;0;0.526275;0.741484;-0.242061;-0.23363;	10918	0.860455	0.867273	0.864075	0.863352
D:\test_move_folder\2022053_T3_Evosep_C1_E1_PRID_31_QID_17_b20-72h_Plate1_35_7108.d	2022053_T3_Evosep_C1_E1_PRID_31_QID_17_b20-72h_Plate1_35_7108	P11276	P11276;A0A087WSN6;B7ZNJ1;A0A087WS56;Q3UHL6;B9EHT6;A0A087WR50	FINC_MOUSE	Fn1	369370	285074	271201	369370	285074	275524	275524	GGNSNGALC(UniMod:4)HFPFLYNNR	GGNSNGALCHFPFLYNNR	GGNSNGALC(UniMod:4)HFPFLYNNR3	3	0.000604047	0.00329571	0.00163079	0.00299401	0.00239234	0.00208768	0.00248139	0	1	2904.75	1939.52	2549.61	10746.2	0.845324	7.22087	7.13249	7.2739	60.49	7.19057	61.0488	Fibronectin	0.00430519	0.00167785	0.966137	12243.1	2.09667	0.18271	0.208769	0.99705	0	-10000000	685.005;2061.01;351.003;25.0001;412.003;767.005;735.004;232.001;385.003;992.007;979.007;877.006;	685.005;1998.01;0;0;398.712;221.737;636.955;0;380.633;258.018;74.7855;141.453;	0.88;0.865061;0.499808;0.557612;0.839341;0.560349;0.843051;0.105207;0.908744;0.660498;-0.395318;0.674167;	10972	0.874091	0.867273	0.863609	0.875865
D:\test_move_folder\2022053_T3_Evosep_C1_E1_PRID_31_QID_17_D19-w5_Plate1_37_7110.d	2022053_T3_Evosep_C1_E1_PRID_31_QID_17_D19-w5_Plate1_37_7110	P11276	P11276;A0A087WSN6;B7ZNJ1;A0A087WS56;Q3UHL6;B9EHT6;A0A087WR50	FINC_MOUSE	Fn1	238946	209958	188620	238946	209958	190604	190604	GGNSNGALC(UniMod:4)HFPFLYNNR	GGNSNGALCHFPFLYNNR	GGNSNGALC(UniMod:4)HFPFLYNNR3	3	0.000363372	0.00099761	0.00163079	0.00340136	0.00263852	0.00208768	0.0027027	0	1	2245.98	2153.11	2379.11	6071.8	0.892096	7.20167	7.14864	7.25467	60.49	7.17571	60.8842	Fibronectin	0.00430519	0.00167785	0.956443	5732.03	3.27095	0.281258	0	0.999109	1.6039	0.203747	609.004;1413.01;271.002;0;228.001;566.004;478.003;0;673.004;390.003;971.006;657.004;	345.361;1413.01;76.9136;0;50.4862;487.613;425.565;0;627.364;125.261;378.15;310.009;	0.779108;0.950322;0.227143;0;0.643518;0.803396;0.827789;0;0.845945;0.604044;0.0357955;0.74169;	10945	0.864545	0.867273	0.864732	0.867351
D:\test_move_folder\2022053_T3_Evosep_C1_E1_PRID_31_QID_17_D35-w5_Plate1_38_7111.d	2022053_T3_Evosep_C1_E1_PRID_31_QID_17_D35-w5_Plate1_38_7111	P11276	P11276;A0A087WSN6;B7ZNJ1;A0A087WS56;Q3UHL6;B9EHT6;A0A087WR50	FINC_MOUSE	Fn1	122327	108289	108240	122327	108289	109108	109108	GGNSNGALC(UniMod:4)HFPFLYNNR	GGNSNGALCHFPFLYNNR	GGNSNGALC(UniMod:4)HFPFLYNNR3	3	0.000390625	0.000676132	0.00163079	0.00502513	0.00367647	0.00208768	0.00373134	0	1	1506.77	1514.85	1315.98	5704.1	0.812393	7.18446	7.13141	7.25521	60.49	7.16244	60.8216	Fibronectin	0.00430519	0.00167785	0.533193	6531.05	2.3176	0.32062	0	0.999391	0	-10000000	389.002;1028.01;431.003;0;499.003;347.002;358.002;0;167.001;619.004;1013.01;1315.01;	372.706;1028.01;189.385;0;303.82;106.055;95.5269;0;0;619.004;172.002;738.335;	0.874791;0.816004;0.735938;0;0.726704;0.558112;0.468739;0;0.353681;0.955561;-0.164951;0.741966;	10918	0.865	0.867273	0.865379	0.868021
D:\test_move_folder\2022053_T3_Evosep_C1_E1_PRID_31_QID_17_D38-w5_Plate1_39_7112.d	2022053_T3_Evosep_C1_E1_PRID_31_QID_17_D38-w5_Plate1_39_7112	P11276	P11276;A0A087WSN6;B7ZNJ1;A0A087WS56;Q3UHL6;B9EHT6;A0A087WR50	FINC_MOUSE	Fn1	112220	94253.7	88825.8	112220	94253.7	90040	90040	GGNSNGALC(UniMod:4)HFPFLYNNR	GGNSNGALCHFPFLYNNR	GGNSNGALC(UniMod:4)HFPFLYNNR3	3	0.00113863	0.0178998	0.00163079	0.00331126	0.0025641	0.00208768	0.0026455	0	1	1325.53	952.592	1103.19	4312.01	0.850291	7.20092	7.14793	7.30699	60.49	7.18994	60.7321	Fibronectin	0.00430519	0.00167785	0.186714	5181.03	2.40293	0.469645	0.32262	0.984231	0.753842	0.0692452	201.001;955.007;226.001;0;237.002;290.002;313.002;73.0005;178.001;394.003;1327.01;977.006;	95.1182;955.007;41.4589;0;55.4483;275.401;110.419;0;0;212.729;343.738;742.561;	0.672293;0.841393;0.351094;0;0.646688;0.942622;0.604521;0.289528;-0.111679;0.585394;0.06008;0.83046;	10945	0.865	0.867273	0.86214	0.870566
D:\test_move_folder\2022053_T3_Evosep_C1_E1_PRID_31_QID_17_A26-72_Plate1_46_7115.d	2022053_T3_Evosep_C1_E1_PRID_31_QID_17_A26-72_Plate1_46_7115	P11276	P11276;A0A087WSN6;B7ZNJ1;A0A087WS56;Q3UHL6;B9EHT6;A0A087WR50	FINC_MOUSE	Fn1	247927	217860	190736	247927	217860	192989	192989	GGNSNGALC(UniMod:4)HFPFLYNNR	GGNSNGALCHFPFLYNNR	GGNSNGALC(UniMod:4)HFPFLYNNR3	3	0.000315657	0.000998921	0.00163079	0.00276243	0.00225734	0.00208768	0.00232558	0	1	1738.21	1321.53	1647.46	5721.87	0.939702	7.22001	7.16697	7.27302	60.49	7.19076	60.9632	Fibronectin	0.00430519	0.00167785	0.533866	6037.03	2.76198	0.129584	0	0.999106	1.31859	0.0474421	281.002;869.005;584.005;42.0003;142.001;869.005;910.005;0;261.001;688.004;401.002;1138.01;	124.9;869.005;540.304;0;0;744.301;490.166;0;105.584;622.346;87.2163;178.74;	0.665835;0.968795;0.857106;0.38027;-0.46112;0.951692;0.753039;0;0.584008;0.814936;0.296763;0.164632;	10972	0.860417	0.867273	0.865335	0.862018
D:\test_move_folder\2022053_T3_Evosep_C1_E1_PRID_31_QID_17_A25-12_Plate1_47_7116.d	2022053_T3_Evosep_C1_E1_PRID_31_QID_17_A25-12_Plate1_47_7116	P11276	P11276;A0A087WSN6;B7ZNJ1;A0A087WS56;Q3UHL6;B9EHT6;A0A087WR50	FINC_MOUSE	Fn1	162824	133134	130401	162824	133134	132140	132140	GGNSNGALC(UniMod:4)HFPFLYNNR	GGNSNGALCHFPFLYNNR	GGNSNGALC(UniMod:4)HFPFLYNNR3	3	0.000590842	0.00363946	0.00163079	0.0037594	0.00285714	0.00208768	0.00293255	0	1	1285.75	1029.75	1224.25	4514.26	0.885993	7.18583	7.15047	7.23886	60.49	7.17241	60.7448	Fibronectin	0.00430519	0.00167785	0.573555	4741.03	3.11419	0.585191	0.403603	0.996738	1.34499	0.12266	249.001;1002.01;125.001;0;553.003;196.001;536.004;108.001;210.001;517.003;1441.01;645.004;	249.001;889.522;96.9677;0;240.414;147.231;384.958;0;106.298;477.364;208.427;246.779;	0.82762;0.915334;0.81281;0;0.39187;0.807449;0.800047;0.275605;0.684111;0.949216;0.226361;0.62784;	10918	0.86	0.867273	0.865495	0.862524
D:\test_move_folder\2022053_T3_Evosep_C1_E1_PRID_31_QID_17_b9-6h_Plate2_1_7119.d	2022053_T3_Evosep_C1_E1_PRID_31_QID_17_b9-6h_Plate2_1_7119	P11276	P11276;A0A087WSN6;B7ZNJ1;A0A087WS56;Q3UHL6;B9EHT6;A0A087WR50	FINC_MOUSE	Fn1	166334	133850	108763	166334	133850	110120	110120	GGNSNGALC(UniMod:4)HFPFLYNNR	GGNSNGALCHFPFLYNNR	GGNSNGALC(UniMod:4)HFPFLYNNR3	3	0.000323102	0.000882237	0.00163079	0.0030303	0.002331	0.00208768	0.00240385	0	1	1615.24	1479.78	1579.7	6578.04	0.802354	7.07936	7.00866	7.1147	60.49	7.06746	60.6303	Fibronectin	0.00430519	0.00167785	0.93177	6726.04	3.45674	0.407809	0	0.999204	1.52725	0.179911	493.003;973.006;469.003;0;365.003;720.004;276.002;0;596.003;192.001;980.006;373.003;	472.679;422.56;204.814;0;96.6604;720.004;154.009;0;248.964;175.651;515.586;94.4243;	0.920745;0.498612;0.678682;0;0.446109;0.902894;0.795866;0;0.549131;0.905457;0.339944;0.46018;	10756	0.870455	0.867273	0.865991	0.871169
D:\test_move_folder\2022053_T3_Evosep_C1_E1_PRID_31_QID_17_b12-6h_Plate2_2_7120.d	2022053_T3_Evosep_C1_E1_PRID_31_QID_17_b12-6h_Plate2_2_7120	P11276	P11276;A0A087WSN6;B7ZNJ1;A0A087WS56;Q3UHL6;B9EHT6;A0A087WR50	FINC_MOUSE	Fn1	168489	127137	105491	168489	127137	106549	106549	GGNSNGALC(UniMod:4)HFPFLYNNR	GGNSNGALCHFPFLYNNR	GGNSNGALC(UniMod:4)HFPFLYNNR3	3	0.000890736	0.00352082	0.00163079	0.0027248	0.00209205	0.00208768	0.00214592	0	1	1787.35	1770.6	1849.29	5341.95	0.907391	7.14694	7.04089	7.19998	60.49	7.13103	60.6756	Fibronectin	0.00430519	0.00167785	0.750462	5163.03	2.7867	0.139698	0	0.996844	0.336527	0.0473357	357.003;1086.01;51.0003;60.0003;331.002;557.003;260.002;0;505.004;53.0003;603.004;967.007;	172.333;1086.01;0;0;0;529.013;110.078;0;277.113;18.1989;63.0896;449.25;	0.702729;0.954421;-0.0688938;0.498207;0.239729;0.877516;0.700257;0;0.738016;0.637572;0.162991;0.595559;	10864	0.87	0.867273	0.868328	0.869237
D:\test_move_folder\2022053_T3_Evosep_C1_E1_PRID_31_QID_17_a15-12h_Plate2_3_7121.d	2022053_T3_Evosep_C1_E1_PRID_31_QID_17_a15-12h_Plate2_3_7121	P11276	P11276;A0A087WSN6;B7ZNJ1;A0A087WS56;Q3UHL6;B9EHT6;A0A087WR50	FINC_MOUSE	Fn1	105387	101572	121468	105387	101572	122804	122804	GGNSNGALC(UniMod:4)HFPFLYNNR	GGNSNGALCHFPFLYNNR	GGNSNGALC(UniMod:4)HFPFLYNNR3	3	0.000677507	0.00499949	0.00163079	0.00390625	0.00293255	0.00208768	0.003003	0	1	1563.94	1456.9	1659.73	7923.36	0.630044	7.16607	7.09533	7.27209	60.49	7.16471	60.5306	Fibronectin	0.00430519	0.00167785	0.713773	7466.05	1.64018	0.294497	0.448116	0.995505	1.10031	0.107934	706.005;1335.01;407.003;0;386.002;953.006;661.004;175.001;654.004;254.001;924.005;848.005;	706.005;424.127;159.92;0;93.5256;433.804;170.333;0;43.4849;32.2953;32.2379;581.945;	0.690758;0.733529;0.64802;0;0.598866;0.430058;0.668998;0.435554;-0.0340496;0.0566239;0.4517;0.714538;	10891	0.87	0.867273	0.868985	0.869213
D:\test_move_folder\2022053_T3_Evosep_C1_E1_PRID_31_QID_17_a14-24h_Plate2_6_7124.d	2022053_T3_Evosep_C1_E1_PRID_31_QID_17_a14-24h_Plate2_6_7124	P11276	P11276;A0A087WSN6;B7ZNJ1;A0A087WS56;Q3UHL6;B9EHT6;A0A087WR50	FINC_MOUSE	Fn1	208286	148953	168958	255783	172121	171969	171969	GGNSNGALC(UniMod:4)HFPFLYNNR	GGNSNGALCHFPFLYNNR	GGNSNGALC(UniMod:4)HFPFLYNNR3	3	0.000304971	0.00683764	0.00163079	0.003125	0.00238663	0.00208768	0.00246914	0	1	1801.73	1253.82	1623.85	4861.51	0.85514	7.20593	7.17057	7.25895	60.49	7.1919	60.6854	Fibronectin	0.00430519	0.00167785	0.656792	5394.03	2.46119	0.260075	0	0.993876	0	-10000000	278.002;1068.01;545.003;0;569.004;660.004;477.003;0;372.003;599.004;1339.01;270.002;	191.61;1068.01;124.18;0;530.485;542.109;260.103;0;159.17;405.405;664.758;62.0069;	0.527441;0.941479;0.108153;0;0.891539;0.800869;0.576049;0;0.742928;0.795676;0.334017;0.375789;	10972	0.864545	0.867273	0.866586	0.865726
D:\test_move_folder\2022053_T3_Evosep_C1_E1_PRID_31_QID_17_a16-24h_Plate2_7_7125.d	2022053_T3_Evosep_C1_E1_PRID_31_QID_17_a16-24h_Plate2_7_7125	P11276	P11276;A0A087WSN6;B7ZNJ1;A0A087WS56;Q3UHL6;B9EHT6;A0A087WR50	FINC_MOUSE	Fn1	211842	157219	162448	211842	157219	165208	165208	GGNSNGALC(UniMod:4)HFPFLYNNR	GGNSNGALCHFPFLYNNR	GGNSNGALC(UniMod:4)HFPFLYNNR3	3	7.4011e-05	7.4011e-05	0.00163079	0.00307692	0.002457	0.00208768	0.00254453	0	1	1797.7	1164.3	1572.61	5040.57	0.814202	7.16608	7.13073	7.25444	60.49	7.15042	60.728	Fibronectin	0.00430519	0.00167785	0.671657	5762.04	3.37414	0.403875	0.164568	0.999934	0	-10000000	619.004;1084.01;572.004;23.0001;592.004;592.003;869.007;87.0005;165.001;262.001;1492.01;675.004;	619.004;856.91;572.004;0;132.803;321.788;313.658;0;44.6733;56.4922;549.113;349.226;	0.909235;0.801744;0.946927;0.542348;0.448071;0.664567;0.684295;0.0262245;0.528617;0.449088;0.325621;0.636302;	10891	0.865	0.867273	0.865779	0.866054
D:\test_move_folder\2022053_T3_Evosep_C1_E1_PRID_31_QID_17_a1524h_Plate2_9_7126.d	2022053_T3_Evosep_C1_E1_PRID_31_QID_17_a1524h_Plate2_9_7126	P11276	P11276;A0A087WSN6;B7ZNJ1;A0A087WS56;Q3UHL6;B9EHT6;A0A087WR50	FINC_MOUSE	Fn1	187693	153602	144768	187693	153602	146539	146539	GGNSNGALC(UniMod:4)HFPFLYNNR	GGNSNGALCHFPFLYNNR	GGNSNGALC(UniMod:4)HFPFLYNNR3	3	0.000155485	0.000155485	0.00163079	0.00319489	0.00258398	0.00208768	0.00266667	0	1	1516.93	1161.06	1498.46	4923.35	0.846111	7.21802	7.16499	7.2887	60.49	7.18951	60.9008	Fibronectin	0.00430519	0.00167785	0.485017	4984.03	3.1928	0.293783	0.525466	0.99986	0.672295	0.128517	506.004;534.003;496.004;39.0002;218.002;888.006;843.005;26.0001;440.003;608.004;661.006;819.005;	310.946;317.977;496.004;0;54.4436;888.006;563.647;0;169.97;218.31;81.9577;449.684;	0.684167;0.788523;0.899235;0.038955;0.0845484;0.923439;0.758056;0.490558;0.43553;0.361879;-0.250904;0.671048;	10972	0.860417	0.867273	0.863991	0.862502
D:\test_move_folder\2022053_T3_Evosep_C1_E1_PRID_31_QID_17_a8-24h_Plate2_13_7130.d	2022053_T3_Evosep_C1_E1_PRID_31_QID_17_a8-24h_Plate2_13_7130	P11276	P11276;A0A087WSN6;B7ZNJ1;A0A087WS56;Q3UHL6;B9EHT6;A0A087WR50	FINC_MOUSE	Fn1	234166	225089	196531	234166	225089	198447	198447	GGNSNGALC(UniMod:4)HFPFLYNNR	GGNSNGALCHFPFLYNNR	GGNSNGALC(UniMod:4)HFPFLYNNR3	3	0.000319285	0.0013706	0.00163079	0.00274725	0.00219298	0.00208768	0.00225734	0	1	2207.33	1890.41	2233.3	5809.61	0.898418	7.20155	7.14853	7.25458	60.49	7.17384	60.9283	Fibronectin	0.00430519	0.00167785	0.833361	5742.04	3.17803	0.252017	0	0.99877	0.631285	0.176827	756.005;813.005;174.001;28.0001;636.004;852.005;203.001;66.0005;206.002;811.005;1262.01;502.003;	646.292;709.029;72.5176;0;120.377;852.005;32.5188;22.3826;53.1449;811.005;307.323;136.662;	0.859578;0.863471;0.730675;0.0673363;0.528078;0.956964;0.0859707;0.668184;0.482743;0.981524;0.173965;0.425119;	10945	0.87	0.867273	0.867155	0.870296
D:\test_move_folder\2022053_T3_Evosep_C1_E1_PRID_31_QID_17_a40-24h_Plate2_14_7131.d	2022053_T3_Evosep_C1_E1_PRID_31_QID_17_a40-24h_Plate2_14_7131	P11276	P11276;A0A087WSN6;B7ZNJ1;A0A087WS56;Q3UHL6;B9EHT6;A0A087WR50	FINC_MOUSE	Fn1	189709	176433	150132	189709	176433	150711	150711	GGNSNGALC(UniMod:4)HFPFLYNNR	GGNSNGALCHFPFLYNNR	GGNSNGALC(UniMod:4)HFPFLYNNR3	3	0.000356633	0.00119588	0.00163079	0.00292398	0.00218341	0.00208768	0.00224719	0	1	1302.23	1243.37	1392.7	5734.54	0.833777	7.19804	7.12733	7.25105	60.49	7.18786	60.6274	Fibronectin	0.00430519	0.00167785	0.693598	5362.03	3.7502	0.470461	0	0.998929	0.549586	0.0526504	383.002;574.003;423.002;0;349.002;614.005;738.004;0;167.001;443.003;727.004;876.006;	195.432;574.003;217.576;0;322.951;532.798;642.397;0;32.6494;48.3542;377.72;314.579;	0.760979;0.832132;0.784317;0;0.964309;0.862253;0.852931;0;0.52387;0.258886;0.533453;0.799918;	10945	0.865	0.867273	0.864799	0.866945
D:\test_move_folder\2022053_T3_Evosep_C1_E1_PRID_31_QID_17_b37-72h_Plate2_16_7133.d	2022053_T3_Evosep_C1_E1_PRID_31_QID_17_b37-72h_Plate2_16_7133	P11276	P11276;A0A087WSN6;B7ZNJ1;A0A087WS56;Q3UHL6;B9EHT6;A0A087WR50	FINC_MOUSE	Fn1	239333	185468	164108	239333	185468	165738	165738	GGNSNGALC(UniMod:4)HFPFLYNNR	GGNSNGALCHFPFLYNNR	GGNSNGALC(UniMod:4)HFPFLYNNR3	3	0.000281452	0.000719142	0.00163079	0.0030303	0.00244499	0.00208768	0.00250627	0	1	2167.49	1766.7	2189.47	9100.44	0.8787	7.19927	7.09323	7.26996	60.49	7.17963	60.85	Fibronectin	0.00430519	0.00167785	0.91059	9009.06	2.74707	0.173711	0	0.999351	0.527085	0.0151163	521.003;1108.01;170.001;14.0001;423.003;895.006;570.004;12.0001;338.002;574.003;1185.01;1368.01;	210.543;1108.01;92.0665;0;113.361;848.936;348.365;0;151.877;157.055;515.079;865.183;	0.533644;0.976035;0.735501;0.42237;0.356519;0.837239;0.775725;0.417002;0.607614;0.616037;0.508967;0.781792;	10945	0.869583	0.867273	0.866627	0.869717
D:\test_move_folder\2022053_T3_Evosep_C1_E1_PRID_31_QID_17_b13- 72h_Plate2_18_7135.d	2022053_T3_Evosep_C1_E1_PRID_31_QID_17_b13- 72h_Plate2_18_7135	P11276	P11276;A0A087WSN6;B7ZNJ1;A0A087WS56;Q3UHL6;B9EHT6;A0A087WR50	FINC_MOUSE	Fn1	141801	116070	110206	141801	116070	110321	110321	GGNSNGALC(UniMod:4)HFPFLYNNR	GGNSNGALCHFPFLYNNR	GGNSNGALC(UniMod:4)HFPFLYNNR3	3	0.000343171	0.0138594	0.00163079	0.00294985	0.00242718	0.00208768	0.0025	0	1	827.457	799.768	819.805	6878.85	0.725246	7.20309	7.15006	7.27376	60.49	7.17901	60.882	Fibronectin	0.00430519	0.00167785	0.552282	6943.05	1.56419	0.195926	0.471208	0.987585	0.291235	0.0758526	431.003;564.003;160.001;29.0001;771.006;259.001;500.003;92.0006;0;604.003;551.004;1043.01;	161.695;564.003;0;0;352.496;101.758;71.5789;35.0582;0;370.483;106.229;335.509;	0.684711;0.814015;0.0201156;0.357789;0.62098;0.297645;0.357863;0.749833;0;0.606414;-0.169519;0.390773;	10945	0.865	0.867273	0.866908	0.866368
D:\test_move_folder\2022053_T3_Evosep_C1_E1_PRID_31_QID_17_c7-w1_Plate2_19_7136.d	2022053_T3_Evosep_C1_E1_PRID_31_QID_17_c7-w1_Plate2_19_7136	P11276	P11276;A0A087WSN6;B7ZNJ1;A0A087WS56;Q3UHL6;B9EHT6;A0A087WR50	FINC_MOUSE	Fn1	195932	170375	148645	195932	170375	151255	151255	GGNSNGALC(UniMod:4)HFPFLYNNR	GGNSNGALCHFPFLYNNR	GGNSNGALC(UniMod:4)HFPFLYNNR3	3	0.000297619	0.00078518	0.00163079	0.0035461	0.002849	0.00208768	0.00294985	0	1	1949.4	1719.19	1953.78	4927.09	0.899107	7.18442	7.14908	7.23744	60.49	7.17153	60.7107	Fibronectin	0.00430519	0.00167785	0.60158	4916.03	3.22541	0.303097	0	0.999291	0.0849529	0.176586	195.001;1549.01;539.003;66.0003;679.005;474.003;618.004;0;652.004;813.005;1472.01;1110.01;	0;1549.01;496.422;56.5389;200.582;400.385;533.715;0;318.051;505.029;665.17;287.225;	0.0414533;0.88599;0.983917;0.826704;0.348577;0.949857;0.945576;0;0.758513;0.794878;-0.0848966;0.101938;	10918	0.865	0.867273	0.8658	0.866224
D:\test_move_folder\2022053_T3_Evosep_C1_E1_PRID_31_QID_17_b24-6h_Plate2_20_7137.d	2022053_T3_Evosep_C1_E1_PRID_31_QID_17_b24-6h_Plate2_20_7137	P11276	P11276;A0A087WSN6;B7ZNJ1;A0A087WS56;Q3UHL6;B9EHT6;A0A087WR50	FINC_MOUSE	Fn1	133121	98160.8	105292	133121	98160.8	106994	106994	GGNSNGALC(UniMod:4)HFPFLYNNR	GGNSNGALCHFPFLYNNR	GGNSNGALC(UniMod:4)HFPFLYNNR3	3	0.00385542	0.0798061	0.00163079	0.00265957	0.00212766	0.00208768	0.0021978	0	1	1207.56	869.663	1048.65	7332.89	0.754117	7.21982	7.09605	7.30819	60.49	7.19081	60.9591	Fibronectin	0.00430519	0.00167785	0.372241	8444.06	1.60488	0.483942	0	0.933677	1.13716	0.0952872	269.002;991.006;277.002;0;832.006;494.003;681.004;0;528.003;404.002;2122.01;997.007;	62.432;991.006;34.177;0;286.661;154.12;392.083;0;487.847;188.616;0;988.401;	0.453595;0.823787;0.127486;0;-0.103366;0.427867;0.74818;0;0.83331;0.590075;-0.119712;0.906117;	10972	0.864545	0.867273	0.865259	0.866495
D:\test_move_folder\2022053_T3_Evosep_C1_E1_PRID_31_QID_17_a11-12h_Plate2_21_7138.d	2022053_T3_Evosep_C1_E1_PRID_31_QID_17_a11-12h_Plate2_21_7138	P11276	P11276;A0A087WSN6;B7ZNJ1;A0A087WS56;Q3UHL6;B9EHT6;A0A087WR50	FINC_MOUSE	Fn1	164666	139809	150656	164907	142914	152992	152992	GGNSNGALC(UniMod:4)HFPFLYNNR	GGNSNGALCHFPFLYNNR	GGNSNGALC(UniMod:4)HFPFLYNNR3	3	0.000355872	0.0022908	0.00163079	0.00364964	0.00276243	0.00208768	0.00282486	0	1	1964.39	1698.44	1935.64	9217.15	0.729325	7.18349	7.07745	7.2719	60.49	7.17805	60.5863	Fibronectin	0.00430519	0.00167785	0.70526	9354.06	2.1996	0.377707	0.360696	0.997945	0.879032	0.155094	589.004;603.004;490.003;0;519.004;1435.01;1244.01;191.001;350.002;435.003;2107.02;1086.01;	503.818;603.004;172.924;0;140.808;857.573;310.62;0;0;130.886;486.498;419.845;	0.804312;0.79837;0.520352;0;0.411586;0.636722;0.525231;0.323012;-0.178439;0.690882;-0.047675;0.456142;	10918	0.874545	0.867273	0.865975	0.87434
D:\test_move_folder\2022054_T3_Evosep_C1_E1_PRID_31_QID_17_a82-12h_Plate3_9_7172.d	2022054_T3_Evosep_C1_E1_PRID_31_QID_17_a82-12h_Plate3_9_7172	P11276	P11276;A0A087WSN6;B7ZNJ1;A0A087WS56;Q3UHL6;B9EHT6;A0A087WR50	FINC_MOUSE	Fn1	151107	126177	111275	151107	126177	112461	112461	GGNSNGALC(UniMod:4)HFPFLYNNR	GGNSNGALCHFPFLYNNR	GGNSNGALC(UniMod:4)HFPFLYNNR3	3	0.00177036	0.0347049	0.00163079	0.00307692	0.00245098	0.00208768	0.00249377	0	1	773.358	609.39	699.066	6598.78	0.746767	7.20027	7.09423	7.23561	60.49	7.15801	61.0661	Fibronectin	0.00430519	0.00167785	0.350619	7300.05	2.20327	0.427198	0	0.970136	0.527085	0.0668084	204.001;890.006;274.002;37.0003;603.004;824.005;208.001;158.001;155.001;302.002;420.002;1028.01;	101.495;320.932;274.002;0;80.6518;350.931;64.8116;0;35.2235;0;141.14;303.746;	0.692485;0.762608;0.805528;0.158012;0.189029;0.747978;0.318942;0.00460366;0.359856;0.417287;0.282202;0.322125;	10945	0.869545	0.867273	0.869305	0.86754
D:\test_move_folder\2022053_T3_Evosep_C1_E1_PRID_31_QID_17_a6-24h_Plate1_14_7088.d	2022053_T3_Evosep_C1_E1_PRID_31_QID_17_a6-24h_Plate1_14_7088	P11276	P11276;A0A087WSN6;B7ZNJ1;A0A087WS56;Q3UHL6;B9EHT6;A0A087WR50	FINC_MOUSE	Fn1	209490	169474	171407	209490	169474	174291	174291	GGNSNGALC(UniMod:4)HFPFLYNNR	GGNSNGALCHFPFLYNNR	GGNSNGALC(UniMod:4)HFPFLYNNR3	3	0.000326691	0.000755446	0.00163079	0.00337838	0.0026178	0.00208768	0.00269542	0	1	1186.44	748.447	948.259	4326.35	0.850395	7.16941	7.1164	7.22244	60.49	7.15063	60.7912	Fibronectin	0.00430519	0.00167785	0.890403	5413.03	3.42918	0.310478	0	0.99933	1.40942	0.0677889	352.002;658.004;572.004;0;323.002;762.005;558.003;0;292.002;536.003;619.005;586.004;	264.714;658.004;344.53;0;127.642;263.722;95.5707;0;64.4061;536.003;55.8987;0;	0.853198;0.91386;0.500489;0;0.696015;0.689231;0.181255;0;0.639708;0.974906;-0.0757611;0.207873;	10918	0.869545	0.867273	0.863709	0.873295
D:\test_move_folder\2022053_T3_Evosep_C1_E1_PRID_31_QID_17_a9-12h_Plate1_22_7096.d	2022053_T3_Evosep_C1_E1_PRID_31_QID_17_a9-12h_Plate1_22_7096	P11276	P11276;A0A087WSN6;B7ZNJ1;A0A087WS56;Q3UHL6;B9EHT6;A0A087WR50	FINC_MOUSE	Fn1	164112	142700	141143	164112	142700	142543	142543	GGNSNGALC(UniMod:4)HFPFLYNNR	GGNSNGALCHFPFLYNNR	GGNSNGALC(UniMod:4)HFPFLYNNR3	3	0.00135796	0.0171479	0.00163079	0.00243902	0.00180505	0.00208768	0.00186567	0	1	823.365	717.176	869.425	4943.96	0.597347	7.18938	7.11871	7.22477	60.49	7.16271	60.9138	Fibronectin	0.00430519	0.00167785	0.642539	4682.03	1.3138	0.420025	0	0.984928	0	-10000000	233.002;860.006;160.001;32.0003;849.005;487.004;368.002;0;322.002;345.002;365.002;652.004;	233.002;395.432;131.591;0;218.501;194.931;185.726;0;168.131;102.808;203.191;539.219;	0.879819;0.717267;0.803003;0.0307109;-0.292676;0.0164418;0.486535;0;0.586979;0.501049;0.610344;0.842762;	10945	0.877273	0.867273	0.86493	0.879346
D:\test_move_folder\2022053_T3_Evosep_C1_E1_PRID_31_QID_17_a2-24h_Plate1_32_7105.d	2022053_T3_Evosep_C1_E1_PRID_31_QID_17_a2-24h_Plate1_32_7105	P11276	P11276;A0A087WSN6;B7ZNJ1;A0A087WS56;Q3UHL6;B9EHT6;A0A087WR50	FINC_MOUSE	Fn1	216765	165597	190425	216765	165597	193649	193649	GGNSNGALC(UniMod:4)HFPFLYNNR	GGNSNGALCHFPFLYNNR	GGNSNGALC(UniMod:4)HFPFLYNNR3	3	0.000308356	0.000432464	0.00163079	0.00306748	0.00230415	0.00208768	0.00238663	0	1	2291.6	1455.78	1911.91	6551.92	0.903687	7.20032	7.12958	7.32405	60.49	7.17901	60.8498	Fibronectin	0.00430519	0.00167785	0.788079	7853.06	2.8603	0.126955	0.551516	0.999617	0	-10000000	501.003;1477.01;165.001;59.0003;796.006;792.005;744.004;115.001;484.003;558.003;1193.01;997.007;	461.685;1477.01;0;0;432.19;352.902;246.562;0;218.945;515.946;602.567;491.281;	0.829034;0.972309;0.609248;0.376833;0.605621;0.714147;0.444778;0.61675;0.668034;0.802079;0.503881;0.729863;	10945	0.864167	0.867273	0.862749	0.868297
D:\test_move_folder\2022053_T3_Evosep_C1_E1_PRID_31_QID_17_a11-24h_Plate2_23_7140.d	2022053_T3_Evosep_C1_E1_PRID_31_QID_17_a11-24h_Plate2_23_7140	P11276	P11276;A0A087WSN6;B7ZNJ1;A0A087WS56;Q3UHL6;B9EHT6;A0A087WR50	FINC_MOUSE	Fn1	291597	221551	220285	291597	221551	224109	224109	GGNSNGALC(UniMod:4)HFPFLYNNR	GGNSNGALCHFPFLYNNR	GGNSNGALC(UniMod:4)HFPFLYNNR3	3	0.000277606	0.000277606	0.00163079	0.00294118	0.00235294	0.00208768	0.00242131	0	1	3107.12	2210.17	2766.13	9019.22	0.921007	7.23668	7.14832	7.30739	60.49	7.20547	60.9939	Fibronectin	0.00430519	0.00167785	0.767421	10131.1	3.85373	0.278119	0	0.999752	1.01999	0.0249795	1045.01;974.005;1013.01;26.0001;798.005;1102.01;781.005;0;725.005;682.004;1538.01;1105.01;	1045.01;960.11;550.96;0;309.196;1102.01;690.013;0;718.517;235.807;647.993;996.433;	0.945023;0.915626;0.799124;0.266833;0.0645228;0.902922;0.84466;0;0.84541;0.608951;-0.0207113;0.853779;	10999	0.863333	0.867273	0.864814	0.865594
D:\test_move_folder\2022053_T3_Evosep_C1_E1_PRID_31_QID_17_a20-12h_Plate2_25_7142.d	2022053_T3_Evosep_C1_E1_PRID_31_QID_17_a20-12h_Plate2_25_7142	P11276	P11276;A0A087WSN6;B7ZNJ1;A0A087WS56;Q3UHL6;B9EHT6;A0A087WR50	FINC_MOUSE	Fn1	157772	147398	137866	157772	147398	139987	139987	GGNSNGALC(UniMod:4)HFPFLYNNR	GGNSNGALCHFPFLYNNR	GGNSNGALC(UniMod:4)HFPFLYNNR3	3	0.00153257	0.0528066	0.00163079	0.00238663	0.00184502	0.00208768	0.00191571	0	1	1671.98	1403.27	1632.79	5346.68	0.925104	7.2205	7.16747	7.30888	60.49	7.19647	60.8268	Fibronectin	0.00430519	0.00167785	0.524167	5475.03	2.83763	0.100068	0	0.95422	0	-10000000	189.001;796.005;362.002;48.0003;288.002;751.005;400.002;0;445.003;241.002;766.005;514.004;	189.001;731.977;0;0;34.1892;751.005;172.001;0;382.321;117.783;0;0;	0.940881;0.909847;0.216856;-0.147582;-0.0629444;0.936004;0.384218;0;0.889391;0.772689;-0.453604;0.0283666;	10972	0.85875	0.867273	0.862422	0.861612
D:\test_move_folder\2022053_T3_Evosep_C1_E1_PRID_31_QID_17_a88-12h_Plate2_26_7143.d	2022053_T3_Evosep_C1_E1_PRID_31_QID_17_a88-12h_Plate2_26_7143	P11276	P11276;A0A087WSN6;B7ZNJ1;A0A087WS56;Q3UHL6;B9EHT6;A0A087WR50	FINC_MOUSE	Fn1	207080	180649	158133	207080	180649	160866	160866	GGNSNGALC(UniMod:4)HFPFLYNNR	GGNSNGALCHFPFLYNNR	GGNSNGALC(UniMod:4)HFPFLYNNR3	3	0.000311526	0.00172141	0.00163079	0.0025	0.00183824	0.00208768	0.00191939	0	1	1220.73	728.053	896.148	2813.85	0.896454	7.24332	7.19032	7.31402	60.49	7.21115	61.0434	Fibronectin	0.00430519	0.00167785	0.510799	3833.03	2.83382	0.108164	0.610186	0.998466	0	-10000000	296.002;456.003;415.002;0;534.004;650.005;676.004;38.0003;44.0003;327.002;503.004;395.002;	296.002;274.724;399.841;0;0;650.005;332.053;14.1784;16.4171;146.754;36.8404;0;	0.886832;0.772396;0.821442;0;0.303113;0.953269;0.329165;0.664047;0.664047;0.626525;-0.267839;-0.0269602;	10999	0.86125	0.867273	0.861773	0.866053
D:\test_move_folder\2022053_T3_Evosep_C1_E1_PRID_31_QID_17_a3-24h_Plate2_28_7145.d	2022053_T3_Evosep_C1_E1_PRID_31_QID_17_a3-24h_Plate2_28_7145	P11276	P11276;A0A087WSN6;B7ZNJ1;A0A087WS56;Q3UHL6;B9EHT6;A0A087WR50	FINC_MOUSE	Fn1	197256	166112	204910	197256	166112	207598	207598	GGNSNGALC(UniMod:4)HFPFLYNNR	GGNSNGALCHFPFLYNNR	GGNSNGALC(UniMod:4)HFPFLYNNR3	3	0.000575871	0.00423687	0.00163079	0.0027248	0.00220751	0.00208768	0.00227273	0	1	1392.85	1130.77	1437.47	7450.29	0.801946	7.20018	7.14716	7.27087	60.49	7.18016	60.8839	Fibronectin	0.00430519	0.00167785	0.862982	7219.04	2.99919	0.491854	0	0.996179	1.34835	0.109217	385.003;919.005;296.002;30.0001;361.002;654.004;641.004;0;240.001;214.001;857.006;667.004;	171.57;919.005;263.501;0;100.699;302.274;596.568;0;240.001;49.8786;180.556;0;	0.715964;0.844642;0.812869;0.435124;0.534876;0.72094;0.841427;0;0.964907;0.234799;-0.100396;0.498669;	10945	0.865	0.867273	0.863265	0.86842
D:\test_move_folder\2022053_T3_Evosep_C1_E1_PRID_31_QID_17_a37-24h_Plate2_29_7146.d	2022053_T3_Evosep_C1_E1_PRID_31_QID_17_a37-24h_Plate2_29_7146	P11276	P11276;A0A087WSN6;B7ZNJ1;A0A087WS56;Q3UHL6;B9EHT6;A0A087WR50	FINC_MOUSE	Fn1	215352	163829	164877	215352	163829	167293	167293	GGNSNGALC(UniMod:4)HFPFLYNNR	GGNSNGALCHFPFLYNNR	GGNSNGALC(UniMod:4)HFPFLYNNR3	3	0.000265745	0.00115008	0.00163079	0.00273973	0.00221729	0.00208768	0.0022831	0	1	1853.12	1331.73	1735.14	5079.66	0.891468	7.19974	7.1467	7.25277	60.49	7.1735	60.8761	Fibronectin	0.00430519	0.00167785	0.513108	5425.04	2.90985	0.221322	0.475543	0.998967	0.567	0.0638776	452.003;1008.01;792.006;0;615.003;509.003;496.003;99.0006;169.001;367.002;994.008;947.007;	396.583;1008.01;414.804;0;62.3562;448.532;270.795;34.9566;0;342.353;341.874;164.387;	0.806587;0.940863;0.679154;0;-0.107546;0.855511;0.513041;0.673348;0.3862;0.85287;0.104174;-0.0542432;	10945	0.869545	0.867273	0.864737	0.87134
D:\test_move_folder\2022053_T3_Evosep_C1_E1_PRID_31_QID_17_a88-24h_Plate2_30_7147.d	2022053_T3_Evosep_C1_E1_PRID_31_QID_17_a88-24h_Plate2_30_7147	P11276	P11276;A0A087WSN6;B7ZNJ1;A0A087WS56;Q3UHL6;B9EHT6;A0A087WR50	FINC_MOUSE	Fn1	223140	192504	183492	223140	192504	185658	185658	GGNSNGALC(UniMod:4)HFPFLYNNR	GGNSNGALCHFPFLYNNR	GGNSNGALC(UniMod:4)HFPFLYNNR3	3	0.00136463	0.0298492	0.00163079	0.00318471	0.0025974	0.00208768	0.00265252	0	1	1392.82	1135.66	1420.29	7683.69	0.861966	7.21727	7.12889	7.34098	60.49	7.18815	60.9701	Fibronectin	0.00430519	0.00167785	0.422685	7535.05	2.57664	0.0219939	0	0.973735	0.527085	0.131624	163.001;1155.01;386.002;0;1106.01;698.004;888.005;0;312.002;428.003;718.005;1043.01;	0;1155.01;83.9271;0;407.101;237.813;499.738;0;65.8396;412.148;151.518;259.677;	0.229003;0.904154;0.309684;0;0.356742;0.657071;0.682749;0;0.354888;0.937487;0.287347;0.379192;	10972	0.864545	0.867273	0.862757	0.868823
D:\test_move_folder\2022053_T3_Evosep_C1_E1_PRID_31_QID_17_a21-24h_Plate2_31_7148.d	2022053_T3_Evosep_C1_E1_PRID_31_QID_17_a21-24h_Plate2_31_7148	P11276	P11276;A0A087WSN6;B7ZNJ1;A0A087WS56;Q3UHL6;B9EHT6;A0A087WR50	FINC_MOUSE	Fn1	236792	170529	183339	261147	237850	186066	186066	GGNSNGALC(UniMod:4)HFPFLYNNR	GGNSNGALCHFPFLYNNR	GGNSNGALC(UniMod:4)HFPFLYNNR3	3	0.000345304	0.00144861	0.00163079	0.00331126	0.00242718	0.00208768	0.00251256	0	1	2183.55	1953.55	2290.11	8168.13	0.916717	7.19809	7.14508	7.25111	60.49	7.17439	60.8986	Fibronectin	0.00430519	0.00167785	0.918034	7788.06	3.70914	0.193625	0	0.998705	1.38203	0.0923423	616.004;1501.01;486.003;31.0002;895.007;341.002;1212.01;0;190.002;609.004;925.006;620.004;	558.892;1501.01;451.58;0;263.942;123.649;1138.46;0;57.0835;533.688;619.511;204.706;	0.863706;0.958124;0.900895;0.507813;0.367661;0.653681;0.961324;0;0.586929;0.85803;0.665312;-0.0902803;	10945	0.865	0.867273	0.864944	0.867023
D:\test_move_folder\2022053_T3_Evosep_C1_E1_PRID_31_QID_17_a19-24h_Plate2_32_7149.d	2022053_T3_Evosep_C1_E1_PRID_31_QID_17_a19-24h_Plate2_32_7149	P11276	P11276;A0A087WSN6;B7ZNJ1;A0A087WS56;Q3UHL6;B9EHT6;A0A087WR50	FINC_MOUSE	Fn1	179993	138827	161823	179993	138827	163923	163923	GGNSNGALC(UniMod:4)HFPFLYNNR	GGNSNGALCHFPFLYNNR	GGNSNGALC(UniMod:4)HFPFLYNNR3	3	0.000317864	0.000457864	0.00163079	0.00298507	0.00250627	0.00208768	0.00257732	0	1	1999.03	1360.65	1717.9	8308.39	0.843289	7.1995	7.09344	7.25252	60.49	7.17375	60.9325	Fibronectin	0.00430519	0.00167785	0.6896	9668.07	2.83829	0.155685	0.458122	0.999588	1.9079	0.175135	464.003;876.005;132.001;0;795.005;1116.01;497.003;68.0006;165.001;363.002;778.005;1049.01;	464.003;719.566;60.1612;0;0;815.465;173.085;0;63.5984;323.063;218.703;234.592;	0.930236;0.843529;0.78911;0;-0.0335452;0.793604;0.481329;0.428243;0.728927;0.908861;0.210924;0.527594;	10945	0.866818	0.867273	0.863383	0.869997
D:\test_move_folder\2022053_T3_Evosep_C1_E1_PRID_31_QID_17_a22-24h_Plate2_33_7150.d	2022053_T3_Evosep_C1_E1_PRID_31_QID_17_a22-24h_Plate2_33_7150	P11276	P11276;A0A087WSN6;B7ZNJ1;A0A087WS56;Q3UHL6;B9EHT6;A0A087WR50	FINC_MOUSE	Fn1	145085	122038	112718	145085	122038	114108	114108	GGNSNGALC(UniMod:4)HFPFLYNNR	GGNSNGALCHFPFLYNNR	GGNSNGALC(UniMod:4)HFPFLYNNR3	3	0.000332779	0.00153565	0.00163079	0.00273224	0.00220264	0.00208768	0.00227273	0	1	864.321	693.376	824.129	2758.49	0.842062	7.23363	7.18062	7.28666	60.49	7.19947	61.0755	Fibronectin	0.00430519	0.00167785	0.508613	2893.02	2.53373	0.191762	0	0.998625	0.740845	0.0629283	221.001;778.005;237.001;31.0001;440.003;502.003;327.002;0;0;312.002;654.005;1307.01;	88.5964;273.722;226.906;0;0;502.003;87.293;0;0;242.989;0;639.629;	0.637323;0.680291;0.923612;0.542963;-0.364662;0.966403;0.0109131;0;0;0.782311;-0.464072;0.314673;	10999	0.860455	0.867273	0.862321	0.86511
D:\test_move_folder\2022053_T3_Evosep_C1_E1_PRID_31_QID_17_a21b-24h_Plate2_34_7151.d	2022053_T3_Evosep_C1_E1_PRID_31_QID_17_a21b-24h_Plate2_34_7151	P11276	P11276;A0A087WSN6;B7ZNJ1;A0A087WS56;Q3UHL6;B9EHT6;A0A087WR50	FINC_MOUSE	Fn1	764232	750361	1072950	1202350	1361950	1096090	1096090	GGNSNGALC(UniMod:4)HFPFLYNNR	GGNSNGALCHFPFLYNNR	GGNSNGALC(UniMod:4)HFPFLYNNR3	3	7.59493e-06	7.59493e-06	0.00163079	0.003861	0.00285714	0.00208768	0.00294985	0	1	10966.1	12431.6	11443.6	20730.1	0.957649	7.24161	7.18857	7.3124	60.49	7.21244	61.003	Fibronectin	0.00430519	0.00167785	0.979274	19865.1	5.65831	0.362305	0	0.999993	0.554684	0.0752732	1745.01;5543.04;1576.01;65.0004;1364.01;3678.02;3181.02;49.0003;911.006;2693.02;1356.01;1541.01;	1745.01;5543.04;1536.31;65.0004;1340.35;3678.02;3181.02;17.6738;884.022;2693.02;977.298;1515.98;	0.981345;0.952459;0.87061;0.931634;0.952215;0.954227;0.944335;0.647546;0.928171;0.912529;0.692974;0.829074;	10999	0.86125	0.867273	0.864528	0.86495
D:\test_move_folder\2022053_T3_Evosep_C1_E1_PRID_31_QID_17_b19-72h_Plate2_35_7152.d	2022053_T3_Evosep_C1_E1_PRID_31_QID_17_b19-72h_Plate2_35_7152	P11276	P11276;A0A087WSN6;B7ZNJ1;A0A087WS56;Q3UHL6;B9EHT6;A0A087WR50	FINC_MOUSE	Fn1	278038	204788	187785	278038	204788	189166	189166	GGNSNGALC(UniMod:4)HFPFLYNNR	GGNSNGALCHFPFLYNNR	GGNSNGALC(UniMod:4)HFPFLYNNR3	3	0.000301386	0.000327328	0.00163079	0.00257732	0.00215054	0.00208768	0.00221239	0	1	1678.38	1358.77	1669.3	5482.22	0.872228	7.20429	7.15128	7.275	60.49	7.18634	60.8412	Fibronectin	0.00430519	0.00167785	0.636052	5512.03	3.43919	0.677201	0	0.999702	0.567	0.077499	648.004;535.003;405.002;145.001;869.006;1109.01;644.004;0;129.001;336.002;816.006;1145.01;	299.401;269.972;348.232;22.6884;476.481;1109.01;644.004;0;129.001;114.237;42.895;460.178;	0.640178;0.68493;0.847236;0.0441026;0.726824;0.98047;0.843405;0;0.837967;0.596835;-0.597322;0.343777;	10945	0.860833	0.867273	0.862595	0.865341
D:\test_move_folder\2022053_T3_Evosep_C1_E1_PRID_31_QID_17_D31-w5_Plate2_37_7154.d	2022053_T3_Evosep_C1_E1_PRID_31_QID_17_D31-w5_Plate2_37_7154	P11276	P11276;A0A087WSN6;B7ZNJ1;A0A087WS56;Q3UHL6;B9EHT6;A0A087WR50	FINC_MOUSE	Fn1	121992	98918.2	89229.4	131249	99861.3	91172	91172	GGNSNGALC(UniMod:4)HFPFLYNNR	GGNSNGALCHFPFLYNNR	GGNSNGALC(UniMod:4)HFPFLYNNR3	3	0.00167691	0.051065	0.00163079	0.003125	0.0025	0.00208768	0.00259067	0	1	983.833	754.732	880.807	3402.09	0.908182	7.20399	7.15097	7.23935	60.49	7.17236	60.9376	Fibronectin	0.00430519	0.00167785	0.380798	3800.02	2.22062	0.0450184	0	0.956302	0.555658	0.128572	192.001;790.004;40.0003;22.0001;341.002;323.002;430.003;0;352.002;172.001;249.001;582.003;	0;790.004;0;6.24991;140.106;193.829;144.49;0;0;35.2945;9.4377;488.466;	-0.277447;0.950294;0.59732;0.604735;-0.0989917;0.73654;0.486195;0;0.116117;0.356822;-0.068467;0.833044;	10945	0.86	0.867273	0.86049	0.866788
D:\test_move_folder\2022053_T3_Evosep_C1_E1_PRID_31_QID_17_D37-w5_Plate2_38_7155.d	2022053_T3_Evosep_C1_E1_PRID_31_QID_17_D37-w5_Plate2_38_7155	P11276	P11276;A0A087WSN6;B7ZNJ1;A0A087WS56;Q3UHL6;B9EHT6;A0A087WR50	FINC_MOUSE	Fn1	134584	112010	115828	134584	112010	117744	117744	GGNSNGALC(UniMod:4)HFPFLYNNR	GGNSNGALCHFPFLYNNR	GGNSNGALC(UniMod:4)HFPFLYNNR3	3	0.000605327	0.0158708	0.00163079	0.00308642	0.00234742	0.00208768	0.00243309	0	1	1232.6	856.775	1060.26	2972.8	0.851271	7.19996	7.16464	7.27068	60.49	7.18117	60.8291	Fibronectin	0.00430519	0.00167785	0.156004	3456.02	2.83739	0.50345	0	0.985979	1.45888	0.158179	376.002;448.003;349.002;0;245.002;623.003;556.004;0;325.002;195.001;662.004;750.004;	239.822;369.772;308.247;0;230.078;623.003;138.887;0;271.494;43.6487;183.984;183.364;	0.775541;0.898937;0.887744;0;0.911522;0.852132;0.510078;0;0.86057;0.422213;-0.168991;0.487446;	10945	0.86	0.867273	0.859593	0.867322
D:\test_move_folder\2022053_T3_Evosep_C1_E1_PRID_31_QID_17_D32-w5_Plate2_39_7156.d	2022053_T3_Evosep_C1_E1_PRID_31_QID_17_D32-w5_Plate2_39_7156	P11276	P11276;A0A087WSN6;B7ZNJ1;A0A087WS56;Q3UHL6;B9EHT6;A0A087WR50	FINC_MOUSE	Fn1	193906	144303	148613	218156	160085	151446	151446	GGNSNGALC(UniMod:4)HFPFLYNNR	GGNSNGALCHFPFLYNNR	GGNSNGALC(UniMod:4)HFPFLYNNR3	3	0.000293083	0.0214223	0.00163079	0.0030303	0.0021645	0.00208768	0.00224215	0	1	1587.06	1145.67	1364.64	9909	0.583205	7.18945	7.08339	7.24244	60.49	7.17979	60.6255	Fibronectin	0.00430519	0.00167785	0.422767	11524.1	2.49154	0.579362	0	0.981024	0.475567	0.0711473	691.004;1670.01;326.002;0;651.005;1025.01;662.005;0;480.003;559.004;1281.01;460.003;	215.076;1016.55;101.825;0;651.005;355.431;185.202;0;0;146.733;267.599;157.457;	0.55084;0.7927;0.790709;0;0.916128;0.00362252;0.542713;0;0.401224;0.689746;-0.150211;0.263003;	10918	0.869545	0.867273	0.867064	0.869886
D:\test_move_folder\2022053_T3_Evosep_C1_E1_PRID_31_QID_17_A22-24_Plate2_40_7157.d	2022053_T3_Evosep_C1_E1_PRID_31_QID_17_A22-24_Plate2_40_7157	P11276	P11276;A0A087WSN6;B7ZNJ1;A0A087WS56;Q3UHL6;B9EHT6;A0A087WR50	FINC_MOUSE	Fn1	240519	245478	206061	240519	245478	207136	207136	GGNSNGALC(UniMod:4)HFPFLYNNR	GGNSNGALCHFPFLYNNR	GGNSNGALC(UniMod:4)HFPFLYNNR3	3	0.000192527	0.000192527	0.00163079	0.00226757	0.00175747	0.00208768	0.00182815	0	1	1719.59	1631.84	1786.18	5259.11	0.850479	7.23525	7.18226	7.28829	60.49	7.19864	61.1125	Fibronectin	0.00430519	0.00167785	0.989341	5063.04	2.7506	0.365726	0	0.999827	0.659166	0.24004	530.003;902.005;516.003;59.0003;253.002;482.003;500.003;54.0003;371.002;520.004;143.001;1035.01;	444.003;830.92;516.003;11.0273;109.67;444.668;486.285;17.9633;371.002;94.3969;0;290.249;	0.812682;0.855603;0.975215;0.284557;0.622109;0.878645;0.890477;0.622832;0.877664;0.537917;0.0195607;0.126265;	10999	0.858333	0.867273	0.866545	0.85846
D:\test_move_folder\2022053_T3_Evosep_C1_E1_PRID_31_QID_17_A24-12_Plate2_43_7158.d	2022053_T3_Evosep_C1_E1_PRID_31_QID_17_A24-12_Plate2_43_7158	P11276	P11276;A0A087WSN6;B7ZNJ1;A0A087WS56;Q3UHL6;B9EHT6;A0A087WR50	FINC_MOUSE	Fn1	134095	107826	99820.3	134095	107826	101467	101467	GGNSNGALC(UniMod:4)HFPFLYNNR	GGNSNGALCHFPFLYNNR	GGNSNGALC(UniMod:4)HFPFLYNNR3	3	0.000789889	0.0180306	0.00163079	0.00217865	0.00171527	0.00208768	0.00178891	0	1	726.689	587.857	698.077	4005.84	0.818108	7.25358	7.20057	7.30661	60.49	7.2323	60.7833	Fibronectin	0.00430519	0.00167785	0.300258	4170.03	2.28486	0.296003	0	0.984222	0.567	0.0489115	202.001;650.004;211.002;0;291.002;466.003;570.003;0;487.004;203.001;663.004;749.005;	43.3272;269.937;209.6;0;291.002;413.425;172.426;0;219.592;84.495;0;174.094;	0.140712;0.703819;0.886027;0;0.954119;0.963721;0.290797;0;0.783399;0.742722;-0.49234;0.254288;	11026	0.862727	0.867273	0.866398	0.862772
D:\test_move_folder\2022053_T3_Evosep_C1_E1_PRID_31_QID_17_D3-w5_1_Plate2_45_7160.d	2022053_T3_Evosep_C1_E1_PRID_31_QID_17_D3-w5_1_Plate2_45_7160	P11276	P11276;A0A087WSN6;B7ZNJ1;A0A087WS56;Q3UHL6;B9EHT6;A0A087WR50	FINC_MOUSE	Fn1	135741	118649	107417	135741	118649	109370	109370	GGNSNGALC(UniMod:4)HFPFLYNNR	GGNSNGALCHFPFLYNNR	GGNSNGALC(UniMod:4)HFPFLYNNR3	3	0.000145476	0.000145476	0.00163079	0.00306748	0.00242131	0.00208768	0.00250627	0	1	1381.26	1147.8	1316.08	5689.28	0.897168	7.23661	7.16589	7.2896	60.49	7.20107	61.0853	Fibronectin	0.00430519	0.00167785	0.5598	5971.04	3.29342	0.399052	0	0.999869	1.20484	0.0539773	406.003;785.005;321.002;0;542.004;428.003;633.004;0;330.002;180.001;963.006;818.005;	363.77;785.005;321.002;0;130.493;232.483;525.857;0;155.359;0;176.949;207.711;	0.872075;0.952028;0.978074;0;0.495452;0.751189;0.858193;0;0.771719;0.478928;0.127363;0.222112;	10999	0.87	0.867273	0.867206	0.870114
D:\test_move_folder\2022053_T3_Evosep_C1_E1_PRID_31_QID_17_A5-12_Plate2_46_7161.d	2022053_T3_Evosep_C1_E1_PRID_31_QID_17_A5-12_Plate2_46_7161	P11276	P11276;A0A087WSN6;B7ZNJ1;A0A087WS56;Q3UHL6;B9EHT6;A0A087WR50	FINC_MOUSE	Fn1	134137	128705	109589	134137	128705	111010	111010	GGNSNGALC(UniMod:4)HFPFLYNNR	GGNSNGALCHFPFLYNNR	GGNSNGALC(UniMod:4)HFPFLYNNR3	3	0.00221022	0.0484702	0.00163079	0.0031746	0.00261097	0.00208768	0.00265957	0	1	889.664	876.088	990.297	6379.3	0.811595	7.20069	7.14769	7.30674	60.49	7.18024	60.8298	Fibronectin	0.00430519	0.00167785	0.911193	5731.04	2.27416	0.179172	0	0.958584	1.05417	0.034066	427.002;398.002;191.001;69.0004;830.005;488.003;296.002;0;232.002;214.001;1478.01;634.004;	427.002;198.97;0;8.47812;217.15;263.691;93.9444;0;38.9046;61.6664;295.436;0;	0.873682;0.799759;-0.266308;0.421683;0.247632;0.719984;0.575487;0;0.239246;0.638934;0.200419;0.151313;	10945	0.87	0.867273	0.867835	0.868949
D:\test_move_folder\2022053_T3_Evosep_C1_E1_PRID_31_QID_17_b5- 6h_Plate3_1_7164.d	2022053_T3_Evosep_C1_E1_PRID_31_QID_17_b5- 6h_Plate3_1_7164	P11276	P11276;A0A087WSN6;B7ZNJ1;A0A087WS56;Q3UHL6;B9EHT6;A0A087WR50	FINC_MOUSE	Fn1	72081.7	59952.4	54709	72081.7	59952.4	55191.3	55191.3	GGNSNGALC(UniMod:4)HFPFLYNNR	GGNSNGALCHFPFLYNNR	GGNSNGALC(UniMod:4)HFPFLYNNR3	3	0.00216099	0.0308931	0.00163079	0.00287356	0.00232558	0.00208768	0.00239808	0	1	532.583	534.34	578.129	3017.76	0.852347	7.20588	7.17053	7.27657	60.49	7.18849	60.8229	Fibronectin	0.00430519	0.00167785	0.528792	2780.02	1.94093	0.031069	0	0.97273	0.377493	0.0509798	145.001;350.002;173.001;0;632.004;325.002;125.001;0;133.001;0;1130.01;968.007;	0;207.581;162.378;0;204.127;325.002;0;0;23.0584;0;0;234.583;	0.362838;0.765482;0.857086;0;0.321909;0.907828;0.303848;0;0.19173;0;-0.53796;0.220943;	10945	0.874545	0.867273	0.87176	0.870767
D:\test_move_folder\2022053_T3_Evosep_C1_E1_PRID_31_QID_17_b8-6h_Plate3_2_7165.d	2022053_T3_Evosep_C1_E1_PRID_31_QID_17_b8-6h_Plate3_2_7165	P11276	P11276;A0A087WSN6;B7ZNJ1;A0A087WS56;Q3UHL6;B9EHT6;A0A087WR50	FINC_MOUSE	Fn1	83712.4	58011.7	55089.5	83712.4	58011.7	55634.4	55634.4	GGNSNGALC(UniMod:4)HFPFLYNNR	GGNSNGALCHFPFLYNNR	GGNSNGALC(UniMod:4)HFPFLYNNR3	3	0.00186829	0.0300676	0.00163079	0.0026178	0.00204918	0.00208768	0.00210084	0	1	648.501	527.149	595.923	3412.91	0.830846	7.24331	7.17262	7.29634	60.49	7.21633	60.9681	Fibronectin	0.00430519	0.00167785	0.371791	3714.03	1.19752	0.681687	0	0.973607	0.851627	0.0706639	614.003;269.002;137.001;39.0003;347.002;96.0006;267.002;0;194.001;209.001;829.005;493.003;	379.499;269.002;0;10.4314;0;0;151.601;0;0;103.572;353.155;168.929;	0.781714;0.90016;0.197066;0.463212;0.317982;0.437694;0.709415;0;0.665313;0.659138;0.16003;0.288025;	11026	0.871667	0.867273	0.870969	0.867582
D:\test_move_folder\2022053_T3_Evosep_C1_E1_PRID_31_QID_17_b16-6h_Plate3_3_7166.d	2022053_T3_Evosep_C1_E1_PRID_31_QID_17_b16-6h_Plate3_3_7166	P11276	P11276;A0A087WSN6;B7ZNJ1;A0A087WS56;Q3UHL6;B9EHT6;A0A087WR50	FINC_MOUSE	Fn1	110875	98022.5	83672.3	110875	98022.5	84562.3	84562.3	GGNSNGALC(UniMod:4)HFPFLYNNR	GGNSNGALCHFPFLYNNR	GGNSNGALC(UniMod:4)HFPFLYNNR3	3	0.000201189	0.000201189	0.00163079	0.00359712	0.00259067	0.00208768	0.0026455	0	1	599.783	583.363	635.952	2132.29	0.719459	7.23675	7.18375	7.2721	60.49	7.20672	60.9271	Fibronectin	0.00430519	0.00167785	0.757636	2011.02	2.1002	0.173872	0	0.99982	0.527085	0.0328943	414.003;364.003;174.001;56.0003;360.002;413.003;481.003;0;276.002;523.003;894.007;240.001;	311.015;146.235;174.001;0;0;142.533;179.857;0;112.449;393.845;420.408;0;	0.815016;0.592826;0.85799;0.347465;0.211636;0.640871;0.698813;0;0.706798;0.860262;0.252711;0.347465;	10999	0.865	0.867273	0.869923	0.860928
D:\test_move_folder\2022053_T3_Evosep_C1_E1_PRID_31_QID_17_b7- 6h_Plate3_5_7168.d	2022053_T3_Evosep_C1_E1_PRID_31_QID_17_b7- 6h_Plate3_5_7168	P11276	P11276;A0A087WSN6;B7ZNJ1;A0A087WS56;Q3UHL6;B9EHT6;A0A087WR50	FINC_MOUSE	Fn1	110236	79990.1	83846.4	110236	79990.1	85185	85185	GGNSNGALC(UniMod:4)HFPFLYNNR	GGNSNGALCHFPFLYNNR	GGNSNGALC(UniMod:4)HFPFLYNNR3	3	0.00185038	0.0399105	0.00163079	0.002849	0.00222717	0.00208768	0.00229885	0	1	471.753	323.192	406.993	2887.56	0.65473	7.23816	7.20279	7.30883	60.49	7.21414	60.8758	Fibronectin	0.00430519	0.00167785	0.514627	3347.03	1.70444	0.408848	0	0.965524	0.561319	0.0972226	247.001;397.002;191.001;0;736.005;386.003;657.005;0;191.001;216.002;322.002;890.005;	247.001;114.966;29.9711;0;147.359;109.786;583.682;0;169.769;215.53;0;235.774;	0.747482;0.554287;0.131679;0;-0.091572;0.551237;0.890437;0;0.887071;0.883617;-0.454812;0.198226;	10999	0.865	0.867273	0.867947	0.86408
D:\test_move_folder\2022053_T3_Evosep_C1_E1_PRID_31_QID_17_a7-12h_Plate3_6_7169.d	2022053_T3_Evosep_C1_E1_PRID_31_QID_17_a7-12h_Plate3_6_7169	P11276	P11276;A0A087WSN6;B7ZNJ1;A0A087WS56;Q3UHL6;B9EHT6;A0A087WR50	FINC_MOUSE	Fn1	161965	117969	125471	164357	128485	127885	127885	GGNSNGALC(UniMod:4)HFPFLYNNR	GGNSNGALCHFPFLYNNR	GGNSNGALC(UniMod:4)HFPFLYNNR3	3	0.000780234	0.0410939	0.00163079	0.00309598	0.00239234	0.00208768	0.002457	0	1	492.695	385.129	454.704	3459.02	0.766847	7.2188	7.16584	7.27183	60.49	7.18814	61.057	Fibronectin	0.00430519	0.00167785	0.739825	3748.02	1.49489	0.102148	0	0.96442	0	-10000000	166.001;419.003;168.001;73.0006;430.003;258.001;592.003;0;141.001;306.002;1047.01;198.001;	166.001;190.06;0;0;249.552;136.634;287.757;0;27.1201;110.65;329.898;0;	0.959657;0.620309;0.472213;0.347778;0.63788;0.736432;0.699987;0;0.191476;0.641084;-0.0345736;0.266465;	10972	0.857083	0.867273	0.867433	0.854434
D:\test_move_folder\2022053_T3_Evosep_C1_E1_PRID_31_QID_17_a5-12h_Plate3_7_7170.d	2022053_T3_Evosep_C1_E1_PRID_31_QID_17_a5-12h_Plate3_7_7170	P11276	P11276;A0A087WSN6;B7ZNJ1;A0A087WS56;Q3UHL6;B9EHT6;A0A087WR50	FINC_MOUSE	Fn1	115503	105408	103411	115503	105408	103989	103989	GGNSNGALC(UniMod:4)HFPFLYNNR	GGNSNGALCHFPFLYNNR	GGNSNGALC(UniMod:4)HFPFLYNNR3	3	0.00528518	0.200742	0.00163079	0.00321543	0.00242718	0.00208768	0.00248756	0	1	357.386	287.7	340.238	3075.99	0.495703	7.21784	7.16482	7.25318	60.49	7.19972	60.877	Fibronectin	0.00430519	0.00167785	0.36162	3231.02	1.91935	0.358388	0	0.849117	0.094873	0.0326648	121.001;411.003;41.0003;158.001;529.003;399.002;407.003;0;285.002;117.001;685.003;842.005;	121.001;77.4822;0;19.2895;114.208;158.903;173.294;0;85.8986;0;0;688.94;	0.943021;0.176882;-0.0927419;-0.0551198;0.44104;0.31054;0.218117;0;0.623547;-0.49645;-0.92179;0.812502;	10972	0.870455	0.867273	0.869711	0.866551
D:\test_move_folder\2022054_T3_Evosep_C1_E1_PRID_31_QID_17_a19-12h_Plate3_23_7186.d	2022054_T3_Evosep_C1_E1_PRID_31_QID_17_a19-12h_Plate3_23_7186	P11276	P11276;A0A087WSN6;B7ZNJ1;A0A087WS56;Q3UHL6;B9EHT6;A0A087WR50	FINC_MOUSE	Fn1	157557	137573	119974	157557	137573	121094	121094	GGNSNGALC(UniMod:4)HFPFLYNNR	GGNSNGALCHFPFLYNNR	GGNSNGALC(UniMod:4)HFPFLYNNR3	3	0.00107181	0.0206736	0.00163079	0.00282486	0.00227273	0.00208768	0.00233645	0	1	1149.84	1073.49	1188.56	7782.56	0.781922	7.23441	7.11069	7.32279	60.49	7.22004	60.7868	Fibronectin	0.00430519	0.00167785	0.62457	7529.05	1.95984	0.185175	0	0.981745	0.688189	0.089638	437.003;357.003;288.002;0;720.004;595.003;254.001;0;246.002;312.002;1197.01;1087.01;	437.003;117.836;41.02;0;389.746;595.003;22.2717;0;90.5436;204.921;349.858;411.901;	0.838467;0.543431;0.593046;0;0.763805;0.787623;0.50902;0;0.637745;0.781728;0.0326063;0.348872;	10999	0.865455	0.867273	0.871023	0.860328
D:\test_move_folder\2022053_T3_Evosep_C1_E1_PRID_31_QID_17_a14-12h_Plate2_5_7123.d	2022053_T3_Evosep_C1_E1_PRID_31_QID_17_a14-12h_Plate2_5_7123	P11276	P11276;A0A087WSN6;B7ZNJ1;A0A087WS56;Q3UHL6;B9EHT6;A0A087WR50	FINC_MOUSE	Fn1	163328	138578	139724	163328	138578	142114	142114	GGNSNGALC(UniMod:4)HFPFLYNNR	GGNSNGALCHFPFLYNNR	GGNSNGALC(UniMod:4)HFPFLYNNR3	3	0.000318471	0.000561286	0.00163079	0.00287356	0.00232558	0.00208768	0.00239234	0	1	658.905	510.161	622.619	5825.52	0.79093	7.18239	7.12939	7.23543	60.49	7.16785	60.7314	Fibronectin	0.00430519	0.00167785	0.698443	6165.04	3.21844	0.204059	0	0.999494	0	-10000000	288.002;484.003;250.002;101.001;598.004;533.003;302.002;0;320.002;314.002;958.006;179.001;	288.002;204.717;106.262;28.0453;0;166.186;256.002;0;134.511;302.661;0;70.8484;	0.947364;0.721293;0.670782;0.67882;0.0284741;0.605612;0.885721;0;0.140781;0.907815;-0.621397;0.668938;	10918	0.860909	0.867273	0.866565	0.860839
D:\test_move_folder\2022053_T3_Evosep_C1_E1_PRID_31_QID_17_b31-72h_Plate2_17_7134.d	2022053_T3_Evosep_C1_E1_PRID_31_QID_17_b31-72h_Plate2_17_7134	P11276	P11276;A0A087WSN6;B7ZNJ1;A0A087WS56;Q3UHL6;B9EHT6;A0A087WR50	FINC_MOUSE	Fn1	195430	141031	134564	195430	141031	136470	136470	GGNSNGALC(UniMod:4)HFPFLYNNR	GGNSNGALCHFPFLYNNR	GGNSNGALC(UniMod:4)HFPFLYNNR3	3	0.000291121	0.010839	0.00163079	0.002849	0.0022831	0.00208768	0.00233645	0	1	1427.12	1130.58	1382.47	4711.84	0.789587	7.21827	7.18294	7.27131	60.49	7.19688	60.9376	Fibronectin	0.00430519	0.00167785	0.333938	4864.04	2.15282	0.115274	0	0.990256	0.470294	0.117161	272.002;836.006;317.002;29.0001;191.001;606.005;378.002;83.0006;468.003;248.002;687.004;734.006;	177.944;836.006;129.471;0;0;413.171;158.153;31.4247;422.598;240.622;188.4;91.1809;	0.650186;0.854674;0.753507;0.0499341;0.141419;0.717927;0.733142;0.751444;0.944393;0.961227;-0.0492001;0.229943;	10972	0.87	0.867273	0.866864	0.8704
D:\test_move_folder\2022053_T3_Evosep_C1_E1_PRID_31_QID_17_a10-12h_Plate2_22_7139.d	2022053_T3_Evosep_C1_E1_PRID_31_QID_17_a10-12h_Plate2_22_7139	P11276	P11276;A0A087WSN6;B7ZNJ1;A0A087WS56;Q3UHL6;B9EHT6;A0A087WR50	FINC_MOUSE	Fn1	147662	129072	128815	147662	129072	130223	130223	GGNSNGALC(UniMod:4)HFPFLYNNR	GGNSNGALCHFPFLYNNR	GGNSNGALC(UniMod:4)HFPFLYNNR3	3	0.000896325	0.0127845	0.00163079	0.003125	0.00251889	0.00208768	0.00258398	0	1	1846.93	1645.4	1948.41	5182.98	0.921686	7.19996	7.14685	7.25296	60.49	7.17152	60.9058	Fibronectin	0.00430519	0.00167785	0.47736	4913.03	2.7527	0.17041	0	0.988643	1.03348	0.183551	272.002;1029.01;130.001;0;532.003;604.004;525.004;0;559.004;326.002;419.003;489.003;	270.919;972.007;0;0;47.198;604.004;282.555;0;262.72;324.594;38.2745;239.789;	0.885748;0.90229;0.520649;0;-0.285959;0.969018;0.788024;0;0.669216;0.881241;0.0644706;0.216282;	10945	0.869167	0.867273	0.867044	0.869497
D:\test_move_folder\2022053_T3_Evosep_C1_E1_PRID_31_QID_17_a4-12h_Plate2_27_7144.d	2022053_T3_Evosep_C1_E1_PRID_31_QID_17_a4-12h_Plate2_27_7144	P11276	P11276;A0A087WSN6;B7ZNJ1;A0A087WS56;Q3UHL6;B9EHT6;A0A087WR50	FINC_MOUSE	Fn1	216641	181910	165096	216641	181910	167249	167249	GGNSNGALC(UniMod:4)HFPFLYNNR	GGNSNGALCHFPFLYNNR	GGNSNGALC(UniMod:4)HFPFLYNNR3	3	0.000349895	0.000573402	0.00163079	0.00324675	0.00255754	0.00208768	0.00263852	0	1	2576.8	2094.85	2432.89	10382.9	0.884767	7.20021	7.12951	7.25325	60.49	7.17436	60.8898	Fibronectin	0.00430519	0.00167785	0.530638	10997.1	3.28359	0.451695	0.608101	0.999479	0.366505	0.12813	744.005;1452.01;262.002;73.0004;740.004;1349.01;888.006;231.001;540.004;270.002;599.004;1158.01;	744.005;1452.01;134.094;12.7731;485.643;380.781;396.08;202.742;134.989;0;198.833;507.154;	0.909752;0.979355;0.721413;0.227448;0.76453;0.475264;0.702516;0.845528;0.0580673;0.546143;0.329443;0.32057;	10945	0.860417	0.867273	0.863709	0.864668
D:\test_move_folder\2022053_T3_Evosep_C1_E1_PRID_31_QID_17_A81-24_Plate2_47_7162.d	2022053_T3_Evosep_C1_E1_PRID_31_QID_17_A81-24_Plate2_47_7162	P11276	P11276;A0A087WSN6;B7ZNJ1;A0A087WS56;Q3UHL6;B9EHT6;A0A087WR50	FINC_MOUSE	Fn1	159620	164832	136476	159620	164832	136871	136871	GGNSNGALC(UniMod:4)HFPFLYNNR	GGNSNGALCHFPFLYNNR	GGNSNGALC(UniMod:4)HFPFLYNNR3	3	0.000639386	0.00172103	0.00163079	0.00392157	0.00289855	0.00208768	0.00295858	0	1	1074.62	1507.82	1323.68	4860.61	0.881019	7.18674	7.1514	7.23983	60.49	7.17901	60.5898	Fibronectin	0.00430519	0.00167785	0.882389	3946.03	2.55379	0.0901596	0	0.998464	1.21916	0.0962963	401.003;265.002;325.002;56.0003;342.002;935.007;13.0001;0;146.001;157.001;670.004;783.005;	171.686;128.765;325.002;0;0;774.166;0;0;26.5688;80.0549;0;601.37;	0.758363;0.743527;0.896811;0.432948;0.185439;0.931089;0.432948;0;0.24392;0.242442;0.11889;0.826189;	10918	0.875	0.867273	0.870443	0.871295
D:\test_move_folder\2022053_T3_Evosep_C1_E1_PRID_31_QID_17_a23-12h_Plate3_8_7171.d	2022053_T3_Evosep_C1_E1_PRID_31_QID_17_a23-12h_Plate3_8_7171	P11276	P11276;A0A087WSN6;B7ZNJ1;A0A087WS56;Q3UHL6;B9EHT6;A0A087WR50	FINC_MOUSE	Fn1	161862	128241	130335	161862	128241	132505	132505	GGNSNGALC(UniMod:4)HFPFLYNNR	GGNSNGALCHFPFLYNNR	GGNSNGALC(UniMod:4)HFPFLYNNR3	3	0.000302389	0.00668276	0.00163079	0.00319489	0.00263852	0.00208768	0.00271003	0	1	1051.14	792.494	966.362	5430.62	0.902335	7.20008	7.14708	7.32381	60.49	7.18103	60.8168	Fibronectin	0.00430519	0.00167785	0.682994	5907.04	2.55043	0.283682	0	0.994034	1.25537	0.0634689	157.001;662.005;113.001;65.0004;422.003;373.003;582.004;0;72.0004;322.002;1277.01;741.005;	16.1324;662.005;0;62.3369;41.0727;373.003;267.242;0;5.95896;168.559;350.354;338.044;	0.22642;0.925942;-0.215899;0.835959;-0.0929958;0.889671;0.465733;0;0.251231;0.709666;0.178825;0.686387;	10945	0.865455	0.867273	0.868098	0.863125
D:\test_move_folder\2022054_T3_Evosep_C1_E1_PRID_31_QID_17_d38-w1_Plate3_15_7178.d	2022054_T3_Evosep_C1_E1_PRID_31_QID_17_d38-w1_Plate3_15_7178	P11276	P11276;A0A087WSN6;B7ZNJ1;A0A087WS56;Q3UHL6;B9EHT6;A0A087WR50	FINC_MOUSE	Fn1	168967	131843	135949	168967	131843	137253	137253	GGNSNGALC(UniMod:4)HFPFLYNNR	GGNSNGALCHFPFLYNNR	GGNSNGALC(UniMod:4)HFPFLYNNR3	3	0.000352983	0.00222709	0.00163079	0.00321543	0.00250627	0.00208768	0.00258398	0	1	1917.47	1641.64	1926.44	9749.47	0.772515	7.21918	7.1485	7.30756	60.49	7.20761	60.7276	Fibronectin	0.00430519	0.00167785	0.566165	9704.07	3.18701	0.462601	0	0.997989	0.834699	0.104874	344.002;1247.01;355.002;0;681.005;795.004;416.003;0;445.002;301.002;1921.01;1321.01;	344.002;1101.35;167.595;0;370.694;472.115;241.35;0;176.925;187.564;280.896;1037.37;	0.869472;0.862207;0.765435;0;0.402866;0.492633;0.794005;0;0.607322;0.562276;-0.207109;0.843203;	10972	0.87	0.867273	0.872096	0.864957
D:\test_move_folder\2022054_T3_Evosep_C1_E1_PRID_31_QID_17_c32-w1_Plate3_16_7179.d	2022054_T3_Evosep_C1_E1_PRID_31_QID_17_c32-w1_Plate3_16_7179	P11276	P11276;A0A087WSN6;B7ZNJ1;A0A087WS56;Q3UHL6;B9EHT6;A0A087WR50	FINC_MOUSE	Fn1	144897	113920	102229	144897	113920	103550	103550	GGNSNGALC(UniMod:4)HFPFLYNNR	GGNSNGALCHFPFLYNNR	GGNSNGALC(UniMod:4)HFPFLYNNR3	3	0.000313233	0.000313233	0.00163079	0.00377358	0.00278552	0.00208768	0.00285714	0	1	1668.46	1491.51	1716.83	7254.44	0.875629	7.22152	7.1685	7.29222	60.49	7.21162	60.7096	Fibronectin	0.00430519	0.00167785	0.286465	7050.05	2.62866	0.225572	0.627621	0.999716	0	-10000000	529.003;705.004;144.001;0;336.002;582.004;506.003;38.0003;200.001;566.004;1135.01;606.004;	529.003;615.115;89.975;0;287.463;524.338;427.203;11.8019;0;504.16;410.375;164.165;	0.975646;0.808047;0.759698;0;0.910498;0.854006;0.896971;0.606017;0.0474634;0.828921;0.129282;0.485463;	10972	0.869545	0.867273	0.871433	0.865026
D:\test_move_folder\2022054_T3_Evosep_C1_E1_PRID_31_QID_17_c31b-w1_Plate3_17_7180.d	2022054_T3_Evosep_C1_E1_PRID_31_QID_17_c31b-w1_Plate3_17_7180	P11276	P11276;A0A087WSN6;B7ZNJ1;A0A087WS56;Q3UHL6;B9EHT6;A0A087WR50	FINC_MOUSE	Fn1	165053	136652	126104	165053	136652	127901	127901	GGNSNGALC(UniMod:4)HFPFLYNNR	GGNSNGALCHFPFLYNNR	GGNSNGALC(UniMod:4)HFPFLYNNR3	3	0.000319693	0.00122625	0.00163079	0.00287356	0.00229358	0.00208768	0.0023753	0	1	2457.04	1968.74	2222.79	9551.51	0.869683	7.19901	7.11061	7.2697	60.49	7.18995	60.6548	Fibronectin	0.00430519	0.00167785	0.374127	10558.1	2.55174	0.320742	0.562351	0.998901	0.324224	0.0629756	1017.01;556.003;759.005;0;582.004;1094.01;771.005;95.0006;284.002;322.002;1020.01;789.004;	1017.01;346.026;272.561;0;498.182;1094.01;0;0;0;0;0;528.955;	0.934204;0.710847;0.751972;0;0.843644;0.859942;0.576645;0.550207;-0.00535837;-0.0978246;-0.299131;0.749618;	10945	0.869545	0.867273	0.871461	0.864411
D:\test_move_folder\2022054_T3_Evosep_C1_E1_PRID_31_QID_17_b40-72h_Plate3_26_7189.d	2022054_T3_Evosep_C1_E1_PRID_31_QID_17_b40-72h_Plate3_26_7189	P11276	P11276;A0A087WSN6;B7ZNJ1;A0A087WS56;Q3UHL6;B9EHT6;A0A087WR50	FINC_MOUSE	Fn1	193626	157586	163934	193626	157586	166817	166817	GGNSNGALC(UniMod:4)HFPFLYNNR	GGNSNGALCHFPFLYNNR	GGNSNGALC(UniMod:4)HFPFLYNNR3	3	0.000298775	0.00271241	0.00163079	0.00307692	0.00232019	0.00208768	0.00234192	0	1	1374.09	781.734	1058.08	5845.29	0.931705	7.23475	7.16405	7.32311	60.49	7.1978	61.0624	Fibronectin	0.00430519	0.00167785	0.127242	7591.05	2.21405	0.540793	0	0.997583	0.165907	0.0613385	328.002;1056.01;325.002;24.0001;1209.01;546.004;718.005;0;237.002;359.002;1191.01;994.007;	170.684;1056.01;278.171;7.31967;446.72;147.397;176.789;0;231.12;359.002;105.212;608.918;	0.75636;0.983449;0.855749;0.585622;-0.110409;0.764038;0.63339;0;0.839988;0.868147;-0.0891898;0.690318;	10999	0.865	0.867273	0.869233	0.86225
D:\test_move_folder\2022054_T3_Evosep_C1_E1_PRID_31_QID_17_b18-72h_Plate3_27_7190.d	2022054_T3_Evosep_C1_E1_PRID_31_QID_17_b18-72h_Plate3_27_7190	P11276	P11276;A0A087WSN6;B7ZNJ1;A0A087WS56;Q3UHL6;B9EHT6;A0A087WR50	FINC_MOUSE	Fn1	191146	144314	131696	191146	144314	132567	132567	GGNSNGALC(UniMod:4)HFPFLYNNR	GGNSNGALCHFPFLYNNR	GGNSNGALC(UniMod:4)HFPFLYNNR3	3	0.00150286	0.00877605	0.00163079	0.00244499	0.00224215	0.00208768	0.00232019	0	1	978.466	725.852	896.507	3358.03	0.761885	7.23641	7.20106	7.28947	60.49	7.21012	60.8733	Fibronectin	0.00430519	0.00167785	0.384685	3665.02	2.61477	0.222232	0	0.992143	0.957095	0.0851811	52.0003;859.006;290.002;0;467.003;488.003;440.003;0;106.001;243.002;479.003;1141.01;	19.452;471.011;115.473;0;264.311;488.003;115.839;0;46.8871;102.292;122.533;332.351;	0.740173;0.677548;0.0523705;0;0.695355;0.84415;0.515398;0;0.767464;0.762677;0.272562;0.0700651;	10999	0.87	0.867273	0.870033	0.867111
D:\test_move_folder\2022054_T3_Evosep_C1_E1_PRID_31_QID_17_c40-w1_Plate3_29_7192.d	2022054_T3_Evosep_C1_E1_PRID_31_QID_17_c40-w1_Plate3_29_7192	P11276	P11276;A0A087WSN6;B7ZNJ1;A0A087WS56;Q3UHL6;B9EHT6;A0A087WR50	FINC_MOUSE	Fn1	172235	141711	127990	172235	141711	129652	129652	GGNSNGALC(UniMod:4)HFPFLYNNR	GGNSNGALCHFPFLYNNR	GGNSNGALC(UniMod:4)HFPFLYNNR3	3	0.000332226	0.0161751	0.00163079	0.00321543	0.00243309	0.00208768	0.00251889	0	1	1752.07	1672.14	1815.9	10077.3	0.8441	7.23672	7.14834	7.27206	60.49	7.20381	61.0501	Fibronectin	0.00430519	0.00167785	0.419332	9723.06	1.98496	0.419364	0	0.985682	1.86568	0.13446	681.004;645.004;267.002;0;768.005;748.005;429.003;0;179.001;339.002;1943.01;1156.01;	520.168;645.004;25.143;0;278.903;586.898;163.807;0;0;242.497;566.888;251.093;	0.809014;0.896525;-0.130853;0;0.24892;0.817581;0.558235;0;-0.191959;0.76641;-0.363335;0.483272;	10999	0.871364	0.867273	0.872458	0.86632
D:\test_move_folder\2022054_T3_Evosep_C1_E1_PRID_31_QID_17_B21-6_Plate3_32_7194.d	2022054_T3_Evosep_C1_E1_PRID_31_QID_17_B21-6_Plate3_32_7194	P11276	P11276;A0A087WSN6;B7ZNJ1;A0A087WS56;Q3UHL6;B9EHT6;A0A087WR50	FINC_MOUSE	Fn1	57663.8	44424.3	44104.6	57663.8	44424.3	44913.8	44913.8	GGNSNGALC(UniMod:4)HFPFLYNNR	GGNSNGALCHFPFLYNNR	GGNSNGALC(UniMod:4)HFPFLYNNR3	3	0.00315381	0.107011	0.00163079	0.00284091	0.00217391	0.00208768	0.00225225	0	1	706.634	434.266	539.498	6593.43	0.663017	7.19981	7.07608	7.32352	60.49	7.1902	60.6212	Fibronectin	0.00430519	0.00167785	0.286276	8636.06	1.45071	0.469928	0	0.913887	0.275131	0.0396202	195.001;590.004;144.001;31.0001;666.004;448.003;338.002;83.0006;222.001;323.002;2140.01;658.005;	46.5973;212.034;55.2371;0;212.235;448.003;190.207;0;0;0;1015.64;130.079;	0.395215;0.679023;0.615436;0.521957;-0.160507;0.683296;0.751301;-0.018798;0.401409;0.107417;0.358186;0.194948;	10945	0.867727	0.867273	0.868358	0.866118
D:\test_move_folder\2022054_T3_Evosep_C1_E1_PRID_31_QID_17_a10-24h_Plate3_14_7177.d	2022054_T3_Evosep_C1_E1_PRID_31_QID_17_a10-24h_Plate3_14_7177	P11276	P11276;A0A087WSN6;B7ZNJ1;A0A087WS56;Q3UHL6;B9EHT6;A0A087WR50	FINC_MOUSE	Fn1	172777	142237	137699	172777	142237	139870	139870	GGNSNGALC(UniMod:4)HFPFLYNNR	GGNSNGALCHFPFLYNNR	GGNSNGALC(UniMod:4)HFPFLYNNR3	3	0.000311332	0.00287386	0.00163079	0.0030581	0.00233645	0.00208768	0.00240385	0	1	1175.08	919.994	1132.12	6713.28	0.866608	7.20367	7.15065	7.27434	60.49	7.19565	60.6429	Fibronectin	0.00430519	0.00167785	0.444562	6968.05	2.96375	0.46928	0	0.997413	0.282327	0.0540209	440.002;782.005;180.001;0;945.006;556.004;510.004;85.0006;525.003;384.002;2164.01;356.002;	189.059;782.005;49.5501;0;86.909;204.018;287.588;0;336.488;273.396;0;63.2881;	0.70939;0.930422;0.627421;0;-0.0135989;0.7677;0.790197;-0.350241;0.700343;0.669893;-0.0793988;0.519672;	10945	0.869545	0.867273	0.871262	0.865165
D:\test_move_folder\2022054_T3_Evosep_C1_E1_PRID_31_QID_17_a24-12h_Plate4_10_7208.d	2022054_T3_Evosep_C1_E1_PRID_31_QID_17_a24-12h_Plate4_10_7208	P11276	P11276;A0A087WSN6;B7ZNJ1;A0A087WS56;Q3UHL6;B9EHT6;A0A087WR50	FINC_MOUSE	Fn1	145749	103476	104063	145749	103476	105119	105119	GGNSNGALC(UniMod:4)HFPFLYNNR	GGNSNGALCHFPFLYNNR	GGNSNGALC(UniMod:4)HFPFLYNNR3	3	0.0045861	0.204416	0.00163079	0.00258398	0.0018622	0.00208768	0.00194175	0	1	1202.09	1097.2	1229.68	7605.71	0.890571	7.21919	7.16618	7.28989	60.49	7.20685	60.793	Fibronectin	0.00430519	0.00167785	0.50878	7435.05	1.86731	0.0193436	0	0.844887	0.756259	0.192075	353.002;870.005;242.001;0;383.003;641.004;195.001;0;56.0003;430.003;1210.01;1187.01;	0;870.005;133.64;0;0;332.083;182.972;0;0;152.774;462.742;857.987;	-0.0817742;0.958789;0.594494;0;-0.229465;0.711851;0.902054;0;0.266885;0.594527;0.443881;0.780025;	10972	0.869583	0.867273	0.870113	0.865589
D:\test_move_folder\2022054_T3_Evosep_C1_E1_PRID_31_QID_17_b26-6h_Plate3_21_7184.d	2022054_T3_Evosep_C1_E1_PRID_31_QID_17_b26-6h_Plate3_21_7184	P11276	P11276;A0A087WSN6;B7ZNJ1;A0A087WS56;Q3UHL6;B9EHT6;A0A087WR50	FINC_MOUSE	Fn1	83968.2	61582.5	62829.1	83968.2	61582.5	63696.7	63696.7	GGNSNGALC(UniMod:4)HFPFLYNNR	GGNSNGALCHFPFLYNNR	GGNSNGALC(UniMod:4)HFPFLYNNR3	3	0.00144196	0.0340538	0.00163079	0.00250627	0.00204082	0.00208768	0.00210084	0	1	386.222	249.665	304.02	1922.27	0.805525	7.22025	7.18492	7.2556	60.49	7.2009	60.8288	Fibronectin	0.00430519	0.00167785	0.29399	2442.02	2.09281	0.269358	0.7335	0.970471	0.527085	0.0524899	106.001;444.004;50.0003;27.0001;429.003;88.0006;276.002;58.0003;70.0006;238.002;929.006;961.005;	89.7195;296.502;0;27.0001;61.5004;0;256.752;43.5002;52.5004;208.252;731.099;360.002;	0.869168;0.786267;-0.534522;0.801784;-0.502372;-0.222101;0.996252;0.801784;0.801784;0.872872;0.918831;0.682534;	10972	0.87	0.867273	0.870378	0.866021
D:\test_move_folder\2022054_T3_Evosep_C1_E1_PRID_31_QID_17_b39-72h_Plate3_25_7188.d	2022054_T3_Evosep_C1_E1_PRID_31_QID_17_b39-72h_Plate3_25_7188	P11276	P11276;A0A087WSN6;B7ZNJ1;A0A087WS56;Q3UHL6;B9EHT6;A0A087WR50	FINC_MOUSE	Fn1	158055	126669	114320	158055	126669	115965	115965	GGNSNGALC(UniMod:4)HFPFLYNNR	GGNSNGALCHFPFLYNNR	GGNSNGALC(UniMod:4)HFPFLYNNR3	3	0.00130787	0.0878667	0.00163079	0.00309598	0.00248139	0.00208768	0.00255754	0	1	737.458	673.953	800.115	5543.11	0.806616	7.21727	7.18192	7.28797	60.49	7.20449	60.6808	Fibronectin	0.00430519	0.00167785	0.245541	5109.03	1.50673	0.19787	0	0.926556	0.776667	0.135143	387.002;584.004;355.002;0;72.0004;451.002;203.001;0;96.0006;24.0001;855.006;1177.01;	125.571;584.004;125.538;0;43.2252;27.8835;79.7751;0;0;0;111.534;742.027;	0.549934;0.878026;-0.0740621;0;0.753;0.466941;0.737168;0;0.483925;0.483925;0.209917;0.706248;	10972	0.875	0.867273	0.870614	0.871217
D:\test_move_folder\2022054_T3_Evosep_C1_E1_PRID_31_QID_17_b31-6h_Plate4_4_7202.d	2022054_T3_Evosep_C1_E1_PRID_31_QID_17_b31-6h_Plate4_4_7202	P11276	P11276;A0A087WSN6;B7ZNJ1;A0A087WS56;Q3UHL6;B9EHT6;A0A087WR50	FINC_MOUSE	Fn1	151312	113842	111684	151312	113842	113623	113623	GGNSNGALC(UniMod:4)HFPFLYNNR	GGNSNGALCHFPFLYNNR	GGNSNGALC(UniMod:4)HFPFLYNNR3	3	0.000302024	0.0106123	0.00163079	0.00288184	0.00233645	0.00208768	0.00240964	0	1	1487.89	1131.38	1308.97	6216.36	0.87981	7.20061	7.14765	7.27132	60.49	7.18364	60.8111	Fibronectin	0.00430519	0.00167785	0.310188	7066.05	2.16411	0.194934	0	0.99064	0	-10000000	406.002;643.004;110.001;0;472.003;657.003;697.005;0;161.001;277.002;1327.01;1077.01;	226.805;643.004;110.001;0;47.7984;618.084;653.668;0;66.6098;99.4946;419.165;426.673;	0.72471;0.974672;0.912175;0;0.419138;0.838037;0.810122;0;0.652453;0.5416;0.227801;0.428566;	10945	0.869583	0.867273	0.868824	0.866363
D:\test_move_folder\2022054_T3_Evosep_C1_E1_PRID_31_QID_17_a37-12h_Plate3_22_7185.d	2022054_T3_Evosep_C1_E1_PRID_31_QID_17_a37-12h_Plate3_22_7185	P11276	P11276;A0A087WSN6;B7ZNJ1;A0A087WS56;Q3UHL6;B9EHT6;A0A087WR50	FINC_MOUSE	Fn1	131951	134601	135792	131951	134601	137460	137460	GGNSNGALC(UniMod:4)HFPFLYNNR	GGNSNGALCHFPFLYNNR	GGNSNGALC(UniMod:4)HFPFLYNNR3	3	3.26143e-05	3.26143e-05	0.00163079	0.00297619	0.00239234	0.00208768	0.00247525	0	1	2190.73	2286.06	2270.87	7583.66	0.707264	7.20302	7.15	7.25604	60.49	7.18194	60.858	Fibronectin	0.00430519	0.00167785	0.776422	7316.05	3.1968	0.337269	0.874459	0.99997	0.669676	0.108636	1150.01;1048.01;328.002;62.0004;930.006;1249.01;912.005;159.001;456.003;864.006;493.003;567.004;	1014.02;472.592;328.002;0;591.854;704.122;769.363;153.022;185.036;789.006;78.9772;0;	0.803054;0.626881;0.943215;-0.273029;0.653411;0.623267;0.813715;0.865885;0.643805;0.910624;0.169942;0.299909;	10945	0.874583	0.867273	0.872643	0.869883
D:\test_move_folder\2022054_T3_Evosep_C1_E1_PRID_31_QID_17_a12-24h_Plate3_13_7176.d	2022054_T3_Evosep_C1_E1_PRID_31_QID_17_a12-24h_Plate3_13_7176	P11276	P11276;A0A087WSN6;B7ZNJ1;A0A087WS56;Q3UHL6;B9EHT6;A0A087WR50	FINC_MOUSE	Fn1	220416	190502	175684	220416	190502	177968	177968	GGNSNGALC(UniMod:4)HFPFLYNNR	GGNSNGALCHFPFLYNNR	GGNSNGALC(UniMod:4)HFPFLYNNR3	3	0.00268601	0.0429953	0.00163079	0.00390625	0.00294985	0.00208768	0.0030303	0	1	1029.59	1013.76	1155.27	11159	0.761867	7.19938	7.07566	7.23473	60.49	7.17739	60.9062	Fibronectin	0.00430519	0.00167785	0.653873	9945.07	2.44863	0.229053	0	0.962324	0.844375	0.110986	335.002;632.004;297.002;11.0001;927.007;830.005;659.004;0;377.002;288.002;857.006;889.005;	55.3104;632.004;53.818;0;476.215;342.277;447.503;0;115.855;0;366.118;193.181;	0.317179;0.820659;0.294147;0.461892;0.799358;0.725167;0.721317;0;0.641959;0.278453;0.326496;0.53696;	10945	0.87	0.867273	0.871171	0.865681
D:\test_move_folder\2022054_T3_Evosep_C1_E1_PRID_31_QID_17_D15-w5_Plate3_35_7197.d	2022054_T3_Evosep_C1_E1_PRID_31_QID_17_D15-w5_Plate3_35_7197	P11276	P11276;A0A087WSN6;B7ZNJ1;A0A087WS56;Q3UHL6;B9EHT6;A0A087WR50	FINC_MOUSE	Fn1	192791	154484	148464	192791	154484	150735	150735	GGNSNGALC(UniMod:4)HFPFLYNNR	GGNSNGALCHFPFLYNNR	GGNSNGALC(UniMod:4)HFPFLYNNR3	3	0.000340599	0.000957703	0.00163079	0.00320513	0.00247525	0.00208768	0.00254453	0	1	1297.16	1077.63	1177.98	10168.3	0.805763	7.21702	7.14634	7.2877	60.49	7.18964	60.8876	Fibronectin	0.00430519	0.00167785	0.597518	11197.1	3.19593	0.385759	0	0.999138	1.26658	0.169443	466.003;699.004;514.004;0;656.005;621.004;185.001;82.0006;0;406.003;1288.01;1183.01;	466.003;595.362;245.343;0;393.628;235.798;60.2175;29.3824;0;321.67;507.018;600.371;	0.904939;0.828474;0.682345;0;0.721007;0.552423;0.279671;0.646393;0;0.764106;0.140223;0.697002;	10972	0.865455	0.867273	0.86953	0.861571
D:\test_move_folder\2022054_T3_Evosep_C1_E1_PRID_31_QID_17_D3-w5_2_Plate3_33_7195.d	2022054_T3_Evosep_C1_E1_PRID_31_QID_17_D3-w5_2_Plate3_33_7195	P11276	P11276;A0A087WSN6;B7ZNJ1;A0A087WS56;Q3UHL6;B9EHT6;A0A087WR50	FINC_MOUSE	Fn1	140863	118328	112928	133930	122144	114545	114545	GGNSNGALC(UniMod:4)HFPFLYNNR	GGNSNGALCHFPFLYNNR	GGNSNGALC(UniMod:4)HFPFLYNNR3	3	0.00341835	0.102244	0.00163079	0.003125	0.0025	0.00208768	0.00259067	0	1	1151.65	1010.16	1159.09	4060.07	0.844281	7.23584	7.20054	7.28886	60.49	7.22052	60.7841	Fibronectin	0.00430519	0.00167785	0.307446	4034.03	1.8826	0.0916438	0.560346	0.914738	0.333258	0.0555038	293.002;524.003;11.0001;0;1063.01;549.003;404.002;160.001;220.002;197.001;1145.01;579.003;	162.315;440.334;0;0;396.324;549.003;305.107;65.6806;0;175.095;573.881;143.191;	0.796841;0.865128;0.0607655;0;0.286959;0.841587;0.837279;0.765248;-0.510194;0.926746;0.523867;0.414572;	10999	0.87	0.867273	0.870317	0.867025
D:\test_move_folder\2022054_T3_Evosep_C1_E1_PRID_31_QID_17_c39-w1_Plate3_28_7191.d	2022054_T3_Evosep_C1_E1_PRID_31_QID_17_c39-w1_Plate3_28_7191	P11276	P11276;A0A087WSN6;B7ZNJ1;A0A087WS56;Q3UHL6;B9EHT6;A0A087WR50	FINC_MOUSE	Fn1	290249	217173	216068	299220	234816	219274	219274	GGNSNGALC(UniMod:4)HFPFLYNNR	GGNSNGALCHFPFLYNNR	GGNSNGALC(UniMod:4)HFPFLYNNR3	3	0.000295334	0.0020862	0.00163079	0.00320513	0.00260417	0.00208768	0.00269542	0	1	3347.16	2629.95	2971.61	12326.3	0.860465	7.21922	7.14852	7.28991	60.49	7.19953	60.889	Fibronectin	0.00430519	0.00167785	0.388259	13884.1	3.10465	0.189003	0	0.998123	1.17185	0.162463	694.004;1511.01;325.002;0;775.006;1277.01;373.003;0;571.004;1088.01;1318.01;1874.01;	694.004;1429.14;243.642;0;485.729;1224.01;260.216;0;192.076;942.069;520.103;922.15;	0.802795;0.880071;0.824248;0;0.676504;0.870271;0.749575;0;0.609403;0.874053;0.222551;0.78185;	10972	0.87	0.867273	0.872169	0.864945
D:\test_move_folder\2022054_T3_Evosep_C1_E1_PRID_31_QID_17_a6-12h_Plate4_9_7207.d	2022054_T3_Evosep_C1_E1_PRID_31_QID_17_a6-12h_Plate4_9_7207	P11276	P11276;A0A087WSN6;B7ZNJ1;A0A087WS56;Q3UHL6;B9EHT6;A0A087WR50	FINC_MOUSE	Fn1	213701	163227	159830	213701	163227	162277	162277	GGNSNGALC(UniMod:4)HFPFLYNNR	GGNSNGALCHFPFLYNNR	GGNSNGALC(UniMod:4)HFPFLYNNR3	3	0.000827358	0.0156976	0.00163079	0.00304878	0.00235849	0.00208768	0.00242131	0	1	1603.4	1208.82	1434.76	6112.6	0.867587	7.21739	7.16435	7.25273	60.49	7.1975	60.9094	Fibronectin	0.00430519	0.00167785	0.356288	6831.05	1.98686	0.3051	0	0.986092	0.822445	0.0898217	253.001;1198.01;289.002;27.0001;819.005;593.004;528.004;57.0003;157.001;219.001;805.007;825.005;	184.353;1198.01;253.28;0;613.005;221.036;483.903;0;32.1411;0;133.136;461.928;	0.790234;0.925146;0.866223;0.0536761;0.765606;0.620134;0.891837;-0.403413;0.259311;0.305336;0.0144687;0.773869;	10972	0.874091	0.867273	0.870331	0.871858
D:\test_move_folder\2022054_T3_Evosep_C1_E1_PRID_31_QID_17_a40-12h_Plate4_8_7206.d	2022054_T3_Evosep_C1_E1_PRID_31_QID_17_a40-12h_Plate4_8_7206	P11276	P11276;A0A087WSN6;B7ZNJ1;A0A087WS56;Q3UHL6;B9EHT6;A0A087WR50	FINC_MOUSE	Fn1	90950.1	69985.3	74602.4	90950.1	69985.3	75369.2	75369.2	GGNSNGALC(UniMod:4)HFPFLYNNR	GGNSNGALCHFPFLYNNR	GGNSNGALC(UniMod:4)HFPFLYNNR3	3	0.000585138	0.00981778	0.00163079	0.00306748	0.00235294	0.00208768	0.00243902	0	1	757.303	563.079	683.998	3366.26	0.854765	7.20342	7.16799	7.30944	60.49	7.19161	60.6415	Fibronectin	0.00430519	0.00167785	0.290182	3727.02	1.76549	0.397886	0.218905	0.99131	0.527085	0.0293516	214.001;232.002;253.001;64.0005;603.004;474.003;451.003;61.0003;87.0006;59.0003;1332.01;623.004;	214.001;86.9826;81.6498;0;432.253;456.319;177.282;0;0;10.4626;537.754;169.533;	0.816631;0.614782;0.585631;-0.354596;0.745056;0.918393;0.627687;0.131536;0.274799;0.174121;0.355719;0.235046;	10945	0.87	0.867273	0.86951	0.866568
D:\test_move_folder\2022054_T3_Evosep_C1_E1_PRID_31_QID_17_a25-12h_Plate4_7_7205.d	2022054_T3_Evosep_C1_E1_PRID_31_QID_17_a25-12h_Plate4_7_7205	P11276	P11276;A0A087WSN6;B7ZNJ1;A0A087WS56;Q3UHL6;B9EHT6;A0A087WR50	FINC_MOUSE	Fn1	186151	160087	143295	186151	160087	145430	145430	GGNSNGALC(UniMod:4)HFPFLYNNR	GGNSNGALCHFPFLYNNR	GGNSNGALC(UniMod:4)HFPFLYNNR3	3	0.000367107	0.00121785	0.00163079	0.00358423	0.00268817	0.00208768	0.00277008	0	1	1034.66	869.283	987.918	7343.59	0.862808	7.18324	7.14787	7.25393	60.49	7.18344	60.5522	Fibronectin	0.00430519	0.00167785	0.604272	7691.05	2.68521	0.185664	0	0.998909	1.18826	0.063597	435.002;771.006;228.002;31.0001;588.004;663.005;833.004;0;366.002;260.002;1502.01;875.007;	435.002;0;0;0;204.822;599.659;108.263;0;59.8834;68.5044;213.6;374.098;	0.879795;0.402675;0.418834;0.555365;0.461494;0.850485;0.59777;0;0.0374861;0.378474;-0.485089;0.585736;	10918	0.87	0.867273	0.870437	0.867427
D:\test_move_folder\2022054_T3_Evosep_C1_E1_PRID_31_QID_17_a8-12h_Plate4_6_7204.d	2022054_T3_Evosep_C1_E1_PRID_31_QID_17_a8-12h_Plate4_6_7204	P11276	P11276;A0A087WSN6;B7ZNJ1;A0A087WS56;Q3UHL6;B9EHT6;A0A087WR50	FINC_MOUSE	Fn1	121021	106739	117761	121021	106739	119189	119189	GGNSNGALC(UniMod:4)HFPFLYNNR	GGNSNGALCHFPFLYNNR	GGNSNGALC(UniMod:4)HFPFLYNNR3	3	0.00154799	0.032781	0.00163079	0.00302115	0.00232558	0.00208768	0.00239808	0	1	975.419	866.029	1018.58	10229.5	0.8463	7.20162	7.11323	7.29008	60.49	7.19454	60.6136	Fibronectin	0.00430519	0.00167785	0.558635	9796.06	1.73725	0.0913202	0	0.971369	0	-10000000	187.001;733.004;259.002;0;811.006;614.004;619.005;0;321.002;216.001;1853.01;1344.01;	157.257;733.004;0;0;326.564;85.158;119.016;0;47.0384;0;580.301;1027.69;	0.844132;0.934819;0.0657545;0;0.446232;0.0883735;0.508374;0;0.289787;0.333002;0.385884;0.799231;	10945	0.878333	0.867273	0.872604	0.874744
D:\test_move_folder\2022054_T3_Evosep_C1_E1_PRID_31_QID_17_c4-w1_Plate3_30_7193.d	2022054_T3_Evosep_C1_E1_PRID_31_QID_17_c4-w1_Plate3_30_7193	P11276	P11276;A0A087WSN6;B7ZNJ1;A0A087WS56;Q3UHL6;B9EHT6;A0A087WR50	FINC_MOUSE	Fn1	166714	124363	122134	166714	124363	124053	124053	GGNSNGALC(UniMod:4)HFPFLYNNR	GGNSNGALCHFPFLYNNR	GGNSNGALC(UniMod:4)HFPFLYNNR3	3	0.000648298	0.00684168	0.00163079	0.00342466	0.0025974	0.00208768	0.0027027	0	1	1562.28	1177.3	1370.15	10566.4	0.72977	7.21715	7.11112	7.28789	60.49	7.19123	60.9004	Fibronectin	0.00430519	0.00167785	0.572677	12048.1	2.28198	0.303267	0.510912	0.993834	1.25439	0.0339364	720.004;697.004;460.003;44.0003;792.005;1071.01;307.002;85.0004;379.002;585.004;2017.01;1098.01;	720.004;354.786;411.761;0;416.683;487.489;47.7854;0;134.67;100.883;1306.65;168.338;	0.845725;0.718956;0.824858;0.0200007;0.584777;0.566379;0.244107;0.497061;0.357015;0.519764;0.71055;0.127629;	10972	0.87	0.867273	0.872476	0.865117
D:\test_move_folder\2022054_T3_Evosep_C1_E1_PRID_31_QID_17_b30-6h_Plate4_3_7201.d	2022054_T3_Evosep_C1_E1_PRID_31_QID_17_b30-6h_Plate4_3_7201	P11276	P11276;A0A087WSN6;B7ZNJ1;A0A087WS56;Q3UHL6;B9EHT6;A0A087WR50	FINC_MOUSE	Fn1	181816	132026	130025	181816	132026	131495	131495	GGNSNGALC(UniMod:4)HFPFLYNNR	GGNSNGALCHFPFLYNNR	GGNSNGALC(UniMod:4)HFPFLYNNR3	3	0.00053952	0.0240193	0.00163079	0.00307692	0.00248139	0.00208768	0.00255754	0	1	861.632	647.115	768.214	7235.22	0.750451	7.21808	7.16507	7.27124	60.49	7.20386	60.6962	Fibronectin	0.00430519	0.00167785	0.415337	8115.05	2.43092	0.166438	0	0.979053	0.843357	0.126645	295.002;386.003;354.003;0;778.005;652.004;503.004;0;283.002;470.003;1674.01;882.005;	93.6728;115.955;354.003;0;603.49;652.004;445.913;0;81.1872;296.128;843.852;273.341;	-0.16926;0.574053;0.975702;0;0.712588;0.913956;0.828393;0;0.47594;0.714774;0.147251;0.506624;	10972	0.869545	0.867273	0.869818	0.866588
D:\test_move_folder\2022054_T3_Evosep_C1_E1_PRID_31_QID_17_a39-12h_Plate3_10_7173.d	2022054_T3_Evosep_C1_E1_PRID_31_QID_17_a39-12h_Plate3_10_7173	P11276	P11276;A0A087WSN6;B7ZNJ1;A0A087WS56;Q3UHL6;B9EHT6;A0A087WR50	FINC_MOUSE	Fn1	135770	106215	110520	135770	106215	112079	112079	GGNSNGALC(UniMod:4)HFPFLYNNR	GGNSNGALCHFPFLYNNR	GGNSNGALC(UniMod:4)HFPFLYNNR3	3	0.00035727	0.00233245	0.00163079	0.00390625	0.00282486	0.00208768	0.00289855	0	1	618.727	485.225	584.811	4783.6	0.794047	7.23716	7.18415	7.29021	60.49	7.21227	60.9043	Fibronectin	0.00430519	0.00167785	0.546744	5061.03	3.15069	0.291544	0.187978	0.997915	1.44363	0.0953445	352.003;633.003;349.002;0;317.002;256.001;468.003;293.002;60.0003;578.004;353.002;1078.01;	316.201;180.831;349.002;0;161.522;121.695;404.887;246.505;0;154.164;180.65;511.027;	0.928114;0.572989;0.929665;0;0.63543;0.77418;0.836003;0.844337;0.154553;0.197442;0.617676;0.391402;	10999	0.87	0.867273	0.869986	0.866458
D:\test_move_folder\2022054_T3_Evosep_C1_E1_PRID_31_QID_17_a39-24h_Plate3_11_7174.d	2022054_T3_Evosep_C1_E1_PRID_31_QID_17_a39-24h_Plate3_11_7174	P11276	P11276;A0A087WSN6;B7ZNJ1;A0A087WS56;Q3UHL6;B9EHT6;A0A087WR50	FINC_MOUSE	Fn1	190068	164730	158215	190068	164730	160216	160216	GGNSNGALC(UniMod:4)HFPFLYNNR	GGNSNGALCHFPFLYNNR	GGNSNGALC(UniMod:4)HFPFLYNNR3	3	0.000526593	0.0285887	0.00163079	0.00285714	0.00221239	0.00208768	0.0022831	0	1	398.767	331.513	399.573	8601.41	0.732777	7.19893	7.11057	7.26964	60.49	7.19238	60.5967	Fibronectin	0.00430519	0.00167785	0.68547	8584.05	1.27234	0.232578	0	0.974755	0.556716	0.125386	313.002;1163.01;320.002;0;325.002;748.006;385.003;0;377.002;961.008;1471.01;1121.01;	313.002;0;28.1016;0;205.494;85.7652;0;0;181.6;302.34;729.269;907.261;	0.840476;0.245461;0.00521698;0;0.227415;0.339729;-0.109762;0;0.68312;0.383489;0.708146;0.700334;	10918	0.866667	0.867273	0.869875	0.862329
D:\test_move_folder\2022054_T3_Evosep_C1_E1_PRID_31_QID_17_B40-6h_Plate3_19_7182.d	2022054_T3_Evosep_C1_E1_PRID_31_QID_17_B40-6h_Plate3_19_7182	P11276	P11276;A0A087WSN6;B7ZNJ1;A0A087WS56;Q3UHL6;B9EHT6;A0A087WR50	FINC_MOUSE	Fn1	70759.3	59226.3	68344.3	70759.3	59226.3	69002.6	69002.6	GGNSNGALC(UniMod:4)HFPFLYNNR	GGNSNGALCHFPFLYNNR	GGNSNGALC(UniMod:4)HFPFLYNNR3	3	0.00333651	0.12374	0.00163079	0.00277778	0.00214133	0.00208768	0.00220264	0	1	519.965	408.222	482.403	5294.76	0.725867	7.2212	7.15045	7.25654	60.49	7.18912	61.0115	Fibronectin	0.00430519	0.00167785	0.175849	5707.04	1.70377	0.114376	0	0.899497	0.72134	0.200326	110.001;278.002;74.0006;42.0003;681.005;510.003;452.003;0;149.001;357.002;907.006;1081.01;	15.9629;278.002;0;0;361.837;226;146.576;0;27.1522;63.9264;166.174;225.812;	0.468214;0.846288;0.533071;0.533071;0.509116;0.595936;0.607255;0;0.658958;0.0237871;0.396007;0.439689;	10972	0.872727	0.867273	0.871367	0.868831
D:\test_move_folder\2022054_T3_Evosep_C1_E1_PRID_31_QID_17_b18-6h_Plate3_20_7183.d	2022054_T3_Evosep_C1_E1_PRID_31_QID_17_b18-6h_Plate3_20_7183	P11276	P11276;A0A087WSN6;B7ZNJ1;A0A087WS56;Q3UHL6;B9EHT6;A0A087WR50	FINC_MOUSE	Fn1	167357	122269	136178	167357	122269	137775	137775	GGNSNGALC(UniMod:4)HFPFLYNNR	GGNSNGALCHFPFLYNNR	GGNSNGALC(UniMod:4)HFPFLYNNR3	3	0.000315358	0.00136825	0.00163079	0.00293255	0.00232019	0.00208768	0.00239808	0	1	2211.63	1473.51	1804.51	4753.58	0.849193	7.18611	7.15076	7.23913	60.49	7.17756	60.6309	Fibronectin	0.00430519	0.00167785	0.488256	5826.03	2.55606	0.285297	0	0.998789	0.986128	0.0515494	1200.01;910.005;84.0004;56.0003;528.003;359.002;624.005;130.001;182.001;430.003;1541.01;726.005;	1062.59;910.005;0;16.2977;154.426;239.033;578.016;45.6327;0;430.003;1452.69;373.767;	0.842663;0.933178;-0.424374;0.595145;-0.261836;0.558487;0.893498;0.597987;0.524603;0.951041;0.934542;0.718716;	10918	0.865455	0.867273	0.871829	0.859839
D:\test_move_folder\2022054_T3_Evosep_C1_E1_PRID_31_QID_17_d20-w1_Plate4_15_7213.d	2022054_T3_Evosep_C1_E1_PRID_31_QID_17_d20-w1_Plate4_15_7213	P11276	P11276;A0A087WSN6;B7ZNJ1;A0A087WS56;Q3UHL6;B9EHT6;A0A087WR50	FINC_MOUSE	Fn1	179560	143508	130404	179560	143508	131562	131562	GGNSNGALC(UniMod:4)HFPFLYNNR	GGNSNGALCHFPFLYNNR	GGNSNGALC(UniMod:4)HFPFLYNNR3	3	0.000335121	0.00183593	0.00163079	0.00314465	0.00255754	0.00208768	0.00265252	0	1	1085.57	1020.63	1098	10310.8	0.829689	7.21762	7.14692	7.27064	60.49	7.20711	60.6056	Fibronectin	0.00430519	0.00167785	0.622057	10194.1	2.68857	0.255746	0.649299	0.998347	0.0745036	0.116596	260.002;439.004;449.003;42.0003;672.006;692.004;919.006;95.0006;441.003;394.003;1443.01;1267.01;	92.546;420.173;449.003;13.6936;81.8913;572.854;327.204;30.9735;122.367;246.569;110.515;409.458;	0.617611;0.897089;0.868632;0.643942;0.169352;0.814514;0.714902;0.643942;0.660777;0.717582;-0.5474;0.55389;	10972	0.875	0.867273	0.870564	0.871154
D:\test_move_folder\2022054_T3_Evosep_C1_E1_PRID_31_QID_17_d37-w1_Plate4_14_7212.d	2022054_T3_Evosep_C1_E1_PRID_31_QID_17_d37-w1_Plate4_14_7212	P11276	P11276;A0A087WSN6;B7ZNJ1;A0A087WS56;Q3UHL6;B9EHT6;A0A087WR50	FINC_MOUSE	Fn1	176635	135740	128894	176635	135740	130093	130093	GGNSNGALC(UniMod:4)HFPFLYNNR	GGNSNGALCHFPFLYNNR	GGNSNGALC(UniMod:4)HFPFLYNNR3	3	0.000305904	0.00248772	0.00163079	0.0031348	0.00251889	0.00208768	0.00261097	0	1	2008.36	1781.73	1958.26	12388.2	0.808653	7.20184	7.0781	7.29021	60.49	7.19107	60.6659	Fibronectin	0.00430519	0.00167785	0.383291	12705.1	2.90525	0.0640595	0.715929	0.997763	0.320899	0.100322	387.003;1229.01;340.002;55.0003;1194.01;983.006;531.003;103.001;248.001;301.002;2226.01;1327.01;	0;1025.35;319.891;0;697.413;983.006;199.623;18.1955;60.5035;0;0;236.77;	0.346758;0.820769;0.885607;-0.227176;0.699811;0.796015;0.642271;0.294756;0.53422;0.319517;-0.134618;0.343895;	10945	0.87	0.867273	0.870166	0.866595
D:\test_move_folder\2022054_T3_Evosep_C1_E1_PRID_31_QID_17_b17-6h_Plate4_20_7218.d	2022054_T3_Evosep_C1_E1_PRID_31_QID_17_b17-6h_Plate4_20_7218	P11276	P11276;A0A087WSN6;B7ZNJ1;A0A087WS56;Q3UHL6;B9EHT6;A0A087WR50	FINC_MOUSE	Fn1	129671	95186.1	93363.2	129671	95186.1	94351.2	94351.2	GGNSNGALC(UniMod:4)HFPFLYNNR	GGNSNGALCHFPFLYNNR	GGNSNGALC(UniMod:4)HFPFLYNNR3	3	0.00460627	0.153639	0.00163079	0.00262467	0.00209205	0.00208768	0.0021645	0	1	393.585	278.364	336.949	3102.53	0.864855	7.21722	7.1642	7.25268	60.49	7.18701	60.9888	Fibronectin	0.00430519	0.00167785	0.283657	3624.03	1.98039	0.167924	0	0.878955	1.19241	0.027775	257.002;342.002;140.001;0;550.003;319.002;404.002;0;93.0006;193.001;869.007;562.004;	74.5832;0;0;0;156.12;319.002;322.074;0;0;54.4278;276.482;203.37;	0.518679;0.509651;0.261926;0;-0.718023;0.945791;0.80369;0;0.556924;0.549869;0.264107;0.482574;	10972	0.865909	0.867273	0.869197	0.864407
D:\test_move_folder\2022054_T3_Evosep_C1_E1_PRID_31_QID_17_B20-6h_Plate4_19_7217.d	2022054_T3_Evosep_C1_E1_PRID_31_QID_17_B20-6h_Plate4_19_7217	P11276	P11276;A0A087WSN6;B7ZNJ1;A0A087WS56;Q3UHL6;B9EHT6;A0A087WR50	FINC_MOUSE	Fn1	142949	106447	100824	142949	106447	102161	102161	GGNSNGALC(UniMod:4)HFPFLYNNR	GGNSNGALCHFPFLYNNR	GGNSNGALC(UniMod:4)HFPFLYNNR3	3	0.000564334	0.018174	0.00163079	0.00320513	0.002457	0.00208768	0.00254453	0	1	926.341	771.298	889.127	3949.71	0.60073	7.2008	7.16533	7.25381	60.49	7.1879	60.6515	Fibronectin	0.00430519	0.00167785	0.0891712	4115.03	1.14963	0.357665	0	0.983882	1.45006	0.0760144	482.003;672.005;24.0001;41.0002;524.003;148.001;508.004;59.0003;55.0003;398.002;806.005;1197.01;	183.77;672.005;9.10496;33.6314;121.68;70.5656;250.991;0;0;350.169;217.236;728.983;	-0.0690642;0.814947;0.782803;0.807193;0.385442;0.305018;0.388712;0.0941594;0.0941594;0.880664;0.426359;0.701272;	10945	0.87	0.867273	0.870672	0.865734
D:\test_move_folder\2022054_T3_Evosep_C1_E1_PRID_31_QID_17_B19-6h_Plate4_17_7215.d	2022054_T3_Evosep_C1_E1_PRID_31_QID_17_B19-6h_Plate4_17_7215	P11276	P11276;A0A087WSN6;B7ZNJ1;A0A087WS56;Q3UHL6;B9EHT6;A0A087WR50	FINC_MOUSE	Fn1	121122	95301.3	83138.4	121122	95301.3	83930	83930	GGNSNGALC(UniMod:4)HFPFLYNNR	GGNSNGALCHFPFLYNNR	GGNSNGALC(UniMod:4)HFPFLYNNR3	3	0.000335796	0.00263377	0.00163079	0.00338983	0.00252525	0.00208768	0.00261097	0	1	1060.38	958.987	1061.04	8604.44	0.854303	7.23483	7.12878	7.3055	60.49	7.21054	60.8731	Fibronectin	0.00430519	0.00167785	0.859255	8599.06	2.26784	0.297093	0	0.997627	1.15384	0.0927496	739.005;169.001;235.002;0;650.004;479.003;292.002;0;109.001;332.002;2044.01;621.004;	739.005;0;75.3407;0;64.5022;321.37;167.989;0;41.0793;0;773.464;220.62;	0.913018;-0.39238;0.669241;0;0.128596;0.719287;0.788355;0;0.682144;-0.00834518;0.366926;0.525573;	10999	0.87	0.867273	0.869211	0.867204
D:\test_move_folder\2022054_T3_Evosep_C1_E1_PRID_31_QID_17_c31-w1_Plate4_16_7214.d	2022054_T3_Evosep_C1_E1_PRID_31_QID_17_c31-w1_Plate4_16_7214	P11276	P11276;A0A087WSN6;B7ZNJ1;A0A087WS56;Q3UHL6;B9EHT6;A0A087WR50	FINC_MOUSE	Fn1	106066	106894	79634.4	106066	106894	80328.7	80328.7	GGNSNGALC(UniMod:4)HFPFLYNNR	GGNSNGALCHFPFLYNNR	GGNSNGALC(UniMod:4)HFPFLYNNR3	3	0.000291886	0.0172128	0.00163079	0.0033557	0.00271739	0.00208768	0.00276243	0	1	720.78	825.269	822.479	8627.89	0.650446	7.23747	7.13143	7.30818	60.49	7.2234	60.7237	Fibronectin	0.00430519	0.00167785	0.724455	7561.06	2.13956	0.367869	0	0.984778	0.567842	0.131277	323.002;380.003;153.001;0;172.001;489.003;690.005;53.0003;147.001;240.001;1027.01;1234.01;	85.0409;146.736;42.1757;0;51.2946;489.003;527.267;0;31.8752;90.0004;509.892;1173.84;	0.448553;0.638201;0.609281;0;0.710679;0.689231;0.69179;-0.250979;0.30824;0.664629;0.312102;0.91182;	10999	0.87	0.867273	0.870607	0.865498
D:\test_move_folder\2022054_T3_Evosep_C1_E1_PRID_31_QID_17_a9-24h_Plate4_13_7211.d	2022054_T3_Evosep_C1_E1_PRID_31_QID_17_a9-24h_Plate4_13_7211	P11276	P11276;A0A087WSN6;B7ZNJ1;A0A087WS56;Q3UHL6;B9EHT6;A0A087WR50	FINC_MOUSE	Fn1	181007	146345	150866	181007	146345	152482	152482	GGNSNGALC(UniMod:4)HFPFLYNNR	GGNSNGALCHFPFLYNNR	GGNSNGALC(UniMod:4)HFPFLYNNR3	3	0.00290008	0.054673	0.00163079	0.00293255	0.00240964	0.00208768	0.00248139	0	1	1593.03	1382.06	1607.97	8375.91	0.807278	7.20146	7.14843	7.25446	60.49	7.18667	60.7365	Fibronectin	0.00430519	0.00167785	0.332845	8298.05	1.27971	0.119849	0	0.952883	1.22948	0.186996	369.002;1146.01;259.002;0;1126.01;614.004;371.002;60.0003;369.002;396.002;1325.01;931.006;	136.048;1146.01;0;0;861.623;310.974;371.002;0;369.002;206.566;551.662;275.129;	0.30507;0.920436;0.413739;0;0.76976;0.609975;0.978143;-0.404755;0.878176;0.760925;0.398367;0.311568;	10945	0.8625	0.867273	0.870978	0.857308
D:\test_move_folder\2022054_T3_Evosep_C1_E1_PRID_31_QID_17_a5-24h_Plate4_11_7209.d	2022054_T3_Evosep_C1_E1_PRID_31_QID_17_a5-24h_Plate4_11_7209	P11276	P11276;A0A087WSN6;B7ZNJ1;A0A087WS56;Q3UHL6;B9EHT6;A0A087WR50	FINC_MOUSE	Fn1	226370	180205	179055	226370	180205	181669	181669	GGNSNGALC(UniMod:4)HFPFLYNNR	GGNSNGALCHFPFLYNNR	GGNSNGALC(UniMod:4)HFPFLYNNR3	3	0.000881316	0.0159206	0.00163079	0.00420168	0.00325733	0.00208768	0.00331126	0	1	1384.48	1133.96	1347.42	9669.13	0.819482	7.21983	7.13146	7.25518	60.49	7.19343	60.9236	Fibronectin	0.00430519	0.00167785	0.769646	9935.07	2.9481	0.109367	0	0.985722	0.858126	0.0506352	484.003;1166.01;667.004;33.0003;537.004;530.003;837.004;0;168.001;874.005;2327.02;880.005;	377.908;1006.57;667.004;0;292.208;0;644.279;0;67.6228;705.233;705.622;342.717;	0.819749;0.819381;0.911395;-0.231143;0.595443;0.10848;0.823965;0;0.738689;0.833168;0.0598887;0.458084;	10972	0.869091	0.867273	0.871243	0.864111
D:\test_move_folder\2022054_T3_Evosep_C1_E1_PRID_31_QID_17_D16-w5_Plate4_35_7232.d	2022054_T3_Evosep_C1_E1_PRID_31_QID_17_D16-w5_Plate4_35_7232	P11276	P11276;A0A087WSN6;B7ZNJ1;A0A087WS56;Q3UHL6;B9EHT6;A0A087WR50	FINC_MOUSE	Fn1	183233	137662	137113	184549	142000	139585	139585	GGNSNGALC(UniMod:4)HFPFLYNNR	GGNSNGALCHFPFLYNNR	GGNSNGALC(UniMod:4)HFPFLYNNR3	3	0.000624805	0.0266558	0.00163079	0.00316456	0.00255102	0.00208768	0.00263852	0	1	1566.35	1198.76	1396.94	4963.15	0.829443	7.25487	7.20185	7.32556	60.49	7.22767	60.9359	Fibronectin	0.00430519	0.00167785	0.264644	5565.03	2.26425	0.269543	0	0.976499	0.571667	0.201283	518.003;875.005;305.002;0;609.004;479.003;281.002;0;217.002;280.002;1100.01;970.007;	257.48;829.865;67.9433;0;264.545;479.003;139.978;0;71.0087;254.363;1018.05;320.483;	0.689618;0.868419;0.667344;0;0.378747;0.837079;0.579559;0;0.569327;0.881112;0.87937;0.608458;	11026	0.874091	0.867273	0.873097	0.868851
D:\test_move_folder\2022054_T3_Evosep_C1_E1_PRID_31_QID_17_D14-w5_Plate4_34_7231.d	2022054_T3_Evosep_C1_E1_PRID_31_QID_17_D14-w5_Plate4_34_7231	P11276	P11276;A0A087WSN6;B7ZNJ1;A0A087WS56;Q3UHL6;B9EHT6;A0A087WR50	FINC_MOUSE	Fn1	195810	148181	148797	200066	149429	151269	151269	GGNSNGALC(UniMod:4)HFPFLYNNR	GGNSNGALCHFPFLYNNR	GGNSNGALC(UniMod:4)HFPFLYNNR3	3	0.00065189	0.0102919	0.00163079	0.00371747	0.00280899	0.00208768	0.00290698	0	1	1697.1	1227.95	1428.36	5200.56	0.907119	7.23497	7.18195	7.32341	60.49	7.20015	61.0507	Fibronectin	0.00430519	0.00167785	0.211764	6179.04	1.68736	0.486404	0	0.990824	1.30573	0.0706298	396.003;873.005;506.003;28.0002;736.005;529.003;534.003;106.001;382.002;476.003;2202.02;969.006;	396.003;872.934;434.881;0;132.554;428.166;473.34;0;290.611;363.205;716.211;455.641;	0.941509;0.911454;0.902865;-0.246578;0.14919;0.866475;0.865832;-0.18142;0.822394;0.801952;0.0186501;0.615729;	10999	0.874545	0.867273	0.872831	0.869819
D:\test_move_folder\2022054_T3_Evosep_C1_E1_PRID_31_QID_17_D4-w5_Plate4_33_7230.d	2022054_T3_Evosep_C1_E1_PRID_31_QID_17_D4-w5_Plate4_33_7230	P11276	P11276;A0A087WSN6;B7ZNJ1;A0A087WS56;Q3UHL6;B9EHT6;A0A087WR50	FINC_MOUSE	Fn1	207549	197651	162273	207549	197651	163310	163310	GGNSNGALC(UniMod:4)HFPFLYNNR	GGNSNGALCHFPFLYNNR	GGNSNGALC(UniMod:4)HFPFLYNNR3	3	0.00117682	0.00926543	0.00163079	0.0035461	0.00259067	0.00208768	0.00266667	0	1	2023.47	1857.13	2050.08	9337.25	0.873807	7.25157	7.18089	7.33994	60.49	7.22494	60.9003	Fibronectin	0.00430519	0.00167785	0.552027	9216.06	2.5881	0.366256	0	0.991733	1.34856	0.0946999	432.003;1119.01;276.002;26.0002;883.006;709.003;562.004;0;375.002;615.005;2208.02;1758.01;	240.487;1119.01;151.389;0;219.517;663.973;281.815;0;136.036;541.192;584.728;649.942;	0.763943;0.923705;0.762331;-0.0185136;0.376213;0.829503;0.706106;0;0.572481;0.810063;0.0111198;0.416785;	11026	0.865	0.867273	0.873557	0.857921
D:\test_move_folder\2022054_T3_Evosep_C1_E1_PRID_31_QID_17_B32-6_Plate4_32_7229.d	2022054_T3_Evosep_C1_E1_PRID_31_QID_17_B32-6_Plate4_32_7229	P11276	P11276;A0A087WSN6;B7ZNJ1;A0A087WS56;Q3UHL6;B9EHT6;A0A087WR50	FINC_MOUSE	Fn1	145339	111185	114444	145339	111185	116368	116368	GGNSNGALC(UniMod:4)HFPFLYNNR	GGNSNGALCHFPFLYNNR	GGNSNGALC(UniMod:4)HFPFLYNNR3	3	0.0024077	0.0311461	0.00163079	0.00343643	0.00260417	0.00208768	0.00269542	0	1	994.114	738.245	884.209	6734.02	0.7932	7.23855	7.1502	7.30926	60.49	7.2241	60.7974	Fibronectin	0.00430519	0.00167785	0.30656	7571.05	1.82222	0.44434	0	0.972996	1.48437	0.0551029	432.003;587.005;92.0006;0;758.006;559.004;269.002;14.0001;207.001;521.004;1007.01;906.006;	432.003;394.203;25.4211;0;121.502;167.908;38.0361;0;74.2187;198.888;418.239;246.024;	0.949642;0.754521;0.550887;0;0.0860654;0.481503;0.346505;0.304843;0.604337;0.589449;0.567625;0.18653;	10999	0.87625	0.867273	0.87087	0.872802
D:\test_move_folder\2022054_T3_Evosep_C1_E1_PRID_31_QID_17_A26-12_Plate4_31_7228.d	2022054_T3_Evosep_C1_E1_PRID_31_QID_17_A26-12_Plate4_31_7228	P11276	P11276;A0A087WSN6;B7ZNJ1;A0A087WS56;Q3UHL6;B9EHT6;A0A087WR50	FINC_MOUSE	Fn1	142593	131986	102063	142593	131986	103925	103925	GGNSNGALC(UniMod:4)HFPFLYNNR	GGNSNGALCHFPFLYNNR	GGNSNGALC(UniMod:4)HFPFLYNNR3	3	0.000334336	0.0128922	0.00163079	0.00383142	0.0027933	0.00208768	0.00285714	0	1	1820.86	2162.43	2074.82	12089.9	0.819481	7.2362	7.1125	7.30691	60.49	7.2162	60.9039	Fibronectin	0.00430519	0.00167785	0.570437	10610.1	1.60846	0.327531	0	0.988585	0.777595	0.0335796	618.005;1015.01;227.001;0;716.005;900.006;592.003;0;372.003;366.002;559.004;1694.01;	618.005;454.395;80.7569;0;145.387;748.459;249.376;0;74.091;0;204.475;963.476;	0.856883;0.769878;0.754822;0;0.516613;0.818714;0.556851;0;0.314712;0.0963491;0.53906;0.748682;	10999	0.875	0.867273	0.872329	0.869382
D:\test_move_folder\2022054_T3_Evosep_C1_E1_PRID_31_QID_17_c8- w1_Plate4_30_7227.d	2022054_T3_Evosep_C1_E1_PRID_31_QID_17_c8- w1_Plate4_30_7227	P11276	P11276;A0A087WSN6;B7ZNJ1;A0A087WS56;Q3UHL6;B9EHT6;A0A087WR50	FINC_MOUSE	Fn1	188471	168337	135611	188471	168337	135950	135950	GGNSNGALC(UniMod:4)HFPFLYNNR	GGNSNGALCHFPFLYNNR	GGNSNGALC(UniMod:4)HFPFLYNNR3	3	0.00030931	0.0019679	0.00163079	0.00248756	0.00183824	0.00208768	0.00191571	0	1	1453.5	1585.89	1611.05	4750.59	0.903127	7.23596	7.20059	7.28896	60.49	7.21921	60.7792	Fibronectin	0.00430519	0.00167785	0.87297	4286.04	3.64261	0.325832	0	0.998224	0.840015	0.15021	407.003;719.004;425.003;0;440.003;383.002;194.001;0;170.001;414.003;913.006;218.001;	359.102;711.4;192.589;0;390.882;383.002;72.3007;0;0;402.506;118.412;0;	0.898726;0.890027;0.622413;0;0.832819;0.931587;0.693878;0;0.0426046;0.924844;0.0199251;-0.879247;	10999	0.875455	0.867273	0.873455	0.869866
D:\test_move_folder\2022054_T3_Evosep_C1_E1_PRID_31_QID_17_c41-w1_Plate4_29_7226.d	2022054_T3_Evosep_C1_E1_PRID_31_QID_17_c41-w1_Plate4_29_7226	P11276	P11276;A0A087WSN6;B7ZNJ1;A0A087WS56;Q3UHL6;B9EHT6;A0A087WR50	FINC_MOUSE	Fn1	167148	137796	127708	167148	137796	128979	128979	GGNSNGALC(UniMod:4)HFPFLYNNR	GGNSNGALCHFPFLYNNR	GGNSNGALC(UniMod:4)HFPFLYNNR3	3	0.00034118	0.00135291	0.00163079	0.003861	0.00301205	0.00208768	0.00309598	0	1	1439.12	1339.09	1416.97	14216.9	0.807252	7.21773	7.14703	7.27076	60.49	7.20064	60.7695	Fibronectin	0.00430519	0.00167785	0.88607	14439.1	2.00659	0.223755	0.50493	0.998784	0.945085	0.167059	715.005;711.005;146.001;77.0006;629.004;567.004;657.005;40.0003;212.001;241.001;1335.01;1457.01;	715.005;500.647;0;5.00719;351.966;223.463;320.075;0;100.843;0;363.454;733.892;	0.944588;0.678529;0.143517;-0.016828;0.504362;0.656213;0.72005;0.461868;0.685738;-0.416406;0.173808;0.727446;	10972	0.875417	0.867273	0.872928	0.869487
D:\test_move_folder\2022054_T3_Evosep_C1_E1_PRID_31_QID_17_c33-w1_Plate4_28_7225.d	2022054_T3_Evosep_C1_E1_PRID_31_QID_17_c33-w1_Plate4_28_7225	P11276	P11276;A0A087WSN6;B7ZNJ1;A0A087WS56;Q3UHL6;B9EHT6;A0A087WR50	FINC_MOUSE	Fn1	142676	124067	109046	142676	124067	109716	109716	GGNSNGALC(UniMod:4)HFPFLYNNR	GGNSNGALCHFPFLYNNR	GGNSNGALC(UniMod:4)HFPFLYNNR3	3	0.00177148	0.0214275	0.00163079	0.00282486	0.00227273	0.00208768	0.00235294	0	1	1152.05	1056.52	1132.48	5713.35	0.78779	7.23701	7.18397	7.34321	60.49	7.2086	60.8903	Fibronectin	0.00430519	0.00167785	0.265612	5812.04	1.59556	0.422616	0	0.981035	0.91608	0.112718	458.003;645.004;569.004;0;599.005;833.006;746.005;0;295.002;386.003;1842.01;506.004;	458.003;231.875;346.869;0;133.333;462.167;728.83;0;291.573;203.035;905.998;212.098;	0.861119;0.748076;0.64479;0;0.0955401;0.735047;0.891332;0;0.894335;0.784934;0.332446;0.706258;	10999	0.865	0.867273	0.872505	0.85834
D:\test_move_folder\2022054_T3_Evosep_C1_E1_PRID_31_QID_17_b15-72h_Plate4_27_7224.d	2022054_T3_Evosep_C1_E1_PRID_31_QID_17_b15-72h_Plate4_27_7224	P11276	P11276;A0A087WSN6;B7ZNJ1;A0A087WS56;Q3UHL6;B9EHT6;A0A087WR50	FINC_MOUSE	Fn1	202799	155504	140999	202799	155504	142883	142883	GGNSNGALC(UniMod:4)HFPFLYNNR	GGNSNGALCHFPFLYNNR	GGNSNGALC(UniMod:4)HFPFLYNNR3	3	0.00030656	0.00355545	0.00163079	0.00294118	0.00230947	0.00208768	0.00239234	0	1	1776.8	1478.84	1671.26	5045.41	0.841043	7.22051	7.18517	7.27353	60.49	7.20763	60.7682	Fibronectin	0.00430519	0.00167785	0.161859	5364.04	2.48446	0.225478	0.626309	0.996792	0	-10000000	370.002;790.005;605.004;23.0001;408.004;950.005;504.003;89.0006;142.001;230.002;901.007;1453.01;	164.673;712.429;605.004;0;125.869;899.702;449.57;28.0186;0;208.598;105.741;797.851;	0.670424;0.861604;0.967199;-0.151489;0.479239;0.855991;0.85741;0.629172;0.553421;0.891492;-0.355888;0.430744;	10972	0.874545	0.867273	0.872398	0.869571
D:\test_move_folder\2022054_T3_Evosep_C1_E1_PRID_31_QID_17_B25-72h_Plate4_25_7223.d	2022054_T3_Evosep_C1_E1_PRID_31_QID_17_B25-72h_Plate4_25_7223	P11276	P11276;A0A087WSN6;B7ZNJ1;A0A087WS56;Q3UHL6;B9EHT6;A0A087WR50	FINC_MOUSE	Fn1	197551	156597	146260	197551	156597	148259	148259	GGNSNGALC(UniMod:4)HFPFLYNNR	GGNSNGALCHFPFLYNNR	GGNSNGALC(UniMod:4)HFPFLYNNR3	3	0.000310174	0.00570266	0.00163079	0.00239808	0.00185874	0.00208768	0.00194175	0	1	1672.83	1380.5	1644.83	9632.06	0.82037	7.21849	7.1655	7.30687	60.49	7.20492	60.8073	Fibronectin	0.00430519	0.00167785	0.208087	9796.06	2.25084	0.473201	0	0.994813	1.05417	0.0989945	602.004;802.005;564.004;176.001;1066.01;666.004;441.003;0;466.003;357.002;1514.01;1770.01;	602.004;745.587;507.31;158.411;548.104;325.244;135.03;0;116.617;46.7822;81.5044;344.864;	0.809912;0.851569;0.882485;0.89728;0.74832;0.768207;0.646148;0;0.572087;0.0565551;-0.658566;0.429629;	10972	0.875	0.867273	0.873367	0.870374
D:\test_move_folder\2022054_T3_Evosep_C1_E1_PRID_31_QID_17_b15-6h_Plate4_21_7219.d	2022054_T3_Evosep_C1_E1_PRID_31_QID_17_b15-6h_Plate4_21_7219	P11276	P11276;A0A087WSN6;B7ZNJ1;A0A087WS56;Q3UHL6;B9EHT6;A0A087WR50	FINC_MOUSE	Fn1	148688	132354	113186	148688	132354	114022	114022	GGNSNGALC(UniMod:4)HFPFLYNNR	GGNSNGALCHFPFLYNNR	GGNSNGALC(UniMod:4)HFPFLYNNR3	3	0.000917151	0.0109443	0.00163079	0.00258398	0.00212314	0.00208768	0.00219298	0	1	649.25	769.99	817.713	7587.1	0.71816	7.21947	7.16646	7.27252	60.49	7.19618	60.8271	Fibronectin	0.00430519	0.00167785	0.959009	6024.03	2.41857	0.179019	0	0.990339	1.07862	0.0552726	252.002;639.005;326.002;56.0003;299.002;373.002;539.003;0;241.002;294.002;507.004;72.0006;	252.002;292.272;0;0;76.9128;104.976;426.421;0;63.9759;0;348.502;0;	0.923582;0.595681;0.259707;-0.391169;0.373353;0.566035;0.843337;0;0.545674;0.0747318;0.795621;0.306959;	10972	0.87	0.867273	0.868419	0.867963
D:\test_move_folder\2022054_T3_Evosep_C1_E1_PRID_31_QID_17_a3-12h_Plate4_23_7221.d	2022054_T3_Evosep_C1_E1_PRID_31_QID_17_a3-12h_Plate4_23_7221	P11276	P11276;A0A087WSN6;B7ZNJ1;A0A087WS56;Q3UHL6;B9EHT6;A0A087WR50	FINC_MOUSE	Fn1	193263	162771	162079	193263	162771	163518	163518	GGNSNGALC(UniMod:4)HFPFLYNNR	GGNSNGALCHFPFLYNNR	GGNSNGALC(UniMod:4)HFPFLYNNR3	3	0.000935162	0.00903425	0.00163079	0.00303951	0.00231481	0.00208768	0.00239234	0	1	1384.31	1258.56	1472.67	11527.8	0.78485	7.21657	7.12819	7.32263	60.49	7.19578	60.774	Fibronectin	0.00430519	0.00167785	0.209892	10836.1	2.79775	0.529176	0	0.991858	1.16613	0.146359	403.002;718.004;493.003;37.0003;750.005;710.005;817.005;0;483.003;364.003;1107.01;1568.01;	184.015;632.211;493.003;13.1228;159.858;568.083;416.892;0;0;84.2981;240.452;852.779;	0.69723;0.836712;0.940702;0.648648;0.126364;0.755516;0.487658;0;0.144409;0.433433;0.392464;0.738418;	10972	0.874583	0.867273	0.871833	0.869881
D:\test_move_folder\2022054_T3_Evosep_C1_E1_PRID_31_QID_17_a38-12h_Plate4_22_7220.d	2022054_T3_Evosep_C1_E1_PRID_31_QID_17_a38-12h_Plate4_22_7220	P11276	P11276;A0A087WSN6;B7ZNJ1;A0A087WS56;Q3UHL6;B9EHT6;A0A087WR50	FINC_MOUSE	Fn1	294880	254271	230411	294880	254271	233819	233819	GGNSNGALC(UniMod:4)HFPFLYNNR	GGNSNGALCHFPFLYNNR	GGNSNGALC(UniMod:4)HFPFLYNNR3	3	9.18624e-05	9.18624e-05	0.00163079	0.00359712	0.00273224	0.00208768	0.00280112	0	1	4177.31	3737.87	4334.55	12512	0.903768	7.18328	7.09492	7.25398	60.49	7.16673	60.7293	Fibronectin	0.00430519	0.00167785	0.711694	12058.1	3.49343	0.285031	0.607595	0.999918	1.01137	0.159059	831.005;2016.01;852.005;39.0003;723.005;1466.01;888.005;56.0003;265.002;1018.01;2361.02;1320.01;	802.042;1909.25;413.289;0;501.244;1466.01;417.207;21.107;84.0624;660.385;1143.14;546.54;	0.868545;0.887647;0.739619;0.390201;0.799598;0.944033;0.746804;0.689163;0.641265;0.774058;0.560238;0.608377;	10918	0.87	0.867273	0.870393	0.865706
D:\test_move_folder\2022053_T3_Evosep_C1_E1_PRID_31_QID_17_a83- 12h_Plate1_23_7097.d	2022053_T3_Evosep_C1_E1_PRID_31_QID_17_a83- 12h_Plate1_23_7097	P04919;P04919-2	P04919;P04919-2	B3AT_MOUSE	Slc4a1	2099	1921.15	1863.78	2099	1921.15	1863.78	1863.78	GGPGDEDDPLRR	GGPGDEDDPLRR	GGPGDEDDPLRR2	2	0.00509613	0.19051	0.362345	0.0030581	0.00235294	0.00208768	0.00242718	0	1	747.036	560.952	621.596	5017.51	0.677749	3.15853	3.05247	3.19386	-7.5936	3.13941	-7.17354	Band 3 anion transport protein	0.00789136	0.00167785	0.6445	6030.06	1.15168	0.328913	0.611023	0.853958	1.08066	0.0792007	679.005;183.001;216.002;459.004;647.005;98.0007;142.001;26.0002;194.002;271.003;423.003;831.006;	679.005;68.0306;0;0;146.616;0;46.2265;0;0;0;0;371.119;	0.692708;0.528446;0.174353;-0.045099;-0.32714;0.0205377;0.502481;-0.468732;-0.068968;-0.377547;0.457401;0.377419;	4786	0.96	0.964583	0.96505	0.959805
D:\test_move_folder\2022053_T3_Evosep_C1_E1_PRID_31_QID_17_a1-12h_Plate1_25_7099.d	2022053_T3_Evosep_C1_E1_PRID_31_QID_17_a1-12h_Plate1_25_7099	P04919;P04919-2	P04919;P04919-2	B3AT_MOUSE	Slc4a1	59867.4	60497.7	41212.6	59867.4	60497.7	41212.6	41212.6	GGPGDEDDPLRR	GGPGDEDDPLRR	GGPGDEDDPLRR2	2	4.65321e-06	4.65321e-06	0.362345	0.00309598	0.00243309	0.00208768	0.00248756	0	1	19619.8	15994	14265	48879.3	0.963516	3.13877	3.03263	3.20949	-7.5936	3.12689	-7.37685	Band 3 anion transport protein	0.00789136	0.00167785	0.980994	67227.5	3.95249	0.28823	3.25854	0.999996	0	-10000000	11821.1;1599.01;811.007;7029.05;1174.01;202.002;1984.01;367.003;1878.02;1394.01;341.002;1405.01;	11821.1;769.62;330.421;7029.05;1106.87;0;1780.23;26.2534;1220.27;467.124;61.6592;736.081;	0.982995;0.634519;0.709719;0.966779;0.810171;-0.0682782;0.820348;-0.223348;0.739787;0.287458;0.21277;0.712937;	4759	0.955833	0.964583	0.966736	0.954051
D:\test_move_folder\2022053_T3_Evosep_C1_E1_PRID_31_QID_17_a2-12h_Plate1_26_7100.d	2022053_T3_Evosep_C1_E1_PRID_31_QID_17_a2-12h_Plate1_26_7100	P04919;P04919-2	P04919;P04919-2	B3AT_MOUSE	Slc4a1	17187.8	16096	8665.42	17187.8	16096	8665.42	8665.42	GGPGDEDDPLRR	GGPGDEDDPLRR	GGPGDEDDPLRR2	2	0.000945776	0.0053039	0.362345	0.00286533	0.00219298	0.00208768	0.00225734	0	1	3459.22	2823.27	3004.44	13013.3	0.945509	3.10346	3.05047	3.15651	-7.5936	3.09484	-7.41262	Band 3 anion transport protein	0.00789136	0.00167785	0.937872	14983.1	2.80725	0.261691	2.13178	0.995239	0	-10000000	2020.02;417.003;168.001;1369.01;58.0005;0;724.005;129.001;150.001;285.002;192.001;282.002;	2020.02;70.1898;0;1369.01;0;0;530.199;0;0;204.773;0;54.9519;	0.961162;0.104179;0.059859;0.965547;-0.574055;0;0.612391;0.261488;-0.507778;0.646748;-0.0704693;0.299996;	4705	0.954167	0.964583	0.965889	0.953921
D:\test_move_folder\2022053_T3_Evosep_C1_E1_PRID_31_QID_17_b12-6h_Plate2_2_7120.d	2022053_T3_Evosep_C1_E1_PRID_31_QID_17_b12-6h_Plate2_2_7120	P04919;P04919-2	P04919;P04919-2	B3AT_MOUSE	Slc4a1	6167.06	5352.68	2983.33	6167.06	5352.68	2983.33	2983.33	GGPGDEDDPLRR	GGPGDEDDPLRR	GGPGDEDDPLRR2	2	0.00149813	0.0471826	0.362345	0.0027248	0.00209205	0.00208768	0.00214592	0	1	1215.43	936.791	978.428	5709.14	0.835836	3.08006	2.99165	3.13309	-7.5936	3.06637	-7.32593	Band 3 anion transport protein	0.00789136	0.00167785	0.690989	7092.06	1.85809	0.193053	1.22552	0.959298	1.29776	0.0769192	818.006;48.0004;0;632.005;147.001;0;454.003;202.002;234.002;267.002;214.001;477.004;	818.006;0;0;397.425;0;0;194.062;88.1691;99.6272;0;0;0;	0.961848;0.234994;0;0.576468;-0.390482;0;0.582098;0.62423;0.529009;-0.433508;-0.314674;-0.722089;	4651	0.95625	0.964583	0.966665	0.954159
D:\test_move_folder\2022054_T3_Evosep_C1_E1_PRID_31_QID_17_a82-12h_Plate3_9_7172.d	2022054_T3_Evosep_C1_E1_PRID_31_QID_17_a82-12h_Plate3_9_7172	P04919;P04919-2	P04919;P04919-2	B3AT_MOUSE	Slc4a1	12249.3	9050.75	3375.18	12249.3	9050.75	3375.18	3375.18	GGPGDEDDPLRR	GGPGDEDDPLRR	GGPGDEDDPLRR2	2	0.00428894	0.15156	0.362345	0.00307692	0.00245098	0.00208768	0.00249377	0	1	891.131	787.877	903.819	6349.18	0.779679	3.08012	3.02712	3.18617	-7.5936	3.09516	-7.84501	Band 3 anion transport protein	0.00789136	0.00167785	0.711628	6260.05	1.72698	0.191721	1.07265	0.881498	0.41841	0.0933849	681.005;100.001;52.0003;691.007;299.002;0;230.002;221.002;29.0002;83.0005;50.0004;486.004;	681.005;0;0;210.127;0;0;0;0;0;0;0;216.073;	0.940015;0.399198;-0.14703;0.260043;-0.395987;0;-0.00655298;0.352145;-0.372914;-0.279745;0.403306;0.669237;	4651	0.95625	0.964583	0.967867	0.952606
D:\test_move_folder\2022053_T3_Evosep_C1_E1_PRID_31_QID_17_a19-24h_Plate2_32_7149.d	2022053_T3_Evosep_C1_E1_PRID_31_QID_17_a19-24h_Plate2_32_7149	P04919;P04919-2	P04919;P04919-2	B3AT_MOUSE	Slc4a1	104.001	85.2794	324.662	104.001	85.2794	324.662	324.662	GGPGDEDDPLRR	GGPGDEDDPLRR	GGPGDEDDPLRR2	2	0.0079558	0.261037	0.362345	0.0384615	0.0372093	0.00208768	0.0375303	0	1	104.001	85.2794	107.67	1991.9	0.933319	3.09715	3.0618	3.16784	-7.5936	3.08939	-7.34159	Band 3 anion transport protein	0.00789136	0.00167785	0.56583	1924.02	1.34154	0.278401	1.03964	0.809731	0	-10000000	104.001;0;0;12.0001;114.001;0;218.002;0;0;164.001;314.002;205.001;	104.001;0;0;0;0;0;0;0;0;0;0;0;	0.933319;0;0;0.57283;0.245953;0;-0.0448722;0;0;0.0110357;0.581998;-0.493949;	4678	0.955	0.964583	0.96375	0.956032
D:\test_move_folder\2022053_T3_Evosep_C1_E1_PRID_31_QID_17_A22-24_Plate2_40_7157.d	2022053_T3_Evosep_C1_E1_PRID_31_QID_17_A22-24_Plate2_40_7157	P04919;P04919-2	P04919;P04919-2	B3AT_MOUSE	Slc4a1	32687.9	28512.5	14013.6	32687.9	28512.5	14013.6	14013.6	GGPGDEDDPLRR	GGPGDEDDPLRR	GGPGDEDDPLRR2	2	0.000320616	0.00234971	0.362345	0.00226757	0.00175747	0.00208768	0.00182815	0	1	1918.21	1580.44	1729.92	15463.1	0.541462	3.11482	3.0795	3.18556	-7.5936	3.11617	-7.66872	Band 3 anion transport protein	0.00789136	0.00167785	0.680095	17146.1	2.26421	0.435316	0.60279	0.997889	0.805646	0.0797614	3484.03;318.003;166.001;2038.02;793.006;0;427.004;0;338.003;491.005;91.0007;696.007;	1155.61;318.003;131.221;444.602;129.601;0;211.302;0;0;111.201;34.1253;175.314;	0.560952;0.752138;0.826898;0.340118;0.430083;0;0.542832;0;-0.448489;0.0581227;0.775771;0.67739;	4705	0.96	0.964583	0.966354	0.959776
D:\test_move_folder\2022053_T3_Evosep_C1_E1_PRID_31_QID_17_b5- 6h_Plate3_1_7164.d	2022053_T3_Evosep_C1_E1_PRID_31_QID_17_b5- 6h_Plate3_1_7164	P04919;P04919-2	P04919;P04919-2	B3AT_MOUSE	Slc4a1	62707.8	56778	26942.7	62707.8	56778	26942.7	26942.7	GGPGDEDDPLRR	GGPGDEDDPLRR	GGPGDEDDPLRR2	2	0.000338181	0.000610801	0.362345	0.00287356	0.00232558	0.00208768	0.00239808	0	1	14867.5	12604.1	13637	42177.6	0.953965	3.12065	3.03228	3.20912	-7.5936	3.10571	-7.25224	Band 3 anion transport protein	0.00789136	0.00167785	0.987731	45983.3	4.10262	0.225409	2.81046	0.999446	1.16338	0.0333608	7880.06;2043.02;70.0007;5014.04;1143.01;478.004;1861.02;282.002;962.007;208.002;343.003;1404.01;	7880.06;2024.34;0;4963.11;721.25;187.949;963.919;0;550.183;0;92.3226;771.126;	0.965653;0.886662;-0.109384;0.962858;0.626689;0.646755;0.587514;0.283922;0.756343;0.221939;0.390009;0.670983;	4705	0.964583	0.964583	0.970848	0.958411
D:\test_move_folder\2022053_T3_Evosep_C1_E1_PRID_31_QID_17_b16-6h_Plate3_3_7166.d	2022053_T3_Evosep_C1_E1_PRID_31_QID_17_b16-6h_Plate3_3_7166	P04919;P04919-2	P04919;P04919-2	B3AT_MOUSE	Slc4a1	35766.2	32196.2	17055.4	35766.2	32196.2	17055.4	17055.4	GGPGDEDDPLRR	GGPGDEDDPLRR	GGPGDEDDPLRR2	2	0.00139043	0.0122921	0.362345	0.00359712	0.00259067	0.00208768	0.0026455	0	1	4474.47	4503.98	4910	23443.7	0.85723	3.13424	3.01052	3.20498	-7.5936	3.13054	-7.46984	Band 3 anion transport protein	0.00789136	0.00167785	0.947947	21364.2	2.60269	0.265638	1.80022	0.989095	1.22505	0.0655374	2406.02;911.007;0;1923.01;580.004;71.0007;768.007;230.002;401.003;373.003;245.002;963.008;	2256.69;294.769;0;1923.01;0;0;336.142;0;148.234;0;0;595.42;	0.878597;0.488433;0;0.888687;0.291276;0.159482;0.42007;0.214232;0.576598;-0.0175111;0.0896262;0.736989;	4732	0.950833	0.964583	0.9676	0.947829
D:\test_move_folder\2022053_T3_Evosep_C1_E1_PRID_31_QID_17_a14-12h_Plate2_5_7123.d	2022053_T3_Evosep_C1_E1_PRID_31_QID_17_a14-12h_Plate2_5_7123	P04919;P04919-2	P04919;P04919-2	B3AT_MOUSE	Slc4a1	1521.14	1356.77	1771.98	1521.14	1356.77	1771.98	1771.98	GGPGDEDDPLRR	GGPGDEDDPLRR	GGPGDEDDPLRR2	2	0.00754976	0.246189	0.362345	0.00287356	0.00232558	0.00208768	0.00239234	0	1	347.021	298.761	364.618	2974.59	0.87487	3.06232	3.02696	3.1153	-7.5936	3.08491	-8.03005	Band 3 anion transport protein	0.00789136	0.00167785	0.149472	2831.02	1.28051	0.429935	0.498839	0.818405	0	-10000000	243.002;0;164.001;148.001;245.002;0;73.0007;71.0007;261.002;0;91.0007;1108.01;	225.782;0;164.001;121.239;44.0186;0;0;0;62.1804;0;0;264.797;	0.904299;0;0.929344;0.820065;0.199412;0;-0.47323;-0.47323;0.396018;0;-0.47323;0.523788;	4624	0.959545	0.964583	0.964091	0.959744
D:\test_move_folder\2022053_T3_Evosep_C1_E1_PRID_31_QID_17_a10-12h_Plate2_22_7139.d	2022053_T3_Evosep_C1_E1_PRID_31_QID_17_a10-12h_Plate2_22_7139	P04919;P04919-2	P04919;P04919-2	B3AT_MOUSE	Slc4a1	1152.16	1014.8	1445.69	1152.16	1014.8	1445.69	1445.69	GGPGDEDDPLRR	GGPGDEDDPLRR	GGPGDEDDPLRR2	2	0.0058704	0.255619	0.362345	0.003125	0.00251889	0.00208768	0.00258398	0	1	305.946	262.306	310.612	3752.39	0.842247	3.09763	3.02693	3.15067	-7.5936	3.10018	-7.55236	Band 3 anion transport protein	0.00789136	0.00167785	0.123523	3696.03	1.12623	0.313964	0.0612017	0.813214	0	-10000000	269.002;322.003;0;343.002;199.001;82.0007;191.001;101.001;227.002;120.001;16.0002;317.003;	269.002;36.9436;0;0;0;0;78.346;30.7864;62.4398;0;0;0;	0.92576;0.234158;0;-0.0406739;0.0757436;0.472288;0.579298;0.589845;0.527858;0.539185;-0.445773;0.472288;	4678	0.959167	0.964583	0.965433	0.9589
D:\test_move_folder\2022053_T3_Evosep_C1_E1_PRID_31_QID_17_A81-24_Plate2_47_7162.d	2022053_T3_Evosep_C1_E1_PRID_31_QID_17_A81-24_Plate2_47_7162	P04919;P04919-2	P04919;P04919-2	B3AT_MOUSE	Slc4a1	10826.6	8651.23	8712.37	10826.6	8651.23	8712.37	8712.37	GGPGDEDDPLRR	GGPGDEDDPLRR	GGPGDEDDPLRR2	2	0.000903614	0.0163021	0.362345	0.00392157	0.00289855	0.00208768	0.00295858	0	1	2965.05	2376.26	2086.07	12066.7	0.942077	3.10193	3.03126	3.17264	-7.5936	3.09255	-7.37861	Band 3 anion transport protein	0.00789136	0.00167785	0.925319	17151.1	2.43668	0.577729	0.560675	0.985635	1.17592	0.0344354	2509.02;499.004;0;550.005;314.002;70.0007;384.004;178.001;316.003;221.002;209.002;626.005;	2509.02;312.213;0;143.818;31.8003;0;261.746;0;0;0;0;173.923;	0.99305;0.786666;0;0.390193;0.0439003;0.0528383;0.310349;-0.289372;0.17217;-0.306478;-0.360475;0.500408;	4678	0.964583	0.964583	0.971451	0.95768
D:\test_move_folder\2022054_T3_Evosep_C1_E1_PRID_31_QID_17_b18-72h_Plate3_27_7190.d	2022054_T3_Evosep_C1_E1_PRID_31_QID_17_b18-72h_Plate3_27_7190	P04919;P04919-2	P04919;P04919-2	B3AT_MOUSE	Slc4a1	3124	2478.55	2972.57	3124	2478.55	2972.57	2972.57	GGPGDEDDPLRR	GGPGDEDDPLRR	GGPGDEDDPLRR2	2	0.00709382	0.264797	0.362345	0.00244499	0.00224215	0.00208768	0.00232019	0	1	898.861	694.206	857.42	8375.28	0.848333	3.15159	3.06318	3.27532	-7.5936	3.13623	-7.1925	Band 3 anion transport protein	0.00789136	0.00167785	0.776	8780.07	1.72374	0.403415	0.977555	0.807132	0.747811	0.0872645	867.008;176.001;0;149.001;415.003;209.002;379.003;236.002;204.002;274.002;65.0004;177.002;	867.008;31.8531;0;0;0;0;0;6.67261;52.7401;0;0;0;	0.861413;0.492322;0;0.201676;-0.226847;0.0933322;0.249757;-0.32319;0.519317;0.115815;0.0271753;-0.199332;	4759	0.955	0.964583	0.970097	0.950585
D:\test_move_folder\2022054_T3_Evosep_C1_E1_PRID_31_QID_17_b26-6h_Plate3_21_7184.d	2022054_T3_Evosep_C1_E1_PRID_31_QID_17_b26-6h_Plate3_21_7184	P04919;P04919-2	P04919;P04919-2	B3AT_MOUSE	Slc4a1	24280.2	13705.1	10297.9	24280.2	13705.1	10297.9	10297.9	GGPGDEDDPLRR	GGPGDEDDPLRR	GGPGDEDDPLRR2	2	0.00208768	0.0435093	0.362345	0.00250627	0.00204082	0.00208768	0.00210084	0	1	2134.54	2048.46	2494.44	17255.7	0.864041	3.13574	3.04736	3.20642	-7.5936	3.11685	-7.17725	Band 3 anion transport protein	0.00789136	0.00167785	0.939988	14766.1	2.40972	0.573935	1.05472	0.962579	0.473201	0.0575047	2101.02;342.003;0;891.007;324.002;0;515.004;160.001;442.004;362.003;31.0002;451.003;	1243.53;0;0;891.007;37.1126;0;220.147;26.1802;179.034;92.6282;0;0;	0.769743;0.538213;0;0.995648;-0.0994735;0;0.630027;-0.132667;0.249561;0.229389;0.221216;0.265527;	4732	0.950833	0.964583	0.968954	0.947454
D:\test_move_folder\2022054_T3_Evosep_C1_E1_PRID_31_QID_17_b17-6h_Plate4_20_7218.d	2022054_T3_Evosep_C1_E1_PRID_31_QID_17_b17-6h_Plate4_20_7218	P04919;P04919-2	P04919;P04919-2	B3AT_MOUSE	Slc4a1	7258.73	4767.46	2854.22	7258.73	4767.46	2854.22	2854.22	GGPGDEDDPLRR	GGPGDEDDPLRR	GGPGDEDDPLRR2	2	0.00261035	0.0462482	0.362345	0.00262467	0.00209205	0.00208768	0.0021645	0	1	1126.59	970.31	1174.52	5089.75	0.874681	3.14944	3.04336	3.20246	-7.5936	3.12547	-7.04787	Band 3 anion transport protein	0.00789136	0.00167785	0.892021	4882.04	2.27162	0.292349	1.31098	0.960196	0	-10000000	762.005;212.002;88.0007;272.002;425.004;0;358.002;189.002;441.004;25.0002;0;600.005;	762.005;100.993;0;263.59;0;0;0;44.3587;0;0;0;152.958;	0.92521;0.673821;0.0295701;0.805566;-0.24244;0;-0.434434;-0.0110825;0.0357804;0.0295701;0;0.374744;	4759	0.955417	0.964583	0.96722	0.952797
D:\test_move_folder\2022054_T3_Evosep_C1_E1_PRID_31_QID_17_c31-w1_Plate4_16_7214.d	2022054_T3_Evosep_C1_E1_PRID_31_QID_17_c31-w1_Plate4_16_7214	P04919;P04919-2	P04919;P04919-2	B3AT_MOUSE	Slc4a1	3338.68	3557.28	3851.12	3338.68	3557.28	3851.12	3851.12	GGPGDEDDPLRR	GGPGDEDDPLRR	GGPGDEDDPLRR2	2	0.000291886	0.00111725	0.362345	0.0033557	0.00271739	0.00208768	0.00276243	0	1	1044.35	871.78	868.833	5188	0.511494	3.15228	3.09927	3.20531	-7.5936	3.14546	-7.46147	Band 3 anion transport protein	0.00789136	0.00167785	0.816052	6236.05	2.80248	0.479686	1.32528	0.998998	0	-10000000	1128.01;241.002;0;686.007;160.001;145.001;194.001;178.001;146.001;268.002;0;253.002;	511.949;241.002;0;291.399;153.368;29.9674;34.7763;20.7465;24.5721;0;0;0;	0.333205;0.904711;0;0.499512;0.823541;0.325388;0.0897495;0.118205;-0.0369612;0.495249;0;0.190617;	4759	0.967917	0.964583	0.972554	0.960669
D:\test_move_folder\2022054_T3_Evosep_C1_E1_PRID_31_QID_17_c33-w1_Plate4_28_7225.d	2022054_T3_Evosep_C1_E1_PRID_31_QID_17_c33-w1_Plate4_28_7225	P04919;P04919-2	P04919;P04919-2	B3AT_MOUSE	Slc4a1	10638.8	9902.18	7096.8	10638.8	9902.18	7096.8	7096.8	GGPGDEDDPLRR	GGPGDEDDPLRR	GGPGDEDDPLRR2	2	0.000345185	0.00453412	0.362345	0.00282486	0.00227273	0.00208768	0.00235294	0	1	3019.58	2600.45	2787.41	15822.3	0.828461	3.15226	3.08155	3.24064	-7.5936	3.14703	-7.43058	Band 3 anion transport protein	0.00789136	0.00167785	0.940912	17140.2	2.6498	0.292822	1.78531	0.995926	0.533545	0.0677378	2424.02;468.004;52.0004;1495.01;370.003;129.001;320.002;433.004;440.003;641.005;241.002;339.003;	1300.13;224.433;16.3854;1495.01;0;24.4902;0;69.8525;199.926;0;39.6509;0;	0.790915;0.0931735;0.557936;0.971494;-0.257656;0.262231;0.438114;-0.196885;0.657208;-0.255768;-0.0280282;0.111026;	4759	0.964583	0.964583	0.9739	0.956347
D:\test_move_folder\2022054_T3_Evosep_C1_E1_PRID_31_QID_17_b15-6h_Plate4_21_7219.d	2022054_T3_Evosep_C1_E1_PRID_31_QID_17_b15-6h_Plate4_21_7219	P04919;P04919-2	P04919;P04919-2	B3AT_MOUSE	Slc4a1	3620.7	3067.25	1445.01	3620.7	3067.25	1445.01	1445.01	GGPGDEDDPLRR	GGPGDEDDPLRR	GGPGDEDDPLRR2	2	0.00516432	0.214217	0.362345	0.00258398	0.00212314	0.00208768	0.00219298	0	1	375.779	360.104	382.422	4367.92	0.755251	3.11621	3.06321	3.22241	-7.5936	3.13254	-7.86762	Band 3 anion transport protein	0.00789136	0.00167785	0.395875	4292.04	1.02269	0.277154	0.17158	0.839663	0.547292	0.15158	260.002;199.002;54.0004;228.002;270.003;0;154.001;56.0004;132.001;200.001;53.0003;544.005;	260.002;30.7915;0;84.9849;0;0;53.0794;0;0;0;0;0;	0.881663;0.0877144;0.421796;0.610364;-0.658156;0;0.549651;0.073168;-0.657668;-0.0850022;-0.439011;0.308907;	4705	0.959167	0.964583	0.968708	0.9552
D:\test_move_folder\2022054_T3_Evosep_C1_E1_PRID_31_QID_17_a3-12h_Plate4_23_7221.d	2022054_T3_Evosep_C1_E1_PRID_31_QID_17_a3-12h_Plate4_23_7221	P04919;P04919-2	P04919;P04919-2	B3AT_MOUSE	Slc4a1	2754.52	2213	3458.97	2754.52	2213	3458.97	3458.97	GGPGDEDDPLRR	GGPGDEDDPLRR	GGPGDEDDPLRR2	2	0.00859729	0.280943	0.362345	0.00303951	0.00231481	0.00208768	0.00239234	0	1	1253.04	1011.72	1183.84	7684.82	0.742172	3.13107	3.02502	3.21943	-7.5936	3.11055	-7.08379	Band 3 anion transport protein	0.00789136	0.00167785	0.842178	8134.06	1.49503	0.379285	0.730221	0.796644	1.28776	0.092473	983.007;86.0005;0;586.004;511.005;0;227.002;356.003;239.002;322.003;230.002;293.003;	645.948;21.0905;0;586.004;82.2621;0;0;68.6849;36.2791;0;23.8143;0;	0.665689;0.699863;0;0.828001;0.0957811;0;-0.109756;0.212639;0.206977;0.113458;-0.0295451;0.273941;	4732	0.96	0.964583	0.971489	0.953243
D:\test_move_folder\2022053_T3_Evosep_C1_E1_PRID_31_QID_17_b22-6h_Plate1_1_7075.d	2022053_T3_Evosep_C1_E1_PRID_31_QID_17_b22-6h_Plate1_1_7075	P04919;P04919-2	P04919;P04919-2	B3AT_MOUSE	Slc4a1	741.777	781.311	2179.67	741.777	781.311	2179.67	2179.67	GGPGDEDDPLRR	GGPGDEDDPLRR	GGPGDEDDPLRR3	3	0.00206398	0.0323601	0.362345	0.00248139	0.00204918	0.00208768	0.00209644	0	1	642.494	678.18	695.551	2419.58	0.692244	2.89111	2.85575	2.96177	-7.16738	2.90233	-7.31421	Band 3 anion transport protein	0.00789136	0.00167785	0.827431	2235.01	1.50449	0.373716	0	0.971726	0.089328	0.0338408	244.001;805.003;279.001;252.001;119;293.001;69.0004;295.001;97.0004;0;0;172.001;	244.001;398.493;51.5238;45.1533;0;0;0;0;0;0;0;39.4084;	0.710537;0.681043;0.428999;0.143772;-0.0679808;-0.38503;0.341578;-0.584296;-0.274711;0;0;0.39852;	4386	0.725	0.739091	0.726275	0.73839
D:\test_move_folder\2022053_T3_Evosep_C1_E1_PRID_31_QID_17_b23-6h_Plate1_2_7076.d	2022053_T3_Evosep_C1_E1_PRID_31_QID_17_b23-6h_Plate1_2_7076	P04919;P04919-2	P04919;P04919-2	B3AT_MOUSE	Slc4a1	4175.73	3697.58	1747.5	4175.73	3697.58	1747.5	1747.5	GGPGDEDDPLRR	GGPGDEDDPLRR	GGPGDEDDPLRR3	3	0.00303809	0.150247	0.362345	0.00260417	0.00212314	0.00208768	0.00217391	0	1	412.001	361.041	413.875	1655.5	0.957006	3.10492	3.05188	3.14029	-7.16738	3.10584	-7.13996	Band 3 anion transport protein	0.00789136	0.00167785	0.629609	1648.01	1.79492	0.19143	0	0.881415	0	-10000000	172.001;255.001;256.001;209.001;52.0002;240.001;37.0002;0;67.0004;0;0;25.0001;	172.001;0;232.351;0;0;240.001;0;0;19.0003;0;0;0;	0.957011;0.498202;0.895183;-0.154097;-0.538544;0.957003;0.602089;0;0.608444;0;0;-0.154097;	4710	0.715455	0.739091	0.723503	0.729883
D:\test_move_folder\2022053_T3_Evosep_C1_E1_PRID_31_QID_17_a85-12h_Plate1_5_7079.d	2022053_T3_Evosep_C1_E1_PRID_31_QID_17_a85-12h_Plate1_5_7079	P04919;P04919-2	P04919;P04919-2	B3AT_MOUSE	Slc4a1	3133.03	2294.86	1460.78	3133.03	2294.86	1460.78	1460.78	GGPGDEDDPLRR	GGPGDEDDPLRR	GGPGDEDDPLRR3	3	0.00978162	0.361525	0.362345	0.00361011	0.0027027	0.00208768	0.00280112	0	1	329.306	255.882	310.711	1909.72	0.683407	3.07038	3.03505	3.14108	-7.16738	3.10658	-7.91566	Band 3 anion transport protein	0.00789136	0.00167785	0.730373	2024.01	1.0867	0.267851	0	0.756078	0	-10000000	244.001;478.002;157.001;221.001;0;354.002;16.0001;92.0003;176.001;116;0;0;	244.001;85.3051;33.6577;0;0;0;0;9.23507;0;0;0;0;	0.692594;0.657128;0.115841;-0.0197328;0;-0.108924;0.20306;-0.410335;-0.387357;-0.227951;0;0;	4656	0.735	0.739091	0.735538	0.739505
D:\test_move_folder\2022053_T3_Evosep_C1_E1_PRID_31_QID_17_d36-w1_2_Plate2_11_7128.d	2022053_T3_Evosep_C1_E1_PRID_31_QID_17_d36-w1_2_Plate2_11_7128	P04919;P04919-2	P04919;P04919-2	B3AT_MOUSE	Slc4a1	2144.02	1755.44	1016.01	2144.02	1755.44	1016.01	1016.01	GGPGDEDDPLRR	GGPGDEDDPLRR	GGPGDEDDPLRR3	3	0.00209589	0.125237	0.362345	0.0031746	0.0025641	0.00208768	0.00266667	0	1	600.577	401.574	487.959	1553.47	0.908936	3.1174	3.06439	3.15276	-7.16738	3.10917	-6.98605	Band 3 anion transport protein	0.00789136	0.00167785	0.724601	1912.01	1.96304	0.167111	0.470437	0.897987	0.998831	0.0696579	270.001;572.002;112;219.001;0;355.001;12;135.001;290.002;91.0003;0;11;	270.001;0;38.8317;0;0;330.576;4.16055;0;0;0;0;0;	0.92029;-0.215327;0.686978;-0.437574;0;0.899662;0.686978;0.042481;0.259576;-0.216803;0;-0.470175;	4710	0.74	0.739091	0.738977	0.740556
D:\test_move_folder\2022053_T3_Evosep_C1_E1_PRID_31_QID_17_c1- w1_Plate1_20_7094.d	2022053_T3_Evosep_C1_E1_PRID_31_QID_17_c1- w1_Plate1_20_7094	P04919;P04919-2	P04919;P04919-2	B3AT_MOUSE	Slc4a1	1861.83	1598.57	2541.04	1861.83	1598.57	2541.04	2541.04	GGPGDEDDPLRR	GGPGDEDDPLRR	GGPGDEDDPLRR3	3	0.00111483	0.0312063	0.362345	0.00269542	0.00217865	0.00208768	0.00224719	0	1	695.953	546.052	578.539	2200.44	0.546164	3.09082	3.05549	3.1792	-7.16738	3.09594	-7.28247	Band 3 anion transport protein	0.00789136	0.00167785	0.761811	2647.01	2.16923	0.245885	0	0.97286	0.975964	0.140019	386.001;1882.01;334.001;601.002;71.0004;314.001;0;0;125;54.0002;0;56.0002;	386.001;155.459;169.233;59.7007;0;154.493;0;0;0;0;0;0;	0.849597;-0.363684;0.741332;-0.158258;0.44117;0.703569;0;0;-0.448154;0.44117;0;0.0221166;	4683	0.725455	0.739091	0.737924	0.727686
D:\test_move_folder\2022053_T3_Evosep_C1_E1_PRID_31_QID_17_a1-12h_Plate1_25_7099.d	2022053_T3_Evosep_C1_E1_PRID_31_QID_17_a1-12h_Plate1_25_7099	P04919;P04919-2	P04919;P04919-2	B3AT_MOUSE	Slc4a1	59867.4	60497.7	41212.6	59867.4	60497.7	41212.6	41212.6	GGPGDEDDPLRR	GGPGDEDDPLRR	GGPGDEDDPLRR3	3	1.19653e-06	1.19653e-06	0.362345	0.00309598	0.00243309	0.00208768	0.00248756	0	1	38002.8	31251.9	27873.5	39369.3	0.911382	3.14232	3.03617	3.21304	-7.16738	3.14675	-7.30006	Band 3 anion transport protein	0.00789136	0.00167785	0.984829	53676.2	4.96357	0.169828	0.0815945	0.999999	0.443962	0.0310046	7158.02;23645.1;3729.01;5407.02;1601.01;8459.03;1327;1458.01;115;336.001;0;287.001;	7158.03;22573.3;1865.16;5407.02;351.345;8271.49;937.699;1458.01;0;0;0;181.143;	0.897237;0.924653;0.799559;0.994674;0.593914;0.887405;0.692304;0.850029;-0.056035;0.450002;0;0.51467;	4764	0.725833	0.739091	0.738316	0.727837
D:\test_move_folder\2022053_T3_Evosep_C1_E1_PRID_31_QID_17_a2-12h_Plate1_26_7100.d	2022053_T3_Evosep_C1_E1_PRID_31_QID_17_a2-12h_Plate1_26_7100	P04919;P04919-2	P04919;P04919-2	B3AT_MOUSE	Slc4a1	17187.8	16096	8665.42	17187.8	16096	8665.42	8665.42	GGPGDEDDPLRR	GGPGDEDDPLRR	GGPGDEDDPLRR3	3	0.000356562	0.000356562	0.362345	0.00286533	0.00219298	0.00208768	0.00225734	0	1	8947.86	7302.87	7771.51	11968.4	0.633473	3.10702	2.98328	3.21304	-7.16738	3.11335	-7.33581	Band 3 anion transport protein	0.00789136	0.00167785	0.926774	13780	3.47795	0.335031	0	0.999678	0	-10000000	2394.01;7984.04;836.003;1731.01;202.001;2384.01;427.002;169.001;636.003;213.001;11;131;	1056.37;6321.77;488.587;1731.01;67.0023;1569.72;239.938;169.001;0;102.92;0;0;	0.731742;0.584535;0.764982;0.928571;0.630445;0.76443;0.716548;0.842192;0.195234;0.742401;-0.171868;-0.167415;	4710	0.725417	0.739091	0.736976	0.728015
D:\test_move_folder\2022053_T3_Evosep_C1_E1_PRID_31_QID_17_D38-w5_Plate1_39_7112.d	2022053_T3_Evosep_C1_E1_PRID_31_QID_17_D38-w5_Plate1_39_7112	P04919;P04919-2	P04919;P04919-2	B3AT_MOUSE	Slc4a1	1803.93	1421.23	2202.34	1803.93	1421.23	2202.34	2202.34	GGPGDEDDPLRR	GGPGDEDDPLRR	GGPGDEDDPLRR3	3	0.00279401	0.0638975	0.362345	0.00331126	0.0025641	0.00208768	0.0026455	0	1	668.744	576.414	667.543	2075.27	0.605519	3.13727	3.08415	3.1726	-7.16738	3.15134	-7.4226	Band 3 anion transport protein	0.00789136	0.00167785	0.581339	2079.01	1.74472	0.132339	0.0861124	0.9459	0	-10000000	279.001;712.002;138;94.0005;167.001;390.002;125;0;277.001;79.0003;0;0;	279.001;320.45;0;86.5786;11.8831;69.2932;0;0;153.957;0;0;0;	0.916541;0.431483;-0.569249;0.885676;-0.29202;0.158063;-0.468857;0;0.560619;-0.468857;0;0;	4737	0.726818	0.739091	0.73459	0.731849
D:\test_move_folder\2022053_T3_Evosep_C1_E1_PRID_31_QID_17_A26-72_Plate1_46_7115.d	2022053_T3_Evosep_C1_E1_PRID_31_QID_17_A26-72_Plate1_46_7115	P04919;P04919-2	P04919;P04919-2	B3AT_MOUSE	Slc4a1	5294.67	4028.62	2384.27	5294.67	4028.62	2384.27	2384.27	GGPGDEDDPLRR	GGPGDEDDPLRR	GGPGDEDDPLRR3	3	0.00473821	0.198082	0.362345	0.00276243	0.00225734	0.00208768	0.00232558	0	1	773.165	625.756	780.089	3319.48	0.708101	3.12096	3.06794	3.20932	-7.16738	3.12622	-7.1975	Band 3 anion transport protein	0.00789136	0.00167785	0.936316	3290.01	1.93419	0.203947	0	0.849311	1.10283	0.017039	551.002;701.003;80.0004;578.002;115;289.001;0;143.001;406.002;0;0;33.0002;	551.002;222.163;0;148.607;0;0;0;5.49738;147.013;0;0;10.6123;	0.831792;0.401328;-0.109079;0.177531;0.347409;-0.470187;0;-0.0502178;0.500823;0;0;0.592396;	4710	0.72625	0.739091	0.73837	0.728128
D:\test_move_folder\2022053_T3_Evosep_C1_E1_PRID_31_QID_17_b12-6h_Plate2_2_7120.d	2022053_T3_Evosep_C1_E1_PRID_31_QID_17_b12-6h_Plate2_2_7120	P04919;P04919-2	P04919;P04919-2	B3AT_MOUSE	Slc4a1	6167.06	5352.68	2983.33	6167.06	5352.68	2983.33	2983.33	GGPGDEDDPLRR	GGPGDEDDPLRR	GGPGDEDDPLRR3	3	0.000890736	0.00558766	0.362345	0.0027248	0.00209205	0.00208768	0.00214592	0	1	1454.42	1125.7	1175.74	3018.54	0.905467	3.08359	3.0306	3.11895	-7.16738	3.08533	-7.25128	Band 3 anion transport protein	0.00789136	0.00167785	0.899636	3734.01	1.91488	0.41714	0	0.995	0.760555	0.035794	614.003;1327.01;144.001;226.001;0;166.001;177.001;28.0001;0;84.0003;0;0;	306.035;1148.38;144.001;32.5666;0;0;0;0;0;0;0;0;	0.776884;0.939734;0.949141;-0.0194393;0;-0.00816255;-0.615414;-0.230224;0;-0.230224;0;0;	4656	0.74	0.739091	0.738644	0.741462
D:\test_move_folder\2022053_T3_Evosep_C1_E1_PRID_31_QID_17_ a16-12h_Plate2_4_7122.d	2022053_T3_Evosep_C1_E1_PRID_31_QID_17_ a16-12h_Plate2_4_7122	P04919;P04919-2	P04919;P04919-2	B3AT_MOUSE	Slc4a1	794.052	677.73	1316.73	794.052	677.73	1316.73	1316.73	GGPGDEDDPLRR	GGPGDEDDPLRR	GGPGDEDDPLRR3	3	0.008726	0.382098	0.362345	0.00332226	0.0025641	0.00208768	0.0026178	0	1	309.439	251.927	281.27	1024.41	0.753754	3.15442	3.11909	3.18976	-7.16738	3.16103	-7.2303	Band 3 anion transport protein	0.00789136	0.00167785	0.823627	1127	1.99619	0.0855652	0.59233	0.745565	1.22252	0.0316183	331.001;572.002;74.0004;96.0004;75.0004;130.001;0;77.0004;119.001;0;0;0;	0;179.438;0;0;0;130.001;0;0;97.5942;0;0;0;	-0.528167;0.718957;0.133631;-0.534522;0.133631;0.801784;0;-0.534522;0.861503;0;0;0;	4764	0.735	0.739091	0.73911	0.736086
D:\test_move_folder\2022053_T3_Evosep_C1_E1_PRID_31_QID_17_b37-72h_Plate2_16_7133.d	2022053_T3_Evosep_C1_E1_PRID_31_QID_17_b37-72h_Plate2_16_7133	P04919;P04919-2	P04919;P04919-2	B3AT_MOUSE	Slc4a1	4319.65	3329.01	1881.66	4319.65	3329.01	1881.66	1881.66	GGPGDEDDPLRR	GGPGDEDDPLRR	GGPGDEDDPLRR3	3	0.00638204	0.29617	0.362345	0.0030303	0.00244499	0.00208768	0.00250627	0	1	1580.99	1097.9	1360.62	3906.35	0.713845	3.11725	2.99352	3.18793	-7.16738	3.119	-7.14452	Band 3 anion transport protein	0.00789136	0.00167785	0.765821	4539.02	1.40153	0.372168	0	0.788942	0.527085	0.0121345	459.002;1486.01;79.0004;1165;0;262.001;35.0002;78.0004;138.001;0;0;83.0004;	200.602;1322.45;0;1165;0;57.9379;0;27.6263;0;0;0;0;	0.596272;0.749145;-0.395268;0.701954;0;0.315192;-0.0501881;0.612298;0.374649;0;0;-0.0501881;	4710	0.734167	0.739091	0.739141	0.735417
D:\test_move_folder\2022054_T3_Evosep_C1_E1_PRID_31_QID_17_a82-12h_Plate3_9_7172.d	2022054_T3_Evosep_C1_E1_PRID_31_QID_17_a82-12h_Plate3_9_7172	P04919;P04919-2	P04919;P04919-2	B3AT_MOUSE	Slc4a1	12249.3	9050.75	3375.18	12249.3	9050.75	3375.18	3375.18	GGPGDEDDPLRR	GGPGDEDDPLRR	GGPGDEDDPLRR3	3	0.000338639	0.000356534	0.362345	0.00307692	0.00245098	0.00208768	0.00249377	0	1	1330.56	1163.58	1334.81	4898.6	0.780929	3.10133	3.04832	3.15435	-7.16738	3.11618	-7.39151	Band 3 anion transport protein	0.00789136	0.00167785	0.814583	4883.02	2.09689	0.341165	0	0.999684	0.902911	0.0307527	930.003;1139;182.001;414.002;221.001;259.001;0;236.001;96.0003;79.0004;0;30.0001;	750.63;320.931;77.8444;119.713;58.969;259.001;0;0;0;0;0;0;	0.829541;0.555652;0.787048;0.555538;0.731763;0.919189;0;-0.0903997;-0.337834;0.175689;0;-0.337834;	4683	0.742727	0.739091	0.743001	0.739789
D:\test_move_folder\2022053_T3_Evosep_C1_E1_PRID_31_QID_17_b19-72h_Plate2_35_7152.d	2022053_T3_Evosep_C1_E1_PRID_31_QID_17_b19-72h_Plate2_35_7152	P04919;P04919-2	P04919;P04919-2	B3AT_MOUSE	Slc4a1	4598.14	3194.96	1905.28	4598.14	3194.96	1905.28	1905.28	GGPGDEDDPLRR	GGPGDEDDPLRR	GGPGDEDDPLRR3	3	0.00562734	0.338508	0.362345	0.00257732	0.00215054	0.00208768	0.00221239	0	1	1116.07	902.864	1109.2	2979.57	0.940588	3.12313	3.07011	3.19384	-7.16738	3.13149	-7.34648	Band 3 anion transport protein	0.00789136	0.00167785	0.905672	2998.01	1.96248	0.459509	0.211817	0.764282	0.716304	0.0161801	258.001;1064;139.001;411.002;64.0004;402.001;24.0001;60.0002;548.002;0;0;0;	52.0619;1064;0;0;0;0;7.52607;0;98.7532;0;0;0;	0.364993;0.968752;-0.196955;-0.484406;-0.287981;0.346706;0.522796;0.204688;-0.287734;0;0;0;	4710	0.72875	0.739091	0.734228	0.734001
D:\test_move_folder\2022053_T3_Evosep_C1_E1_PRID_31_QID_17_A22-24_Plate2_40_7157.d	2022053_T3_Evosep_C1_E1_PRID_31_QID_17_A22-24_Plate2_40_7157	P04919;P04919-2	P04919;P04919-2	B3AT_MOUSE	Slc4a1	32687.9	28512.5	14013.6	32687.9	28512.5	14013.6	14013.6	GGPGDEDDPLRR	GGPGDEDDPLRR	GGPGDEDDPLRR3	3	0.000320616	0.00129864	0.362345	0.00226757	0.00175747	0.00208768	0.00182815	0	1	9947.44	8223.63	9001.44	18099.9	0.818888	3.13606	3.08304	3.22443	-7.16738	3.13542	-7.21111	Band 3 anion transport protein	0.00789136	0.00167785	0.813265	20002.1	2.9297	0.497613	0	0.998832	0.359408	0.0724383	3300.01;8887.03;700.003;1201;1267;2876.01;200.001;180.001;271.001;120.001;0;70.0003;	1312.86;6926.05;700.003;321.553;394.207;1708.52;0;40.1753;62.9627;0;0;0;	0.67469;0.894608;0.920255;0.0524128;0.0036221;0.622736;-0.212396;0.433669;0.436422;0.295988;0;0.561869;	4737	0.729545	0.739091	0.73933	0.731117
D:\test_move_folder\2022053_T3_Evosep_C1_E1_PRID_31_QID_17_A5-12_Plate2_46_7161.d	2022053_T3_Evosep_C1_E1_PRID_31_QID_17_A5-12_Plate2_46_7161	P04919;P04919-2	P04919;P04919-2	B3AT_MOUSE	Slc4a1	9098.83	8349	4778.28	9098.83	8349	4778.28	4778.28	GGPGDEDDPLRR	GGPGDEDDPLRR	GGPGDEDDPLRR3	3	0.00154321	0.0138646	0.362345	0.0031746	0.00261097	0.00208768	0.00265957	0	1	2533.49	2208.51	2496.42	5170.24	0.743364	3.1196	3.03126	3.15495	-7.16738	3.10649	-6.83815	Band 3 anion transport protein	0.00789136	0.00167785	0.920544	5247.02	2.60215	0.300627	0	0.987792	1.32904	0.0277779	1682.01;2377.01;421.002;513.002;11;394.002;362.001;72.0003;115;77.0003;0;0;	440.13;1699.35;90.3053;180.071;0;394.002;22.1642;6.6031;0;0;0;0;	0.413191;0.82601;0.282607;0.578691;0.156855;0.755735;-0.0801182;0.150642;0.298245;-0.0198834;0;0;	4710	0.735	0.739091	0.741073	0.734444
D:\test_move_folder\2022053_T3_Evosep_C1_E1_PRID_31_QID_17_b5- 6h_Plate3_1_7164.d	2022053_T3_Evosep_C1_E1_PRID_31_QID_17_b5- 6h_Plate3_1_7164	P04919;P04919-2	P04919;P04919-2	B3AT_MOUSE	Slc4a1	62707.8	56778	26942.7	62707.8	56778	26942.7	26942.7	GGPGDEDDPLRR	GGPGDEDDPLRR	GGPGDEDDPLRR3	3	0.000230334	0.000230334	0.362345	0.00287356	0.00232558	0.00208768	0.00239808	0	1	33443.6	28272.5	30589.4	41006.9	0.917125	3.14186	3.03583	3.23032	-7.16738	3.12541	-6.82384	Band 3 anion transport protein	0.00789136	0.00167785	0.973597	44833.2	4.75998	0.365768	0.141574	0.999791	0.376402	0.0101718	8389.04;22620.1;1600.01;4423.02;1525.01;5330.02;675.003;559.002;516.003;449.002;0;130.001;	8167.23;20643.3;322.446;4423.02;351.17;4633.14;153.205;180.913;35.806;0;0;0;	0.95186;0.909433;0.460776;0.94392;0.686109;0.890163;0.558053;0.679608;0.187951;0.0977673;0;0.341044;	4737	0.739091	0.739091	0.744515	0.734536
D:\test_move_folder\2022053_T3_Evosep_C1_E1_PRID_31_QID_17_b16-6h_Plate3_3_7166.d	2022053_T3_Evosep_C1_E1_PRID_31_QID_17_b16-6h_Plate3_3_7166	P04919;P04919-2	P04919;P04919-2	B3AT_MOUSE	Slc4a1	35766.2	32196.2	17055.4	35766.2	32196.2	17055.4	17055.4	GGPGDEDDPLRR	GGPGDEDDPLRR	GGPGDEDDPLRR3	3	0.000182709	0.000182709	0.362345	0.00359712	0.00259067	0.00208768	0.0026455	0	1	12653.9	12731	13878.6	20731.6	0.907574	3.15548	3.03176	3.2085	-7.16738	3.15087	-7.04133	Band 3 anion transport protein	0.00789136	0.00167785	0.965231	18902.1	3.76453	0.182708	0.2704	0.999836	1.43204	0.0179717	2925.01;8798.03;995.004;1105;574.002;2550.01;580.003;319.001;449.002;224.001;0;81.0004;	1730.63;8373.23;887.781;484.686;0;2550.01;176.174;71.5086;0;0;0;0;	0.688666;0.944253;0.838827;0.646703;0.218949;0.935699;0.583951;0.217131;0.225096;-0.0950763;0;-0.296843;	4764	0.730455	0.739091	0.742912	0.728155
D:\test_move_folder\2022054_T3_Evosep_C1_E1_PRID_31_QID_17_a19-12h_Plate3_23_7186.d	2022054_T3_Evosep_C1_E1_PRID_31_QID_17_a19-12h_Plate3_23_7186	P04919;P04919-2	P04919;P04919-2	B3AT_MOUSE	Slc4a1	1306.16	1160.96	1524.85	1306.16	1160.96	1524.85	1524.85	GGPGDEDDPLRR	GGPGDEDDPLRR	GGPGDEDDPLRR3	3	0.00218553	0.0729963	0.362345	0.00282486	0.00227273	0.00208768	0.00233645	0	1	1306.16	1160.96	1285.4	2043.01	0.868859	3.15266	3.06434	3.20566	-7.16738	3.16331	-7.32913	Band 3 anion transport protein	0.00789136	0.00167785	0.723024	2076.01	1.537	0.115914	0.445463	0.93839	0.591228	0.0527606	270.001;1128;213.001;464.002;0;317.001;119;178.001;373.002;0;0;103;	83.0745;1128;25.3486;0;0;95.0818;31.611;0;0;0;0;0;	0.525217;0.939642;0.244753;0.220206;0;0.329368;0.606072;0.282506;-0.00237294;0;0;0.178276;	4764	0.743636	0.739091	0.744402	0.739006
D:\test_move_folder\2022053_T3_Evosep_C1_E1_PRID_31_QID_17_a14-12h_Plate2_5_7123.d	2022053_T3_Evosep_C1_E1_PRID_31_QID_17_a14-12h_Plate2_5_7123	P04919;P04919-2	P04919;P04919-2	B3AT_MOUSE	Slc4a1	1521.14	1356.77	1771.98	1521.14	1356.77	1771.98	1771.98	GGPGDEDDPLRR	GGPGDEDDPLRR	GGPGDEDDPLRR3	3	0.001606	0.0290092	0.362345	0.00287356	0.00232558	0.00208768	0.00239234	0	1	1074.76	944.841	1153.12	1787.47	0.851832	3.10118	3.04816	3.15418	-7.16738	3.10529	-7.17129	Band 3 anion transport protein	0.00789136	0.00167785	0.935257	1666.01	2.52019	0.514346	0	0.974521	0.752257	0.0284105	288.001;917.004;232.001;403.002;0;35.0002;0;226.001;0;112;0;0;	288.001;786.756;66.0972;118.977;0;0;0;0;0;0;0;0;	0.925381;0.824908;0.515292;0.186967;0;-0.471001;0;-0.315114;0;-0.244904;0;0;	4683	0.729167	0.739091	0.737248	0.731983
D:\test_move_folder\2022053_T3_Evosep_C1_E1_PRID_31_QID_17_A81-24_Plate2_47_7162.d	2022053_T3_Evosep_C1_E1_PRID_31_QID_17_A81-24_Plate2_47_7162	P04919;P04919-2	P04919;P04919-2	B3AT_MOUSE	Slc4a1	10826.6	8651.23	8712.37	10826.6	8651.23	8712.37	8712.37	GGPGDEDDPLRR	GGPGDEDDPLRR	GGPGDEDDPLRR3	3	0.000372301	0.00024367	0.362345	0.00392157	0.00289855	0.00208768	0.00295858	0	1	10826.6	8651.23	7594.73	10918	0.862212	3.10547	2.99942	3.17618	-7.16738	3.11348	-7.30528	Band 3 anion transport protein	0.00789136	0.00167785	0.970869	15564.1	3.05803	0.277543	0	0.999782	0.484782	0.0199327	2724.01;7876.03;1286;1339.01;438.002;1699.01;354.001;295.001;463.002;97.0004;0;42.0002;	2724.01;7536;1167.76;224.566;0;566.561;71.8149;98.6314;0;0;0;0;	0.82091;0.909167;0.826745;0.309828;0.0185523;0.436238;0.708622;0.377971;-0.424953;-0.010249;0;0.515622;	4683	0.735455	0.739091	0.743822	0.732673
D:\test_move_folder\2022054_T3_Evosep_C1_E1_PRID_31_QID_17_b18-72h_Plate3_27_7190.d	2022054_T3_Evosep_C1_E1_PRID_31_QID_17_b18-72h_Plate3_27_7190	P04919;P04919-2	P04919;P04919-2	B3AT_MOUSE	Slc4a1	3124	2478.55	2972.57	3124	2478.55	2972.57	2972.57	GGPGDEDDPLRR	GGPGDEDDPLRR	GGPGDEDDPLRR3	3	0.000340599	0.00219724	0.362345	0.00244499	0.00224215	0.00208768	0.00232019	0	1	3124	2478.55	3061.28	6891.82	0.895496	3.15515	3.06673	3.24349	-7.16738	3.15661	-7.11655	Band 3 anion transport protein	0.00789136	0.00167785	0.922659	7033.03	1.50646	0.265208	0	0.998021	1.05417	0.0602595	1079.01;2209.01;232.001;364.001;160.001;615.003;80.0004;322.001;176.001;54.0002;0;104;	1079.01;2044.99;0;73.2145;52.0908;0;24.7775;120.898;0;0;0;38.8443;	0.863841;0.912199;-0.0327463;0.103356;0.615585;0.513215;0.472609;0.362357;0.183374;-0.291465;0;0.705472;	4764	0.726818	0.739091	0.743608	0.724228
D:\test_move_folder\2022054_T3_Evosep_C1_E1_PRID_31_QID_17_b26-6h_Plate3_21_7184.d	2022054_T3_Evosep_C1_E1_PRID_31_QID_17_b26-6h_Plate3_21_7184	P04919;P04919-2	P04919;P04919-2	B3AT_MOUSE	Slc4a1	24280.2	13705.1	10297.9	24280.2	13705.1	10297.9	10297.9	GGPGDEDDPLRR	GGPGDEDDPLRR	GGPGDEDDPLRR3	3	0.000521376	0.00945647	0.362345	0.00250627	0.00204082	0.00208768	0.00210084	0	1	6486.12	6225.98	7581.44	13910.8	0.840065	3.13928	3.05089	3.22765	-7.16738	3.13814	-7.09905	Band 3 anion transport protein	0.00789136	0.00167785	0.957688	11901.1	1.48269	0.395758	0	0.991621	1.87262	0.006152	1742.01;5314.02;473.002;1189.01;104.001;1234;322.001;406.002;0;0;0;0;	1742.01;4389.93;123.465;493.965;13.8051;354.183;157.87;76.194;0;0;0;0;	0.945741;0.826755;0.0108251;0.352374;-0.00736076;0.485276;0.348571;0.0924299;0;0;0;0;	4737	0.7225	0.739091	0.744682	0.720523
D:\test_move_folder\2022054_T3_Evosep_C1_E1_PRID_31_QID_17_a40-12h_Plate4_8_7206.d	2022054_T3_Evosep_C1_E1_PRID_31_QID_17_a40-12h_Plate4_8_7206	P04919;P04919-2	P04919;P04919-2	B3AT_MOUSE	Slc4a1	1931.89	1603.97	1474.6	1931.89	1603.97	1474.6	1474.6	GGPGDEDDPLRR	GGPGDEDDPLRR	GGPGDEDDPLRR3	3	0.00959821	0.496885	0.362345	0.00306748	0.00235294	0.00208768	0.00243902	0	1	579.369	543.752	660.522	2305.24	0.657301	3.12237	3.03402	3.15773	-7.16738	3.11713	-7.02905	Band 3 anion transport protein	0.00789136	0.00167785	0.828127	2022.01	1.54447	0.178277	0	0.692694	0.716188	0.0105076	482.002;650.003;147.001;476.002;0;134.001;36.0002;0;42.0002;0;0;11;	482.002;68.9198;0;186.166;0;28.4466;13.5001;0;0;0;0;0;	0.753842;0.119023;0.247049;0.530253;0;0.325618;0.726992;0;-0.463246;0;0;-0.285483;	4710	0.74	0.739091	0.743274	0.73657
D:\test_move_folder\2022054_T3_Evosep_C1_E1_PRID_31_QID_17_b17-6h_Plate4_20_7218.d	2022054_T3_Evosep_C1_E1_PRID_31_QID_17_b17-6h_Plate4_20_7218	P04919;P04919-2	P04919;P04919-2	B3AT_MOUSE	Slc4a1	7258.73	4767.46	2854.22	7258.73	4767.46	2854.22	2854.22	GGPGDEDDPLRR	GGPGDEDDPLRR	GGPGDEDDPLRR3	3	0.00217391	0.0386488	0.362345	0.00262467	0.00209205	0.00208768	0.0021645	0	1	859.035	744.16	900.775	3176.19	0.634818	3.15296	3.09991	3.22364	-7.16738	3.1464	-6.97195	Band 3 anion transport protein	0.00789136	0.00167785	0.61564	3029.01	2.38426	0.342378	0	0.966517	0.990372	0.0224098	455.002;1030;73.0004;491.002;326.001;443.002;293.001;135.001;135.001;0;0;56.0002;	455.002;273.126;0;147.507;317.714;130.908;293.001;0;0;0;0;4.40389;	0.892404;0.308614;-0.390171;-0.0376055;0.840632;0.420107;0.811196;0.0122954;0.313425;0;0;0.00943803;	4764	0.73875	0.739091	0.741487	0.737831
D:\test_move_folder\2022054_T3_Evosep_C1_E1_PRID_31_QID_17_B25-6h_Plate4_18_7216.d	2022054_T3_Evosep_C1_E1_PRID_31_QID_17_B25-6h_Plate4_18_7216	P04919;P04919-2	P04919;P04919-2	B3AT_MOUSE	Slc4a1	4607.73	3416.95	1709.3	4607.73	3416.95	1709.3	1709.3	GGPGDEDDPLRR	GGPGDEDDPLRR	GGPGDEDDPLRR3	3	0.00938045	0.342938	0.362345	0.00299401	0.00226757	0.00208768	0.00234192	0	1	687.991	660.048	772.247	2027.18	0.389209	3.13539	3.06471	3.18843	-7.16738	3.12889	-6.98001	Band 3 anion transport protein	0.00789136	0.00167785	0.814248	1806.01	1.90571	0.278966	0	0.766269	0.258107	0.173913	340.001;863.004;0;252.001;62.0002;132.001;32.0002;0;180.001;66.0004;0;0;	340.001;291.346;0;0;0;56.6443;0;0;17.277;0;0;0;	0.865077;-0.218098;0;-0.532385;0.434786;0.656503;-0.125001;0;-0.232733;-0.342394;0;0;	4737	0.72625	0.739091	0.742341	0.725123
D:\test_move_folder\2022054_T3_Evosep_C1_E1_PRID_31_QID_17_c33-w1_Plate4_28_7225.d	2022054_T3_Evosep_C1_E1_PRID_31_QID_17_c33-w1_Plate4_28_7225	P04919;P04919-2	P04919;P04919-2	B3AT_MOUSE	Slc4a1	10638.8	9902.18	7096.8	10638.8	9902.18	7096.8	7096.8	GGPGDEDDPLRR	GGPGDEDDPLRR	GGPGDEDDPLRR3	3	0.000194405	0.000194405	0.362345	0.00282486	0.00227273	0.00208768	0.00235294	0	1	9033.67	7779.77	8339.11	9644.74	0.935691	3.15579	3.10278	3.20881	-7.16738	3.16694	-7.35761	Band 3 anion transport protein	0.00789136	0.00167785	0.924111	10448	3.62193	0.250915	0	0.999825	0.527958	0.0560524	2684.01;5642.03;615.003;190.001;309.001;1348;391.001;178.001;145.001;0;0;131.001;	2684.01;5071.43;319.694;0;0;1278.23;262.712;45.5991;0;0;0;0;	0.914907;0.971225;0.458948;0.515032;-0.522998;0.838354;0.589777;0.413941;-0.488815;0;0;-0.134764;	4764	0.739583	0.739091	0.744891	0.735118
D:\test_move_folder\2022054_T3_Evosep_C1_E1_PRID_31_QID_17_a3-12h_Plate4_23_7221.d	2022054_T3_Evosep_C1_E1_PRID_31_QID_17_a3-12h_Plate4_23_7221	P04919;P04919-2	P04919;P04919-2	B3AT_MOUSE	Slc4a1	2754.52	2213	3458.97	2754.52	2213	3458.97	3458.97	GGPGDEDDPLRR	GGPGDEDDPLRR	GGPGDEDDPLRR3	3	0.0038666	0.130018	0.362345	0.00303951	0.00231481	0.00208768	0.00239234	0	1	2754.52	2213	2589.49	4398.69	0.851743	3.1346	3.01078	3.20533	-7.16738	3.13123	-7.00947	Band 3 anion transport protein	0.00789136	0.00167785	0.857261	4679.02	2.21601	0.290894	0	0.894347	0.569239	0.0458142	238.001;2079.01;445.001;360.001;177.001;743.003;340.001;201.001;162.001;86.0004;0;53.0002;	42.3589;1969.16;0;64.7918;0;743.003;112.581;0;0;0;0;0;	0.32909;0.858343;0.194595;-0.0704383;0.352974;0.864048;0.427035;0.132977;-0.195779;-0.186537;0;-0.264794;	4737	0.737727	0.739091	0.745389	0.732777
D:\test_move_folder\2022053_T3_Evosep_C1_E1_PRID_31_QID_17_b22-6h_Plate1_1_7075.d	2022053_T3_Evosep_C1_E1_PRID_31_QID_17_b22-6h_Plate1_1_7075	P13634	P13634;D3YYQ4	CAH1_MOUSE	Ca1	37093.3	30672.2	38500.3	37093.3	30672.2	38500.3		GGPLADSYR	GGPLADSYR	GGPLADSYR2	2	0.000492368	0.000131668	0.00703625	0.00248139	0.00204918	0.00208768	0.00209644	0	0	12536.4	11551.5	11847.4	8599.89	0.910371	3.19332	3.1403	3.22868	-1.4378	3.19589	-1.41553	Carbonic anhydrase 1	0.000521921	0.00167785	0.825867	9100.06	3.13664	0.516667	0.222432	0.999882	1.03842	0.210261	7094.03;3616.02;3090.02;4359.03;2636.01;210.002;262.002;326.002;430.002;336.002;428.002;114.001;	7094.03;3573.48;1868.89;3066.76;1814.67;0;244.415;0;0;191.982;139.456;0;	0.947593;0.925745;0.739686;0.704402;0.4921;-0.20615;0.91005;0.395934;-0.471294;0.736795;0.564288;0.43977;	4848	0.824545	0.845455	0.830776	0.839898
D:\test_move_folder\2022053_T3_Evosep_C1_E1_PRID_31_QID_17_b23-6h_Plate1_2_7076.d	2022053_T3_Evosep_C1_E1_PRID_31_QID_17_b23-6h_Plate1_2_7076	P13634	P13634;D3YYQ4	CAH1_MOUSE	Ca1	10458.2	9370.24	11153.7	10458.2	9370.24	11153.7		GGPLADSYR	GGPLADSYR	GGPLADSYR2	2	0.001524	0.0533132	0.00703625	0.00260417	0.00212314	0.00208768	0.00217391	0	0	2126.23	1854.05	2125.37	10150.9	0.687075	3.40725	3.3719	3.49559	-1.4378	3.40754	-1.29733	Carbonic anhydrase 1	0.000521921	0.00167785	0.324923	10155.1	1.28495	0.66339	0.217882	0.954436	1.11143	0.0773883	1789.01;834.004;548.003;2297.01;1959.01;201.001;405.002;165.001;929.006;163.001;0;128.001;	1192.3;834.004;99.9288;690.716;360.051;0;104.143;35.0073;91.7819;0;0;0;	0.611002;0.895287;-0.143008;0.122075;-0.222523;-0.211744;0.254898;0.274615;-0.370546;-0.345254;0;-0.27232;	5172	0.819545	0.845455	0.827931	0.836338
D:\test_move_folder\2022053_T3_Evosep_C1_E1_PRID_31_QID_17_b11- 6h_Plate1_3_7077.d	2022053_T3_Evosep_C1_E1_PRID_31_QID_17_b11- 6h_Plate1_3_7077	P13634	P13634;D3YYQ4	CAH1_MOUSE	Ca1	8639.4	7638.91	7501.31	8639.4	7638.91	7501.31		GGPLADSYR	GGPLADSYR	GGPLADSYR2	2	0.00693047	0.345822	0.00703625	0.0026178	0.0021692	0.00208768	0.00223214	0	0	839.735	665.272	746.149	3253.01	0.514658	3.42287	3.38752	3.45822	-1.4378	3.41358	-1.1313	Carbonic anhydrase 1	0.000521921	0.00167785	0.285675	3661.02	1.71924	0.263498	0.37059	0.763505	0.966738	0.240428	648.004;771.004;268.002;230.001;821.004;249.001;102;163.001;508.003;119;0;274.001;	204.881;366.852;268.002;84.8755;0;48.3754;0;46.6877;0;89.2504;0;57.1612;	0.627568;0.222385;0.828414;0.696353;-0.43454;0.183104;-0.143959;0.715148;-0.470778;0.828414;0;0.0615213;	5199	0.82	0.845455	0.826269	0.838709
D:\test_move_folder\2022053_T3_Evosep_C1_E1_PRID_31_QID_17_a85-12h_Plate1_5_7079.d	2022053_T3_Evosep_C1_E1_PRID_31_QID_17_a85-12h_Plate1_5_7079	P13634	P13634;D3YYQ4	CAH1_MOUSE	Ca1	4083.03	3142.06	2698.33	4083.03	3142.06	2698.33		GGPLADSYR	GGPLADSYR	GGPLADSYR2	2	0.00294623	0.135284	0.00703625	0.00361011	0.0027027	0.00208768	0.00280112	0	0	818.004	637.095	773.609	9519.74	0.826026	3.40794	3.3196	3.53167	-1.4378	3.4028	-1.27477	Carbonic anhydrase 1	0.000521921	0.00167785	0.1658	10066.1	0.7862	0.607274	0.785258	0.892281	0.626516	0.358275	818.004;504.003;567.004;1039;955.006;299.002;505.003;688.004;1586.01;66.0005;173.001;1184.01;	818.004;0;0;967.861;542.258;44.9739;88.8494;46.4191;0;0;0;0;	0.826026;0.0204958;-0.450694;0.818398;0.409683;0.207719;0.172523;-0.277017;-0.231541;-0.304562;-0.287444;0.154983;	5172	0.836818	0.845455	0.841747	0.839754
D:\test_move_folder\2022053_T3_Evosep_C1_E1_PRID_31_QID_17_a85-24h_Plate1_7_7081.d	2022053_T3_Evosep_C1_E1_PRID_31_QID_17_a85-24h_Plate1_7_7081	P13634	P13634;D3YYQ4	CAH1_MOUSE	Ca1	7333.7	5206.42	5928.97	7333.7	5206.42	5928.97		GGPLADSYR	GGPLADSYR	GGPLADSYR2	2	0.002737	0.0736551	0.00703625	0.00234192	0.00177305	0.00208768	0.00184502	0	0	2989.07	2633.45	3347.3	10419.1	0.769727	3.42674	3.33832	3.49743	-1.4378	3.42467	-1.32071	Carbonic anhydrase 1	0.000521921	0.00167785	0.0818517	9304.06	1.32726	0.202572	0.870766	0.938397	1.08719	0.162892	2062.01;1444.01;128.001;2697.01;1544.01;443.003;348.002;142.001;336.002;166.001;52.0003;289.002;	1536.24;1444.01;8.8226;135.414;0;169.389;84.5481;0;0;24.6499;0;0;	0.711931;0.836955;-0.169785;-0.184278;-0.221509;0.607459;0.441049;-0.345445;-0.555318;0.502576;0.00563624;0.324665;	5199	0.835	0.845455	0.840689	0.83864
D:\test_move_folder\2022053_T3_Evosep_C1_E1_PRID_31_QID_17_b5- 72h_Plate1_15_7089.d	2022053_T3_Evosep_C1_E1_PRID_31_QID_17_b5- 72h_Plate1_15_7089	P13634	P13634;D3YYQ4	CAH1_MOUSE	Ca1	6137.82	3915.95	5172	6137.82	3915.95	5172		GGPLADSYR	GGPLADSYR	GGPLADSYR2	2	0.00318549	0.11561	0.00703625	0.00238663	0.0018797	0.00208768	0.00196078	0	0	2520.67	1970.51	2582.1	7326.32	0.8768	3.39159	3.26789	3.42695	-1.4378	3.38876	-1.3385	Carbonic anhydrase 1	0.000521921	0.00167785	0	7152.04	1.57815	0.623838	0.259975	0.905696	0.192104	0.275232	1860.01;1662.01;673.005;2010.01;841.005;750.004;322.002;264.001;228.001;69.0005;119.001;156.001;	1847.67;0;673.005;416.606;82.5931;136.388;0;77.9339;0;24.9742;0;0;	0.926027;0.0346648;0.741653;0.281273;-0.433253;-0.141696;-0.298799;0.391245;-0.217046;0.746507;-0.0647571;0.0227962;	5145	0.84	0.845455	0.840574	0.843819
D:\test_move_folder\2022053_T3_Evosep_C1_E1_PRID_31_QID_17_b16-72h_Plate1_16_7090.d	2022053_T3_Evosep_C1_E1_PRID_31_QID_17_b16-72h_Plate1_16_7090	P13634	P13634;D3YYQ4	CAH1_MOUSE	Ca1	7956.68	5470.93	7524.79	7956.68	5470.93	7524.79		GGPLADSYR	GGPLADSYR	GGPLADSYR2	2	0.00431344	0.155276	0.00703625	0.0027933	0.00226244	0.00208768	0.00234742	0	0	1761.32	1229.21	1586.01	7494.65	0.747968	3.40867	3.33799	3.47937	-1.4378	3.40102	-1.18836	Carbonic anhydrase 1	0.000521921	0.00167785	0.255565	8323.04	1.01699	0.502912	0.0160567	0.876147	1.45816	0.0980487	1284.01;733.004;890.005;1538.01;1306.01;0;640.004;381.002;568.003;0;138.001;790.004;	1284.01;241.189;236.122;266.464;488.359;0;0;96.3997;75.2794;0;32.3773;0;	0.870799;0.480828;0.352899;0.325095;0.54787;0;-0.360203;0.262925;-0.156127;0;0.406464;-0.265735;	5172	0.833182	0.845455	0.843846	0.833414
D:\test_move_folder\2022053_T3_Evosep_C1_E1_PRID_31_QID_17_b6-72h_Plate1_18_7092.d	2022053_T3_Evosep_C1_E1_PRID_31_QID_17_b6-72h_Plate1_18_7092	P13634	P13634;D3YYQ4	CAH1_MOUSE	Ca1	15130.7	9981.13	11924.7	15130.7	9981.13	11924.7		GGPLADSYR	GGPLADSYR	GGPLADSYR2	2	0.00035868	0.00107737	0.00703625	0.00284091	0.0022831	0.00208768	0.00236407	0	0	8752.79	7930.6	10296.7	12467.4	0.927632	3.3917	3.32096	3.4447	-1.4378	3.37677	-1.11372	Carbonic anhydrase 1	0.000521921	0.00167785	0.325682	10598.1	3.03638	0.465695	0.468774	0.999033	1.01035	0.142346	5086.03;2924.02;1368.01;2921.02;4375.03;823.004;171.001;221.001;734.004;153.001;105.001;48.0003;	5086.03;2737.86;928.9;1820.55;1159.72;362.414;0;0;0;0;0;0;	0.962848;0.932173;0.721425;0.664185;0.0867315;0.693482;-0.464229;0.209999;-0.274639;0.0952458;0.0471618;-0.344382;	5145	0.84	0.845455	0.842943	0.84195
D:\test_move_folder\2022053_T3_Evosep_C1_E1_PRID_31_QID_17_a1-12h_Plate1_25_7099.d	2022053_T3_Evosep_C1_E1_PRID_31_QID_17_a1-12h_Plate1_25_7099	P13634	P13634;D3YYQ4	CAH1_MOUSE	Ca1	40685.2	38536.8	43693	40685.2	38536.8	43693		GGPLADSYR	GGPLADSYR	GGPLADSYR2	2	0.000667334	0.00295434	0.00703625	0.00309598	0.00243309	0.00208768	0.00248756	0	0	4216.86	3437.57	3065.96	5235.69	0.945753	3.44458	3.39155	3.4976	-1.4378	3.44175	-1.32909	Carbonic anhydrase 1	0.000521921	0.00167785	0.382684	7201.04	2.5746	0.282489	0.06908	0.997358	0.676348	0.333514	2631.01;1435.01;442.003;4012.02;3047.02;373.003;622.003;451.003;688.004;0;41.0002;90.0007;	2631.01;1435.01;150.835;0;780.769;0;68.8939;105.361;0;0;0;0;	0.976471;0.950492;0.364843;-0.314628;-0.0989815;-0.482583;0.156633;0.00444659;-0.417952;0;0.418535;0.150024;	5226	0.835417	0.845455	0.842536	0.837547
