## Supplementary material for "Deletion of the ion channel *Trpm4* increases cardiac inflammatory markers and fibrosis after myocardial infarction in mice": proteomics raw (part 155 of 533)

### Sheet: all_files_results (continued)
File.Name	Run	Protein.Group	Protein.Ids	Protein.Names	Genes	PG.Quantity	PG.Normalised	PG.MaxLFQ	Genes.Quantity	Genes.Normalised	Genes.MaxLFQ	Genes.MaxLFQ.Unique	Modified.Sequence	Stripped.Sequence	Precursor.Id	Precursor.Charge	Q.Value	PEP	Global.Q.Value	Protein.Q.Value	PG.Q.Value	Global.PG.Q.Value	GG.Q.Value	Translated.Q.Value	Proteotypic	Precursor.Quantity	Precursor.Normalised	Precursor.Translated	Ms1.Translated	Quantity.Quality	RT	RT.Start	RT.Stop	iRT	Predicted.RT	Predicted.iRT	First.Protein.Description	Lib.Q.Value	Lib.PG.Q.Value	Ms1.Profile.Corr	Ms1.Area	Evidence	Spectrum.Similarity	Mass.Evidence	CScore	Decoy.Evidence	Decoy.CScore	Fragment.Quant.Raw	Fragment.Quant.Corrected	Fragment.Correlations	MS2.Scan	IM	iIM	Predicted.IM	Predicted.iIM
D:\test_move_folder\2022053_T3_Evosep_C1_E1_PRID_31_QID_17_a2-12h_Plate1_26_7100.d	2022053_T3_Evosep_C1_E1_PRID_31_QID_17_a2-12h_Plate1_26_7100	P13634	P13634;D3YYQ4	CAH1_MOUSE	Ca1	21648	20134.3	21531.8	21648	20134.3	21531.8		GGPLADSYR	GGPLADSYR	GGPLADSYR2	2	0.00280965	0.102551	0.00703625	0.00286533	0.00219298	0.00208768	0.00225734	0	0	3612.12	2888.87	3074.25	6506.65	0.870341	3.42691	3.3562	3.46225	-1.4378	3.40681	-1.08069	Carbonic anhydrase 1	0.000521921	0.00167785	0.153891	7645.05	1.63836	0.266001	0.615946	0.915333	1.51584	0.327676	2581.02;754.005;626.003;1898.01;2959.02;456.003;439.002;372.002;594.004;0;65.0005;660.004;	2581.02;754.005;277.1;0;1111.48;132.988;69.6634;108.416;0;0;0;0;	0.876005;0.911981;0.704272;0.170104;0.231867;0.518579;0.0328876;-0.23689;-0.457169;0;-0.461592;-0.47168;	5199	0.835455	0.845455	0.843713	0.836407
D:\test_move_folder\2022053_T3_Evosep_C1_E1_PRID_31_QID_17_a38-24h_Plate1_30_7103.d	2022053_T3_Evosep_C1_E1_PRID_31_QID_17_a38-24h_Plate1_30_7103	P13634	P13634;D3YYQ4	CAH1_MOUSE	Ca1	6167.41	3901.86	4252.74	6167.41	3901.86	4252.74		GGPLADSYR	GGPLADSYR	GGPLADSYR2	2	0.00617148	0.233034	0.00703625	0.0026455	0.00214133	0.00208768	0.00221239	0	0	1147.19	893.173	1136.14	5568.88	0.843162	3.41139	3.35827	3.46443	-1.4378	3.4082	-1.4221	Carbonic anhydrase 1	0.000521921	0.00167785	0.197158	5623.04	1.08882	0.20767	0	0.826481	1.30443	0.40247	692.004;918.007;336.002;1571.01;1236.01;516.004;182.001;183.001;638.004;64.0005;62.0004;126.001;	229.181;918.007;0;330.788;79.796;0;0;0;64.2763;0;14.2789;6.49184;	0.462507;0.938193;0.419445;0.107679;-0.220888;-0.28189;-0.493089;-0.355507;-0.341713;-0.27362;0.324713;-0.307061;	5172	0.84375	0.845455	0.843444	0.844777
D:\test_move_folder\2022053_T3_Evosep_C1_E1_PRID_31_QID_17_a20-24h_Plate1_34_7107.d	2022053_T3_Evosep_C1_E1_PRID_31_QID_17_a20-24h_Plate1_34_7107	P13634	P13634;D3YYQ4	CAH1_MOUSE	Ca1	5990.72	3639.84	3902.73	5990.72	3639.84	3902.73		GGPLADSYR	GGPLADSYR	GGPLADSYR2	2	0.00360404	0.118318	0.00703625	0.00263852	0.00212314	0.00208768	0.00218818	0	0	1135.51	922.364	1177.42	10104.8	0.563173	3.40714	3.37179	3.4955	-1.4378	3.42038	-1.57074	Carbonic anhydrase 1	0.000521921	0.00167785	0.429764	9745.05	0.714757	0.689619	0.493506	0.903428	1.4607	0.267531	2159.02;1007.01;317.002;2304.01;1545.01;242.001;352.002;191.001;621.003;90.0005;0;75.0004;	664.783;153.723;317.002;96.8397;0;31.5079;90.2455;0;227.088;0;0;15.7501;	0.520453;0.40636;0.728803;0.403093;-0.0370606;-0.170997;0.357289;-0.539271;0.780596;0.328056;0;0.205864;	5145	0.845	0.845455	0.841524	0.847152
D:\test_move_folder\2022053_T3_Evosep_C1_E1_PRID_31_QID_17_D38-w5_Plate1_39_7112.d	2022053_T3_Evosep_C1_E1_PRID_31_QID_17_D38-w5_Plate1_39_7112	P13634	P13634;D3YYQ4	CAH1_MOUSE	Ca1	6347.68	4514.49	4201.67	6347.68	4514.49	4201.67		GGPLADSYR	GGPLADSYR	GGPLADSYR2	2	0.00163399	0.0278035	0.00703625	0.00331126	0.0025641	0.00208768	0.0026455	0	0	1151.65	919.974	1065.42	9537.18	0.778572	3.45716	3.40413	3.54553	-1.4378	3.44938	-1.16715	Carbonic anhydrase 1	0.000521921	0.00167785	0.32328	10309.1	2.02521	0.275207	1.89094	0.975718	0.860759	0.0787288	995.006;823.005;335.002;2673.02;1085.01;366.002;462.003;64.0004;1564.01;0;154.001;449.003;	995.006;156.64;0;281.298;474.416;93.6111;142.144;0;966.905;0;0;0;	0.886904;0.0904297;0.0115575;0.140268;0.136145;0.549479;0.434539;0.304686;0.659709;0;-0.481037;-0.0540921;	5226	0.840455	0.845455	0.841718	0.844491
D:\test_move_folder\2022053_T3_Evosep_C1_E1_PRID_31_QID_17_A26-72_Plate1_46_7115.d	2022053_T3_Evosep_C1_E1_PRID_31_QID_17_A26-72_Plate1_46_7115	P13634	P13634;D3YYQ4	CAH1_MOUSE	Ca1	8441.34	6542.8	6491.21	8441.34	6542.8	6491.21		GGPLADSYR	GGPLADSYR	GGPLADSYR2	2	0.000568182	0.0176087	0.00703625	0.00276243	0.00225734	0.00208768	0.00232558	0	0	3401.8	2520.51	3142.16	10800.6	0.888607	3.42317	3.37015	3.54691	-1.4378	3.42363	-1.32225	Carbonic anhydrase 1	0.000521921	0.00167785	0	11693.1	2.13123	0.40729	0.21006	0.984472	1.03031	0.233445	2623.01;1196.01;366.002;1356.01;1870.01;314.002;248.001;218.001;1103.01;130.001;109;432.003;	2623.01;634.206;144.582;360.124;997.673;0;0;0;87;32.1088;0;0;	0.931844;0.76366;0.652277;0.54797;0.626369;-0.082105;-0.451695;0.192369;-0.369055;0.478305;-0.282502;-0.0902118;	5172	0.84	0.845455	0.842819	0.840775
D:\test_move_folder\2022053_T3_Evosep_C1_E1_PRID_31_QID_17_b12-6h_Plate2_2_7120.d	2022053_T3_Evosep_C1_E1_PRID_31_QID_17_b12-6h_Plate2_2_7120	P13634	P13634;D3YYQ4	CAH1_MOUSE	Ca1	28249.2	23559.5	25071.8	28249.2	23559.5	25071.8		GGPLADSYR	GGPLADSYR	GGPLADSYR2	2	0.00264423	0.0697092	0.00703625	0.0027248	0.00209205	0.00208768	0.00214592	0	0	1569.34	1259.12	1315.08	7908.1	0.811086	3.38581	3.31511	3.43884	-1.4378	3.37842	-1.29148	Carbonic anhydrase 1	0.000521921	0.00167785	0.127409	9437.05	2.0718	0.326738	0.608694	0.941013	1.03213	0.153973	1117.01;1033.01;237.001;2094.01;1751.01;320.002;106.001;332.002;171.001;419.002;0;751.005;	1117.01;452.337;0;0;601.086;320.002;0;63.5399;154.574;82.7664;0;0;	0.873803;0.656212;-0.118724;0.480677;0.596215;0.900841;-0.263654;0.00329343;0.845979;0.0740488;0;-0.322466;	5118	0.839545	0.845455	0.844823	0.840057
D:\test_move_folder\2022053_T3_Evosep_C1_E1_PRID_31_QID_17_a1524h_Plate2_9_7126.d	2022053_T3_Evosep_C1_E1_PRID_31_QID_17_a1524h_Plate2_9_7126	P13634	P13634;D3YYQ4	CAH1_MOUSE	Ca1	10387.7	6577.16	6418.53	10387.7	6577.16	6418.53		GGPLADSYR	GGPLADSYR	GGPLADSYR2	2	0.00450958	0.17089	0.00703625	0.00319489	0.00258398	0.00208768	0.00266667	0	0	2850.4	2227.18	2874.41	12743.5	0.823576	3.43888	3.31515	3.50957	-1.4378	3.43432	-1.1853	Carbonic anhydrase 1	0.000521921	0.00167785	0.129302	12637.1	1.37776	0.439716	0.070403	0.866623	1.48339	0.384601	1613.01;1301.01;326.002;3371.02;2093.01;293.002;852.005;327.002;616.003;185.001;176.001;250.001;	1549.39;1301.01;0;1815.61;574.709;0;346.305;38.1495;65.159;0;0;0;	0.846113;0.796737;0.0642886;0.432844;0.314397;-0.200566;0.596078;0.026795;0.0178966;-0.270377;-0.209143;0.0344379;	5199	0.835455	0.845455	0.842395	0.836115
D:\test_move_folder\2022053_T3_Evosep_C1_E1_PRID_31_QID_17_a40-24h_Plate2_14_7131.d	2022053_T3_Evosep_C1_E1_PRID_31_QID_17_a40-24h_Plate2_14_7131	P13634	P13634;D3YYQ4	CAH1_MOUSE	Ca1	26401.1	18915.8	21697.5	26401.1	18915.8	21697.5		GGPLADSYR	GGPLADSYR	GGPLADSYR2	2	0.000356633	0.00144562	0.00703625	0.00292398	0.00218341	0.00208768	0.00224719	0	0	12650.9	9513.6	10656.2	14736.6	0.894339	3.43665	3.36596	3.52501	-1.4378	3.43462	-1.24489	Carbonic anhydrase 1	0.000521921	0.00167785	0.708572	17495.1	2.9096	0.540989	0.158568	0.998706	1.24229	0.154892	8059.05;3715.02;1631.01;9245.05;6615.04;474.003;684.004;662.003;771.005;173.001;273.001;447.002;	7783.07;3236.83;1631.01;3763.53;2356.9;153.186;95.6391;240.447;0;29.8012;0;0;	0.936125;0.869055;0.745115;0.419989;0.401263;0.620943;-0.0596497;0.634801;-0.303172;0.292412;0.195644;-0.637169;	5199	0.84	0.845455	0.841704	0.842615
D:\test_move_folder\2022053_T3_Evosep_C1_E1_PRID_31_QID_17_b37-72h_Plate2_16_7133.d	2022053_T3_Evosep_C1_E1_PRID_31_QID_17_b37-72h_Plate2_16_7133	P13634	P13634;D3YYQ4	CAH1_MOUSE	Ca1	18703.6	13349	17222	18703.6	13349	17222		GGPLADSYR	GGPLADSYR	GGPLADSYR2	2	0.000814111	0.0251544	0.00703625	0.0030303	0.00244499	0.00208768	0.00250627	0	0	2952.04	2115.77	2622.07	7146.69	0.9161	3.41951	3.34877	3.47251	-1.4378	3.41777	-1.23651	Carbonic anhydrase 1	0.000521921	0.00167785	0.16539	8046.04	2.06399	0.417329	0.28098	0.977784	1.82228	0.404108	2098.01;965.005;407.002;2016.01;2638.02;334.002;639.004;437.002;1702.01;234.001;98.0005;922.004;	1987.04;965.005;0;519.913;1411.19;0;0;125.301;0;0;0;65.292;	0.929414;0.888685;0.111329;0.608131;0.596681;-0.089101;0.159087;0.344201;-0.33437;-0.0773086;0.368882;-0.336619;	5172	0.839545	0.845455	0.844662	0.839979
D:\test_move_folder\2022054_T3_Evosep_C1_E1_PRID_31_QID_17_a82-12h_Plate3_9_7172.d	2022054_T3_Evosep_C1_E1_PRID_31_QID_17_a82-12h_Plate3_9_7172	P13634	P13634;D3YYQ4	CAH1_MOUSE	Ca1	9592.44	9598.31	10974	9592.44	9598.31	10974		GGPLADSYR	GGPLADSYR	GGPLADSYR2	2	0.000338639	0.000598788	0.00703625	0.00307692	0.00245098	0.00208768	0.00249377	0	0	7111.87	6579.13	7547.29	10957.2	0.918597	3.42124	3.35053	3.47424	-1.4378	3.41701	-1.216	Carbonic anhydrase 1	0.000521921	0.00167785	0.10005	10325.1	2.65437	0.531492	0.364631	0.999469	0.862899	0.0987779	3971.02;1893.01;1572.01;5018.03;1777.01;466.002;408.003;556.004;539.003;82.0005;104.001;641.004;	3804.62;1893.01;1414.24;1485.83;146.807;0;43.4984;164.503;54.6897;0;35.4118;315.587;	0.921737;0.98088;0.826782;0.170852;0.138246;0.335191;-0.197854;0.525424;-0.240527;-0.354537;0.627928;0.133597;	5172	0.840455	0.845455	0.847498	0.837324
D:\test_move_folder\2022053_T3_Evosep_C1_E1_PRID_31_QID_17_a88-24h_Plate2_30_7147.d	2022053_T3_Evosep_C1_E1_PRID_31_QID_17_a88-24h_Plate2_30_7147	P13634	P13634;D3YYQ4	CAH1_MOUSE	Ca1	12365.4	8863.36	7749.85	12365.4	8863.36	7749.85		GGPLADSYR	GGPLADSYR	GGPLADSYR2	2	0.00136463	0.0173177	0.00703625	0.00318471	0.0025974	0.00208768	0.00265252	0	0	3608.61	2549.35	3188.31	10244.6	0.919502	3.42022	3.36718	3.49099	-1.4378	3.42441	-1.45029	Carbonic anhydrase 1	0.000521921	0.00167785	0.0264748	11595.1	2.23825	0.373136	0.449154	0.984592	1.22798	0.541525	2306.01;1275.01;225.002;3002.02;2058.01;242.001;425.002;503.002;1097.01;68.0005;82.0005;403.002;	2306.01;1077.59;225.002;514.186;48.6937;224.659;62.4936;75.4;0;0;0;63.7203;	0.967094;0.830075;0.860035;-0.0735466;-0.28051;0.810867;0.256628;-0.193833;-0.419904;-0.433368;0.465786;-0.0651668;	5172	0.84	0.845455	0.842642	0.842431
D:\test_move_folder\2022053_T3_Evosep_C1_E1_PRID_31_QID_17_a22-24h_Plate2_33_7150.d	2022053_T3_Evosep_C1_E1_PRID_31_QID_17_a22-24h_Plate2_33_7150	P13634	P13634;D3YYQ4	CAH1_MOUSE	Ca1	10777.8	9779.72	8978.33	10777.8	9779.72	8978.33		GGPLADSYR	GGPLADSYR	GGPLADSYR2	2	0.00415573	0.197685	0.00703625	0.00273224	0.00220264	0.00208768	0.00227273	0	0	1888.56	1553.74	1846.73	3670.87	0.855453	3.437	3.36629	3.47234	-1.4378	3.44371	-1.42612	Carbonic anhydrase 1	0.000521921	0.00167785	0	3754.02	1.26928	0.493336	0.383329	0.84942	0.32713	0.112498	718.005;897.005;511.003;422.002;1225.01;360.002;466.002;331.002;195.001;0;0;36.0002;	718.005;749.612;420.943;332.727;184.073;40.5014;179.898;0;0;0;0;27.0002;	0.768859;0.910424;0.905267;0.801194;-0.16147;0.299909;0.562535;-0.472069;-0.382288;0;0;0.809563;	5199	0.835	0.845455	0.840996	0.837949
D:\test_move_folder\2022053_T3_Evosep_C1_E1_PRID_31_QID_17_A22-24_Plate2_40_7157.d	2022053_T3_Evosep_C1_E1_PRID_31_QID_17_A22-24_Plate2_40_7157	P13634	P13634;D3YYQ4	CAH1_MOUSE	Ca1	39518	33526.5	36744.6	39518	33526.5	36744.6		GGPLADSYR	GGPLADSYR	GGPLADSYR2	2	0.000122913	0.000122913	0.00703625	0.00226757	0.00175747	0.00208768	0.00182815	0	0	13899.7	11452.1	12535.3	14317.7	0.880748	3.43838	3.38537	3.52676	-1.4378	3.43473	-1.38779	Carbonic anhydrase 1	0.000521921	0.00167785	0.886719	15876.1	3.14132	0.362055	1.24113	0.999889	0.995453	0.455549	7989.04;4481.03;1950.01;9968.06;7383.05;447.003;919.005;925.006;1616.01;63.0003;47.0002;272.002;	7823.65;4126.05;1950.01;1946.19;1931.57;0;234.488;738.99;98.5557;24.7909;18.4948;141.07;	0.915313;0.825957;0.857997;0.1494;0.124182;-0.410547;0.245945;0.712568;-0.252753;0.725071;0.725071;0.498769;	5199	0.839545	0.845455	0.843635	0.839932
D:\test_move_folder\2022053_T3_Evosep_C1_E1_PRID_31_QID_17_A24-12_Plate2_43_7158.d	2022053_T3_Evosep_C1_E1_PRID_31_QID_17_A24-12_Plate2_43_7158	P13634	P13634;D3YYQ4	CAH1_MOUSE	Ca1	6475.74	5538.35	5690.55	6475.74	5538.35	5690.55		GGPLADSYR	GGPLADSYR	GGPLADSYR2	2	0.000643294	0.00316441	0.00703625	0.00217865	0.00171527	0.00208768	0.00178891	0	0	2859.45	2498.17	2966.56	11745.2	0.807936	3.45659	3.40357	3.5627	-1.4378	3.45307	-1.2287	Carbonic anhydrase 1	0.000521921	0.00167785	0.417571	11321.1	1.80784	0.698087	0.404886	0.997194	1.12774	0.077693	1914.01;958.005;298.002;2591.02;1981.01;435.002;571.004;432.003;1158.01;117.001;151.001;372.002;	1820.48;958.005;80.958;553.287;377.764;69.7593;123.23;129.434;90.8762;43.8143;0;0;	0.801189;0.853499;0.420502;0.33851;0.391109;-0.0990703;0.62924;0.605604;0.191881;0.645734;-0.481375;-0.300189;	5226	0.84	0.845455	0.844791	0.839937
D:\test_move_folder\2022053_T3_Evosep_C1_E1_PRID_31_QID_17_A5-12_Plate2_46_7161.d	2022053_T3_Evosep_C1_E1_PRID_31_QID_17_A5-12_Plate2_46_7161	P13634	P13634;D3YYQ4	CAH1_MOUSE	Ca1	19494.9	16793	15679.3	19494.9	16793	15679.3		GGPLADSYR	GGPLADSYR	GGPLADSYR2	2	0.000920245	0.00482256	0.00703625	0.0031746	0.00261097	0.00208768	0.00265957	0	0	3544.99	3021.4	3415.27	11387.6	0.795046	3.40417	3.35114	3.49253	-1.4378	3.40147	-1.33639	Carbonic anhydrase 1	0.000521921	0.00167785	0.312064	11820.1	1.80222	0.512992	0.293376	0.99572	0.224032	0.0766398	2119.02;1664.01;892.006;3496.02;2625.02;168.001;556.003;239.001;883.005;248.002;0;681.003;	1171.14;1664.01;709.836;1562.98;424.466;0;0;0;0;82.6948;0;0;	0.734687;0.855604;0.752669;0.274078;0.154434;-0.217186;-0.323537;0.0142449;-0.555937;0.475471;0;-0.22687;	5145	0.845	0.845455	0.846305	0.843226
D:\test_move_folder\2022053_T3_Evosep_C1_E1_PRID_31_QID_17_b5- 6h_Plate3_1_7164.d	2022053_T3_Evosep_C1_E1_PRID_31_QID_17_b5- 6h_Plate3_1_7164	P13634	P13634;D3YYQ4	CAH1_MOUSE	Ca1	19064.7	17660.8	15521	19064.7	17660.8	15521		GGPLADSYR	GGPLADSYR	GGPLADSYR2	2	0.00351124	0.108463	0.00703625	0.00287356	0.00232558	0.00208768	0.00239808	0	0	2771.82	2326.67	2517.34	11341.6	0.876806	3.4265	3.3558	3.49718	-1.4378	3.42302	-1.3285	Carbonic anhydrase 1	0.000521921	0.00167785	0.12848	12488.1	1.1867	0.460383	0.202156	0.910394	0.879696	0.238501	2060.01;588.004;349.002;1428.01;3276.02;442.003;278.001;143.001;1118.01;79.0005;136.001;1195.01;	2060.01;566.981;144.824;353.86;1234.85;0;0;0;0;0;0;273.806;	0.895976;0.888235;0.559378;0.562905;-0.122857;0.333056;-0.471032;0.164315;-0.341457;0.130599;-0.21273;-0.252041;	5172	0.84	0.845455	0.850412	0.835219
D:\test_move_folder\2022053_T3_Evosep_C1_E1_PRID_31_QID_17_b8-6h_Plate3_2_7165.d	2022053_T3_Evosep_C1_E1_PRID_31_QID_17_b8-6h_Plate3_2_7165	P13634	P13634;D3YYQ4	CAH1_MOUSE	Ca1	20197	14806.9	14330.5	20197	14806.9	14330.5		GGPLADSYR	GGPLADSYR	GGPLADSYR2	2	0.000275558	0.000617553	0.00703625	0.0026178	0.00204918	0.00208768	0.00210084	0	0	8461.05	5244.86	5929.13	5645.32	0.982783	3.42875	3.39343	3.4818	-1.4378	3.43912	-1.50213	Carbonic anhydrase 1	0.000521921	0.00167785	0.435175	8056.05	3.32087	0.801167	0.642459	0.999444	1.54821	0.895538	5284.03;2141.01;1036;4575.02;3895.03;260.002;208.001;385.002;377.002;314.002;0;357.002;	5284.03;2141.01;1036;1009.06;954.004;207.284;19.9096;146.218;0;116.813;0;176.573;	0.985073;0.98366;0.969293;-0.011605;-0.191416;0.772203;-0.235331;0.644889;-0.356247;0.664449;0;0.420229;	5199	0.85	0.845455	0.848408	0.846042
D:\test_move_folder\2022053_T3_Evosep_C1_E1_PRID_31_QID_17_b16-6h_Plate3_3_7166.d	2022053_T3_Evosep_C1_E1_PRID_31_QID_17_b16-6h_Plate3_3_7166	P13634	P13634;D3YYQ4	CAH1_MOUSE	Ca1	41386	31835.6	31479.4	41386	31835.6	31479.4		GGPLADSYR	GGPLADSYR	GGPLADSYR2	2	0.000313283	0.00147528	0.00703625	0.00359712	0.00259067	0.00208768	0.0026455	0	0	14814.5	12989.9	14160.9	18920.8	0.907311	3.45773	3.38701	3.54618	-1.4378	3.44989	-1.23265	Carbonic anhydrase 1	0.000521921	0.00167785	0.640875	19794.1	2.90561	0.319358	0.235541	0.998679	1.0172	0.338951	8028.06;5177.03;2107.01;9584.05;5773.03;1005;767.004;244.001;769.004;54.0003;0;409.002;	8028.06;5177.03;1609.39;3901.12;0;249.257;222.948;107.554;0;0;0;0;	0.886791;0.975482;0.790384;0.250916;-0.262055;0.343125;0.0253865;0.639181;-0.331018;-0.311339;0;-0.200208;	5226	0.845	0.845455	0.8468	0.841648
D:\test_move_folder\2022053_T3_Evosep_C1_E1_PRID_31_QID_17_a5-12h_Plate3_7_7170.d	2022053_T3_Evosep_C1_E1_PRID_31_QID_17_a5-12h_Plate3_7_7170	P13634	P13634;D3YYQ4	CAH1_MOUSE	Ca1	10454.4	8787.67	8773.5	10454.4	8787.67	8773.5		GGPLADSYR	GGPLADSYR	GGPLADSYR2	2	0.00158856	0.0128512	0.00703625	0.00321543	0.00242718	0.00208768	0.00248756	0	0	3562.21	3295.55	3897.37	8954.05	0.905143	3.43892	3.40356	3.49192	-1.4378	3.43322	-1.37768	Carbonic anhydrase 1	0.000521921	0.00167785	0.32148	8184.04	1.81381	0.414241	0.0678986	0.988752	1.17985	0.123339	2073.01;1685.01;213.001;2956.02;2059.01;410.002;358.002;428.002;149.001;174.001;49.0003;242.002;	2073.01;1489.2;0;1091.79;817.642;150.67;0;200.676;7.05692;174.001;17.0568;0;	0.919213;0.885555;-0.435813;-0.126946;-0.0569341;0.140294;-0.329906;0.362973;-0.396441;0.94421;0.697339;-0.438708;	5199	0.844545	0.845455	0.846052	0.842338
D:\test_move_folder\2022053_T3_Evosep_C1_E1_PRID_31_QID_17_a14-12h_Plate2_5_7123.d	2022053_T3_Evosep_C1_E1_PRID_31_QID_17_a14-12h_Plate2_5_7123	P13634	P13634;D3YYQ4	CAH1_MOUSE	Ca1	4324.04	3440.65	3510.45	4324.04	3440.65	3510.45		GGPLADSYR	GGPLADSYR	GGPLADSYR2	2	0.00775901	0.258441	0.00703625	0.00287356	0.00232558	0.00208768	0.00239234	0	0	505.331	443.513	541.278	3472.64	0.714644	3.40346	3.35044	3.4388	-1.4378	3.40123	-1.2836	Carbonic anhydrase 1	0.000521921	0.00167785	0	3242.02	1.76747	0.242209	1.14072	0.811076	1.1675	0.49259	287.001;396.002;90.0007;896.005;1017.01;59.0003;370.002;254.002;315.002;102.001;0;208.001;	287.001;218.33;0;0;338.978;22.5379;0;26.2826;0;0;0;0;	0.832228;0.560077;-0.599588;-0.103137;0.199913;0.780197;-0.531097;0.188258;-0.337077;-0.606735;0;-0.363451;	5145	0.845	0.845455	0.844087	0.845736
D:\test_move_folder\2022053_T3_Evosep_C1_E1_PRID_31_QID_17_a10-12h_Plate2_22_7139.d	2022053_T3_Evosep_C1_E1_PRID_31_QID_17_a10-12h_Plate2_22_7139	P13634	P13634;D3YYQ4	CAH1_MOUSE	Ca1	10263.8	9014.36	8855.45	10263.8	9014.36	8855.45		GGPLADSYR	GGPLADSYR	GGPLADSYR2	2	0.000896325	0.0133906	0.00703625	0.003125	0.00251889	0.00208768	0.00258398	0	0	1786.22	1527.48	1808.78	13709	0.650868	3.42105	3.31505	3.54475	-1.4378	3.41753	-1.205	Carbonic anhydrase 1	0.000521921	0.00167785	0.385731	13538.1	1.30586	0.388396	0.759239	0.988111	1.4219	0.365497	2006.01;1188.01;299.001;2570.01;1941.01;695.004;552.003;282.001;1454.01;60.0003;756.005;1056.01;	1316.84;469.379;0;1005.35;1941.01;0;0;39.7411;160.022;0;91.54;0;	0.720004;0.456906;0.284358;0.657665;0.76346;0.563887;-0.219472;-0.0987278;0.186496;0.113972;-0.148189;0.0573288;	5172	0.845	0.845455	0.844462	0.845464
D:\test_move_folder\2022053_T3_Evosep_C1_E1_PRID_31_QID_17_A81-24_Plate2_47_7162.d	2022053_T3_Evosep_C1_E1_PRID_31_QID_17_A81-24_Plate2_47_7162	P13634	P13634;D3YYQ4	CAH1_MOUSE	Ca1	35416.2	37190.7	38457.3	35416.2	37190.7	38457.3		GGPLADSYR	GGPLADSYR	GGPLADSYR2	2	0.000903614	0.0115681	0.00703625	0.00392157	0.00289855	0.00208768	0.00295858	0	0	2215.81	1775.8	1558.93	7951.58	0.758362	3.40776	3.31939	3.53152	-1.4378	3.40757	-1.37049	Carbonic anhydrase 1	0.000521921	0.00167785	0.312293	11302.1	1.564	0.373161	0.939783	0.989764	1.37064	0.235016	1326.01;1216.01;899.004;3241.02;2202.01;844.004;432.002;381.002;1567.01;301.002;190.001;2350.01;	714.743;1216.01;285.06;0;608.079;234.402;0;41.6861;0;28.1655;0;0;	0.748876;0.886179;0.236908;0.253835;0.445888;0.449602;0.257661;-0.0423054;0.0973843;-0.0929497;-0.308437;0.115773;	5145	0.843636	0.845455	0.848792	0.840147
D:\test_move_folder\2022054_T3_Evosep_C1_E1_PRID_31_QID_17_b40-72h_Plate3_26_7189.d	2022054_T3_Evosep_C1_E1_PRID_31_QID_17_b40-72h_Plate3_26_7189	P13634	P13634;D3YYQ4	CAH1_MOUSE	Ca1	7086.31	4036.2	4104.41	7086.31	4036.2	4104.41		GGPLADSYR	GGPLADSYR	GGPLADSYR2	2	0.00356041	0.181605	0.00703625	0.00307692	0.00232019	0.00208768	0.00234192	0	0	2632.87	2332.55	3157.11	17823.7	0.656109	3.42068	3.29698	3.54442	-1.4378	3.43202	-1.66918	Carbonic anhydrase 1	0.000521921	0.00167785	0	14864.1	0.828843	0.263453	1.00704	0.860414	1.51136	0.28237	3017.02;1298.01;767.005;2834.02;2657.02;556.003;774.004;364.002;1227.01;63.0003;252.001;323.002;	1334.86;1298.01;0;0;0;89.4705;326.252;121.054;246.641;0;0;0;	0.716973;0.593516;-0.085204;0.196052;-0.0899371;0.250232;0.434137;0.395377;-0.0375045;-0.263347;-0.0819598;-0.240089;	5172	0.849545	0.845455	0.848714	0.845703
D:\test_move_folder\2022054_T3_Evosep_C1_E1_PRID_31_QID_17_b18-72h_Plate3_27_7190.d	2022054_T3_Evosep_C1_E1_PRID_31_QID_17_b18-72h_Plate3_27_7190	P13634	P13634;D3YYQ4	CAH1_MOUSE	Ca1	9621.08	6922.32	7781.64	9621.08	6922.32	7781.64		GGPLADSYR	GGPLADSYR	GGPLADSYR2	2	0.00298582	0.0790498	0.00703625	0.00244499	0.00224215	0.00208768	0.00232019	0	0	3501.29	2604.14	3216.4	11606.1	0.84531	3.45736	3.40434	3.58109	-1.4378	3.45443	-1.2126	Carbonic anhydrase 1	0.000521921	0.00167785	0.313507	12634.1	1.21835	0.268952	0.286098	0.933415	1.94757	0.861726	2492.01;970.006;158.001;1440.01;2348.01;368.002;271.001;281.001;740.004;152.001;41.0002;276.002;	2492.01;970.006;39.2669;565.359;374.761;0;0;159.361;0;0;5.53124;0;	0.871896;0.798782;0.30744;0.447197;-0.0340534;-0.314694;-0.261841;0.738761;-0.101123;-0.0296244;-0.0160998;-0.297293;	5226	0.845455	0.845455	0.848214	0.841363
D:\test_move_folder\2022054_T3_Evosep_C1_E1_PRID_31_QID_17_B21-6_Plate3_32_7194.d	2022054_T3_Evosep_C1_E1_PRID_31_QID_17_B21-6_Plate3_32_7194	P13634	P13634;D3YYQ4	CAH1_MOUSE	Ca1	4713.84	3052.84	3443.27	4713.84	3052.84	3443.27		GGPLADSYR	GGPLADSYR	GGPLADSYR2	2	0.00278129	0.0671365	0.00703625	0.00284091	0.00217391	0.00208768	0.00225225	0	0	2154.98	1973.92	2452.24	10267.7	0.885162	3.43812	3.36742	3.49115	-1.4378	3.43937	-1.38487	Carbonic anhydrase 1	0.000521921	0.00167785	0	9023.05	1.56731	0.326436	0.013055	0.944183	0.577156	0.110432	1726.01;821.005;422.003;2374.01;1275.01;746.005;289.002;165.001;444.002;72.0005;0;105.001;	1726.01;307.983;120.992;357.812;0;49.3192;79.8065;0;96.8133;0;0;0;	0.952736;0.659243;0.496245;-0.17837;-0.128002;-0.224311;0.343821;0.3942;0.124069;-0.135282;0;-0.371303;	5199	0.849545	0.845455	0.846751	0.847962
D:\test_move_folder\2022054_T3_Evosep_C1_E1_PRID_31_QID_17_b26-6h_Plate3_21_7184.d	2022054_T3_Evosep_C1_E1_PRID_31_QID_17_b26-6h_Plate3_21_7184	P13634	P13634;D3YYQ4	CAH1_MOUSE	Ca1	8411.82	8042.64	9034.32	8411.82	8042.64	9034.32		GGPLADSYR	GGPLADSYR	GGPLADSYR2	2	0.000304692	0.00138886	0.00703625	0.00250627	0.00204082	0.00208768	0.00210084	0	0	8411.82	8042.64	9793.61	15018	0.90526	3.4415	3.38849	3.49455	-1.4378	3.43266	-1.23435	Carbonic anhydrase 1	0.000521921	0.00167785	0.540089	12899.1	3.09897	0.336522	0.6285	0.998761	0.867302	0.0471953	5574.03;2679.02;1347.01;6650.04;5326.04;1198.01;93.0007;347.002;729.003;122.001;56.0002;357.002;	5574.03;1566.46;1271.33;2976.09;1027.18;378.489;0;0;0;22.8907;0;36.8075;	0.968136;0.756156;0.813303;0.407195;-0.00329513;0.281321;-0.0866222;0.294555;-0.451964;0.217205;-0.510548;-0.178531;	5199	0.845455	0.845455	0.848323	0.841927
D:\test_move_folder\2022054_T3_Evosep_C1_E1_PRID_31_QID_17_b39-6h_Plate3_18_7181.d	2022054_T3_Evosep_C1_E1_PRID_31_QID_17_b39-6h_Plate3_18_7181	P13634	P13634;D3YYQ4	CAH1_MOUSE	Ca1	10039.1	6746.34	6869.41	10039.1	6746.34	6869.41		GGPLADSYR	GGPLADSYR	GGPLADSYR2	2	0.00193852	0.016563	0.00703625	0.00284091	0.00221239	0.00208768	0.00228833	0	0	2916.47	2459.99	2998.85	14714.3	0.812302	3.43856	3.40322	3.54461	-1.4378	3.43654	-1.25613	Carbonic anhydrase 1	0.000521921	0.00167785	0.389915	14310.1	2.26817	0.325365	0	0.9854	1.0875	0.147651	2438.01;821.005;397.002;2486.02;1306.01;137.001;763.004;478.003;1373.01;66.0005;0;1050;	1749.23;821.005;346.236;0;0;41.2313;197.918;103.262;110.248;0;0;0;	0.743033;0.940989;0.857112;0.134059;0.100417;0.606914;-0.257743;0.139445;-0.21463;0.0906146;0;-0.233879;	5199	0.84	0.845455	0.847535	0.836019
D:\test_move_folder\2022054_T3_Evosep_C1_E1_PRID_31_QID_17_b39-72h_Plate3_25_7188.d	2022054_T3_Evosep_C1_E1_PRID_31_QID_17_b39-72h_Plate3_25_7188	P13634	P13634;D3YYQ4	CAH1_MOUSE	Ca1	4677.23	3404.19	3402.07	4677.23	3404.19	3402.07		GGPLADSYR	GGPLADSYR	GGPLADSYR2	2	0.0052682	0.241932	0.00703625	0.00309598	0.00248139	0.00208768	0.00255754	0	0	1951.63	1484.79	1762.74	9983.28	0.559806	3.4558	3.3851	3.57951	-1.4378	3.4558	-1.33043	Carbonic anhydrase 1	0.000521921	0.00167785	0.417277	11053.1	0.743635	0.357586	0.301819	0.82085	1.01163	0.196795	1410.01;663.004;638.004;1825.01;1152.01;386.003;381.002;511.003;2268.01;0;0;1031.01;	1410.01;422.078;119.542;45.0935;223.623;0;0;0;0;0;0;0;	0.612415;0.573044;-0.107479;0.148138;-0.00314703;0.0570426;-0.188835;0.21631;-0.0826141;0;0;0.0660638;	5226	0.85	0.845455	0.84806	0.846402
D:\test_move_folder\2022054_T3_Evosep_C1_E1_PRID_31_QID_17_b31-6h_Plate4_4_7202.d	2022054_T3_Evosep_C1_E1_PRID_31_QID_17_b31-6h_Plate4_4_7202	P13634	P13634;D3YYQ4	CAH1_MOUSE	Ca1	5507.91	4111.09	2991.69	5507.91	4111.09	2991.69		GGPLADSYR	GGPLADSYR	GGPLADSYR2	2	0.00748639	0.327154	0.00703625	0.00288184	0.00233645	0.00208768	0.00240964	0	0	1600.17	1381.66	1598.55	9133.75	0.83642	3.4217	3.36862	3.49235	-1.4378	3.42858	-1.55871	Carbonic anhydrase 1	0.000521921	0.00167785	0	9143.05	0.735554	0.219658	0	0.774419	0.789694	0.319972	1276.01;536.004;418.002;331.002;1388.01;73.0005;234.002;394.002;911.006;0;0;447.002;	1276.01;132.832;191.334;113.634;96.336;0;0;121.946;260.879;0;0;0;	0.916298;0.366173;0.630179;0.659349;-0.216704;-0.156841;-0.46424;0.190179;-0.376621;0;0;-0.843172;	5172	0.844583	0.845455	0.847584	0.841091
D:\test_move_folder\2022054_T3_Evosep_C1_E1_PRID_31_QID_17_a40-12h_Plate4_8_7206.d	2022054_T3_Evosep_C1_E1_PRID_31_QID_17_a40-12h_Plate4_8_7206	P13634	P13634;D3YYQ4	CAH1_MOUSE	Ca1	4034.73	3082.73	2905.32	4034.73	3082.73	2905.32		GGPLADSYR	GGPLADSYR	GGPLADSYR2	2	0.00465766	0.282751	0.00703625	0.00306748	0.00235294	0.00208768	0.00243902	0	0	918.356	844.218	1025.51	15393.6	0.467861	3.42461	3.33626	3.54831	-1.4378	3.41534	-1.19874	Carbonic anhydrase 1	0.000521921	0.00167785	0.627196	13785.1	1.07069	0.220733	0.64784	0.798434	0.696341	0.108074	1841.01;719.004;451.002;830.005;1532.01;236.001;564.003;321.002;1129.01;245.001;130.001;638.004;	918.356;0;0;206.673;1532.01;0;180.528;115.852;157.639;0;0;0;	0.467861;0.379988;0.1343;0.355109;0.800095;0.131696;0.329157;0.0972688;0.0179552;0.0185175;-0.178026;0.116766;	5172	0.837083	0.845455	0.847803	0.831881
D:\test_move_folder\2022054_T3_Evosep_C1_E1_PRID_31_QID_17_c4-w1_Plate3_30_7193.d	2022054_T3_Evosep_C1_E1_PRID_31_QID_17_c4-w1_Plate3_30_7193	P13634	P13634;D3YYQ4	CAH1_MOUSE	Ca1	865.425	725.754	794.129	865.425	725.754	794.129		GGPLADSYR	GGPLADSYR	GGPLADSYR2	2	0.00222841	0.0776789	0.00703625	0.014742	0.0025974	0.00208768	0.0027027	0	0	190.638	158.812	184.827	6584.01	0.342623	3.49134	3.45597	3.54434	-1.4378	3.451	-0.472605	Carbonic anhydrase 1	0.000521921	0.00167785	0.879452	6791.04	1.89784	0.449644	2.01662	0.934193	0.475829	0.258804	225.001;265.002;139.001;208.001;735.004;274.002;304.002;179.001;1444.01;266.002;0;689.005;	131.455;59.1832;0;208.001;294.001;0;166.89;8.49081;1167.03;161.506;0;689.005;	0.432375;0.14327;-0.365956;0.956373;0.258452;0.0886428;0.617417;-0.350274;0.803104;0.754714;0;0.955572;	5280	0.844545	0.845455	0.848829	0.840009
D:\test_move_folder\2022054_T3_Evosep_C1_E1_PRID_31_QID_17_b13-6h_Plate4_1_7199.d	2022054_T3_Evosep_C1_E1_PRID_31_QID_17_b13-6h_Plate4_1_7199	P13634	P13634;D3YYQ4	CAH1_MOUSE	Ca1	12836.7	10696.9	8045.94	12836.7	10696.9	8045.94		GGPLADSYR	GGPLADSYR	GGPLADSYR2	2	0.00257599	0.0382597	0.00703625	0.00232558	0.00186567	0.00208768	0.00193424	0	0	2008.47	1552.81	1781.33	14645.6	0.712713	3.4226	3.36957	3.54631	-1.4378	3.42081	-1.26408	Carbonic anhydrase 1	0.000521921	0.00167785	0.225948	16513.1	1.40651	0.580912	0.396468	0.966673	1.04216	0.071977	1538.01;988.005;302.002;2187.01;2080.01;557.003;494.003;210.001;2176.01;133.001;0;1463.01;	1538.01;341.834;128.632;422.251;843.605;310.874;0;0;34.669;0;0;0;	0.810222;0.333195;0.555389;0.22222;0.571082;0.486956;-0.173274;-0.311108;-0.230221;-0.330957;0;-0.293223;	5172	0.83625	0.845455	0.848867	0.831377
D:\test_move_folder\2022054_T3_Evosep_C1_E1_PRID_31_QID_17_B40-6h_Plate3_19_7182.d	2022054_T3_Evosep_C1_E1_PRID_31_QID_17_B40-6h_Plate3_19_7182	P13634	P13634;D3YYQ4	CAH1_MOUSE	Ca1	8338.61	6650.64	6684.85	8338.61	6650.64	6684.85		GGPLADSYR	GGPLADSYR	GGPLADSYR2	2	0.00223602	0.0761019	0.00703625	0.00277778	0.00214133	0.00208768	0.00220264	0	0	619.254	507.722	599.983	13190.4	0.217821	3.47718	3.4065	3.56555	-1.4378	3.43261	-0.365446	Carbonic anhydrase 1	0.000521921	0.00167785	0.865895	13614.1	1.93635	0.416001	0.99803	0.935701	1.12545	0.261302	1884.01;726.005;555.003;1905.01;1657.01;525.002;459.003;283.001;2186.01;82.0006;129.001;1216.01;	199.563;303.775;115.916;1905.01;724.834;143.027;30.7578;0;768.302;0;0;452.474;	0.0514904;0.488136;-0.204223;0.911575;0.477054;0.528808;-0.271862;-0.0784879;0.403836;-0.252144;-0.299425;0.457477;	5253	0.843333	0.845455	0.848716	0.838538
D:\test_move_folder\2022054_T3_Evosep_C1_E1_PRID_31_QID_17_b17-6h_Plate4_20_7218.d	2022054_T3_Evosep_C1_E1_PRID_31_QID_17_b17-6h_Plate4_20_7218	P13634	P13634;D3YYQ4	CAH1_MOUSE	Ca1	12564	8435.57	7968.82	12564	8435.57	7968.82		GGPLADSYR	GGPLADSYR	GGPLADSYR2	2	0.000340948	0.000897968	0.00703625	0.00262467	0.00209205	0.00208768	0.0021645	0	0	3903.46	3273.31	3962.2	16465.2	0.67426	3.43753	3.3845	3.54357	-1.4378	3.4445	-1.50356	Carbonic anhydrase 1	0.000521921	0.00167785	0.494263	16221.1	2.29892	0.81425	0.739184	0.999196	0.904857	0.0949903	3221.02;1227.01;1186.01;4411.02;2435.02;448.002;276.001;335.002;1585.01;100.001;23.0001;472.002;	2047.33;670.128;1186.01;1127.42;454.767;142.184;0;0;0;0;0;0;	0.612768;0.427352;0.91992;0.313502;0.292307;0.423633;-0.128519;0.0416949;0.231767;-0.208325;0.116352;0.285238;	5199	0.845	0.845455	0.847646	0.842221
D:\test_move_folder\2022054_T3_Evosep_C1_E1_PRID_31_QID_17_B25-6h_Plate4_18_7216.d	2022054_T3_Evosep_C1_E1_PRID_31_QID_17_B25-6h_Plate4_18_7216	P13634	P13634;D3YYQ4	CAH1_MOUSE	Ca1	10658.1	7829.4	6311.77	10658.1	7829.4	6311.77		GGPLADSYR	GGPLADSYR	GGPLADSYR2	2	0.00113475	0.0122215	0.00703625	0.00299401	0.00226757	0.00208768	0.00234192	0	0	4980.62	4362.15	5103.65	15829.7	0.895744	3.41995	3.33157	3.52598	-1.4378	3.42711	-1.51368	Carbonic anhydrase 1	0.000521921	0.00167785	0.00943894	15448.1	1.81742	0.345055	0.247312	0.989247	1.45516	0.764771	3241.02;1760.01;399.003;2580.01;2696.01;363.002;433.003;207.001;1248.01;11.0001;63.0002;554.004;	3095.73;1760.01;124.88;0;576.212;0;38.5885;0;159.093;0;0;122.433;	0.893187;0.924131;0.559071;0.0555157;0.0998362;0.371155;-0.0496629;0.33094;-0.123932;-0.278553;-0.246982;0.204973;	5172	0.845	0.845455	0.847248	0.841305
D:\test_move_folder\2022054_T3_Evosep_C1_E1_PRID_31_QID_17_D4-w5_Plate4_33_7230.d	2022054_T3_Evosep_C1_E1_PRID_31_QID_17_D4-w5_Plate4_33_7230	P13634	P13634;D3YYQ4	CAH1_MOUSE	Ca1	12532.3	11320	10349.6	12532.3	11320	10349.6		GGPLADSYR	GGPLADSYR	GGPLADSYR2	2	0.00117682	0.0135094	0.00703625	0.0035461	0.00259067	0.00208768	0.00266667	0	0	2984.6	2645.52	2920.38	10595.1	0.887564	3.47278	3.40208	3.52582	-1.4378	3.47043	-1.22419	Carbonic anhydrase 1	0.000521921	0.00167785	0.0767657	10828.1	2.13214	0.34712	0.14128	0.987992	1.22201	0.497868	2325.01;1099.01;506.003;1703.01;1086.01;369.002;695.004;46.0003;820.004;62.0002;0;651.003;	2325.01;457.279;202.304;631.032;0;0;0;0;116.666;0;0;0;	0.960301;0.654671;0.578043;0.515132;-0.381629;-0.208228;-0.0892287;0.225108;-0.239788;-0.296015;0;-0.470104;	5253	0.849091	0.845455	0.85095	0.843612
D:\test_move_folder\2022054_T3_Evosep_C1_E1_PRID_31_QID_17_B32-6_Plate4_32_7229.d	2022054_T3_Evosep_C1_E1_PRID_31_QID_17_B32-6_Plate4_32_7229	P13634	P13634;D3YYQ4	CAH1_MOUSE	Ca1	7077.94	5212.56	5351.51	7077.94	5212.56	5351.51		GGPLADSYR	GGPLADSYR	GGPLADSYR2	2	0.000615574	0.00704409	0.00703625	0.00343643	0.00260417	0.00208768	0.00269542	0	0	3757.44	3513.67	4208.39	10745.5	0.890981	3.47656	3.42353	3.5296	-1.4378	3.4727	-1.2489	Carbonic anhydrase 1	0.000521921	0.00167785	0.172825	9594.05	2.20631	0.464857	0.207669	0.993762	1.28068	0.10771	2426.01;1232.01;720.004;2004.01;1080.01;159.001;154.001;350.002;353.002;61.0003;0;237.002;	2426.01;654.966;676.466;751.096;144.149;0;28.6552;183.343;21.7649;21.8676;0;0;	0.950967;0.762071;0.800665;0.334572;-0.28485;-0.154536;0.0652234;0.695468;-0.449307;0.665096;0;-0.195631;	5253	0.845	0.845455	0.848445	0.840897
D:\test_move_folder\2022054_T3_Evosep_C1_E1_PRID_31_QID_17_b15-6h_Plate4_21_7219.d	2022054_T3_Evosep_C1_E1_PRID_31_QID_17_b15-6h_Plate4_21_7219	P13634	P13634;D3YYQ4	CAH1_MOUSE	Ca1	34467.7	29429.7	29737.5	34467.7	29429.7	29737.5		GGPLADSYR	GGPLADSYR	GGPLADSYR2	2	0.000530786	0.000134083	0.00703625	0.00258398	0.00212314	0.00208768	0.00219298	0	0	15875.9	14014.3	14882.9	18363.8	0.908577	3.45748	3.40447	3.54586	-1.4378	3.45231	-1.19335	Carbonic anhydrase 1	0.000521921	0.00167785	0.877727	19589.1	3.56462	0.461462	0.957701	0.99988	1.09897	0.227167	10222.1;4789.03;1991.01;9441.05;5924.03;591.003;531.003;820.005;1634.01;291.002;267.002;376.002;	9934.72;4789.03;1152.19;5613.87;2520.79;0;353.162;392.531;65.6835;0;0;0;	0.906567;0.954536;0.734884;0.689017;0.382484;0.226578;0.799581;0.700674;-0.217841;-0.142249;0.0135586;-0.0668524;	5226	0.844583	0.845455	0.847246	0.841924
D:\test_move_folder\2022053_T3_Evosep_C1_E1_PRID_31_QID_17_d36-w1_1_Plate1_10_7084.d	2022053_T3_Evosep_C1_E1_PRID_31_QID_17_d36-w1_1_Plate1_10_7084	P00920	P00920;A0A0A6YX78	CAH2_MOUSE	Ca2	13558.6	10140.2	7481.35	13558.6	10140.2	7481.35		GGPLSDSYR	GGPLSDSYR	GGPLSDSYR2	2	0.00389004	0.157076	0.00561404	0.00359712	0.00288184	0.00208768	0.00299401	0	0	2199.36	1596.14	2060.38	36260.4	0.846035	3.46118	3.42582	3.53188	-1.10031	3.42584	-0.251942	Carbonic anhydrase 2	0.000521921	0.00167785	0	38706.4	1.0141	0.626594	0	0.875696	1.0644	0.0432869	1014.01;166.001;1121.01;564.003;224.001;355.002;	912.35;166.001;1121.01;0;106.436;0;	0.855667;0.9032;0.82973;-0.376632;0.771632;-0.421206;	5253	0.830455	0.845	0.842529	0.831072
D:\test_move_folder\2022053_T3_Evosep_C1_E1_PRID_31_QID_17_b22-6h_Plate1_1_7075.d	2022053_T3_Evosep_C1_E1_PRID_31_QID_17_b22-6h_Plate1_1_7075	P00920	P00920;A0A0A6YX78	CAH2_MOUSE	Ca2	157920	166482	124339	157920	166482	124339		GGPLSDSYR	GGPLSDSYR	GGPLSDSYR2	2	0.000668449	0.000737638	0.00561404	0.00248139	0.00204918	0.00208768	0.00209644	0	0	45574.3	41993.8	43069.4	86356.2	0.911344	3.24634	3.1403	3.3701	-1.10031	3.21159	-0.148084	Carbonic anhydrase 2	0.000521921	0.00167785	0.0415831	91378.7	3.82201	0.343625	0.577533	0.999337	1.4519	0.0145014	26946.2;11022.1;9057.06;6543.03;1539.01;1522.01;	26946.2;11012.7;7615.47;6543.03;1415.53;698.15;	0.934171;0.930334;0.803109;0.90326;0.855264;0.614551;	4929	0.820417	0.845	0.83027	0.836448
D:\test_move_folder\2022053_T3_Evosep_C1_E1_PRID_31_QID_17_b23-6h_Plate1_2_7076.d	2022053_T3_Evosep_C1_E1_PRID_31_QID_17_b23-6h_Plate1_2_7076	P00920	P00920;A0A0A6YX78	CAH2_MOUSE	Ca2	68218	61097.6	60007.7	68218	61097.6	60007.7		GGPLSDSYR	GGPLSDSYR	GGPLSDSYR2	2	0.00109469	0.0210468	0.00561404	0.00260417	0.00212314	0.00208768	0.00217391	0	0	14571.5	12622.5	14469.6	69303.7	0.889685	3.46026	3.3719	3.54864	-1.10031	3.42415	-0.204325	Carbonic anhydrase 2	0.000521921	0.00167785	0	69791.6	2.70849	0.630586	0.0329214	0.981502	0.755963	0.0214033	9776.05;3776.02;2461.01;2384.01;655.004;201.001;	9590.01;3722.3;1259.16;1002.73;655.004;0;	0.906713;0.912881;0.691423;0.3188;0.831362;-0.191433;	5253	0.82	0.845	0.827448	0.836804
D:\test_move_folder\2022053_T3_Evosep_C1_E1_PRID_31_QID_17_b11- 6h_Plate1_3_7077.d	2022053_T3_Evosep_C1_E1_PRID_31_QID_17_b11- 6h_Plate1_3_7077	P00920	P00920;A0A0A6YX78	CAH2_MOUSE	Ca2	61630.7	48213.6	47041.1	61630.7	48213.6	47041.1		GGPLSDSYR	GGPLSDSYR	GGPLSDSYR2	2	0.000312695	0.00969086	0.00561404	0.0026178	0.0021692	0.00208768	0.00223214	0	0	6537.17	5172.63	5801.47	37478.5	0.925393	3.45822	3.38752	3.51124	-1.10031	3.42948	-0.374065	Carbonic anhydrase 2	0.000521921	0.00167785	0	42231.3	1.89042	0.535004	0	0.991395	1.99764	0.288653	4605.03;2145.01;730.004;1307.01;624.003;540.003;	4392.16;2145.01;0;1011.59;156.597;0;	0.918611;0.939281;0.362506;0.833579;0.322465;-0.311158;	5253	0.82	0.845	0.825697	0.838709
D:\test_move_folder\2022053_T3_Evosep_C1_E1_PRID_31_QID_17_ a13- 12h_Plate1_4_7078.d	2022053_T3_Evosep_C1_E1_PRID_31_QID_17_ a13- 12h_Plate1_4_7078	P00920	P00920;A0A0A6YX78	CAH2_MOUSE	Ca2	22608.9	21032.7	20583	22608.9	21032.7	20583		GGPLSDSYR	GGPLSDSYR	GGPLSDSYR2	2	0.00313234	0.0593739	0.00561404	0.00346021	0.00257732	0.00208768	0.00265252	0	0	4935.51	4160.58	4896.58	47077.1	0.817024	3.47831	3.44296	3.56669	-1.10031	3.44054	-0.164107	Carbonic anhydrase 2	0.000521921	0.00167785	0	47451.4	1.60221	0.387576	0	0.94936	1.10561	0.0492602	2848.01;1186.01;1558.01;722.004;221.001;238.001;	2670.13;1186.01;1079.37;378.242;0;0;	0.911034;0.739878;0.669231;0.4991;-0.192249;-0.474221;	5280	0.82	0.845	0.825629	0.839139
D:\test_move_folder\2022053_T3_Evosep_C1_E1_PRID_31_QID_17_a85-12h_Plate1_5_7079.d	2022053_T3_Evosep_C1_E1_PRID_31_QID_17_a85-12h_Plate1_5_7079	P00920	P00920;A0A0A6YX78	CAH2_MOUSE	Ca2	26189	20364	18852.2	26189	20364	18852.2		GGPLSDSYR	GGPLSDSYR	GGPLSDSYR2	2	0.00651314	0.283341	0.00561404	0.00361011	0.0027027	0.00208768	0.00280112	0	0	2143.13	1663.15	2019.52	54758.8	0.906432	3.4433	3.3903	3.53167	-1.10031	3.41804	-0.525295	Carbonic anhydrase 2	0.000521921	0.00167785	0	58110.6	1.43947	0.102819	0	0.798183	0.406921	0.0389737	1926.01;870.004;990.005;722.004;383.002;172.001;	1926.01;217.118;0;0;196.978;0;	0.950063;0.519393;0.370861;0.456584;0.790287;-0.259386;	5226	0.835833	0.845	0.841246	0.838731
D:\test_move_folder\2022053_T3_Evosep_C1_E1_PRID_31_QID_17_a81-12h_Plate1_6_7080.d	2022053_T3_Evosep_C1_E1_PRID_31_QID_17_a81-12h_Plate1_6_7080	P00920	P00920;A0A0A6YX78	CAH2_MOUSE	Ca2	14487.3	13238.8	11438.9	14487.3	13238.8	11438.9		GGPLSDSYR	GGPLSDSYR	GGPLSDSYR2	2	0.00189573	0.0674002	0.00561404	0.00318471	0.00240385	0.00208768	0.00246305	0	0	4857.03	3823.78	4951.61	39442.8	0.910237	3.47956	3.4088	3.53259	-1.10031	3.44526	-0.177913	Carbonic anhydrase 2	0.000521921	0.00167785	0	38689.3	2.26281	0.216126	0.0143512	0.943128	1.05004	0.0519707	3571.02;899.005;1286.01;1050.01;398.002;318.001;	3571.02;0;1286.01;1000.99;355.345;0;	0.915011;0.0881501;0.896981;0.853127;0.856403;-0.275337;	5280	0.835	0.845	0.838759	0.839098
D:\test_move_folder\2022053_T3_Evosep_C1_E1_PRID_31_QID_17_a85-24h_Plate1_7_7081.d	2022053_T3_Evosep_C1_E1_PRID_31_QID_17_a85-24h_Plate1_7_7081	P00920	P00920;A0A0A6YX78	CAH2_MOUSE	Ca2	31073.2	27970.8	28574.7	31073.2	27970.8	28574.7		GGPLSDSYR	GGPLSDSYR	GGPLSDSYR2	2	0.000843882	0.0107663	0.00561404	0.00234192	0.00177305	0.00208768	0.00184502	0	0	14708.3	12824.8	16301.1	47428.8	0.92356	3.47977	3.40906	3.55045	-1.10031	3.44196	-0.104735	Carbonic anhydrase 2	0.000521921	0.00167785	0	42794.3	2.8707	0.377294	0	0.990495	0.937169	0.097149	8409.04;3637.02;2910.02;1467.01;252.001;264.002;	8409.04;3521.25;2777.98;1132.54;0;0;	0.928711;0.907637;0.928153;0.766823;0.0397561;-0.294188;	5280	0.835	0.845	0.840197	0.83864
D:\test_move_folder\2022053_T3_Evosep_C1_E1_PRID_31_QID_17_a13- 24h_Plate1_9_7083.d	2022053_T3_Evosep_C1_E1_PRID_31_QID_17_a13- 24h_Plate1_9_7083	P00920	P00920;A0A0A6YX78	CAH2_MOUSE	Ca2	14190.7	9318.15	8193.86	14190.7	9318.15	8193.86		GGPLSDSYR	GGPLSDSYR	GGPLSDSYR2	2	0.00412521	0.126855	0.00561404	0.00289017	0.00230415	0.00208768	0.00238095	0	0	5808.19	4428.9	5861.46	62727.5	0.958863	3.44476	3.3564	3.51551	-1.10031	3.41746	-0.317526	Carbonic anhydrase 2	0.000521921	0.00167785	0	62157.4	2.04634	0.340878	0	0.898785	1.3674	0.0765414	3300.02;1595.01;1031.01;887.007;958.006;392.002;	3216.56;1595.01;996.623;192.235;222.107;106.025;	0.968048;0.964702;0.919871;0.0860589;0.106912;0.471902;	5226	0.835833	0.845	0.841523	0.836836
D:\test_move_folder\2022053_T3_Evosep_C1_E1_PRID_31_QID_17_d19-w1_Plate2_10_7127.d	2022053_T3_Evosep_C1_E1_PRID_31_QID_17_d19-w1_Plate2_10_7127	P00920	P00920;A0A0A6YX78	CAH2_MOUSE	Ca2	38716.4	35061.5	36870.7	38716.4	35061.5	36870.7		GGPLSDSYR	GGPLSDSYR	GGPLSDSYR2	2	0.00261165	0.0880097	0.00561404	0.00248756	0.0022831	0.00208768	0.00235294	0	0	4261.52	3053.04	3496.96	12845.6	0.872992	3.44099	3.40567	3.56473	-1.10031	3.43348	-0.824196	Carbonic anhydrase 2	0.000521921	0.00167785	0	15654.1	1.21475	0.241872	0.347336	0.92594	1.05484	0.117709	2923.02;666.004;1318.01;1064.01;379.002;167.001;	2892.02;51.4925;1318.01;71.4476;84.8053;32.7053;	0.917771;0.547394;0.787458;0.0580992;0.380114;0.247693;	5199	0.832727	0.845	0.843478	0.83375
D:\test_move_folder\2022053_T3_Evosep_C1_E1_PRID_31_QID_17_b5- 72h_Plate1_15_7089.d	2022053_T3_Evosep_C1_E1_PRID_31_QID_17_b5- 72h_Plate1_15_7089	P00920	P00920;A0A0A6YX78	CAH2_MOUSE	Ca2	30991.9	27317.3	29912	30991.9	27317.3	29912		GGPLSDSYR	GGPLSDSYR	GGPLSDSYR2	2	0.000285959	0.0135861	0.00561404	0.00238663	0.0018797	0.00208768	0.00196078	0	0	15111.5	11807.8	15472.6	116964	0.83492	3.40926	3.33858	3.53303	-1.10031	3.40704	-0.952956	Carbonic anhydrase 2	0.000521921	0.00167785	0	114234	1.97626	0.180521	0.290816	0.987912	0.397493	0.0780998	11163.1;2970.02;3207.02;1815.01;1206.01;767.004;	11012.9;2970.02;1128.57;106.054;490.084;115.911;	0.898024;0.637778;0.737949;0.57172;0.399424;0.282244;	5172	0.84	0.845	0.840005	0.843819
D:\test_move_folder\2022053_T3_Evosep_C1_E1_PRID_31_QID_17_b16-72h_Plate1_16_7090.d	2022053_T3_Evosep_C1_E1_PRID_31_QID_17_b16-72h_Plate1_16_7090	P00920	P00920;A0A0A6YX78	CAH2_MOUSE	Ca2	41181.5	29385.7	31276.3	41181.5	29385.7	31276.3		GGPLSDSYR	GGPLSDSYR	GGPLSDSYR2	2	0.00232078	0.0442154	0.00561404	0.0027933	0.00226244	0.00208768	0.00234742	0	0	8404.37	5859.72	7560.63	33715.8	0.900465	3.44399	3.37331	3.53238	-1.10031	3.41623	-0.406593	Carbonic anhydrase 2	0.000521921	0.00167785	0	37478.3	2.21835	0.165036	0	0.961304	0.691423	0.0200829	5191.03;2993.02;1530.01;2015.01;1309.01;0;	5191.03;1683.32;1530.01;0;382.537;0;	0.946347;0.742143;0.918983;-0.220636;-0.314563;0;	5226	0.839583	0.845	0.843363	0.839712
D:\test_move_folder\2022053_T3_Evosep_C1_E1_PRID_31_QID_17_b30-72h_Plate1_17_7091.d	2022053_T3_Evosep_C1_E1_PRID_31_QID_17_b30-72h_Plate1_17_7091	P00920	P00920;A0A0A6YX78	CAH2_MOUSE	Ca2	12235.4	7770.07	7707.61	12235.4	7770.07	7707.61		GGPLSDSYR	GGPLSDSYR	GGPLSDSYR2	2	0.00281474	0.12695	0.00561404	0.00289855	0.00196464	0.00208768	0.00205339	0	0	1952.86	1289.9	1756.17	51359.2	0.77965	3.42728	3.37426	3.551	-1.10031	3.42074	-0.865374	Carbonic anhydrase 2	0.000521921	0.00167785	0	57111.4	0.918213	0.356774	0.239872	0.89767	0.605116	0.0893316	1602.01;788.004;857.005;1226.01;493.002;488.003;	892.846;788.004;272.008;701.414;79.6818;102.685;	0.723808;0.951562;0.464918;0.405726;0.264557;0.158706;	5199	0.845	0.845	0.841778	0.846631
D:\test_move_folder\2022053_T3_Evosep_C1_E1_PRID_31_QID_17_b6-72h_Plate1_18_7092.d	2022053_T3_Evosep_C1_E1_PRID_31_QID_17_b6-72h_Plate1_18_7092	P00920	P00920;A0A0A6YX78	CAH2_MOUSE	Ca2	54257.8	48467.9	53669.3	54257.8	48467.9	53669.3		GGPLSDSYR	GGPLSDSYR	GGPLSDSYR2	2	0.000607718	0.0100232	0.00561404	0.00284091	0.0022831	0.00208768	0.00236407	0	0	30836.4	26943.6	34982.1	98342	0.922307	3.40938	3.33869	3.49774	-1.10031	3.39511	-0.709139	Carbonic anhydrase 2	0.000521921	0.00167785	0	86687.5	3.22234	0.506077	0.021176	0.991072	0	-10000000	21836.1;9105.05;4249.03;4996.03;946.006;1021.01;	21836.1;9000.28;0;4996.03;946.006;152.454;	0.923167;0.920222;0.22961;0.991017;0.941049;0.0665862;	5172	0.839583	0.845	0.84251	0.841528
D:\test_move_folder\2022053_T3_Evosep_C1_E1_PRID_31_QID_17_c1- w1_Plate1_20_7094.d	2022053_T3_Evosep_C1_E1_PRID_31_QID_17_c1- w1_Plate1_20_7094	P00920	P00920;A0A0A6YX78	CAH2_MOUSE	Ca2	104258	79769.2	82573.6	104258	79769.2	82573.6		GGPLSDSYR	GGPLSDSYR	GGPLSDSYR2	2	0.00032175	0.00191193	0.00561404	0.00269542	0.00217865	0.00208768	0.00224719	0	0	8439.58	7316.13	7751.41	11113.5	0.841107	3.41082	3.37545	3.49919	-1.10031	3.40791	-1.01147	Carbonic anhydrase 2	0.000521921	0.00167785	0	12100.1	1.84832	0.766566	0	0.998294	0.815322	0.0926452	6380.05;1787.01;992.006;1604.01;164.001;100.001;	6379.03;1787.01;273.537;351.008;37.408;0;	0.870385;0.789108;0.498058;-0.275731;0.675284;0.230798;	5172	0.84	0.845	0.843941	0.840898
D:\test_move_folder\2022053_T3_Evosep_C1_E1_PRID_31_QID_17_a12-12h_Plate1_21_7095.d	2022053_T3_Evosep_C1_E1_PRID_31_QID_17_a12-12h_Plate1_21_7095	P00920	P00920;A0A0A6YX78	CAH2_MOUSE	Ca2	20578.8	18764.9	20576.7	20578.8	18764.9	20576.7		GGPLSDSYR	GGPLSDSYR	GGPLSDSYR2	2	0.00224775	0.0977757	0.00561404	0.00460829	0.00346021	0.00208768	0.00353357	0	0	7575.06	6914.89	8241.96	44629.5	0.879839	3.46094	3.40791	3.5494	-1.10031	3.43774	-0.478678	Carbonic anhydrase 2	0.000521921	0.00167785	0	41018.3	2.55124	0.504852	0.0296943	0.9202	1.12419	0.026819	4104.02;2216.01;2016.01;1331.01;111.001;291.002;	4104.02;2111.22;1359.82;725.507;0;0;	0.910247;0.951409;0.676946;0.738295;-0.0985493;0.117869;	5253	0.84	0.845	0.841589	0.84212
D:\test_move_folder\2022053_T3_Evosep_C1_E1_PRID_31_QID_17_a1-12h_Plate1_25_7099.d	2022053_T3_Evosep_C1_E1_PRID_31_QID_17_a1-12h_Plate1_25_7099	P00920	P00920;A0A0A6YX78	CAH2_MOUSE	Ca2	248419	209251	142698	248419	209251	142698		GGPLSDSYR	GGPLSDSYR	GGPLSDSYR2	2	2.65897e-06	2.65897e-06	0.00561404	0.00309598	0.00243309	0.00208768	0.00248756	0	0	30092.2	26149.7	23322.9	29255.3	0.959974	3.47995	3.4269	3.55062	-1.10031	3.45847	-0.558544	Carbonic anhydrase 2	0.000521921	0.00167785	0	37746.4	4.27402	0.874738	0.688963	0.999998	1.11987	0.11632	18158.1;7325.05;4969.02;3460.02;1107.01;373.003;	18158.1;7325.05;4609.05;3344.97;1076.99;104.11;	0.977519;0.968637;0.877086;0.921509;0.903842;0.700089;	5280	0.835833	0.845	0.842007	0.838021
D:\test_move_folder\2022053_T3_Evosep_C1_E1_PRID_31_QID_17_a2-12h_Plate1_26_7100.d	2022053_T3_Evosep_C1_E1_PRID_31_QID_17_a2-12h_Plate1_26_7100	P00920	P00920;A0A0A6YX78	CAH2_MOUSE	Ca2	116783	94073.9	90880	116783	94073.9	90880		GGPLSDSYR	GGPLSDSYR	GGPLSDSYR2	2	0.00138313	0.0105862	0.00561404	0.00286533	0.00219298	0.00208768	0.00225734	0	0	17298	13834.5	14722.2	20863.9	0.926313	3.44457	3.39156	3.53297	-1.10031	3.42301	-0.675133	Carbonic anhydrase 2	0.000521921	0.00167785	0	24514.2	3.11824	0.274516	0.652093	0.990542	1.05298	0.0287223	12535.1;4027.02;2596.01;3788.02;970.005;679.004;	12535.1;4027.02;735.925;3367.22;372.016;247.076;	0.952245;0.95531;0.325957;0.806348;0.565133;0.312622;	5226	0.839167	0.845	0.843302	0.840357
D:\test_move_folder\2022053_T3_Evosep_C1_E1_PRID_31_QID_17_a1-24h_Plate1_29_7102.d	2022053_T3_Evosep_C1_E1_PRID_31_QID_17_a1-24h_Plate1_29_7102	P00920	P00920;A0A0A6YX78	CAH2_MOUSE	Ca2	36091.4	29232.9	33903.2	36091.4	29232.9	33903.2		GGPLSDSYR	GGPLSDSYR	GGPLSDSYR2	2	0.000307503	0.00299123	0.00561404	0.00268097	0.0021645	0.00208768	0.00223214	0	0	16780.7	13112.6	16666.2	59060.7	0.904246	3.44453	3.37381	3.53293	-1.10031	3.41775	-0.407405	Carbonic anhydrase 2	0.000521921	0.00167785	0	59466.4	3.30362	0.272616	0.571221	0.997298	0.68135	0.0813662	10266.1;4768.03;3389.02;2186.01;952.005;295.002;	10266.1;3436.95;3077.71;1344.3;357.814;0;	0.959314;0.762162;0.879227;0.694237;0.294856;0.575186;	5226	0.84	0.845	0.842475	0.840597
D:\test_move_folder\2022053_T3_Evosep_C1_E1_PRID_31_QID_17_a38-24h_Plate1_30_7103.d	2022053_T3_Evosep_C1_E1_PRID_31_QID_17_a38-24h_Plate1_30_7103	P00920	P00920;A0A0A6YX78	CAH2_MOUSE	Ca2	26853.5	21686.1	23955.7	26853.5	21686.1	23955.7		GGPLSDSYR	GGPLSDSYR	GGPLSDSYR2	2	0.00171653	0.0353546	0.00561404	0.0026455	0.00214133	0.00208768	0.00221239	0	0	9044.68	7058.98	8979.19	44389.5	0.946458	3.44674	3.37595	3.53519	-1.10031	3.42626	-0.650495	Carbonic anhydrase 2	0.000521921	0.00167785	0	44713.2	2.56602	0.230868	0.013945	0.969131	1.11462	0.055375	6315.04;2851.02;1989.01;2379.01;432.003;544.004;	6315.04;2729.64;0;1531.82;138.656;269.323;	0.9875;0.851508;0.65215;0.632429;0.747382;0.393144;	5226	0.84	0.845	0.842971	0.840908
D:\test_move_folder\2022053_T3_Evosep_C1_E1_PRID_31_QID_17_a4-24h_Plate1_33_7106.d	2022053_T3_Evosep_C1_E1_PRID_31_QID_17_a4-24h_Plate1_33_7106	P00920	P00920;A0A0A6YX78	CAH2_MOUSE	Ca2	43145.3	31221.8	32708.1	43145.3	31221.8	32708.1		GGPLSDSYR	GGPLSDSYR	GGPLSDSYR2	2	0.000272926	0.0067809	0.00561404	0.00257069	0.00208333	0.00208768	0.00214133	0	0	6615.79	5003.64	6369.82	55570.7	0.88856	3.47656	3.40586	3.56495	-1.10031	3.45098	-0.331056	Carbonic anhydrase 2	0.000521921	0.00167785	0	57716.5	2.3665	0.366815	0.650857	0.993893	1.10523	0.0306156	4948.03;1926.01;1657.01;1762.01;321.002;790.005;	4948.03;770.99;896.769;1215.82;35.2488;291.536;	0.961336;0.618842;0.718901;0.786961;0.254933;0.575047;	5253	0.835417	0.845	0.842394	0.836679
D:\test_move_folder\2022053_T3_Evosep_C1_E1_PRID_31_QID_17_a20-24h_Plate1_34_7107.d	2022053_T3_Evosep_C1_E1_PRID_31_QID_17_a20-24h_Plate1_34_7107	P00920	P00920;A0A0A6YX78	CAH2_MOUSE	Ca2	31552.3	26797.1	28196.3	31552.3	26797.1	28196.3		GGPLSDSYR	GGPLSDSYR	GGPLSDSYR2	2	0.00292612	0.0976408	0.00561404	0.00263852	0.00212314	0.00208768	0.00218818	0	0	19688.7	16044.8	20481.6	59714.2	0.93626	3.46016	3.38942	3.5485	-1.10031	3.43695	-0.391699	Carbonic anhydrase 2	0.000521921	0.00167785	0	57402.4	2.7513	0.258617	0	0.918937	0.489207	0.0178018	11949.1;5466.03;2578.02;1485.01;410.002;592.004;	11949.1;5317.31;2422.29;935.514;389.264;0;	0.965329;0.913102;0.843697;0.609626;0.808241;-0.397444;	5226	0.84	0.845	0.841052	0.841711
D:\test_move_folder\2022053_T3_Evosep_C1_E1_PRID_31_QID_17_b20-72h_Plate1_35_7108.d	2022053_T3_Evosep_C1_E1_PRID_31_QID_17_b20-72h_Plate1_35_7108	P00920	P00920;A0A0A6YX78	CAH2_MOUSE	Ca2	28081.4	21516.9	24396	28081.4	21516.9	24396		GGPLSDSYR	GGPLSDSYR	GGPLSDSYR2	2	0.00178799	0.0622183	0.00561404	0.00299401	0.00239234	0.00208768	0.00248139	0	0	3998.42	3016.65	3965.57	44156.6	0.847191	3.49458	3.40619	3.56532	-1.10031	3.45416	-0.0243076	Carbonic anhydrase 2	0.000521921	0.00167785	0	44522.4	1.97785	0.310793	0	0.947097	1.93646	0.0233035	3535.02;1644.01;956.006;1104.01;650.003;351.002;	2011.72;1644.01;342.684;980.104;585.454;0;	0.792265;0.971316;0.574152;0.866628;0.868215;-0.333693;	5280	0.839545	0.845	0.841012	0.84242
D:\test_move_folder\2022053_T3_Evosep_C1_E1_PRID_31_QID_17_D19-w5_Plate1_37_7110.d	2022053_T3_Evosep_C1_E1_PRID_31_QID_17_D19-w5_Plate1_37_7110	P00920	P00920;A0A0A6YX78	CAH2_MOUSE	Ca2	49388.8	42075.5	44243.9	49388.8	42075.5	44243.9		GGPLSDSYR	GGPLSDSYR	GGPLSDSYR2	2	0.000862813	0.0238139	0.00561404	0.00340136	0.00263852	0.00208768	0.0027027	0	0	7962.53	6783.46	7495.49	49426.7	0.952682	3.4753	3.40462	3.54602	-1.10031	3.43262	-0.149889	Carbonic anhydrase 2	0.000521921	0.00167785	0	52506.5	1.92136	0.316561	0	0.979162	0.724504	0.148856	5803.03;2203.01;1280.01;1823.01;602.003;105.001;	5803.03;2159.5;0;514.415;195.921;23.4069;	0.97576;0.890669;0.419069;0.0417682;0.560515;0.336527;	5253	0.835833	0.845	0.841542	0.838331
D:\test_move_folder\2022053_T3_Evosep_C1_E1_PRID_31_QID_17_D38-w5_Plate1_39_7112.d	2022053_T3_Evosep_C1_E1_PRID_31_QID_17_D38-w5_Plate1_39_7112	P00920	P00920;A0A0A6YX78	CAH2_MOUSE	Ca2	32142.5	28144.3	30040.9	32142.5	28144.3	30040.9		GGPLSDSYR	GGPLSDSYR	GGPLSDSYR2	2	0.000883652	0.0121172	0.00561404	0.00331126	0.0025641	0.00208768	0.0026455	0	0	12204.4	9749.29	11290.6	46576.7	0.904109	3.49252	3.42183	3.58087	-1.10031	3.46592	-0.362002	Carbonic anhydrase 2	0.000521921	0.00167785	0	50346.3	2.61734	0.592776	0.506335	0.98927	0.980176	0.0273577	7108.04;3941.02;2626.02;939.005;501.003;366.002;	7108.04;3582.9;1513.47;0;216.349;87.1247;	0.96176;0.837384;0.791312;0.173793;0.57455;0.591528;	5280	0.835	0.845	0.841236	0.83902
D:\test_move_folder\2022053_T3_Evosep_C1_E1_PRID_31_QID_17_b9-6h_Plate2_1_7119.d	2022053_T3_Evosep_C1_E1_PRID_31_QID_17_b9-6h_Plate2_1_7119	P00920	P00920;A0A0A6YX78	CAH2_MOUSE	Ca2	44695.6	34157.6	33029.8	44695.6	34157.6	33029.8		GGPLSDSYR	GGPLSDSYR	GGPLSDSYR2	2	0.00150105	0.0400104	0.00561404	0.0030303	0.002331	0.00208768	0.00240385	0	0	4262.03	3219.5	3436.9	19994.9	0.850522	3.33577	3.28272	3.45949	-1.10031	3.30556	-0.356146	Carbonic anhydrase 2	0.000521921	0.00167785	0	24795.2	1.26748	0.62885	0	0.965133	0	-10000000	3054.02;1255.01;294.001;1319.01;285.002;63.0003;	3054.02;1143.52;64.4942;284.82;0;0;	0.854911;0.861033;0.456328;0.0831477;-0.201912;-0.22266;	5037	0.84	0.845	0.843769	0.841269
D:\test_move_folder\2022053_T3_Evosep_C1_E1_PRID_31_QID_17_b12-6h_Plate2_2_7120.d	2022053_T3_Evosep_C1_E1_PRID_31_QID_17_b12-6h_Plate2_2_7120	P00920	P00920;A0A0A6YX78	CAH2_MOUSE	Ca2	118177	91945.1	85921.9	118177	91945.1	85921.9		GGPLSDSYR	GGPLSDSYR	GGPLSDSYR2	2	0.00034002	0.00143822	0.00561404	0.0027248	0.00209205	0.00208768	0.00214592	0	0	12891.5	10524.7	10992.5	38103.5	0.947243	3.4035	3.35046	3.50955	-1.10031	3.39395	-0.883565	Carbonic anhydrase 2	0.000521921	0.00167785	0	44686.3	2.87438	0.310216	0.66748	0.998708	0.293573	0.0200317	7844.05;3005.02;2105.01;2376.01;538.003;430.003;	7844.05;3005.02;2042.47;1193.82;169.923;177.066;	0.967457;0.972669;0.832202;0.687427;0.489624;0.551997;	5145	0.84	0.845	0.84431	0.840502
D:\test_move_folder\2022053_T3_Evosep_C1_E1_PRID_31_QID_17_a15-12h_Plate2_3_7121.d	2022053_T3_Evosep_C1_E1_PRID_31_QID_17_a15-12h_Plate2_3_7121	P00920	P00920;A0A0A6YX78	CAH2_MOUSE	Ca2	49343.1	38847.7	41011.3	49343.1	38847.7	41011.3		GGPLSDSYR	GGPLSDSYR	GGPLSDSYR2	2	0.001523	0.00964012	0.00561404	0.00390625	0.00293255	0.00208768	0.003003	0	0	4464.44	3649.88	4158.02	34594.9	0.854547	3.42244	3.38709	3.47547	-1.10031	3.41524	-0.770834	Carbonic anhydrase 2	0.000521921	0.00167785	0	37144.3	1.78333	0.376132	0	0.991369	1.04291	0.0832409	2963.02;933.005;1092.01;1304.01;231.001;268.001;	2682.32;690.117;1092.01;692.427;39.7528;62.0344;	0.86405;0.672398;0.946316;0.23644;-0.00360653;0.389978;	5172	0.835	0.845	0.845536	0.834947
D:\test_move_folder\2022053_T3_Evosep_C1_E1_PRID_31_QID_17_a16-24h_Plate2_7_7125.d	2022053_T3_Evosep_C1_E1_PRID_31_QID_17_a16-24h_Plate2_7_7125	P00920	P00920;A0A0A6YX78	CAH2_MOUSE	Ca2	19634.4	13966.3	15279.4	19634.4	13966.3	15279.4		GGPLSDSYR	GGPLSDSYR	GGPLSDSYR2	2	0.00556669	0.288359	0.00561404	0.00307692	0.002457	0.00208768	0.00254453	0	0	5004.55	3807.26	5142.44	44018.6	0.939574	3.44017	3.38716	3.52856	-1.10031	3.42169	-0.526394	Carbonic anhydrase 2	0.000521921	0.00167785	0	42838.3	1.51069	0.145646	0	0.794457	0.324873	0.0474977	3899.02;1333.01;877.004;1421.01;672.004;449.003;	3899.02;1105.53;0;0;111.16;0;	0.982114;0.789542;-0.0155517;0.127276;-0.291592;-0.734169;	5199	0.835833	0.845	0.8432	0.835788
D:\test_move_folder\2022053_T3_Evosep_C1_E1_PRID_31_QID_17_a1524h_Plate2_9_7126.d	2022053_T3_Evosep_C1_E1_PRID_31_QID_17_a1524h_Plate2_9_7126	P00920	P00920;A0A0A6YX78	CAH2_MOUSE	Ca2	47523.3	42201.9	44299.2	47523.3	42201.9	44299.2		GGPLSDSYR	GGPLSDSYR	GGPLSDSYR2	2	0.00134844	0.0187617	0.00561404	0.00319489	0.00258398	0.00208768	0.00266667	0	0	17281.9	13503.4	17427.5	192585	0.882719	3.45653	3.33285	3.58027	-1.10031	3.44983	-0.809654	Carbonic anhydrase 2	0.000521921	0.00167785	0	190977	0.363551	0.32925	0.423275	0.983384	0.881768	0.0671789	12393.1;5265.03;3595.02;2471.02;672.004;293.002;	12260.2;4403.85;617.878;2097.42;672.004;0;	0.912393;0.822961;0.719843;0.848249;0.787828;0.277781;	5226	0.85	0.845	0.841936	0.850844
D:\test_move_folder\2022053_T3_Evosep_C1_E1_PRID_31_QID_17_a8-24h_Plate2_13_7130.d	2022053_T3_Evosep_C1_E1_PRID_31_QID_17_a8-24h_Plate2_13_7130	P00920	P00920;A0A0A6YX78	CAH2_MOUSE	Ca2	58250	45627.4	51141.9	58250	45627.4	51141.9		GGPLSDSYR	GGPLSDSYR	GGPLSDSYR2	2	0.000319285	0.00135596	0.00561404	0.00274725	0.00219298	0.00208768	0.00225734	0	0	10892.8	8413.64	9939.75	27883.8	0.943869	3.47533	3.40464	3.52846	-1.10031	3.43765	-0.200181	Carbonic anhydrase 2	0.000521921	0.00167785	0	30557.2	3.47364	0.361411	0	0.998783	1.83922	0.0479316	6031.04;2419.01;2478.02;2362.01;309.002;438.003;	6031.04;2406.74;2454.98;971.656;309.002;0;	0.966231;0.973588;0.859797;0.172121;0.911056;0.358433;	5253	0.839583	0.845	0.844216	0.839185
D:\test_move_folder\2022053_T3_Evosep_C1_E1_PRID_31_QID_17_a40-24h_Plate2_14_7131.d	2022053_T3_Evosep_C1_E1_PRID_31_QID_17_a40-24h_Plate2_14_7131	P00920	P00920;A0A0A6YX78	CAH2_MOUSE	Ca2	107965	101279	117781	107965	101279	117781		GGPLSDSYR	GGPLSDSYR	GGPLSDSYR2	2	0.000356633	0.00259885	0.00561404	0.00292398	0.00218341	0.00208768	0.00224719	0	0	55904.5	41151.8	46094.2	70317.6	0.959458	3.47199	3.40132	3.56037	-1.10031	3.45054	-0.497125	Carbonic anhydrase 2	0.000521921	0.00167785	0	85283.5	3.76417	0.341507	0.546649	0.997675	0.719931	0.0517264	34010.2;13450.1;9380.05;6922.04;1356.01;541.003;	34010.2;13428.9;8465.43;6225.89;597.212;37.0193;	0.986103;0.933215;0.894043;0.912569;0.537877;0.260471;	5253	0.84	0.845	0.84124	0.842615
D:\test_move_folder\2022053_T3_Evosep_C1_E1_PRID_31_QID_17_b7- 72h_Plate2_15_7132.d	2022053_T3_Evosep_C1_E1_PRID_31_QID_17_b7- 72h_Plate2_15_7132	P00920	P00920;A0A0A6YX78	CAH2_MOUSE	Ca2	17071.8	13060.4	13946.5	17071.8	13060.4	13946.5		GGPLSDSYR	GGPLSDSYR	GGPLSDSYR2	2	0.00198265	0.105074	0.00561404	0.0025	0.00193798	0.00208768	0.0020284	0	0	4937.69	3620.65	5010.71	96984	0.901937	3.45573	3.36737	3.56178	-1.10031	3.43864	-0.628315	Carbonic anhydrase 2	0.000521921	0.00167785	0	95570.6	1.93212	0.319996	0	0.913813	1.90016	0.0285115	3207.02;1509.01;1674.01;1626.01;585.004;218.001;	3092.43;1509.01;336.252;0;140.138;0;	0.906955;0.967705;0.560641;0.398642;0.273527;-0.122121;	5226	0.839167	0.845	0.843397	0.840232
D:\test_move_folder\2022053_T3_Evosep_C1_E1_PRID_31_QID_17_b37-72h_Plate2_16_7133.d	2022053_T3_Evosep_C1_E1_PRID_31_QID_17_b37-72h_Plate2_16_7133	P00920	P00920;A0A0A6YX78	CAH2_MOUSE	Ca2	107215	76360.1	91480.6	107215	76360.1	91480.6		GGPLSDSYR	GGPLSDSYR	GGPLSDSYR2	2	0.000281452	0.000810596	0.00561404	0.0030303	0.00244499	0.00208768	0.00250627	0	0	24462.1	17882.2	22161.5	38411.7	0.955127	3.45481	3.38413	3.54319	-1.10031	3.43315	-0.478784	Carbonic anhydrase 2	0.000521921	0.00167785	0	42399.3	3.51411	0.592447	0.615629	0.999268	1.33408	0.0103306	16766.1;7696.04;2694.02;3490.02;871.005;520.003;	16766.1;7696.04;0;3081.83;720.465;0;	0.973194;0.915767;0.372953;0.809039;0.690223;0.424914;	5226	0.844583	0.845	0.844223	0.844984
D:\test_move_folder\2022053_T3_Evosep_C1_E1_PRID_31_QID_17_c7-w1_Plate2_19_7136.d	2022053_T3_Evosep_C1_E1_PRID_31_QID_17_c7-w1_Plate2_19_7136	P00920	P00920;A0A0A6YX78	CAH2_MOUSE	Ca2	36244.2	28859.5	27846.9	36244.2	28859.5	27846.9		GGPLSDSYR	GGPLSDSYR	GGPLSDSYR2	2	0.000297619	0.00460348	0.00561404	0.0035461	0.002849	0.00208768	0.00294985	0	0	5348.03	4516.59	5132.91	16734.7	0.950525	3.44054	3.38753	3.51125	-1.10031	3.42799	-0.793648	Carbonic anhydrase 2	0.000521921	0.00167785	0	17436.1	2.47993	0.330627	0	0.995859	0.883119	0.0297725	3558.02;967.006;873.005;352.002;227.001;458.003;	3558.02;917.005;873.005;0;227.001;114.953;	0.970734;0.894957;0.92653;0.00335565;0.979439;0.428585;	5199	0.84	0.845	0.843186	0.841614
D:\test_move_folder\2022053_T3_Evosep_C1_E1_PRID_31_QID_17_a11-12h_Plate2_21_7138.d	2022053_T3_Evosep_C1_E1_PRID_31_QID_17_a11-12h_Plate2_21_7138	P00920	P00920;A0A0A6YX78	CAH2_MOUSE	Ca2	21313.1	18953.5	16562.3	21313.1	18953.5	16562.3		GGPLSDSYR	GGPLSDSYR	GGPLSDSYR2	2	0.00114943	0.0106689	0.00561404	0.00364964	0.00276243	0.00208768	0.00282486	0	0	3810.64	3245.4	3698.65	38365.6	0.883983	3.4398	3.38679	3.49283	-1.10031	3.43312	-0.827134	Carbonic anhydrase 2	0.000521921	0.00167785	0	39527.3	1.47243	0.313601	0	0.990499	0.393457	0.0910964	3212.02;723.004;526.003;724.004;170.001;0;	2878.93;723.004;208.715;350.595;0;0;	0.881101;0.959528;0.662037;0.624665;-0.27683;0;	5199	0.844091	0.845	0.842984	0.844787
D:\test_move_folder\2022054_T3_Evosep_C1_E1_PRID_31_QID_17_a82-12h_Plate3_9_7172.d	2022054_T3_Evosep_C1_E1_PRID_31_QID_17_a82-12h_Plate3_9_7172	P00920	P00920;A0A0A6YX78	CAH2_MOUSE	Ca2	63262.7	62685.6	65368.3	63262.7	62685.6	65368.3		GGPLSDSYR	GGPLSDSYR	GGPLSDSYR2	2	0.000338639	0.00072924	0.00561404	0.00307692	0.00245098	0.00208768	0.00249377	0	0	38724.3	33548.1	38485	80082.6	0.959002	3.45659	3.38587	3.54495	-1.10031	3.43366	-0.433251	Carbonic anhydrase 2	0.000521921	0.00167785	0	80580.5	3.25508	0.690583	0.135828	0.999354	0.188188	0.0122702	25669.2;9919.06;5402.03;2183.01;1373.01;745.004;	25669.2;9919.06;3136.04;865.376;1156.85;315.083;	0.97828;0.963488;0.787028;0.466543;0.799066;0.144379;	5226	0.845	0.845	0.847108	0.842555
D:\test_move_folder\2022053_T3_Evosep_C1_E1_PRID_31_QID_17_a6-24h_Plate1_14_7088.d	2022053_T3_Evosep_C1_E1_PRID_31_QID_17_a6-24h_Plate1_14_7088	P00920	P00920;A0A0A6YX78	CAH2_MOUSE	Ca2	14411.9	12846.6	13407.9	14411.9	12846.6	13407.9		GGPLSDSYR	GGPLSDSYR	GGPLSDSYR2	2	0.00277848	0.0532402	0.00561404	0.00337838	0.0026178	0.00208768	0.00269542	0	0	6058.93	5247.57	6648.51	51167.9	0.861175	3.46115	3.39041	3.53182	-1.10031	3.42284	-0.108351	Carbonic anhydrase 2	0.000521921	0.00167785	0	46630.3	1.81289	0.413103	0	0.954862	0.890512	0.0958512	4534.02;2061.01;1492.01;1076.01;598.003;195.001;	4534.02;1308.74;216.159;581.933;548.83;0;	0.932051;0.728147;0.179956;0.610582;0.818137;-0.418753;	5253	0.84	0.845	0.841348	0.841953
D:\test_move_folder\2022053_T3_Evosep_C1_E1_PRID_31_QID_17_a9-12h_Plate1_22_7096.d	2022053_T3_Evosep_C1_E1_PRID_31_QID_17_a9-12h_Plate1_22_7096	P00920	P00920;A0A0A6YX78	CAH2_MOUSE	Ca2	63510.4	53718.5	55568.8	63510.4	53718.5	55568.8		GGPLSDSYR	GGPLSDSYR	GGPLSDSYR2	2	0.00206612	0.0326457	0.00561404	0.00243902	0.00180505	0.00208768	0.00186567	0	0	17061.3	13843.3	16782	68831	0.89477	3.44576	3.35739	3.49878	-1.10031	3.41734	-0.390446	Carbonic anhydrase 2	0.000521921	0.00167785	0	69976.4	2.93202	0.280696	0	0.971693	0.550002	0.0428036	10951.1;4332.03;2756.02;2540.02;639.003;627.003;	10285.5;4019.73;2756.02;1221.92;351.493;192.485;	0.900559;0.883563;0.889512;0.563969;0.678276;0.210077;	5226	0.835	0.845	0.843468	0.835668
D:\test_move_folder\2022053_T3_Evosep_C1_E1_PRID_31_QID_17_a2-24h_Plate1_32_7105.d	2022053_T3_Evosep_C1_E1_PRID_31_QID_17_a2-24h_Plate1_32_7105	P00920	P00920;A0A0A6YX78	CAH2_MOUSE	Ca2	16769.1	15231.2	14139.1	16769.1	15231.2	14139.1		GGPLSDSYR	GGPLSDSYR	GGPLSDSYR2	2	0.00154004	0.0421917	0.00561404	0.00306748	0.00230415	0.00208768	0.00238663	0	0	4998.84	4118.43	5408.83	199663	0.611384	3.43897	3.33292	3.54503	-1.10031	3.43248	-0.840654	Carbonic anhydrase 2	0.000521921	0.00167785	0	184528	1.45714	0.392747	0	0.963922	1.18547	0.0286231	7548.04;2524.02;1008.01;1133.01;567.003;511.003;	2836.2;1367.95;794.692;1133.01;100.759;0;	0.536626;0.62734;0.850728;0.723279;0.176134;-0.128512;	5199	0.84	0.845	0.840503	0.844224
D:\test_move_folder\2022053_T3_Evosep_C1_E1_PRID_31_QID_17_a20-12h_Plate2_25_7142.d	2022053_T3_Evosep_C1_E1_PRID_31_QID_17_a20-12h_Plate2_25_7142	P00920	P00920;A0A0A6YX78	CAH2_MOUSE	Ca2	29686.2	28032.9	28495.3	29686.2	28032.9	28495.3		GGPLSDSYR	GGPLSDSYR	GGPLSDSYR2	2	0.000797448	0.0327514	0.00561404	0.00238663	0.00184502	0.00208768	0.00191571	0	0	6659.2	5748.36	6688.55	55209.7	0.939529	3.49429	3.44125	3.58265	-1.10031	3.46369	-0.323559	Carbonic anhydrase 2	0.000521921	0.00167785	0	54967.5	1.77534	0.354657	0.0157291	0.971104	0.257345	0.0421895	4539.03;2293.01;1124.01;1022.01;351.002;522.003;	4539.03;2120.18;0;271.412;100.043;97.9117;	0.955841;0.904608;0.417237;0.209095;0.555549;0.00586617;	5280	0.835417	0.845	0.842282	0.837359
D:\test_move_folder\2022053_T3_Evosep_C1_E1_PRID_31_QID_17_a88-12h_Plate2_26_7143.d	2022053_T3_Evosep_C1_E1_PRID_31_QID_17_a88-12h_Plate2_26_7143	P00920	P00920;A0A0A6YX78	CAH2_MOUSE	Ca2	17114	14502	14253.4	17114	14502	14253.4		GGPLSDSYR	GGPLSDSYR	GGPLSDSYR2	2	0.000530645	0.013934	0.00561404	0.0025	0.00183824	0.00208768	0.00191939	0	0	7162.77	5342	6575.37	99670.9	0.897748	3.4999	3.39384	3.55293	-1.10031	3.46274	-0.129673	Carbonic anhydrase 2	0.000521921	0.00167785	0	108575	2.77473	0.657941	0	0.987715	1.20641	0.00559544	4368.02;1924.01;1485.01;1396.01;413.003;179.001;	4368.02;1924.01;870.736;1253.36;41.2128;0;	0.911501;0.966986;0.675766;0.849075;-0.173072;-0.373298;	5280	0.83875	0.845	0.839408	0.842317
D:\test_move_folder\2022053_T3_Evosep_C1_E1_PRID_31_QID_17_a3-24h_Plate2_28_7145.d	2022053_T3_Evosep_C1_E1_PRID_31_QID_17_a3-24h_Plate2_28_7145	P00920	P00920;A0A0A6YX78	CAH2_MOUSE	Ca2	40628.2	31743.6	30793.8	40628.2	31743.6	30793.8		GGPLSDSYR	GGPLSDSYR	GGPLSDSYR2	2	0.000312305	0.00294459	0.00561404	0.0027248	0.00220751	0.00208768	0.00227273	0	0	10941.7	8581.8	10909.4	44684.4	0.925807	3.47373	3.40302	3.5444	-1.10031	3.43508	-0.0203573	Carbonic anhydrase 2	0.000521921	0.00167785	0	44816.4	2.26687	0.357872	0.562818	0.997341	0.202866	0.110639	6275.04;3065.02;1741.01;1140.01;649.003;530.003;	6275.04;2931.55;1735.06;189.691;0;158.069;	0.960142;0.833042;0.958368;-0.213493;0.0476633;0.280516;	5253	0.839545	0.845	0.842658	0.840877
D:\test_move_folder\2022053_T3_Evosep_C1_E1_PRID_31_QID_17_a37-24h_Plate2_29_7146.d	2022053_T3_Evosep_C1_E1_PRID_31_QID_17_a37-24h_Plate2_29_7146	P00920	P00920;A0A0A6YX78	CAH2_MOUSE	Ca2	23068.4	17266.1	18512.9	23068.4	17266.1	18512.9		GGPLSDSYR	GGPLSDSYR	GGPLSDSYR2	2	0.00789474	0.355162	0.00561404	0.00273973	0.00221729	0.00208768	0.0022831	0	0	4834.05	3662.96	4772.55	27980.7	0.951744	3.45609	3.40309	3.54448	-1.10031	3.42644	-0.273991	Carbonic anhydrase 2	0.000521921	0.00167785	0	28341.2	1.80608	0.31365	0	0.757935	0.569842	0.053432	3432.02;1562.01;776.003;1368.01;338.002;0;	3272.05;1562.01;0;557.991;283.541;0;	0.955367;0.944152;0.267237;0.22623;0.820207;0;	5226	0.83125	0.845	0.842951	0.832703
D:\test_move_folder\2022053_T3_Evosep_C1_E1_PRID_31_QID_17_a88-24h_Plate2_30_7147.d	2022053_T3_Evosep_C1_E1_PRID_31_QID_17_a88-24h_Plate2_30_7147	P00920	P00920;A0A0A6YX78	CAH2_MOUSE	Ca2	48088	38486	37387.3	48088	38486	37387.3		GGPLSDSYR	GGPLSDSYR	GGPLSDSYR2	2	0.000628733	0.00853478	0.00561404	0.00318471	0.0025974	0.00208768	0.00265252	0	0	14891.7	10726.3	13414.6	29404.6	0.909252	3.47322	3.40252	3.56169	-1.10031	3.44269	-0.238673	Carbonic anhydrase 2	0.000521921	0.00167785	0	32642.2	3.19473	0.31183	0	0.992346	0.967942	0.0317811	8702.05;3520.02;3144.02;2724.02;484.003;242.001;	8702.05;3230.82;2958.79;2370.7;445.169;0;	0.926963;0.891777;0.876245;0.801992;0.81984;-0.407335;	5253	0.839583	0.845	0.842182	0.841971
D:\test_move_folder\2022053_T3_Evosep_C1_E1_PRID_31_QID_17_a19-24h_Plate2_32_7149.d	2022053_T3_Evosep_C1_E1_PRID_31_QID_17_a19-24h_Plate2_32_7149	P00920	P00920;A0A0A6YX78	CAH2_MOUSE	Ca2	26132.2	21489.9	19980.8	26132.2	21489.9	19980.8		GGPLSDSYR	GGPLSDSYR	GGPLSDSYR2	2	0.00131096	0.0144714	0.00561404	0.00298507	0.00250627	0.00208768	0.00257732	0	0	7179.4	5904.02	7454.17	29298.1	0.935164	3.45592	3.38521	3.5266	-1.10031	3.42856	-0.297183	Carbonic anhydrase 2	0.000521921	0.00167785	0	28218.2	1.72296	0.341059	0	0.987141	0.442632	0.0407514	5329.03;1757.01;789.005;1794.01;236.001;543.003;	5329.03;1657.71;192.661;1019.49;67.3937;233.347;	0.996855;0.813756;0.273395;0.557714;0.472131;0.550043;	5226	0.835417	0.845	0.842332	0.837422
D:\test_move_folder\2022053_T3_Evosep_C1_E1_PRID_31_QID_17_a22-24h_Plate2_33_7150.d	2022053_T3_Evosep_C1_E1_PRID_31_QID_17_a22-24h_Plate2_33_7150	P00920	P00920;A0A0A6YX78	CAH2_MOUSE	Ca2	53485.9	47856.1	51687.5	53485.9	47856.1	51687.5		GGPLSDSYR	GGPLSDSYR	GGPLSDSYR2	2	0.000558659	0.0021826	0.00561404	0.00273224	0.00220264	0.00208768	0.00227273	0	0	12081.3	9960.14	11838.4	25132.4	0.947766	3.49001	3.41933	3.56071	-1.10031	3.45965	-0.194537	Carbonic anhydrase 2	0.000521921	0.00167785	0	25648.2	2.59613	0.361183	0.220684	0.998047	1.30393	0.035175	7872.04;2761.02;2680.02;2200.01;821.005;665.004;	7872.04;2761.02;1448.24;1296.03;162.05;0;	0.984932;0.954762;0.732409;0.546595;-0.135759;-0.123575;	5280	0.835	0.845	0.840592	0.837949
D:\test_move_folder\2022053_T3_Evosep_C1_E1_PRID_31_QID_17_b19-72h_Plate2_35_7152.d	2022053_T3_Evosep_C1_E1_PRID_31_QID_17_b19-72h_Plate2_35_7152	P00920	P00920;A0A0A6YX78	CAH2_MOUSE	Ca2	74583.5	61470.6	56914.3	74583.5	61470.6	56914.3		GGPLSDSYR	GGPLSDSYR	GGPLSDSYR2	2	0.00055991	0.00306864	0.00561404	0.00257732	0.00215054	0.00208768	0.00221239	0	0	14811.5	11180.7	13735.9	65714.4	0.907411	3.47837	3.39001	3.58448	-1.10031	3.44434	-0.185511	Carbonic anhydrase 2	0.000521921	0.00167785	0	70860.6	3.22081	0.324622	0.522616	0.997212	1.17784	0.0475124	9288.05;3301.02;2381.01;3207.02;393.002;1246.01;	9177.85;3301.02;2332.67;3207.02;178.552;506.364;	0.925708;0.909241;0.832836;0.957333;0.683197;0.563636;	5253	0.834583	0.845	0.8405	0.838685
D:\test_move_folder\2022053_T3_Evosep_C1_E1_PRID_31_QID_17_D37-w5_Plate2_38_7155.d	2022053_T3_Evosep_C1_E1_PRID_31_QID_17_D37-w5_Plate2_38_7155	P00920	P00920;A0A0A6YX78	CAH2_MOUSE	Ca2	26799	22632.7	23895.4	26799	22632.7	23895.4		GGPLSDSYR	GGPLSDSYR	GGPLSDSYR2	2	0.00107875	0.054651	0.00561404	0.00308642	0.00234742	0.00208768	0.00243309	0	0	10042.7	8481.46	10495.8	63973.9	0.93385	3.45588	3.40286	3.56191	-1.10031	3.41541	-0.0508115	Carbonic anhydrase 2	0.000521921	0.00167785	0	61212.5	2.70387	0.349914	0.40466	0.953319	0.512329	0.00903873	5579.03;2612.02;1980.01;1249.01;343.002;359.002;	5505.59;2612.02;1925.14;622.304;142.968;0;	0.953853;0.975277;0.820436;0.630578;0.49982;0.552929;	5226	0.835	0.845	0.837187	0.841659
D:\test_move_folder\2022053_T3_Evosep_C1_E1_PRID_31_QID_17_A22-24_Plate2_40_7157.d	2022053_T3_Evosep_C1_E1_PRID_31_QID_17_A22-24_Plate2_40_7157	P00920	P00920;A0A0A6YX78	CAH2_MOUSE	Ca2	175536	144626	152221	175536	144626	152221		GGPLSDSYR	GGPLSDSYR	GGPLSDSYR2	2	0.000143577	0.000143577	0.00561404	0.00226757	0.00175747	0.00208768	0.00182815	0	0	67191.1	54139.2	59259.8	42452.6	0.962895	3.49138	3.43838	3.56208	-1.10031	3.45111	-0.113611	Carbonic anhydrase 2	0.000521921	0.00167785	0	48134.4	3.94337	0.667694	0.112108	0.999871	0.178462	0.0196648	42537.3;15948.1;10058.1;7585.05;2036.01;351.002;	42412.8;15948.1;8830.25;6564.8;1309.03;137.309;	0.981607;0.960994;0.876452;0.899939;0.799735;0.543167;	5280	0.84	0.845	0.843179	0.840446
D:\test_move_folder\2022053_T3_Evosep_C1_E1_PRID_31_QID_17_A24-12_Plate2_43_7158.d	2022053_T3_Evosep_C1_E1_PRID_31_QID_17_A24-12_Plate2_43_7158	P00920	P00920;A0A0A6YX78	CAH2_MOUSE	Ca2	43015.2	37148.6	42891.2	43015.2	37148.6	42891.2		GGPLSDSYR	GGPLSDSYR	GGPLSDSYR2	2	0.0003427	0.000932685	0.00561404	0.00217865	0.00171527	0.00208768	0.00178891	0	0	14505.9	12673.2	15049.3	42118.1	0.871851	3.5096	3.42124	3.54501	-1.10031	3.46891	0.024078	Carbonic anhydrase 2	0.000521921	0.00167785	0	40597.3	2.55504	0.394339	0	0.999171	0.164363	0.0492694	9718.06;3853.02;2488.02;1836.01;511.003;435.002;	8220.16;3797.77;2488.02;1667.63;103.66;0;	0.815637;0.944557;0.946592;0.928303;0.363156;-0.675214;	5307	0.843636	0.845	0.84435	0.843758
D:\test_move_folder\2022053_T3_Evosep_C1_E1_PRID_31_QID_17_A40-12_Plate2_44_7159.d	2022053_T3_Evosep_C1_E1_PRID_31_QID_17_A40-12_Plate2_44_7159	P00920	P00920;A0A0A6YX78	CAH2_MOUSE	Ca2	24311.3	21002.4	21284.6	24311.3	21002.4	21284.6		GGPLSDSYR	GGPLSDSYR	GGPLSDSYR2	2	0.00156169	0.0362578	0.00561404	0.00381679	0.00278552	0.00208768	0.00286533	0	0	6429.89	5641.03	6773.28	36161.6	0.869318	3.47604	3.42303	3.54676	-1.10031	3.43672	-0.0464284	Carbonic anhydrase 2	0.000521921	0.00167785	0	34328.3	2.14106	0.274154	0.268006	0.968499	0.747005	0.0188233	3978.02;1955.01;1271.01;1244.01;242.001;239.001;	3978.02;1906.96;544.908;483.983;108.389;0;	0.91614;0.820337;0.698906;0.502289;0.685009;0.249484;	5253	0.839545	0.845	0.844706	0.839591
D:\test_move_folder\2022053_T3_Evosep_C1_E1_PRID_31_QID_17_D3-w5_1_Plate2_45_7160.d	2022053_T3_Evosep_C1_E1_PRID_31_QID_17_D3-w5_1_Plate2_45_7160	P00920	P00920;A0A0A6YX78	CAH2_MOUSE	Ca2	14552.6	12517	12263.3	14552.6	12517	12263.3		GGPLSDSYR	GGPLSDSYR	GGPLSDSYR2	2	0.00647088	0.209841	0.00561404	0.00306748	0.00242131	0.00208768	0.00250627	0	0	2692.75	2249.07	2578.8	39432	0.677807	3.49245	3.45691	3.61617	-1.10031	3.44557	-0.021454	Carbonic anhydrase 2	0.000521921	0.00167785	0	41174.4	1.13064	0.300139	0	0.841225	1.5764	0.0414222	1839.01;555.003;1434.01;866.005;305.002;259.001;	1577.18;555.003;560.564;0;13.3145;43.423;	0.830243;0.543846;0.381549;-0.396955;-0.210287;0.271008;	5280	0.845	0.845	0.84485	0.84422
D:\test_move_folder\2022053_T3_Evosep_C1_E1_PRID_31_QID_17_A5-12_Plate2_46_7161.d	2022053_T3_Evosep_C1_E1_PRID_31_QID_17_A5-12_Plate2_46_7161	P00920	P00920;A0A0A6YX78	CAH2_MOUSE	Ca2	85569.6	79707.8	79105.9	85569.6	79707.8	79105.9		GGPLSDSYR	GGPLSDSYR	GGPLSDSYR2	2	0.000920245	0.00550192	0.00561404	0.0031746	0.00261097	0.00208768	0.00265957	0	0	22563.6	19284.6	21798.6	22947.8	0.93006	3.45718	3.38649	3.51021	-1.10031	3.42004	-0.125527	Carbonic anhydrase 2	0.000521921	0.00167785	0	23753.1	3.04312	0.334213	0	0.99512	1.00858	0.0388409	14554.1;5674.04;3708.02;2674.02;900.005;116.001;	14554.1;5608.38;2401.1;2510.07;820.831;0;	0.976857;0.911012;0.690898;0.812252;0.905056;0.241289;	5226	0.844583	0.845	0.845994	0.842827
D:\test_move_folder\2022053_T3_Evosep_C1_E1_PRID_31_QID_17_b5- 6h_Plate3_1_7164.d	2022053_T3_Evosep_C1_E1_PRID_31_QID_17_b5- 6h_Plate3_1_7164	P00920	P00920;A0A0A6YX78	CAH2_MOUSE	Ca2	107781	89606.6	89512.8	107781	89606.6	89512.8		GGPLSDSYR	GGPLSDSYR	GGPLSDSYR2	2	0.00176005	0.0128058	0.00561404	0.00287356	0.00232558	0.00208768	0.00239808	0	0	14498.4	12270.1	13275.7	25288	0.966263	3.47952	3.40881	3.53264	-1.10031	3.43836	-0.17012	Carbonic anhydrase 2	0.000521921	0.00167785	0	27617.2	2.33569	0.115004	0.49728	0.988513	0.788702	0.0634321	9864.06;4688.03;1588.01;3384.02;676.004;442.003;	9810.42;4688.03;0;2968.41;610.61;144.685;	0.958687;0.982117;0.251217;0.880142;0.810998;0.722212;	5253	0.845	0.845	0.849944	0.839966
D:\test_move_folder\2022053_T3_Evosep_C1_E1_PRID_31_QID_17_b8-6h_Plate3_2_7165.d	2022053_T3_Evosep_C1_E1_PRID_31_QID_17_b8-6h_Plate3_2_7165	P00920	P00920;A0A0A6YX78	CAH2_MOUSE	Ca2	97568.6	83586.3	88357.8	97568.6	83586.3	88357.8		GGPLSDSYR	GGPLSDSYR	GGPLSDSYR2	2	0.000275558	0.000562094	0.00561404	0.0026178	0.00204918	0.00208768	0.00210084	0	0	47106.5	30599.9	34592.1	44903.7	0.962668	3.4818	3.4111	3.57016	-1.10031	3.45515	-0.423697	Carbonic anhydrase 2	0.000521921	0.00167785	0	61148.4	4.35189	0.327051	0	0.999493	0.60788	0.0154966	27227.2;12319.1;7711.04;6183.04;1516.01;358.002;	27117;12319.1;7670.37;5629.38;1361.62;0;	0.95241;0.972018;0.983914;0.906027;0.824233;0.113455;	5280	0.845	0.845	0.847995	0.841282
D:\test_move_folder\2022053_T3_Evosep_C1_E1_PRID_31_QID_17_b16-6h_Plate3_3_7166.d	2022053_T3_Evosep_C1_E1_PRID_31_QID_17_b16-6h_Plate3_3_7166	P00920	P00920;A0A0A6YX78	CAH2_MOUSE	Ca2	108641	109047	143282	108641	109047	143282		GGPLSDSYR	GGPLSDSYR	GGPLSDSYR2	2	0.000313283	0.000727335	0.00561404	0.00359712	0.00259067	0.00208768	0.0026455	0	0	57268.8	55549.7	60557.3	62983.6	0.922823	3.51084	3.44004	3.58153	-1.10031	3.46562	-0.0364242	Carbonic anhydrase 2	0.000521921	0.00167785	0	59563.4	3.79699	0.739485	0.501341	0.999348	0.926179	0.0163106	34711.2;15225.1;9990.06;5478.03;1934.01;922.004;	34711.2;15225.1;7332.51;5143.99;1039.81;0;	0.956023;0.94324;0.723263;0.88875;0.625127;0.282413;	5307	0.845	0.845	0.846345	0.841648
D:\test_move_folder\2022053_T3_Evosep_C1_E1_PRID_31_QID_17_b37-6h_Plate3_4_7167.d	2022053_T3_Evosep_C1_E1_PRID_31_QID_17_b37-6h_Plate3_4_7167	P00920	P00920;A0A0A6YX78	CAH2_MOUSE	Ca2	21848.3	19837.7	26809.7	21848.3	19837.7	26809.7		GGPLSDSYR	GGPLSDSYR	GGPLSDSYR2	2	0.0018622	0.0359241	0.00561404	0.00266667	0.00183824	0.00208768	0.00222717	0	0	9343.8	7802.18	9482.32	52504.4	0.873585	3.49204	3.42136	3.56274	-1.10031	3.44991	-0.00866897	Carbonic anhydrase 2	0.000521921	0.00167785	0	51737.4	2.22413	0.455618	0	0.96863	0.48961	0.0274138	6396.04;2701.02;1492.01;1838.01;443.003;147.001;	6396.04;2475.02;472.744;1741.36;134.164;0;	0.929906;0.81782;0.403534;0.948649;0.534432;-0.112762;	5280	0.845	0.845	0.846154	0.842729
D:\test_move_folder\2022053_T3_Evosep_C1_E1_PRID_31_QID_17_a7-12h_Plate3_6_7169.d	2022053_T3_Evosep_C1_E1_PRID_31_QID_17_a7-12h_Plate3_6_7169	P00920	P00920;A0A0A6YX78	CAH2_MOUSE	Ca2	17315.8	14620.4	14004.3	17315.8	14620.4	14004.3		GGPLSDSYR	GGPLSDSYR	GGPLSDSYR2	2	0.00693823	0.291377	0.00561404	0.00309598	0.00239234	0.00208768	0.002457	0	0	3590.67	3025.04	3571.53	35927.7	0.923518	3.47506	3.42204	3.52813	-1.10031	3.44159	-0.148199	Carbonic anhydrase 2	0.000521921	0.00167785	0	36120.3	1.65671	0.314838	0	0.792654	0.296645	0.064421	3147.02;858.005;353.002;347.002;269.001;342.002;	3147.02;443.65;0;176.539;147.721;18.9954;	0.960102;0.664007;-0.131196;0.779681;0.729199;-0.136716;	5253	0.84	0.845	0.845447	0.838269
D:\test_move_folder\2022053_T3_Evosep_C1_E1_PRID_31_QID_17_a5-12h_Plate3_7_7170.d	2022053_T3_Evosep_C1_E1_PRID_31_QID_17_a5-12h_Plate3_7_7170	P00920	P00920;A0A0A6YX78	CAH2_MOUSE	Ca2	55861.9	53441.9	57281.1	55861.9	53441.9	57281.1		GGPLSDSYR	GGPLSDSYR	GGPLSDSYR2	2	0.000718649	0.00119729	0.00561404	0.00321543	0.00242718	0.00208768	0.00248756	0	0	24149.9	22064.3	26093.6	72305.3	0.966646	3.49192	3.42123	3.58029	-1.10031	3.45067	-0.166828	Carbonic anhydrase 2	0.000521921	0.00167785	0	66919.5	3.7151	0.301597	0.492925	0.998941	1.00796	0.0297072	15056.1;5705.03;4003.03;2763.02;720.004;621.003;	14979;5705.03;3465.9;2418.42;295.28;219.653;	0.992306;0.979687;0.834283;0.826429;0.653661;0.523364;	5280	0.844583	0.845	0.845641	0.842375
D:\test_move_folder\2022054_T3_Evosep_C1_E1_PRID_31_QID_17_a19-12h_Plate3_23_7186.d	2022054_T3_Evosep_C1_E1_PRID_31_QID_17_a19-12h_Plate3_23_7186	P00920	P00920;A0A0A6YX78	CAH2_MOUSE	Ca2	60341.4	60946.2	63130.6	60341.4	60946.2	63130.6		GGPLSDSYR	GGPLSDSYR	GGPLSDSYR2	2	0.000328407	0.00200761	0.00561404	0.00282486	0.00227273	0.00208768	0.00233645	0	0	26173.9	22671.3	25101.4	72484.6	0.923575	3.4902	3.43719	3.59626	-1.10031	3.48067	-0.71959	Carbonic anhydrase 2	0.000521921	0.00167785	0	75581.5	2.95097	0.421655	0.447258	0.998198	1.27717	0.0183755	18881.1;6642.04;3669.02;2043.01;989.006;697.004;	17894.4;6642.04;1637.47;0;940.865;246.462;	0.936927;0.957138;0.641527;0.253356;0.894891;0.452292;	5280	0.845	0.845	0.848678	0.839818
D:\test_move_folder\2022053_T3_Evosep_C1_E1_PRID_31_QID_17_a14-12h_Plate2_5_7123.d	2022053_T3_Evosep_C1_E1_PRID_31_QID_17_a14-12h_Plate2_5_7123	P00920	P00920;A0A0A6YX78	CAH2_MOUSE	Ca2	24224.1	20974	23432.7	24224.1	20974	23432.7		GGPLSDSYR	GGPLSDSYR	GGPLSDSYR2	2	0.000318471	0.00481315	0.00561404	0.00287356	0.00232558	0.00208768	0.00239234	0	0	8313.78	7298.93	8907.86	93277.5	0.905464	3.42113	3.35044	3.52717	-1.10031	3.41763	-0.903341	Carbonic anhydrase 2	0.000521921	0.00167785	0	87056.6	2.70786	0.469474	0.189724	0.995681	0.145943	0.0223039	4916.03;2313.01;1361.01;1632.01;525.003;257.001;	4799.68;2153.09;1361.01;1078.36;337.167;0;	0.952742;0.834353;0.851229;0.764491;0.639088;0.106493;	5172	0.84	0.845	0.843604	0.84053
D:\test_move_folder\2022053_T3_Evosep_C1_E1_PRID_31_QID_17_b31-72h_Plate2_17_7134.d	2022053_T3_Evosep_C1_E1_PRID_31_QID_17_b31-72h_Plate2_17_7134	P00920	P00920;A0A0A6YX78	CAH2_MOUSE	Ca2	24354.7	18734	20888.4	24354.7	18734	20888.4		GGPLSDSYR	GGPLSDSYR	GGPLSDSYR2	2	0.00393507	0.127142	0.00561404	0.002849	0.0022831	0.00208768	0.00233645	0	0	3693.66	2880.46	3522.22	47987.6	0.653257	3.4923	3.43926	3.616	-1.10031	3.45591	-0.147836	Carbonic anhydrase 2	0.000521921	0.00167785	0	50323.5	0.742566	0.386659	0	0.89652	1.37572	0.0504565	3050.02;1308.01;1296.01;968.006;264.001;356.002;	2385.66;1308.01;0;480.117;50.5732;0;	0.61898;0.715775;0.377939;0.232953;0.0391788;-0.213621;	5280	0.84125	0.845	0.843973	0.842263
D:\test_move_folder\2022053_T3_Evosep_C1_E1_PRID_31_QID_17_a10-12h_Plate2_22_7139.d	2022053_T3_Evosep_C1_E1_PRID_31_QID_17_a10-12h_Plate2_22_7139	P00920	P00920;A0A0A6YX78	CAH2_MOUSE	Ca2	60012.3	51075.1	49803.8	60012.3	51075.1	49803.8		GGPLSDSYR	GGPLSDSYR	GGPLSDSYR2	2	0.000610128	0.00695194	0.00561404	0.003125	0.00251889	0.00208768	0.00258398	0	0	14856.3	12698.5	15037	66675.8	0.813879	3.43872	3.36806	3.50942	-1.10031	3.43382	-0.83265	Carbonic anhydrase 2	0.000521921	0.00167785	0	65874.5	2.58232	0.309584	0.755065	0.993792	0.406771	0.0481397	8542.05;4466.03;2402.01;1774.01;843.005;716.004;	8236.51;4217.8;2402.01;576.482;342.11;408.448;	0.830487;0.823359;0.740287;0.284556;0.519342;0.713318;	5199	0.839545	0.845	0.843978	0.839612
D:\test_move_folder\2022053_T3_Evosep_C1_E1_PRID_31_QID_17_A81-24_Plate2_47_7162.d	2022053_T3_Evosep_C1_E1_PRID_31_QID_17_A81-24_Plate2_47_7162	P00920	P00920;A0A0A6YX78	CAH2_MOUSE	Ca2	206831	158731	128154	206831	158731	128154		GGPLSDSYR	GGPLSDSYR	GGPLSDSYR2	2	0.000372301	0.000441271	0.00561404	0.00392157	0.00289855	0.00208768	0.00295858	0	0	13999.5	11163.9	9800.58	20529	0.932902	3.4608	3.3901	3.53152	-1.10031	3.42394	-0.230195	Carbonic anhydrase 2	0.000521921	0.00167785	0	29324.3	3.21184	0.357454	0	0.999606	0.594774	0.0289433	8045.04;3974.02;3241.02;1958.01;710.004;566.003;	8045.04;3929.98;2024.45;1717.03;368.373;0;	0.993242;0.883164;0.78967;0.88868;0.713072;-0.112926;	5226	0.844583	0.845	0.848361	0.841167
D:\test_move_folder\2022053_T3_Evosep_C1_E1_PRID_31_QID_17_a23-12h_Plate3_8_7171.d	2022053_T3_Evosep_C1_E1_PRID_31_QID_17_a23-12h_Plate3_8_7171	P00920	P00920;A0A0A6YX78	CAH2_MOUSE	Ca2	23490.8	20661.4	22409.1	23490.8	20661.4	22409.1		GGPLSDSYR	GGPLSDSYR	GGPLSDSYR2	2	0.00111701	0.027971	0.00561404	0.00319489	0.00263852	0.00208768	0.00271003	0	0	10026.4	7974.86	9724.49	52442.5	0.964428	3.456	3.3853	3.54438	-1.10031	3.42485	-0.181393	Carbonic anhydrase 2	0.000521921	0.00167785	0	54070.4	3.29464	0.316037	0	0.975495	1.10194	0.0319326	5715.03;2045.01;2282.01;1366.01;694.004;212.001;	5715.03;2041.16;2270.18;1204.3;0;0;	0.96684;0.959466;0.962815;0.907712;0.093216;-0.352556;	5226	0.844167	0.845	0.846295	0.841249
D:\test_move_folder\2022054_T3_Evosep_C1_E1_PRID_31_QID_17_d38-w1_Plate3_15_7178.d	2022054_T3_Evosep_C1_E1_PRID_31_QID_17_d38-w1_Plate3_15_7178	P00920	P00920;A0A0A6YX78	CAH2_MOUSE	Ca2	21796.6	18572.3	19039.9	21796.6	18572.3	19039.9		GGPLSDSYR	GGPLSDSYR	GGPLSDSYR2	2	0.0026688	0.101608	0.00561404	0.00321543	0.00250627	0.00208768	0.00258398	0	0	5826.72	4681.4	5493.56	75990.3	0.878219	3.49339	3.42269	3.58179	-1.10031	3.4678	-0.469799	Carbonic anhydrase 2	0.000521921	0.00167785	0	80598.7	1.60272	0.391187	0.335507	0.915824	1.14064	0.0558128	3695.02;1796.01;779.005;1730.01;313.002;261.002;	3591.2;1796.01;439.51;474.804;98.5039;0;	0.897544;0.872324;0.744405;0.121921;0.296595;0.481268;	5280	0.845417	0.845	0.848092	0.84134
D:\test_move_folder\2022054_T3_Evosep_C1_E1_PRID_31_QID_17_c32-w1_Plate3_16_7179.d	2022054_T3_Evosep_C1_E1_PRID_31_QID_17_c32-w1_Plate3_16_7179	P00920	P00920;A0A0A6YX78	CAH2_MOUSE	Ca2	26045.3	23766.3	22910.9	26045.3	23766.3	22910.9		GGPLSDSYR	GGPLSDSYR	GGPLSDSYR2	2	0.000874126	0.0271518	0.00561404	0.00377358	0.00278552	0.00208768	0.00285714	0	0	5364.38	4316.68	4968.78	16818.1	0.881489	3.51291	3.4422	3.56593	-1.10031	3.47501	-0.123939	Carbonic anhydrase 2	0.000521921	0.00167785	0	18157.1	1.85431	0.495792	0	0.975976	0.694447	0.0522103	3697.02;1199.01;971.004;1651.01;358.002;147.001;	3685.33;1199.01;480.048;599.746;57.8102;0;	0.886472;0.924305;0.736296;-0.0034122;0.244459;-0.000344347;	5307	0.845	0.845	0.848638	0.840757
D:\test_move_folder\2022054_T3_Evosep_C1_E1_PRID_31_QID_17_b40-72h_Plate3_26_7189.d	2022054_T3_Evosep_C1_E1_PRID_31_QID_17_b40-72h_Plate3_26_7189	P00920	P00920;A0A0A6YX78	CAH2_MOUSE	Ca2	26475.8	24401.3	26651.8	26475.8	24401.3	26651.8		GGPLSDSYR	GGPLSDSYR	GGPLSDSYR2	2	0.000557414	0.0199603	0.00561404	0.00307692	0.00232019	0.00208768	0.00234192	0	0	17387.3	15666.1	21204.1	105054	0.930553	3.47372	3.40303	3.57977	-1.10031	3.45092	-0.500018	Carbonic anhydrase 2	0.000521921	0.00167785	0	86143.6	2.96299	0.200086	0.329133	0.982481	0.484279	0.0330573	10579.1;4468.02;3041.02;1744.01;834.005;391.002;	10579.1;4468.02;2340.2;0;345.151;111.284;	0.948893;0.987107;0.739671;0.563536;0.513397;0.109435;	5253	0.849583	0.845	0.848269	0.845744
D:\test_move_folder\2022054_T3_Evosep_C1_E1_PRID_31_QID_17_c40-w1_Plate3_29_7192.d	2022054_T3_Evosep_C1_E1_PRID_31_QID_17_c40-w1_Plate3_29_7192	P00920	P00920;A0A0A6YX78	CAH2_MOUSE	Ca2	19714.8	19388.4	19212.9	19714.8	19388.4	19212.9		GGPLSDSYR	GGPLSDSYR	GGPLSDSYR2	2	0.00118906	0.0476011	0.00561404	0.00321543	0.00243309	0.00208768	0.00251889	0	0	1701.21	1418.45	1540.4	19679.8	0.899316	3.51048	3.45744	3.56351	-1.10031	3.46801	-0.0258174	Carbonic anhydrase 2	0.000521921	0.00167785	0	21734.2	1.56861	0.405703	0	0.959004	1.02435	0.0392503	1370.01;670.004;850.004;641.004;258.001;537.003;	1370.01;331.196;0;324.427;42.8071;44.7455;	0.941515;0.724758;0.343599;0.795181;-0.0712281;-0.322045;	5307	0.844583	0.845	0.847642	0.840605
D:\test_move_folder\2022054_T3_Evosep_C1_E1_PRID_31_QID_17_B21-6_Plate3_32_7194.d	2022054_T3_Evosep_C1_E1_PRID_31_QID_17_B21-6_Plate3_32_7194	P00920	P00920;A0A0A6YX78	CAH2_MOUSE	Ca2	23223.2	22345.1	20681.9	23223.2	22345.1	20681.9		GGPLSDSYR	GGPLSDSYR	GGPLSDSYR2	2	0.000331345	0.00394755	0.00561404	0.00284091	0.00217391	0.00208768	0.00225225	0	0	13311.8	11510.1	14299.3	64131.2	0.918207	3.47348	3.42046	3.5265	-1.10031	3.45685	-0.596945	Carbonic anhydrase 2	0.000521921	0.00167785	0	59702.4	3.27518	0.463567	0.766124	0.996536	0.890981	0.0167172	10311.1;3268.02;2588.01;1435.01;358.002;678.004;	9183.92;3268.02;859.843;1194.81;189.659;646.028;	0.92766;0.973267;0.60798;0.807551;0.666117;0.906449;	5253	0.845	0.845	0.8463	0.843829
D:\test_move_folder\2022054_T3_Evosep_C1_E1_PRID_31_QID_17_a10-24h_Plate3_14_7177.d	2022054_T3_Evosep_C1_E1_PRID_31_QID_17_a10-24h_Plate3_14_7177	P00920	P00920;A0A0A6YX78	CAH2_MOUSE	Ca2	20575.5	16413	15207.2	20575.5	16413	15207.2		GGPLSDSYR	GGPLSDSYR	GGPLSDSYR2	2	0.00136874	0.0300091	0.00561404	0.0030581	0.00233645	0.00208768	0.00240385	0	0	7028.35	5739.9	7063.35	49623.3	0.928285	3.47747	3.42446	3.58351	-1.10031	3.4573	-0.560808	Carbonic anhydrase 2	0.000521921	0.00167785	0	49377.4	1.92549	0.68003	0.216325	0.973634	0.61502	0.0456962	4951.03;1819.01;850.005;1609.01;415.002;197.001;	4951.03;1697.22;380.103;713.6;0;0;	0.969001;0.88406;0.59541;0.110365;0.124624;0.0417162;	5253	0.845417	0.845	0.846603	0.842275
D:\test_move_folder\2022054_T3_Evosep_C1_E1_PRID_31_QID_17_a24-12h_Plate4_10_7208.d	2022054_T3_Evosep_C1_E1_PRID_31_QID_17_a24-12h_Plate4_10_7208	P00920	P00920;A0A0A6YX78	CAH2_MOUSE	Ca2	45862.2	40032.1	38567	45862.2	40032.1	38567		GGPLSDSYR	GGPLSDSYR	GGPLSDSYR2	2	0.000793651	0.0296893	0.00561404	0.00258398	0.0018622	0.00208768	0.00194175	0	0	4382.45	3765.35	4220	45335.1	0.674203	3.45802	3.40502	3.52871	-1.10031	3.45354	-0.978677	Carbonic anhydrase 2	0.000521921	0.00167785	0	47080.4	1.39098	0.29848	0.591434	0.974028	0.606257	0.0450131	5446.03;2322.02;1322.01;2339.01;278.002;270.002;	2716.8;881.22;784.43;1173.03;0;270.002;	0.69259;0.583382;0.71255;0.54062;0.227455;0.931743;	5226	0.850833	0.845	0.847643	0.84583
D:\test_move_folder\2022054_T3_Evosep_C1_E1_PRID_31_QID_17_b26-6h_Plate3_21_7184.d	2022054_T3_Evosep_C1_E1_PRID_31_QID_17_b26-6h_Plate3_21_7184	P00920	P00920;A0A0A6YX78	CAH2_MOUSE	Ca2	59954.4	59090.5	74112	59954.4	59090.5	74112		GGPLSDSYR	GGPLSDSYR	GGPLSDSYR2	2	0.000257288	0.000257288	0.00561404	0.00250627	0.00204082	0.00208768	0.00210084	0	0	52071.7	49983.3	60865.1	120166	0.953425	3.4592	3.40617	3.56525	-1.10031	3.45172	-0.839772	Carbonic anhydrase 2	0.000521921	0.00167785	0	102806	4.5784	0.412253	0.791023	0.99977	1.01078	0.0158575	31715.2;13071.1;8099.05;6696.05;2356.01;1119.01;	31548.8;13071.1;7451.84;6436.03;1393.26;669.078;	0.967535;0.941016;0.915453;0.948497;0.778886;0.787733;	5226	0.845	0.845	0.847939	0.841435
D:\test_move_folder\2022054_T3_Evosep_C1_E1_PRID_31_QID_17_b39-6h_Plate3_18_7181.d	2022054_T3_Evosep_C1_E1_PRID_31_QID_17_b39-6h_Plate3_18_7181	P00920	P00920;A0A0A6YX78	CAH2_MOUSE	Ca2	40116.4	35035	36121.2	40116.4	35035	36121.2		GGPLSDSYR	GGPLSDSYR	GGPLSDSYR2	2	0.00122511	0.00582765	0.00561404	0.00284091	0.00221239	0.00208768	0.00228833	0	0	15610.5	13289.8	16200.9	78692.6	0.92102	3.47389	3.42088	3.59763	-1.10031	3.45282	-0.467263	Carbonic anhydrase 2	0.000521921	0.00167785	0	75824.6	2.55238	0.650227	0	0.994814	0.899275	0.0426317	10039.1;3803.02;2688.02;1437.01;638.003;193.001;	9538.76;3803.02;2268.71;0;427.254;0;	0.938397;0.934484;0.825388;0.306127;0.701055;-0.0803003;	5253	0.845	0.845	0.847066	0.841471
D:\test_move_folder\2022054_T3_Evosep_C1_E1_PRID_31_QID_17_b39-72h_Plate3_25_7188.d	2022054_T3_Evosep_C1_E1_PRID_31_QID_17_b39-72h_Plate3_25_7188	P00920	P00920;A0A0A6YX78	CAH2_MOUSE	Ca2	26369.5	20730.9	19420.7	26369.5	20730.9	19420.7		GGPLSDSYR	GGPLSDSYR	GGPLSDSYR2	2	0.00178982	0.127094	0.00561404	0.00309598	0.00248139	0.00208768	0.00255754	0	0	3402.09	2598.04	3084.39	23100.8	0.482954	3.47346	3.43811	3.5265	-1.10031	3.47242	-0.942032	Carbonic anhydrase 2	0.000521921	0.00167785	0	25480.2	2.12179	0.324384	0.628056	0.897141	1.4842	0.0789112	5160.03;882.006;1469.01;643.005;401.002;236.002;	2564.82;260.452;576.811;140.455;158.182;236.002;	0.567345;0.367872;0.159668;0.46886;0.308148;0.940157;	5253	0.842727	0.845	0.847619	0.837859
D:\test_move_folder\2022054_T3_Evosep_C1_E1_PRID_31_QID_17_b31-6h_Plate4_4_7202.d	2022054_T3_Evosep_C1_E1_PRID_31_QID_17_b31-6h_Plate4_4_7202	P00920	P00920;A0A0A6YX78	CAH2_MOUSE	Ca2	21843.9	22057.7	20129.1	21843.9	22057.7	20129.1		GGPLSDSYR	GGPLSDSYR	GGPLSDSYR2	2	0.00342298	0.111887	0.00561404	0.00288184	0.00233645	0.00208768	0.00240964	0	0	9816.01	8577.16	9923.54	75033.6	0.931677	3.45698	3.40395	3.56302	-1.10031	3.4468	-0.777324	Carbonic anhydrase 2	0.000521921	0.00167785	0	74220.6	2.00094	0.256067	0	0.909403	1.25897	0.0280438	7642.04;2409.02;583.003;1887.01;567.004;265.001;	7642.04;2173.97;0;579.677;343.608;0;	0.941494;0.897166;-0.148274;0.450598;0.734575;-0.224963;	5226	0.845	0.845	0.847122	0.841521
D:\test_move_folder\2022054_T3_Evosep_C1_E1_PRID_31_QID_17_a37-12h_Plate3_22_7185.d	2022054_T3_Evosep_C1_E1_PRID_31_QID_17_a37-12h_Plate3_22_7185	P00920	P00920;A0A0A6YX78	CAH2_MOUSE	Ca2	30077.5	28558.7	28526.6	30077.5	28558.7	28526.6		GGPLSDSYR	GGPLSDSYR	GGPLSDSYR2	2	0.00758503	0.325929	0.00561404	0.00297619	0.00239234	0.00208768	0.00247525	0	0	2248.87	1643.97	1633.04	26789.1	0.888786	3.47633	3.42331	3.52936	-1.10031	3.44674	-0.410666	Carbonic anhydrase 2	0.000521921	0.00167785	0	36891.4	1.53283	0.171319	0	0.769806	0.649737	0.0730921	1663.01;920.005;256.002;772.005;65.0003;84.0005;	1663.01;585.862;0;276.105;37.5477;0;	0.949043;0.717741;-0.532651;0.457345;0.737428;0.553429;	5253	0.845455	0.845	0.849929	0.839677
D:\test_move_folder\2022054_T3_Evosep_C1_E1_PRID_31_QID_17_a12-24h_Plate3_13_7176.d	2022054_T3_Evosep_C1_E1_PRID_31_QID_17_a12-24h_Plate3_13_7176	P00920	P00920;A0A0A6YX78	CAH2_MOUSE	Ca2	26664.5	21710.6	20722.6	26664.5	21710.6	20722.6		GGPLSDSYR	GGPLSDSYR	GGPLSDSYR2	2	0.00570613	0.173688	0.00561404	0.00390625	0.00294985	0.00208768	0.0030303	0	0	3557.59	3023.78	3445.87	35690.3	0.912416	3.47373	3.43837	3.52676	-1.10031	3.44644	-0.436478	Carbonic anhydrase 2	0.000521921	0.00167785	0	36847.4	0.99861	0.526665	0	0.86344	0.779434	0.0276975	2365.02;362.002;1517.01;926.006;172.001;147.001;	2040.58;0;1517.01;771.124;0;0;	0.895369;0.442265;0.935345;0.880887;-0.461208;0.589839;	5253	0.835	0.845	0.848377	0.829869
D:\test_move_folder\2022054_T3_Evosep_C1_E1_PRID_31_QID_17_D15-w5_Plate3_35_7197.d	2022054_T3_Evosep_C1_E1_PRID_31_QID_17_D15-w5_Plate3_35_7197	P00920	P00920;A0A0A6YX78	CAH2_MOUSE	Ca2	20362.2	16855.1	14300.5	20362.2	16855.1	14300.5		GGPLSDSYR	GGPLSDSYR	GGPLSDSYR2	2	0.00586884	0.122808	0.00561404	0.00320513	0.00247525	0.00208768	0.00254453	0	0	2719.77	2411.42	2635.98	61335.1	0.912006	3.47332	3.40264	3.59705	-1.10031	3.44285	-0.401298	Carbonic anhydrase 2	0.000521921	0.00167785	0	63284.6	1.51204	0.437083	0.100202	0.900438	0.684551	0.110073	2190.01;549.003;1167.01;1161.01;470.002;444.002;	2190.01;529.754;0;428.499;57.685;54.7403;	0.927451;0.84816;0.390542;0.445053;0.0621195;0.0158807;	5253	0.840833	0.845	0.847712	0.836891
D:\test_move_folder\2022054_T3_Evosep_C1_E1_PRID_31_QID_17_a6-12h_Plate4_9_7207.d	2022054_T3_Evosep_C1_E1_PRID_31_QID_17_a6-12h_Plate4_9_7207	P00920	P00920;A0A0A6YX78	CAH2_MOUSE	Ca2	16545.9	14718.9	15768.3	16545.9	14718.9	15768.3		GGPLSDSYR	GGPLSDSYR	GGPLSDSYR2	2	0.00291829	0.0964827	0.00561404	0.00304878	0.00235849	0.00208768	0.00242131	0	0	5769.99	4854.57	5761.93	51831	0.945979	3.49153	3.42083	3.56224	-1.10031	3.45446	-0.0743198	Carbonic anhydrase 2	0.000521921	0.00167785	0	51903.5	1.95456	0.70829	0	0.920228	1.20664	0.0197863	4618.03;1220.01;496.002;913.005;263.002;226.001;	4618.03;655.957;496.002;336.803;37.5932;0;	0.978632;0.73537;0.920491;0.327249;0.234214;-0.554077;	5280	0.844583	0.845	0.847578	0.840428
D:\test_move_folder\2022054_T3_Evosep_C1_E1_PRID_31_QID_17_a40-12h_Plate4_8_7206.d	2022054_T3_Evosep_C1_E1_PRID_31_QID_17_a40-12h_Plate4_8_7206	P00920	P00920;A0A0A6YX78	CAH2_MOUSE	Ca2	20718	19740.9	21147	20718	19740.9	21147		GGPLSDSYR	GGPLSDSYR	GGPLSDSYR2	2	0.00160085	0.0520973	0.00561404	0.00306748	0.00235294	0.00208768	0.00243902	0	0	8651.74	8032.8	9757.83	93416.8	0.962397	3.45994	3.38928	3.54831	-1.10031	3.43307	-0.382781	Carbonic anhydrase 2	0.000521921	0.00167785	0	82827.6	2.0052	0.339248	0.265813	0.955553	0.903785	0.061455	6187.04;2549.02;746.004;1458.01;1007.01;236.001;	6187.04;2464.7;0;611.1;585.542;48.9957;	0.963653;0.959242;0.422478;0.298585;0.42424;0.224219;	5226	0.845	0.845	0.847342	0.840779
D:\test_move_folder\2022054_T3_Evosep_C1_E1_PRID_31_QID_17_a8-12h_Plate4_6_7204.d	2022054_T3_Evosep_C1_E1_PRID_31_QID_17_a8-12h_Plate4_6_7204	P00920	P00920;A0A0A6YX78	CAH2_MOUSE	Ca2	24805.5	22001	24083.6	24805.5	22001	24083.6		GGPLSDSYR	GGPLSDSYR	GGPLSDSYR2	2	0.00154799	0.030049	0.00561404	0.00302115	0.00232558	0.00208768	0.00239808	0	0	6403.36	5616.53	6605.87	70280	0.948855	3.47564	3.4224	3.56402	-1.10031	3.44988	-0.3047	Carbonic anhydrase 2	0.000521921	0.00167785	0	68125.6	2.39797	0.583157	0	0.973692	0.574768	0.0810348	4704.03;1768.01;811.005;1111.01;362.002;198.001;	4704.03;1699.34;0;663.054;163.213;0;	0.966077;0.901183;-0.0845428;0.529546;0.720007;0.153334;	5253	0.845	0.845	0.848936	0.840044
D:\test_move_folder\2022054_T3_Evosep_C1_E1_PRID_31_QID_17_c4-w1_Plate3_30_7193.d	2022054_T3_Evosep_C1_E1_PRID_31_QID_17_c4-w1_Plate3_30_7193	P00920	P00920;A0A0A6YX78	CAH2_MOUSE	Ca2	13182.1	11028.5	9173.17	13182.1	11028.5	9173.17		GGPLSDSYR	GGPLSDSYR	GGPLSDSYR2	2	0.00678733	0.315833	0.00561404	0.00342466	0.0025974	0.00208768	0.0027027	0	0	2797.21	2330.23	2711.93	61015.9	0.765261	3.49134	3.43829	3.57967	-1.10031	3.4666	-0.472605	Carbonic anhydrase 2	0.000521921	0.00167785	0	62934.5	1.49278	0.28311	0.106403	0.777356	1.22792	0.0614204	2203.01;836.005;379.002;1208.01;336.002;341.002;	2203.01;468.98;125.216;300.752;138.18;0;	0.821707;0.637458;0.250837;-0.165588;0.395728;0.0393994;	5280	0.84125	0.845	0.848388	0.836559
D:\test_move_folder\2022054_T3_Evosep_C1_E1_PRID_31_QID_17_b13-6h_Plate4_1_7199.d	2022054_T3_Evosep_C1_E1_PRID_31_QID_17_b13-6h_Plate4_1_7199	P00920	P00920;A0A0A6YX78	CAH2_MOUSE	Ca2	66222.2	50390.3	46751.4	66222.2	50390.3	46751.4		GGPLSDSYR	GGPLSDSYR	GGPLSDSYR2	2	0.000919399	0.00618424	0.00561404	0.00232558	0.00186567	0.00208768	0.00193424	0	0	14710.2	11117.1	12753.2	60281.4	0.928347	3.45794	3.40493	3.54631	-1.10031	3.43576	-0.513429	Carbonic anhydrase 2	0.000521921	0.00167785	0	69531.6	3.17273	0.298455	0.311821	0.994458	0.844301	0.0383088	8592.05;4331.02;2127.01;1986.01;387.002;504.003;	8592.05;4170.88;1947.27;1856.67;153.186;127.943;	0.944748;0.940577;0.829786;0.849243;0.674211;0.149706;	5226	0.845	0.845	0.848457	0.841123
D:\test_move_folder\2022054_T3_Evosep_C1_E1_PRID_31_QID_17_b30-6h_Plate4_3_7201.d	2022054_T3_Evosep_C1_E1_PRID_31_QID_17_b30-6h_Plate4_3_7201	P00920	P00920;A0A0A6YX78	CAH2_MOUSE	Ca2	27874.2	22537.6	24957.1	27874.2	22537.6	24957.1		GGPLSDSYR	GGPLSDSYR	GGPLSDSYR2	2	0.00029753	0.0116696	0.00561404	0.00307692	0.00248139	0.00208768	0.00255754	0	0	7146.15	5695.42	6761.24	63567.8	0.98247	3.49157	3.42086	3.57995	-1.10031	3.45753	-0.169824	Carbonic anhydrase 2	0.000521921	0.00167785	0	67186.6	2.16389	0.32482	0	0.989712	1.11993	0.0185389	4956.03;2191.01;1073.01;1256.01;951.005;321.002;	4956.03;2190.12;0;521.772;482.311;0;	0.986352;0.973684;0.247987;0.542183;0.335635;-0.0729524;	5280	0.844583	0.845	0.847755	0.840573
D:\test_move_folder\2022054_T3_Evosep_C1_E1_PRID_31_QID_17_a39-12h_Plate3_10_7173.d	2022054_T3_Evosep_C1_E1_PRID_31_QID_17_a39-12h_Plate3_10_7173	P00920	P00920;A0A0A6YX78	CAH2_MOUSE	Ca2	18595.8	17108.9	18652.8	18595.8	17108.9	18652.8		GGPLSDSYR	GGPLSDSYR	GGPLSDSYR2	2	0.00160686	0.0361931	0.00561404	0.00390625	0.00282486	0.00208768	0.00289855	0	0	8076.51	6938.15	8362.11	74886.3	0.923713	3.47573	3.42273	3.58179	-1.10031	3.46083	-0.609821	Carbonic anhydrase 2	0.000521921	0.00167785	0	72328.5	2.61331	0.348516	0.337151	0.968597	0.645691	0.0418062	5804.03;1266.01;1675.01;1336.01;436.002;247.002;	5804.03;618.196;1654.27;506.381;246.87;52.2925;	0.962386;0.637317;0.895057;0.307781;0.747384;0.177601;	5253	0.845	0.845	0.848032	0.841142
D:\test_move_folder\2022054_T3_Evosep_C1_E1_PRID_31_QID_17_a39-24h_Plate3_11_7174.d	2022054_T3_Evosep_C1_E1_PRID_31_QID_17_a39-24h_Plate3_11_7174	P00920	P00920;A0A0A6YX78	CAH2_MOUSE	Ca2	36062.3	29281	30453.3	36062.3	29281	30453.3		GGPLSDSYR	GGPLSDSYR	GGPLSDSYR2	2	0.000526593	0.0125775	0.00561404	0.00285714	0.00221239	0.00208768	0.0022831	0	0	8535.56	7194.27	8671.27	24099.4	0.917512	3.4929	3.42223	3.54594	-1.10031	3.45255	-0.0990201	Carbonic anhydrase 2	0.000521921	0.00167785	0	23722.2	2.67277	0.347454	0	0.988734	1.41166	0.0833878	5746.04;2221.01;1918.01;2223.01;801.005;424.002;	5746.04;941.412;1848.11;1830.83;490.691;70.7072;	0.937767;0.734592;0.947717;0.863046;0.645401;-0.047341;	5280	0.845	0.845	0.848635	0.842102
D:\test_move_folder\2022054_T3_Evosep_C1_E1_PRID_31_QID_17_B40-6h_Plate3_19_7182.d	2022054_T3_Evosep_C1_E1_PRID_31_QID_17_B40-6h_Plate3_19_7182	P00920	P00920;A0A0A6YX78	CAH2_MOUSE	Ca2	52358	41575.9	44412.2	52358	41575.9	44412.2		GGPLSDSYR	GGPLSDSYR	GGPLSDSYR2	2	0.000324781	0.00141032	0.00561404	0.00277778	0.00214133	0.00208768	0.00220264	0	0	11066.5	9073.32	10722.1	146563	0.872218	3.45951	3.35346	3.56555	-1.10031	3.44871	-0.756072	Carbonic anhydrase 2	0.000521921	0.00167785	0	151270	2.55407	0.416827	0.38344	0.998728	1.08868	0.0257536	6910.04;3349.02;1905.01;1737.01;451.003;525.002;	6400.25;3065.17;1601.06;888.701;451.003;0;	0.878296;0.893803;0.806599;0.59523;0.714696;0.341959;	5226	0.85	0.845	0.848327	0.845964
D:\test_move_folder\2022054_T3_Evosep_C1_E1_PRID_31_QID_17_b18-6h_Plate3_20_7183.d	2022054_T3_Evosep_C1_E1_PRID_31_QID_17_b18-6h_Plate3_20_7183	P00920	P00920;A0A0A6YX78	CAH2_MOUSE	Ca2	27506.3	23295.4	23599.1	27506.3	23295.4	23599.1		GGPLSDSYR	GGPLSDSYR	GGPLSDSYR2	2	0.000521512	0.00290991	0.00561404	0.00293255	0.00232019	0.00208768	0.00239808	0	0	10831.5	8467.07	10369	80342.5	0.938241	3.4424	3.38938	3.54841	-1.10031	3.43621	-0.774809	Carbonic anhydrase 2	0.000521921	0.00167785	0	83925.6	2.81373	0.315249	0.606766	0.997429	0.494528	0.0338684	7247.04;3080.02;1448.01;2151.01;1101.01;316.002;	7247.04;2998.26;586.175;808.764;520.604;99.2848;	0.97045;0.91637;0.651902;0.501498;0.605475;0.521076;	5199	0.845	0.845	0.848064	0.841212
D:\test_move_folder\2022054_T3_Evosep_C1_E1_PRID_31_QID_17_b17-6h_Plate4_20_7218.d	2022054_T3_Evosep_C1_E1_PRID_31_QID_17_b17-6h_Plate4_20_7218	P00920	P00920;A0A0A6YX78	CAH2_MOUSE	Ca2	47181.3	44685	48927.5	47181.3	44685	48927.5		GGPLSDSYR	GGPLSDSYR	GGPLSDSYR2	2	0.000340948	0.0015498	0.00561404	0.00262467	0.00209205	0.00208768	0.0021645	0	0	22857.9	19142.2	23170.8	135908	0.859221	3.47287	3.40215	3.59657	-1.10031	3.46213	-0.722973	Carbonic anhydrase 2	0.000521921	0.00167785	0	134072	3.33936	0.378608	0.644798	0.998613	0.509542	0.0206551	13888.1;5868.03;4594.02;2593.02;1671.01;519.003;	12586.8;5772.33;4498.73;2593.02;633.034;235.843;	0.84099;0.843473;0.930435;0.959311;0.477369;0.576635;	5253	0.845417	0.845	0.84722	0.842651
D:\test_move_folder\2022054_T3_Evosep_C1_E1_PRID_31_QID_17_B25-6h_Plate4_18_7216.d	2022054_T3_Evosep_C1_E1_PRID_31_QID_17_B25-6h_Plate4_18_7216	P00920	P00920;A0A0A6YX78	CAH2_MOUSE	Ca2	37942.2	37770.2	40515.8	37942.2	37770.2	40515.8		GGPLSDSYR	GGPLSDSYR	GGPLSDSYR2	2	0.000940439	0.00173429	0.00561404	0.00299401	0.00226757	0.00208768	0.00234192	0	0	17872.9	15571.5	18218.4	78654.1	0.903832	3.45529	3.40227	3.56133	-1.10031	3.4449	-0.729131	Carbonic anhydrase 2	0.000521921	0.00167785	0	77162.6	2.14431	0.797606	0.28513	0.99846	0.869152	0.0156737	12112.1;4804.02;2563.01;2841.01;748.004;363.002;	12112.1;4804.02;956.802;1879.95;356.844;61.0387;	0.953445;0.851495;0.538553;0.696729;0.583262;0.33565;	5226	0.845	0.845	0.846856	0.841305
D:\test_move_folder\2022054_T3_Evosep_C1_E1_PRID_31_QID_17_B20-6h_Plate4_19_7217.d	2022054_T3_Evosep_C1_E1_PRID_31_QID_17_B20-6h_Plate4_19_7217	P00920	P00920;A0A0A6YX78	CAH2_MOUSE	Ca2	21438.2	18720.9	16965.6	21438.2	18720.9	16965.6		GGPLSDSYR	GGPLSDSYR	GGPLSDSYR2	2	0.00590877	0.26404	0.00561404	0.00320513	0.002457	0.00208768	0.00254453	0	0	1654.49	1412.92	1628.76	19364.3	0.673407	3.45697	3.42167	3.50998	-1.10031	3.44259	-0.695889	Carbonic anhydrase 2	0.000521921	0.00167785	0	19670.2	1.49892	0.226757	0.0565644	0.807748	0.244121	0.0424731	1958.01;523.003;597.003;568.003;337.002;134.001;	852.519;204.971;597.003;0;190.571;23.5923;	0.650436;0.144085;0.887943;-0.35596;0.746427;0.148249;	5226	0.835455	0.845	0.847055	0.830797
D:\test_move_folder\2022054_T3_Evosep_C1_E1_PRID_31_QID_17_B19-6h_Plate4_17_7215.d	2022054_T3_Evosep_C1_E1_PRID_31_QID_17_B19-6h_Plate4_17_7215	P00920	P00920;A0A0A6YX78	CAH2_MOUSE	Ca2	41204.3	36431.6	34955.4	41204.3	36431.6	34955.4		GGPLSDSYR	GGPLSDSYR	GGPLSDSYR2	2	0.000335796	0.00244253	0.00561404	0.00338983	0.00252525	0.00208768	0.00261097	0	0	10031.5	8738.22	9668.11	63997.3	0.902861	3.47369	3.42067	3.57972	-1.10031	3.46471	-0.731164	Carbonic anhydrase 2	0.000521921	0.00167785	0	66402.6	2.67879	0.839701	0.265149	0.997799	0.337421	0.0576227	7025.04;2663.01;1405.01;1908.01;451.003;103.001;	6681.32;2663.01;687.141;792.638;104.73;0;	0.924763;0.919562;0.62517;0.524597;0.221972;0.00466479;	5253	0.845	0.845	0.84683	0.841783
D:\test_move_folder\2022054_T3_Evosep_C1_E1_PRID_31_QID_17_c31-w1_Plate4_16_7214.d	2022054_T3_Evosep_C1_E1_PRID_31_QID_17_c31-w1_Plate4_16_7214	P00920	P00920;A0A0A6YX78	CAH2_MOUSE	Ca2	101677	81418.9	72780.3	101677	81418.9	72780.3		GGPLSDSYR	GGPLSDSYR	GGPLSDSYR2	2	0.00350593	0.0781026	0.00561404	0.0033557	0.00271739	0.00208768	0.00276243	0	0	6004.84	5132.9	5115.54	48879.2	0.938395	3.49345	3.44043	3.58185	-1.10031	3.47521	-0.605582	Carbonic anhydrase 2	0.000521921	0.00167785	0	57376.5	1.54184	0.585514	0	0.934459	1.09975	0.15864	4937.03;2031.01;529.004;1208.01;254.001;85.0005;	4937.03;1067.81;0;610.157;89.951;0;	0.982552;0.734236;-0.329662;0.592037;0.693605;-0.302504;	5280	0.845	0.845	0.849046	0.840376
D:\test_move_folder\2022054_T3_Evosep_C1_E1_PRID_31_QID_17_a9-24h_Plate4_13_7211.d	2022054_T3_Evosep_C1_E1_PRID_31_QID_17_a9-24h_Plate4_13_7211	P00920	P00920;A0A0A6YX78	CAH2_MOUSE	Ca2	25688.4	20341.5	18129.8	25688.4	20341.5	18129.8		GGPLSDSYR	GGPLSDSYR	GGPLSDSYR2	2	0.00900485	0.279209	0.00561404	0.00293255	0.00240964	0.00208768	0.00248139	0	0	3311.02	2677.72	3115.43	49867.8	0.946304	3.47535	3.4046	3.52833	-1.10031	3.44216	-0.257379	Carbonic anhydrase 2	0.000521921	0.00167785	0	52998.5	1.22499	0.465544	0	0.79839	0.882886	0.0530565	2786.02;921.006;0;852.005;261.001;220.001;	2786.02;525;0;0;0;0;	0.991188;0.708121;0;-0.665227;-0.133681;0.0360133;	5253	0.844583	0.845	0.848561	0.840205
D:\test_move_folder\2022054_T3_Evosep_C1_E1_PRID_31_QID_17_a5-24h_Plate4_11_7209.d	2022054_T3_Evosep_C1_E1_PRID_31_QID_17_a5-24h_Plate4_11_7209	P00920	P00920;A0A0A6YX78	CAH2_MOUSE	Ca2	34431.4	30257.8	32770.8	34431.4	30257.8	32770.8		GGPLSDSYR	GGPLSDSYR	GGPLSDSYR2	2	0.000616713	0.00875137	0.00561404	0.00420168	0.00325733	0.00208768	0.00331126	0	0	12611.3	10215	12137.9	63642.4	0.920099	3.45859	3.40554	3.56466	-1.10031	3.45087	-0.763211	Carbonic anhydrase 2	0.000521921	0.00167785	0	66124.5	2.54948	0.66908	0	0.992101	0.515007	0.0599261	7705.05;3677.02;1556.01;2611.01;454.003;234.002;	7705.05;3429.7;1476.55;1585.9;110.793;0;	0.934428;0.915331;0.856397;0.707042;0.369851;-0.495605;	5226	0.845	0.845	0.847537	0.841448
D:\test_move_folder\2022054_T3_Evosep_C1_E1_PRID_31_QID_17_D4-w5_Plate4_33_7230.d	2022054_T3_Evosep_C1_E1_PRID_31_QID_17_D4-w5_Plate4_33_7230	P00920	P00920;A0A0A6YX78	CAH2_MOUSE	Ca2	48787.8	44205.8	49381.9	48787.8	44205.8	49381.9		GGPLSDSYR	GGPLSDSYR	GGPLSDSYR2	2	0.00200516	0.0266731	0.00561404	0.0035461	0.00259067	0.00208768	0.00266667	0	0	14375.5	12742.3	14066.2	82620.8	0.879515	3.49046	3.43747	3.61418	-1.10031	3.48554	-0.848202	Carbonic anhydrase 2	0.000521921	0.00167785	0	84437.7	2.34731	0.338127	0.0618568	0.976566	0.901324	0.0579178	8532.05;3752.02;2255.01;1648.01;247.001;406.003;	8532.05;3588.43;2255.01;385.439;0;45.0155;	0.870392;0.850361;0.960425;0.327519;0.540036;-0.211757;	5280	0.845	0.845	0.850522	0.838851
D:\test_move_folder\2022054_T3_Evosep_C1_E1_PRID_31_QID_17_B32-6_Plate4_32_7229.d	2022054_T3_Evosep_C1_E1_PRID_31_QID_17_B32-6_Plate4_32_7229	P00920	P00920;A0A0A6YX78	CAH2_MOUSE	Ca2	25264.4	26219.9	30646.9	25264.4	26219.9	30646.9		GGPLSDSYR	GGPLSDSYR	GGPLSDSYR2	2	0.0024077	0.0257241	0.00561404	0.00343643	0.00260417	0.00208768	0.00269542	0	0	12408.2	11421.2	13679.3	129174	0.822396	3.49424	3.42353	3.5826	-1.10031	3.48933	-0.85782	Carbonic anhydrase 2	0.000521921	0.00167785	0	117171	2.03487	0.226224	0	0.977592	0.338183	0.0251804	11025.1;4730.03;2416.01;1432.01;325.002;288.002;	5455.11;4537.11;2416.01;0;98.1154;53.6884;	0.767242;0.819859;0.951692;0.230905;0.164937;0.186486;	5280	0.849167	0.845	0.847954	0.845005
D:\test_move_folder\2022054_T3_Evosep_C1_E1_PRID_31_QID_17_c8- w1_Plate4_30_7227.d	2022054_T3_Evosep_C1_E1_PRID_31_QID_17_c8- w1_Plate4_30_7227	P00920	P00920;A0A0A6YX78	CAH2_MOUSE	Ca2	53681.1	44807.2	40406.1	53681.1	44807.2	40406.1		GGPLSDSYR	GGPLSDSYR	GGPLSDSYR2	2	0.00549882	0.129219	0.00561404	0.00248756	0.00183824	0.00208768	0.00191571	0	0	5489.43	4598.51	4671.45	47527.4	0.891672	3.51004	3.45705	3.59841	-1.10031	3.47832	-0.388519	Carbonic anhydrase 2	0.000521921	0.00167785	0	55849.5	1.33408	0.44282	0	0.895377	0.722898	0.144719	4422.03;1595.01;1358.01;460.002;458.002;0;	4422.03;1067.4;0;0;0;0;	0.955971;0.625296;0.211016;-0.2557;0.319619;0;	5307	0.845	0.845	0.850796	0.83793
D:\test_move_folder\2022054_T3_Evosep_C1_E1_PRID_31_QID_17_c33-w1_Plate4_28_7225.d	2022054_T3_Evosep_C1_E1_PRID_31_QID_17_c33-w1_Plate4_28_7225	P00920	P00920;A0A0A6YX78	CAH2_MOUSE	Ca2	46439.8	40311.3	39569.5	46439.8	40311.3	39569.5		GGPLSDSYR	GGPLSDSYR	GGPLSDSYR2	2	0.000320388	0.000320388	0.00561404	0.00282486	0.00227273	0.00208768	0.00235294	0	0	9517.39	8238.74	8831.08	43357.8	0.949634	3.49337	3.44035	3.58173	-1.10031	3.48115	-0.791187	Carbonic anhydrase 2	0.000521921	0.00167785	0	46727.4	2.90847	0.803672	0.528898	0.999711	0.185972	0.0272627	6140.03;2660.02;1752.01;1697.01;479.003;141.001;	6140.03;2660.02;717.342;0;67.2674;0;	0.964916;0.955736;0.796205;-0.026338;0.181435;0.358546;	5280	0.849545	0.845	0.850118	0.844016
D:\test_move_folder\2022054_T3_Evosep_C1_E1_PRID_31_QID_17_b15-6h_Plate4_21_7219.d	2022054_T3_Evosep_C1_E1_PRID_31_QID_17_b15-6h_Plate4_21_7219	P00920	P00920;A0A0A6YX78	CAH2_MOUSE	Ca2	127529	126349	138423	127529	126349	138423		GGPLSDSYR	GGPLSDSYR	GGPLSDSYR2	2	0.000757863	0.000999602	0.00561404	0.00258398	0.00212314	0.00208768	0.00219298	0	0	55395.8	52058.6	55285.1	100188	0.938838	3.49283	3.42214	3.58121	-1.10031	3.46783	-0.420765	Carbonic anhydrase 2	0.000521921	0.00167785	0	100389	3.64562	0.426351	0.355878	0.99911	0.826989	0.031415	35848.2;14424.1;10053.1;6420.04;1710.01;591.003;	35848.2;14424.1;5123.53;2823.85;1656.73;146.939;	0.958306;0.972194;0.708712;0.77901;0.893128;0.276614;	5280	0.845	0.845	0.846778	0.842282
D:\test_move_folder\2022054_T3_Evosep_C1_E1_PRID_31_QID_17_a3-12h_Plate4_23_7221.d	2022054_T3_Evosep_C1_E1_PRID_31_QID_17_a3-12h_Plate4_23_7221	P00920	P00920;A0A0A6YX78	CAH2_MOUSE	Ca2	32913.7	27771.1	28885.1	32913.7	27771.1	28885.1		GGPLSDSYR	GGPLSDSYR	GGPLSDSYR2	2	0.0038666	0.125205	0.00561404	0.00303951	0.00231481	0.00208768	0.00239234	0	0	6728.64	5338.43	6246.64	60214.3	0.889498	3.47216	3.40151	3.52519	-1.10031	3.44887	-0.356533	Carbonic anhydrase 2	0.000521921	0.00167785	0	64860.5	1.80795	0.680903	0	0.897858	1.03444	0.0498375	4921.03;2043.01;1534.01;1074.01;321.002;0;	4685.63;2043.01;0;0;165.464;0;	0.863382;0.949397;0.385002;-0.125753;0.46428;0;	5253	0.845417	0.845	0.848117	0.839815
D:\test_move_folder\2022054_T3_Evosep_C1_E1_PRID_31_QID_17_a38-12h_Plate4_22_7220.d	2022054_T3_Evosep_C1_E1_PRID_31_QID_17_a38-12h_Plate4_22_7220	P00920	P00920;A0A0A6YX78	CAH2_MOUSE	Ca2	22537.1	21270	21265.3	22537.1	21270	21265.3		GGPLSDSYR	GGPLSDSYR	GGPLSDSYR2	2	0.00476758	0.15052	0.00561404	0.00359712	0.00273224	0.00208768	0.00280112	0	0	4057.14	3759.46	4359.59	59456.3	0.862883	3.43964	3.38659	3.52799	-1.10031	3.43242	-0.910837	Carbonic anhydrase 2	0.000521921	0.00167785	0	55331.4	1.1897	0.206244	0	0.881146	1.15399	0.0485464	3732.02;946.007;699.003;1683.01;62.0003;342.002;	3358.13;0;699.003;258.799;0;0;	0.854867;0.251964;0.901393;-0.0176031;-0.0126627;-0.310645;	5199	0.847917	0.845	0.847412	0.843587
D:\test_move_folder\2022053_T3_Evosep_C1_E1_PRID_31_QID_17_b22-6h_Plate1_1_7075.d	2022053_T3_Evosep_C1_E1_PRID_31_QID_17_b22-6h_Plate1_1_7075	P16015	P16015	CAH3_MOUSE	Ca3	18041.1	17176.4	15967.7	18041.1	17176.4	15967.7	15967.7	GGPLSGPYR	GGPLSGPYR	GGPLSGPYR2	2	0.00116043	0.00787767	0.00703625	0.00248139	0.00204918	0.00208768	0.00209644	0	1	7065.62	7679.8	7876.51	10685.1	0.556305	3.51145	3.38773	3.56449	5.29406	3.50352	5.46617	Carbonic anhydrase 3	0.000347222	0.00167785	0.877193	9585.04	1.65303	0.391448	0.147346	0.992967	0.583744	0.256757	6867.04;2949.01;2306.01;1066.01;318.002;665.003;861.004;161.001;1341.01;239.001;2509.01;0;	3487.27;2949.01;629.34;0;83.8982;57.0196;91.0202;84.851;246.105;0;87.7744;0;	0.59623;0.534273;0.43831;-0.0100087;0.491835;-0.0106591;-0.0138521;0.716133;-0.0425032;-0.152752;-0.154216;0;	5334	0.775	0.785909	0.770398	0.791928
D:\test_move_folder\2022053_T3_Evosep_C1_E1_PRID_31_QID_17_a81-12h_Plate1_6_7080.d	2022053_T3_Evosep_C1_E1_PRID_31_QID_17_a81-12h_Plate1_6_7080	P16015	P16015	CAH3_MOUSE	Ca3	4824.6	3759.35	3596.79	4824.6	3759.35	3596.79	3596.79	GGPLSGPYR	GGPLSGPYR	GGPLSGPYR2	2	0.000296912	0.00465874	0.00703625	0.00318471	0.00240385	0.00208768	0.00246305	0	1	3206.85	2442.02	3162.3	5058.75	0.595992	3.727	3.60328	3.78001	5.29406	3.72672	5.30708	Carbonic anhydrase 3	0.000347222	0.00167785	0.857241	5130.03	1.91133	0.348186	0.762383	0.995849	1.33779	0.229935	3275.02;1464.01;861.004;1021.01;194.001;206.001;639.004;390.002;913.004;0;1752.01;33.0002;	1260.73;1464.01;482.114;0;0;0;200.522;255.778;0;0;310.365;0;	0.328166;0.860135;0.494252;0.419536;-0.292667;0.373664;0.383113;0.440045;0.153424;0;-0.224198;0.473729;	5658	0.79	0.785909	0.782776	0.793892
D:\test_move_folder\2022053_T3_Evosep_C1_E1_PRID_31_QID_17_a13- 24h_Plate1_9_7083.d	2022053_T3_Evosep_C1_E1_PRID_31_QID_17_a13- 24h_Plate1_9_7083	P16015	P16015	CAH3_MOUSE	Ca3	1356.45	894.323	905.847	1356.45	894.323	905.847	905.847	GGPLSGPYR	GGPLSGPYR	GGPLSGPYR2	2	0.00225564	0.0771153	0.00703625	0.00289017	0.00230415	0.00208768	0.00238095	0	1	895.61	684.088	905.362	3649.33	0.52287	3.67457	3.58626	3.76295	5.29406	3.69979	5.05887	Carbonic anhydrase 3	0.000347222	0.00167785	0.518298	3610.02	1.91844	0.432314	1.00225	0.935929	0.511543	0.261659	1349.01;501.003;500.003;789.003;345.002;231.001;243.001;202.001;137.001;139.001;1874.01;68.0004;	394.607;501.003;0;45.8018;0;17.5258;111.658;16.5225;0;0;287.734;13.3418;	0.0365565;0.905908;0.0158969;-0.175085;-0.344256;-0.0350885;0.738313;0.117997;0.137288;-0.0854148;-0.181367;0.394993;	5577	0.800417	0.785909	0.784597	0.801374
D:\test_move_folder\2022053_T3_Evosep_C1_E1_PRID_31_QID_17_d19-w1_Plate2_10_7127.d	2022053_T3_Evosep_C1_E1_PRID_31_QID_17_d19-w1_Plate2_10_7127	P16015	P16015	CAH3_MOUSE	Ca3	2344.52	1769.15	1810.98	2344.52	1769.15	1810.98	1810.98	GGPLSGPYR	GGPLSGPYR	GGPLSGPYR2	2	0.00429944	0.147928	0.00703625	0.00248756	0.0022831	0.00208768	0.00235294	0	1	2344.52	1769.15	2026.39	3598.14	0.668749	3.7061	3.58239	3.7768	5.29406	3.71486	5.3638	Carbonic anhydrase 3	0.000347222	0.00167785	0.241099	4163.03	0.96074	0.281685	0.868221	0.881494	1.48298	0.430551	1974.01;827.003;1227.01;669.003;427.002;811.005;602.003;275.001;185.001;94.0005;2048.01;85.0003;	1974.01;0;370.513;108.528;61.028;182.685;207.998;28.6207;0;0;723.775;0;	0.756653;-0.174566;0.200418;0.0482376;0.160468;0.300545;0.384686;-0.0111777;-0.411001;-0.111935;0.434011;0.0657663;	5604	0.800909	0.785909	0.786629	0.801474
D:\test_move_folder\2022053_T3_Evosep_C1_E1_PRID_31_QID_17_b6-72h_Plate1_18_7092.d	2022053_T3_Evosep_C1_E1_PRID_31_QID_17_b6-72h_Plate1_18_7092	P16015	P16015	CAH3_MOUSE	Ca3	2361.08	1766.61	584.464	2361.08	1766.61	584.464	584.464	GGPLSGPYR	GGPLSGPYR	GGPLSGPYR2	2	0.00562303	0.225438	0.00703625	0.00284091	0.0022831	0.00208768	0.00236407	0	1	2361.08	1766.61	2293.67	4677.54	0.618444	3.67456	3.55077	3.78057	5.29406	3.67354	5.25491	Carbonic anhydrase 3	0.000347222	0.00167785	0.519764	4815.02	0.935711	0.325331	0.377308	0.831526	0.635872	0.141481	1818.01;1120.01;954.005;1159.01;407.002;478.003;293.002;790.004;792.005;135.001;1693.01;66.0005;	679.606;727.473;954.005;0;50.3486;89.3927;41.9901;0;0;54.1881;360.352;0;	0.582343;0.509578;0.727176;0.269497;-0.0736241;0.179029;0.324716;-0.588548;0.0675975;0.407793;0.346541;0.188911;	5577	0.790833	0.785909	0.785568	0.79288
D:\test_move_folder\2022053_T3_Evosep_C1_E1_PRID_31_QID_17_a1-12h_Plate1_25_7099.d	2022053_T3_Evosep_C1_E1_PRID_31_QID_17_a1-12h_Plate1_25_7099	P16015	P16015	CAH3_MOUSE	Ca3	950.385	890.719	1176.41	950.385	890.719	1176.41	1176.41	GGPLSGPYR	GGPLSGPYR	GGPLSGPYR2	2	0.00992384	0.412786	0.00703625	0.00309598	0.00243309	0.00208768	0.00248756	0	1	794.508	745.294	664.727	2771.84	0.4174	3.74502	3.62131	3.83342	5.29406	3.73521	5.52873	Carbonic anhydrase 3	0.000347222	0.00167785	0.695045	3313.02	1.4782	0.163737	0.372537	0.729859	0.937562	0.221157	1322.01;1188.01;320.001;553.003;868.004;366.002;550.002;229.001;570.003;0;1769.01;127.001;	192.145;282.362;320.001;0;0;49.0972;0;227.488;0;0;131.941;40.5257;	0.136855;0.342203;0.652206;-0.131348;-0.189871;0.00863511;-0.263139;0.803099;-0.39696;0;0.0497795;0.620754;	5685	0.79	0.785909	0.78452	0.792146
D:\test_move_folder\2022053_T3_Evosep_C1_E1_PRID_31_QID_17_a1-24h_Plate1_29_7102.d	2022053_T3_Evosep_C1_E1_PRID_31_QID_17_a1-24h_Plate1_29_7102	P16015	P16015	CAH3_MOUSE	Ca3	2410.89	1820.7	1640.84	2410.89	1820.7	1640.84	1640.84	GGPLSGPYR	GGPLSGPYR	GGPLSGPYR2	2	0.00726552	0.246443	0.00703625	0.00268097	0.0021645	0.00208768	0.00223214	0	1	2410.89	1820.7	2314.13	4726.4	0.360471	3.69197	3.56829	3.81571	5.29406	3.69327	5.20375	Carbonic anhydrase 3	0.000347222	0.00167785	0.531821	4924.03	1.53551	0.246375	0	0.81754	0.834688	0.275926	1459.01;1833.01;1321.01;1706.01;1254.01;528.003;802.004;716.004;448.003;337.002;1039.01;233.001;	368.761;721.117;1321.01;0;0;67.7116;0;180.348;0;118.13;0;32.2478;	0.227162;0.208128;0.480845;-0.328732;-0.281731;-0.10381;-0.323919;0.0322983;-0.259813;0.507177;-0.243353;-0.0160263;	5604	0.791667	0.785909	0.785571	0.792719
D:\test_move_folder\2022053_T3_Evosep_C1_E1_PRID_31_QID_17_a38-24h_Plate1_30_7103.d	2022053_T3_Evosep_C1_E1_PRID_31_QID_17_a38-24h_Plate1_30_7103	P16015	P16015	CAH3_MOUSE	Ca3	2039.42	1380.68	1657.1	2039.42	1380.68	1657.1	1657.1	GGPLSGPYR	GGPLSGPYR	GGPLSGPYR2	2	0.00711821	0.323465	0.00703625	0.0026455	0.00214133	0.00208768	0.00221239	0	1	1055.17	777.944	989.562	1386.11	0.196624	3.69422	3.65888	3.74725	5.29406	3.70423	5.0493	Carbonic anhydrase 3	0.000347222	0.00167785	0.27824	1478.01	0.728366	0.226138	0	0.774341	0.109827	0.171602	1352.01;667.004;636.003;286.001;310.001;220.001;354.002;237.001;61.0002;98.0005;1064.01;0;	615.447;184.54;255.183;286.001;0;85.9852;89.8549;0;0;37.288;192.043;0;	0.12988;0.614503;0.0553975;0.857681;-0.408485;0.502654;0.582823;-0.293252;-0.317357;0.760108;0.0189229;0;	5604	0.805	0.785909	0.785338	0.806389
D:\test_move_folder\2022053_T3_Evosep_C1_E1_PRID_31_QID_17_a4-24h_Plate1_33_7106.d	2022053_T3_Evosep_C1_E1_PRID_31_QID_17_a4-24h_Plate1_33_7106	P16015	P16015	CAH3_MOUSE	Ca3	2849.25	2163.78	2555.1	2849.25	2163.78	2555.1	2555.1	GGPLSGPYR	GGPLSGPYR	GGPLSGPYR2	2	0.0065703	0.338393	0.00703625	0.00257069	0.00208333	0.00208768	0.00214133	0	1	1127.09	829.688	1056.22	2190.08	0.76239	3.72401	3.67101	3.84772	5.29406	3.72983	5.37769	Carbonic anhydrase 3	0.000347222	0.00167785	0.0184922	2337.01	0.493059	0.628194	0.296158	0.765315	0.715452	0.30734	833.004;647.003;598.003;485.002;2670.01;309.001;90.0005;25.0001;640.003;142.001;2988.02;103.001;	480.082;647.003;0;29.1903;18.3401;0;0;0;0;0;1294.75;0;	0.668453;0.832093;-0.0879796;-0.292152;-0.345036;-0.131765;0.0233982;-0.64784;0.163904;-0.276586;0.388291;-0.380821;	5631	0.790833	0.785909	0.784543	0.793292
D:\test_move_folder\2022053_T3_Evosep_C1_E1_PRID_31_QID_17_a20-24h_Plate1_34_7107.d	2022053_T3_Evosep_C1_E1_PRID_31_QID_17_a20-24h_Plate1_34_7107	P16015	P16015	CAH3_MOUSE	Ca3	7849.91	5559.31	5473.63	7849.91	5559.31	5473.63	5473.63	GGPLSGPYR	GGPLSGPYR	GGPLSGPYR2	2	0.000319591	0.000865734	0.00703625	0.00263852	0.00212314	0.00208768	0.00218818	0	1	7849.91	5559.31	7096.6	5556.23	0.866387	3.70768	3.61931	3.77837	5.29406	3.71735	5.27798	Carbonic anhydrase 3	0.000347222	0.00167785	0.97654	6146.03	3.2383	0.754947	0.72192	0.999218	1.44768	0.0930641	4980.03;2352.01;1680.01;775.003;857.004;420.002;233.001;329.001;382.002;118.001;1423.01;64.0005;	4980.03;1364.12;1505.76;0;0;79.0504;0;0;0;0;572.305;0;	0.936534;0.648287;0.831974;-0.44505;0.150251;0.394782;-0.328714;0.453832;-0.660788;0.27972;0.486705;0.361896;	5604	0.790417	0.785909	0.784727	0.793328
D:\test_move_folder\2022053_T3_Evosep_C1_E1_PRID_31_QID_17_D38-w5_Plate1_39_7112.d	2022053_T3_Evosep_C1_E1_PRID_31_QID_17_D38-w5_Plate1_39_7112	P16015	P16015	CAH3_MOUSE	Ca3	4317.65	4137.78	4205.61	4317.65	4137.78	4205.61	4205.61	GGPLSGPYR	GGPLSGPYR	GGPLSGPYR2	2	0.000883652	0.00602075	0.00703625	0.00331126	0.0025641	0.00208768	0.0026455	0	1	3135.65	2428.43	2812.36	5211.9	0.76124	3.73993	3.63388	3.81065	5.29406	3.74219	5.37676	Carbonic anhydrase 3	0.000347222	0.00167785	0.95854	5811.03	2.31553	0.187949	1.39046	0.99464	1.29861	0.518296	1462.01;1150.01;1916.01;378.002;225.001;330.002;320.002;486.002;397.002;278.001;1184.01;145.001;	357.671;1150.01;1627.97;50.8215;0;102.797;0;227.399;96.6666;0;0;0;	0.363038;0.815814;0.810176;-0.344636;0.144556;0.031508;-0.139172;0.436937;0.327723;0.125409;-0.168298;-0.494289;	5658	0.79	0.785909	0.783988	0.793039
D:\test_move_folder\2022053_T3_Evosep_C1_E1_PRID_31_QID_17_b12-6h_Plate2_2_7120.d	2022053_T3_Evosep_C1_E1_PRID_31_QID_17_b12-6h_Plate2_2_7120	P16015	P16015	CAH3_MOUSE	Ca3	11638.4	8970.25	9644.37	11638.4	8970.25	9644.37	9644.37	GGPLSGPYR	GGPLSGPYR	GGPLSGPYR2	2	0.00034002	0.000517583	0.00703625	0.0027248	0.00209205	0.00208768	0.00214592	0	1	4830.6	3694.04	3858.22	5131.71	0.717905	3.66862	3.54488	3.79233	5.29406	3.671	5.38083	Carbonic anhydrase 3	0.000347222	0.00167785	0.750226	6425.03	2.27885	0.469959	0.394314	0.999535	1.3093	0.158554	3765.02;2076.01;1839.01;1644.01;1064.01;117.001;395.002;270.001;575.003;102;2640.01;130.001;	2042.58;949.006;1839.01;769.892;297.058;0;0;70.5294;0;0;696.169;46.704;	0.681181;0.65743;0.789904;0.531871;0.089616;0.490458;0.0751636;0.472149;-0.107371;0.0966051;0.0512709;0.65651;	5550	0.790909	0.785909	0.786294	0.790995
D:\test_move_folder\2022053_T3_Evosep_C1_E1_PRID_31_QID_17_ a16-12h_Plate2_4_7122.d	2022053_T3_Evosep_C1_E1_PRID_31_QID_17_ a16-12h_Plate2_4_7122	P16015	P16015	CAH3_MOUSE	Ca3	1344.69	1147.41	1540.55	1344.69	1147.41	1540.55	1540.55	GGPLSGPYR	GGPLSGPYR	GGPLSGPYR2	2	0.00490769	0.159098	0.00703625	0.00332226	0.0025641	0.00208768	0.0026178	0	1	1074.89	917.192	1024.02	1143.21	0.777505	3.73941	3.70408	3.82784	5.29406	3.74997	5.27053	Carbonic anhydrase 3	0.000347222	0.00167785	0.0432552	1200.01	0.289807	0.308287	0.0418198	0.875583	0.691098	0.355996	792.004;468.002;399.002;279.001;483.003;193.001;146.001;415.002;312.002;31.0001;1283.01;99.0005;	792.004;177.667;105.222;0;0;0;0;11.2984;60.9974;10.4995;0;0;	0.878103;0.601001;0.318331;-0.00508586;-0.526917;0.362578;-0.427891;-0.482414;0.134924;0.674236;-0.789219;-0.330253;	5658	0.801818	0.785909	0.786183	0.802504
D:\test_move_folder\2022053_T3_Evosep_C1_E1_PRID_31_QID_17_a1524h_Plate2_9_7126.d	2022053_T3_Evosep_C1_E1_PRID_31_QID_17_a1524h_Plate2_9_7126	P16015	P16015	CAH3_MOUSE	Ca3	1911.56	1459.7	1356.04	1911.56	1459.7	1356.04	1356.04	GGPLSGPYR	GGPLSGPYR	GGPLSGPYR2	2	0.00238777	0.0568222	0.00703625	0.00319489	0.00258398	0.00208768	0.00266667	0	1	1911.56	1459.7	1883.9	3860.33	0.785934	3.72165	3.59795	3.77469	5.29406	3.72806	5.38565	Carbonic anhydrase 3	0.000347222	0.00167785	0.339856	3917.02	1.09666	0.229276	0.696617	0.951317	0.328913	0.230061	1670.01;1002;490.003;1122.01;418.002;698.004;246.001;285.002;836.005;0;2196.01;24.0001;	1670.01;241.556;0;442.159;0;0;0;68.5671;0;0;726.374;0;	0.879857;0.136596;-0.0750489;0.498787;-0.281799;-0.185957;-0.0660422;0.299088;-0.206928;0;0.261138;-0.404631;	5631	0.794545	0.785909	0.784185	0.796928
D:\test_move_folder\2022053_T3_Evosep_C1_E1_PRID_31_QID_17_a11-12h_Plate2_21_7138.d	2022053_T3_Evosep_C1_E1_PRID_31_QID_17_a11-12h_Plate2_21_7138	P16015	P16015	CAH3_MOUSE	Ca3	1410.6	1198.72	697.982	1410.6	1198.72	697.982	697.982	GGPLSGPYR	GGPLSGPYR	GGPLSGPYR2	2	0.00459381	0.207843	0.00703625	0.00552486	0.00451467	0.00208768	0.00465116	0	1	1410.6	1198.72	1366.13	2927.72	0.560832	3.7049	3.58118	3.74026	5.29406	3.71201	5.37617	Carbonic anhydrase 3	0.000347222	0.00167785	0.701859	3023.02	1.30717	0.381503	1.09238	0.84256	1.17137	0.328781	1301.01;878.005;675.004;936.005;647.004;554.003;210.001;248.001;476.003;85.0005;423.002;66.0004;	532.594;878.005;0;407.77;103.04;0;65.7118;39.1372;78.5512;0;0;0;	0.119335;0.828642;-0.367747;0.461779;-0.153149;0.19779;0.479469;-0.201279;-0.0120781;0.203347;-0.297044;-0.375808;	5604	0.795455	0.785909	0.786026	0.796071
D:\test_move_folder\2022054_T3_Evosep_C1_E1_PRID_31_QID_17_a82-12h_Plate3_9_7172.d	2022054_T3_Evosep_C1_E1_PRID_31_QID_17_a82-12h_Plate3_9_7172	P16015	P16015	CAH3_MOUSE	Ca3	2035.69	1779.24	1076.53	2035.69	1779.24	1076.53	1076.53	GGPLSGPYR	GGPLSGPYR	GGPLSGPYR2	2	0.00108548	0.0146215	0.00703625	0.00307692	0.00245098	0.00208768	0.00249377	0	1	2035.69	1779.24	2041.07	3488.21	0.764815	3.704	3.61563	3.82778	5.29406	3.71176	5.28326	Carbonic anhydrase 3	0.000347222	0.00167785	0.821252	3479.02	1.80024	0.361491	0.288709	0.987197	0.653381	0.23436	1645.01;889.005;1320.01;465.002;2307.01;436.003;422.002;580.003;1071.01;377.002;1199.01;101;	1645.01;0;390.679;0;0;45.1888;81.0335;200.159;537.605;0;0;0;	0.868688;-0.0902159;0.327447;-0.27718;-0.546578;-0.345532;0.248262;0.264787;0.477697;-0.242449;-0.216777;0.416429;	5604	0.799167	0.785909	0.790209	0.796694
D:\test_move_folder\2022053_T3_Evosep_C1_E1_PRID_31_QID_17_a2-24h_Plate1_32_7105.d	2022053_T3_Evosep_C1_E1_PRID_31_QID_17_a2-24h_Plate1_32_7105	P16015	P16015	CAH3_MOUSE	Ca3	3751.33	2993.32	3611.33	3751.33	2993.32	3611.33	3611.33	GGPLSGPYR	GGPLSGPYR	GGPLSGPYR2	2	0.00104085	0.0238545	0.00703625	0.00306748	0.00230415	0.00208768	0.00238663	0	1	3207.28	2450.32	3218.07	6356.33	0.644025	3.72183	3.59804	3.77486	5.29406	3.71492	5.58378	Carbonic anhydrase 3	0.000347222	0.00167785	0.954558	6335.03	1.64282	0.275457	0	0.979277	0.597485	0.186956	2665.01;1538.01;1833.01;670.004;444.003;340.002;347.002;135.001;520.003;151.001;1174.01;62.0003;	2665.01;542.27;0;0;27.1217;7.28752;0;38.8788;0;0;134.6;0;	0.751646;0.115114;0.153541;-0.282184;-0.252907;-0.114494;-0.650461;0.336724;-0.317285;0.223381;0.038157;0.142337;	5631	0.785455	0.785909	0.784577	0.788324
D:\test_move_folder\2022053_T3_Evosep_C1_E1_PRID_31_QID_17_A39-12_Plate1_44_7114.d	2022053_T3_Evosep_C1_E1_PRID_31_QID_17_A39-12_Plate1_44_7114	P16015	P16015	CAH3_MOUSE	Ca3	1447.92	1173.27	1001.42	1447.92	1173.27	1001.42	1001.42	GGPLSGPYR	GGPLSGPYR	GGPLSGPYR2	2	0.00854701	0.264886	0.00703625	0.00316456	0.00253165	0.00208768	0.00260417	0	1	1447.92	1173.27	1390.43	2187.57	0.682702	3.68914	3.60078	3.75983	5.29406	3.69487	5.35148	Carbonic anhydrase 3	0.000347222	0.00167785	0.719717	2278.01	1.16095	0.332362	0.244247	0.807807	1.74371	0.144382	333.002;810.004;1018.01;402.002;376.002;412.002;294.002;294.002;226.001;128.001;593.004;220.001;	0;810.004;637.912;0;0;0;0;77.4094;0;31.467;57.3835;22.8883;	0.0586966;0.766454;0.576356;-0.035289;-0.383581;-0.44585;-0.207497;0.374663;-0.389347;0.279774;0.185506;-0.0964307;	5577	0.785	0.785909	0.785275	0.788224
D:\test_move_folder\2022053_T3_Evosep_C1_E1_PRID_31_QID_17_a3-24h_Plate2_28_7145.d	2022053_T3_Evosep_C1_E1_PRID_31_QID_17_a3-24h_Plate2_28_7145	P16015	P16015	CAH3_MOUSE	Ca3	1869.5	1459.9	474.437	1869.5	1459.9	474.437	474.437	GGPLSGPYR	GGPLSGPYR	GGPLSGPYR2	2	0.00535475	0.184214	0.00703625	0.0027248	0.00220751	0.00208768	0.00227273	0	1	866.751	647.968	823.716	984.567	0.735555	3.73882	3.68579	3.77417	5.29406	3.72191	5.72164	Carbonic anhydrase 3	0.000347222	0.00167785	0.445657	1036.01	1.19473	0.246499	0.923254	0.857059	1.35467	0.58699	519.003;309.002;343.002;26.0001;237.001;74.0004;68.0005;97.0005;125.001;121;572.003;71.0003;	519.003;144.685;203.063;0;0;42.4443;61.8115;0;0;0;251.298;0;	0.894881;0.582073;0.437693;0.435238;-0.175058;0.449133;0.907596;-0.262252;-0.537219;-0.431708;0.482067;-0.114919;	5658	0.799091	0.785909	0.783647	0.802792
D:\test_move_folder\2022053_T3_Evosep_C1_E1_PRID_31_QID_17_a37-24h_Plate2_29_7146.d	2022053_T3_Evosep_C1_E1_PRID_31_QID_17_a37-24h_Plate2_29_7146	P16015	P16015	CAH3_MOUSE	Ca3	2644.12	1926.29	1603.19	2644.12	1926.29	1603.19	1603.19	GGPLSGPYR	GGPLSGPYR	GGPLSGPYR2	2	0.00237417	0.094467	0.00703625	0.00273973	0.00221729	0.00208768	0.0022831	0	1	1626.84	1293.43	1685.24	3798.66	0.56664	3.70353	3.57981	3.79198	5.29406	3.70418	5.30869	Carbonic anhydrase 3	0.000347222	0.00167785	0.344147	3667.02	0.914249	0.148606	0.180229	0.921703	0.475316	0.292983	2152.01;1114.01;1228.01;1090;414.002;787.004;375.002;352.002;1172.01;92.0006;1243.01;242.001;	398.836;0;1228.01;0;51.7982;516.203;51.3354;0;0;0;196.254;0;	-0.0777576;-0.0804535;0.77593;-0.19328;-0.0705688;0.650041;-0.154076;0.147546;-0.439634;0.123274;-0.332158;0.0904294;	5604	0.785909	0.785909	0.784644	0.788414
D:\test_move_folder\2022053_T3_Evosep_C1_E1_PRID_31_QID_17_a88-24h_Plate2_30_7147.d	2022053_T3_Evosep_C1_E1_PRID_31_QID_17_a88-24h_Plate2_30_7147	P16015	P16015	CAH3_MOUSE	Ca3	2112.29	1542.73	1091.73	2112.29	1542.73	1091.73	1091.73	GGPLSGPYR	GGPLSGPYR	GGPLSGPYR2	2	0.00701447	0.289923	0.00703625	0.00318471	0.0025974	0.00208768	0.00265252	0	1	2112.29	1542.73	1929.39	3808.94	0.729147	3.70344	3.57933	3.82713	5.29406	3.72248	4.99305	Carbonic anhydrase 3	0.000347222	0.00167785	0.719774	4170.02	1.20331	0.214625	0.746291	0.792397	1.0869	0.187978	1415.01;352.002;1654.01;1176.01;2141.01;388.002;163.001;379.002;75.0005;0;3157.02;148.001;	1415.01;94.8739;602.407;0;87.0886;0;0;0;0;0;521.274;0;	0.805511;0.314037;0.61515;0.264177;-0.390413;0.157028;0.12495;0.121907;-0.29269;0;-0.258589;-0.380964;	5604	0.793333	0.785909	0.784099	0.796268
D:\test_move_folder\2022053_T3_Evosep_C1_E1_PRID_31_QID_17_a21b-24h_Plate2_34_7151.d	2022053_T3_Evosep_C1_E1_PRID_31_QID_17_a21b-24h_Plate2_34_7151	P16015	P16015	CAH3_MOUSE	Ca3	1886.44	2186.77	1206.42	1886.44	2186.77	1206.42	1206.42	GGPLSGPYR	GGPLSGPYR	GGPLSGPYR2	2	0.00171723	0.0329637	0.00703625	0.003861	0.00285714	0.00208768	0.00294985	0	1	1886.44	2186.77	2012.98	238443	0.530249	3.76294	3.63907	3.83364	5.29406	3.74915	5.64707	Carbonic anhydrase 3	0.000347222	0.00167785	0.759863	223454	1.59952	0.439148	0.486437	0.971109	0.904917	0.158303	1475.01;853.004;463.002;347.002;102;494.002;291.002;191.001;1430.01;377.002;1606.01;28.0001;	1475.01;349.446;61.9848;100.116;0;0;0;0;346.688;0;548.831;0;	0.628286;0.239826;-0.165385;0.518008;0.41922;0.00277945;0.0677023;-0.129114;0.396312;-0.0756301;0.340892;-0.168099;	5685	0.7875	0.785909	0.783823	0.791717
D:\test_move_folder\2022053_T3_Evosep_C1_E1_PRID_31_QID_17_b19-72h_Plate2_35_7152.d	2022053_T3_Evosep_C1_E1_PRID_31_QID_17_b19-72h_Plate2_35_7152	P16015	P16015	CAH3_MOUSE	Ca3	36058.7	27309.7	28101	36058.7	27309.7	28101	28101	GGPLSGPYR	GGPLSGPYR	GGPLSGPYR2	2	5.82269e-05	5.82269e-05	0.00703625	0.00257732	0.00215054	0.00208768	0.00221239	0	1	18452.1	15158	18622.1	15466.2	0.858224	3.72581	3.63744	3.79652	5.29406	3.72443	5.3087	Carbonic anhydrase 3	0.000347222	0.00167785	0.981533	15325.1	3.44501	0.408904	0.78823	0.999947	1.06895	0.344999	9613.05;4047.02;5212.03;1771.01;992.005;665.003;236.001;550.003;1084.01;180.001;1616.01;11.0001;	9568.79;3671.3;5212.03;794.928;0;293.058;42.2596;529.121;175.204;0;0;0;	0.833219;0.817185;0.93304;0.635905;-0.148317;0.680512;-0.00380499;0.841048;-0.0219837;0.633708;-0.18537;-0.191819;	5631	0.785909	0.785909	0.782487	0.790052
D:\test_move_folder\2022053_T3_Evosep_C1_E1_PRID_31_QID_17_D37-w5_Plate2_38_7155.d	2022053_T3_Evosep_C1_E1_PRID_31_QID_17_D37-w5_Plate2_38_7155	P16015	P16015	CAH3_MOUSE	Ca3	2288.98	1802.11	2184.49	2288.98	1802.11	2184.49	2184.49	GGPLSGPYR	GGPLSGPYR	GGPLSGPYR2	2	0.00250564	0.116105	0.00703625	0.00308642	0.00234742	0.00208768	0.00243309	0	1	2109.4	1764.51	2183.58	3900.52	0.618774	3.70331	3.57956	3.77399	5.29406	3.70313	5.39745	Carbonic anhydrase 3	0.000347222	0.00167785	0.0569001	3768.02	1.00541	0.256508	0.735924	0.905773	0.658482	0.237643	1511.01;1365.01;1322.01;1155.01;487.003;267.001;720.003;147.001;839.004;91.0005;815.004;114;	1511.01;268.619;329.776;193.538;0;24.934;333.345;0;0;0;57.9935;0;	0.833438;0.0116748;0.129712;0.2442;0.0223762;-0.00593122;0.505782;-0.337336;-0.180071;0.143376;-0.500531;-0.165651;	5604	0.785909	0.785909	0.781226	0.792047
D:\test_move_folder\2022053_T3_Evosep_C1_E1_PRID_31_QID_17_A22-24_Plate2_40_7157.d	2022053_T3_Evosep_C1_E1_PRID_31_QID_17_A22-24_Plate2_40_7157	P16015	P16015	CAH3_MOUSE	Ca3	3294.28	2654.36	2896.73	3294.28	2654.36	2896.73	2896.73	GGPLSGPYR	GGPLSGPYR	GGPLSGPYR2	2	0.00128535	0.0516754	0.00703625	0.00226757	0.00175747	0.00208768	0.00182815	0	1	2145.56	1858.75	2034.56	3015.49	0.777006	3.72114	3.65047	3.77423	5.29406	3.73368	5.1406	Carbonic anhydrase 3	0.000347222	0.00167785	0.754345	3180.02	2.01063	0.260728	0.0855868	0.955552	0.455943	0.155028	1388.01;1085.01;690.004;249.001;445.002;204.001;290.002;77.0003;283.001;190.001;773.004;58.0002;	1388.01;653.682;103.874;0;0;40.8914;0;77.0003;0;47.3479;0;0;	0.88001;0.630581;0.322096;-0.22914;-0.445234;0.281324;-0.384427;0.951828;-0.206635;0.430214;-0.0202052;-0.246381;	5631	0.795	0.785909	0.78529	0.795925
D:\test_move_folder\2022053_T3_Evosep_C1_E1_PRID_31_QID_17_b8-6h_Plate3_2_7165.d	2022053_T3_Evosep_C1_E1_PRID_31_QID_17_b8-6h_Plate3_2_7165	P16015	P16015	CAH3_MOUSE	Ca3	15120	10305.7	9915.51	15120	10305.7	9915.51	9915.51	GGPLSGPYR	GGPLSGPYR	GGPLSGPYR2	2	8.99113e-06	8.99113e-06	0.00703625	0.0026178	0.00204918	0.00208768	0.00210084	0	1	15120	10305.7	11650.2	9034.37	0.883707	3.74719	3.6588	3.80021	5.29406	3.74048	5.60213	Carbonic anhydrase 3	0.000347222	0.00167785	0.979155	11725.1	3.67401	0.428143	2.01194	0.999992	0.193134	0.023836	8681.04;3118.02;4137.02;1055;467.003;657.003;297.002;761.004;280.001;67.0004;718.003;139.001;	8606.1;3118.02;3395.87;578.984;219.85;292.824;0;176.039;0;0;0;16.7713;	0.915157;0.949805;0.743314;0.538768;0.35343;0.489869;0.00429666;0.423402;-0.272682;0.316962;0.0261244;-0.10119;	5685	0.800833	0.785909	0.790555	0.796799
D:\test_move_folder\2022053_T3_Evosep_C1_E1_PRID_31_QID_17_b16-6h_Plate3_3_7166.d	2022053_T3_Evosep_C1_E1_PRID_31_QID_17_b16-6h_Plate3_3_7166	P16015	P16015	CAH3_MOUSE	Ca3	21479.3	20664.3	17731	21479.3	20664.3	17731	17731	GGPLSGPYR	GGPLSGPYR	GGPLSGPYR2	2	6.32667e-05	6.32667e-05	0.00703625	0.00359712	0.00259067	0.00208768	0.0026455	0	1	21479.3	20664.3	22527.1	16047.5	0.940287	3.74058	3.66988	3.81128	5.29406	3.74494	5.38061	Carbonic anhydrase 3	0.000347222	0.00167785	0.995353	15301.1	3.97376	0.426475	0.585953	0.999943	1.09738	0.304587	12321.1;4974.02;4692.02;751.003;487.003;611.003;279.001;431.002;227.001;77.0005;800.004;89.0004;	12158;4629.33;4692.02;385.718;0;266.928;99.992;0;0;0;105.31;0;	0.968035;0.838182;0.969129;0.598455;-0.788271;0.482261;0.341343;-0.0575295;-0.445219;-0.449318;-0.238801;0.324758;	5658	0.8	0.785909	0.790269	0.796898
D:\test_move_folder\2022054_T3_Evosep_C1_E1_PRID_31_QID_17_b40-72h_Plate3_26_7189.d	2022054_T3_Evosep_C1_E1_PRID_31_QID_17_b40-72h_Plate3_26_7189	P16015	P16015	CAH3_MOUSE	Ca3	2323.68	1680.74	1010.22	2323.68	1680.74	1010.22	1010.22	GGPLSGPYR	GGPLSGPYR	GGPLSGPYR2	2	0.00176723	0.082932	0.00703625	0.00307692	0.00232019	0.00208768	0.00234192	0	1	2323.68	1680.74	2274.89	3349.19	0.656233	3.73882	3.61511	3.79185	5.29406	3.7287	5.44661	Carbonic anhydrase 3	0.000347222	0.00167785	0.813497	3421.02	1.46531	0.241911	0.831734	0.931025	0.555777	0.159382	1748.01;1323.01;362.002;1474.01;637.003;637.004;293.002;363.002;454.002;87.0005;1206.01;70.0003;	1748.01;575.668;0;0;0;0;0;130;0;0;422.235;0;	0.730706;0.430099;-0.435096;-0.149182;0.0224719;-0.0791701;-0.167105;0.159701;0.0979035;-0.0553151;0.0722579;0.332902;	5658	0.800417	0.785909	0.791277	0.796057
D:\test_move_folder\2022054_T3_Evosep_C1_E1_PRID_31_QID_17_B21-6_Plate3_32_7194.d	2022054_T3_Evosep_C1_E1_PRID_31_QID_17_B21-6_Plate3_32_7194	P16015	P16015	CAH3_MOUSE	Ca3	3933.28	3338.78	3111.24	3933.28	3338.78	3111.24	3111.24	GGPLSGPYR	GGPLSGPYR	GGPLSGPYR2	2	0.000331345	0.00370842	0.00703625	0.00284091	0.00217391	0.00208768	0.00225225	0	1	3933.28	3338.78	4147.84	5114.59	0.813068	3.72098	3.63254	3.82701	5.29406	3.7364	5.06221	Carbonic anhydrase 3	0.000347222	0.00167785	0.901007	4850.02	2.44175	0.293482	0.932795	0.996745	0.629222	0.11157	2964.02;2008.01;873.005;1346.01;460.003;574.003;844.005;704.004;1135.01;0;2386.01;236.001;	2964.02;720.79;248.47;319.867;0;0;0;82.4395;426.748;0;349.335;83.2578;	0.962525;0.333879;0.42027;-0.0314778;-0.0798737;0.194338;-0.0772939;-0.408517;0.335194;0;-0.33284;0.507498;	5631	0.8	0.785909	0.790897	0.796428
D:\test_move_folder\2022054_T3_Evosep_C1_E1_PRID_31_QID_17_b26-6h_Plate3_21_7184.d	2022054_T3_Evosep_C1_E1_PRID_31_QID_17_b26-6h_Plate3_21_7184	P16015	P16015	CAH3_MOUSE	Ca3	1332.89	1039.56	1566.1	1332.89	1039.56	1566.1	1566.1	GGPLSGPYR	GGPLSGPYR	GGPLSGPYR2	2	0.00273535	0.0590512	0.00703625	0.00250627	0.00204082	0.00208768	0.00210084	0	1	1332.89	1039.56	1265.88	3361.1	0.341635	3.74197	3.67128	3.79501	5.29406	3.72937	5.4773	Carbonic anhydrase 3	0.000347222	0.00167785	0.661928	3539.02	1.50029	0.261784	0.165795	0.949882	0.834165	0.0695195	1387.01;1413.01;1036.01;411.002;304.002;360.002;469.002;303.002;683.004;79.0005;1344.01;139.001;	473.164;585.116;274.611;411.002;0;154.027;0;26.6307;154.887;0;350.472;43.3293;	0.412192;0.265621;0.382025;0.783469;-0.629128;0.186728;-0.46546;-0.185667;0.136343;0.26154;0.0442387;0.652324;	5658	0.802273	0.785909	0.790684	0.798513
D:\test_move_folder\2022054_T3_Evosep_C1_E1_PRID_31_QID_17_b39-6h_Plate3_18_7181.d	2022054_T3_Evosep_C1_E1_PRID_31_QID_17_b39-6h_Plate3_18_7181	P16015	P16015	CAH3_MOUSE	Ca3	1249.25	1068.89	1087.7	1249.25	1068.89	1087.7	1087.7	GGPLSGPYR	GGPLSGPYR	GGPLSGPYR2	2	0.00222827	0.0555035	0.00703625	0.00284091	0.00221239	0.00208768	0.00228833	0	1	1249.25	1068.89	1303.03	4503.92	0.461751	3.72135	3.59763	3.77435	5.29406	3.73559	5.15528	Carbonic anhydrase 3	0.000347222	0.00167785	0.691251	4318.02	1.81039	0.17594	0.677109	0.9527	0.783719	0.0244628	1634.01;475.002;601.004;1644.01;72.0005;696.004;170.001;531.003;575.003;151.001;764.004;155.001;	500.222;475.002;274.026;0;24.7626;0;0;96.3465;162.64;50.4662;236.219;42.5233;	0.0632801;0.843605;0.527228;-0.380251;0.529759;0.163226;-0.24564;-0.382875;0.482874;0.207486;0.156531;0.466144;	5631	0.799167	0.785909	0.79075	0.794009
D:\test_move_folder\2022054_T3_Evosep_C1_E1_PRID_31_QID_17_D15-w5_Plate3_35_7197.d	2022054_T3_Evosep_C1_E1_PRID_31_QID_17_D15-w5_Plate3_35_7197	P16015	P16015	CAH3_MOUSE	Ca3	25920.7	22923.9	22504.4	25920.7	22923.9	22504.4	22504.4	GGPLSGPYR	GGPLSGPYR	GGPLSGPYR2	2	0.000340599	0.00147521	0.00703625	0.00320513	0.00247525	0.00208768	0.00254453	0	1	7320.74	6540.34	7149.4	5965.07	0.74445	3.72075	3.59705	3.82684	5.29406	3.72344	5.42195	Carbonic anhydrase 3	0.000347222	0.00167785	0.861454	6108.03	2.2934	0.4051	0.192026	0.998674	1.06353	0.109762	5971.03;2516.01;2285.01;1057;569.003;705.004;440.002;374.002;475.003;0;1333.01;57.0003;	3720.44;1315.29;2285.01;203.571;0;298.598;0;0;185.847;0;185.371;0;	0.799636;0.567366;0.75653;0.0185962;-0.23934;0.522063;0.0965344;0.0641251;0.241774;0;-0.324933;-0.251558;	5631	0.8	0.785909	0.790774	0.796157
D:\test_move_folder\2022054_T3_Evosep_C1_E1_PRID_31_QID_17_a6-12h_Plate4_9_7207.d	2022054_T3_Evosep_C1_E1_PRID_31_QID_17_a6-12h_Plate4_9_7207	P16015	P16015	CAH3_MOUSE	Ca3	1386.36	1135.83	1897.29	1386.36	1135.83	1897.29	1897.29	GGPLSGPYR	GGPLSGPYR	GGPLSGPYR2	2	0.00376205	0.143505	0.00703625	0.00543478	0.00235849	0.00208768	0.00242131	0	1	1386.36	1135.83	1348.13	2967.86	0.66515	3.739	3.61526	3.79201	5.29406	3.73796	5.38322	Carbonic anhydrase 3	0.000347222	0.00167785	0.266296	3052.02	0.928853	0.550487	0.264985	0.88579	0.144527	0.250048	1010;808.004;1097.01;1257.01;361.002;391.002;447.002;151.001;974.005;136.001;999.006;38.0002;	1010;222.102;154.251;328.37;0;0;0;0;0;23.1114;0;0;	0.80122;0.462396;0.066127;-0.00834527;-0.389122;0.249633;-0.0936013;0.305296;0.0418462;0.0962805;-0.0773327;-0.331669;	5658	0.8	0.785909	0.790826	0.795703
D:\test_move_folder\2022054_T3_Evosep_C1_E1_PRID_31_QID_17_b18-6h_Plate3_20_7183.d	2022054_T3_Evosep_C1_E1_PRID_31_QID_17_b18-6h_Plate3_20_7183	P16015	P16015	CAH3_MOUSE	Ca3	2453.49	1905.89	1046.56	2453.49	1905.89	1046.56	1046.56	GGPLSGPYR	GGPLSGPYR	GGPLSGPYR2	2	0.00261656	0.0623149	0.00703625	0.00293255	0.00232019	0.00208768	0.00239808	0	1	2453.49	1905.89	2334.01	3288.68	0.859614	3.68982	3.56609	3.7605	5.29406	3.71049	4.94503	Carbonic anhydrase 3	0.000347222	0.00167785	0.846853	3457.02	1.98923	0.0899321	0	0.94769	0.968556	0.490467	2333.01;1296.01;862.004;1209.01;972.005;241.001;195.001;187.001;138;148.001;976.005;244.002;	2333.01;61.7252;58.7482;0;0;104.572;0;50.6452;4.14051;0;0;0;	0.900812;-0.0687729;0.198976;-0.313425;-0.340646;0.620356;-0.271038;0.370266;-0.158017;0.398147;0.244258;0.186841;	5577	0.804583	0.785909	0.790327	0.799839
D:\test_move_folder\2022054_T3_Evosep_C1_E1_PRID_31_QID_17_b17-6h_Plate4_20_7218.d	2022054_T3_Evosep_C1_E1_PRID_31_QID_17_b17-6h_Plate4_20_7218	P16015	P16015	CAH3_MOUSE	Ca3	3153.39	2491.25	1557.56	3153.39	2491.25	1557.56	1557.56	GGPLSGPYR	GGPLSGPYR	GGPLSGPYR2	2	0.00321027	0.0785704	0.00703625	0.00262467	0.00209205	0.00208768	0.0021645	0	1	3153.39	2491.25	3015.55	4555.78	0.747841	3.70263	3.59657	3.82634	5.29406	3.74334	4.59334	Carbonic anhydrase 3	0.000347222	0.00167785	0.526225	4764.03	1.28463	0.162799	0.466898	0.934207	1.59598	0.242737	2064.01;1474.01;1769.01;987.005;554.003;813.004;665.003;573.003;996.005;143.001;1555.01;125.001;	1194.98;1474.01;484.406;0;0;130.557;0;234.571;305.89;0;0;22.4896;	0.620666;0.901362;0.594421;0.158755;-0.461049;-0.149156;0.183766;0.19196;0.241391;0.390934;-0.184717;0.0917012;	5604	0.805455	0.785909	0.790317	0.802857
D:\test_move_folder\2022054_T3_Evosep_C1_E1_PRID_31_QID_17_B25-6h_Plate4_18_7216.d	2022054_T3_Evosep_C1_E1_PRID_31_QID_17_B25-6h_Plate4_18_7216	P16015	P16015	CAH3_MOUSE	Ca3	3521.02	3091.4	2803.51	3521.02	3091.4	2803.51	2803.51	GGPLSGPYR	GGPLSGPYR	GGPLSGPYR2	2	0.00164654	0.0204306	0.00703625	0.00299401	0.00226757	0.00208768	0.00234192	0	1	2664.07	2289.25	2678.39	5262.16	0.588077	3.72045	3.59674	3.79117	5.29406	3.72626	5.30877	Carbonic anhydrase 3	0.000347222	0.00167785	0.717806	5234.02	1.56717	0.381772	0.172072	0.982152	0.981993	0.100615	2555.01;1257.01;1228.01;618.003;0;380.002;563.003;415.003;445.002;0;1125.01;161.001;	1022.95;413.111;1228.01;112.793;0;0;0;247.797;0;0;0;0;	0.448767;0.308698;0.798111;0.220064;0;0.0745473;-0.251444;0.665486;0.129153;0;-0.184307;-0.0160025;	5631	0.799583	0.785909	0.790831	0.796409
D:\test_move_folder\2022054_T3_Evosep_C1_E1_PRID_31_QID_17_B19-6h_Plate4_17_7215.d	2022054_T3_Evosep_C1_E1_PRID_31_QID_17_B19-6h_Plate4_17_7215	P16015	P16015	CAH3_MOUSE	Ca3	1670.46	1459.95	1660.33	1670.46	1459.95	1660.33	1660.33	GGPLSGPYR	GGPLSGPYR	GGPLSGPYR2	2	0.00230356	0.0498796	0.00703625	0.00338983	0.00252525	0.00208768	0.00261097	0	1	887.094	778.629	861.488	1631.52	0.6546	3.73883	3.65046	3.79183	5.29406	3.74678	5.34885	Carbonic anhydrase 3	0.000347222	0.00167785	0.517563	1680.01	1.31384	0.418964	0.898573	0.9569	0.468672	0.104146	508.003;612.004;645.003;979.005;167.001;374.002;404.002;218.001;815.005;0;906.005;31.0001;	508.003;251.46;127.632;0;0;0;0;106.395;0;0;280.876;0;	0.936557;0.510538;-0.183821;-0.340697;0.175927;-0.33299;-0.0252977;0.674007;0.274311;0;0.437834;0.531612;	5658	0.804545	0.785909	0.790942	0.801043
D:\test_move_folder\2022054_T3_Evosep_C1_E1_PRID_31_QID_17_a9-24h_Plate4_13_7211.d	2022054_T3_Evosep_C1_E1_PRID_31_QID_17_a9-24h_Plate4_13_7211	P16015	P16015	CAH3_MOUSE	Ca3	2233.58	1840.99	1437.86	2233.58	1840.99	1437.86	1437.86	GGPLSGPYR	GGPLSGPYR	GGPLSGPYR2	2	0.0027027	0.0381252	0.00703625	0.00293255	0.00240964	0.00208768	0.00248139	0	1	851.475	688.478	801.019	1828.81	0.703174	3.7228	3.63437	3.77584	5.29406	3.72447	5.43677	Carbonic anhydrase 3	0.000347222	0.00167785	0.162405	1944.01	1.33089	0.292911	1.01275	0.966668	1.47205	0.283958	663.004;474.002;988.005;342.002;162.001;555.003;813.004;149.001;419.003;155.001;683.004;0;	663.004;57.5876;130.884;46.5837;0;101.389;87.0462;0;43.2071;0;0;0;	0.927137;0.0106196;-0.126618;0.222318;-0.176586;0.14128;-0.489383;-0.0304279;0.321658;0.158637;0.137109;0;	5631	0.800909	0.785909	0.790826	0.797183
D:\test_move_folder\2022054_T3_Evosep_C1_E1_PRID_31_QID_17_a5-24h_Plate4_11_7209.d	2022054_T3_Evosep_C1_E1_PRID_31_QID_17_a5-24h_Plate4_11_7209	P16015	P16015	CAH3_MOUSE	Ca3	1281.64	1086.95	1105.45	1281.64	1086.95	1105.45	1105.45	GGPLSGPYR	GGPLSGPYR	GGPLSGPYR2	2	0.00557787	0.250368	0.00703625	0.0047619	0.00325733	0.00208768	0.00331126	0	1	400.752	324.604	385.709	1468.73	0.626846	3.68839	3.65303	3.72373	5.29406	3.72945	4.70095	Carbonic anhydrase 3	0.000347222	0.00167785	0.682021	1526.01	1.87905	0.281051	2.53159	0.814475	0.815451	0.14406	680.004;178.001;365.002;647.003;54.0002;48.0003;170.001;88.0005;209.001;136.001;761.005;0;	93.938;178.001;128.813;133.501;40.5002;0;36.0002;0;0;0;563.191;0;	0.250387;0.801784;0.659644;0.417652;0.801784;-0.534522;0.354503;-0.29532;-0.50457;-0.335289;0.808384;0;	5577	0.805	0.785909	0.790938	0.800524
D:\test_move_folder\2022054_T3_Evosep_C1_E1_PRID_31_QID_17_D16-w5_Plate4_35_7232.d	2022054_T3_Evosep_C1_E1_PRID_31_QID_17_D16-w5_Plate4_35_7232	P16015	P16015	CAH3_MOUSE	Ca3	3825.42	3457.8	3942.06	3825.42	3457.8	3942.06	3942.06	GGPLSGPYR	GGPLSGPYR	GGPLSGPYR2	2	0.00121803	0.0302219	0.00703625	0.00316456	0.00255102	0.00208768	0.00263852	0	1	3565.77	3169.05	3692.97	4029.81	0.623456	3.75865	3.63492	3.81173	5.29406	3.77159	5.3088	Carbonic anhydrase 3	0.000347222	0.00167785	0.840886	3891.02	1.46819	0.184524	0.573066	0.973439	0.194084	0.105402	2757.01;1353.01;1770.01;1739.01;424.002;88.0005;219.001;449.003;656.003;314.002;1619.01;35.0003;	2757.01;363.739;445.02;849.945;0;20.2432;0;144.353;0;108.224;436.583;0;	0.68331;0.429804;0.410924;0.345798;-0.0200838;0.195082;0.288015;0.0127833;-0.152809;0.376035;0.0304932;-0.469237;	5685	0.800455	0.785909	0.794819	0.79337
D:\test_move_folder\2022054_T3_Evosep_C1_E1_PRID_31_QID_17_D4-w5_Plate4_33_7230.d	2022054_T3_Evosep_C1_E1_PRID_31_QID_17_D4-w5_Plate4_33_7230	P16015	P16015	CAH3_MOUSE	Ca3	3295.77	2916.94	2651.28	3295.77	2916.94	2651.28	2651.28	GGPLSGPYR	GGPLSGPYR	GGPLSGPYR2	2	0.0028955	0.0730182	0.00703625	0.0035461	0.00259067	0.00208768	0.00266667	0	1	3295.77	2916.94	3220	6641.74	0.604039	3.77323	3.64952	3.84395	5.29406	3.76528	5.6243	Carbonic anhydrase 3	0.000347222	0.00167785	0	6798.04	0.751398	0.283169	0.45777	0.938358	1.5658	0.176536	2501.01;353.002;1617.01;860.004;269.001;605.003;357.002;359.002;167.001;43.0002;1436.01;95.0005;	2501.01;0;794.76;98.419;0;144.187;0;24.0047;0;0;0;22.0698;	0.629748;0.00978219;0.523136;0.13726;0.0158656;0.503107;-0.0189491;0.055734;0.174175;0.0156904;-0.388908;0.399877;	5712	0.809545	0.785909	0.791721	0.803483
D:\test_move_folder\2022054_T3_Evosep_C1_E1_PRID_31_QID_17_A26-12_Plate4_31_7228.d	2022054_T3_Evosep_C1_E1_PRID_31_QID_17_A26-12_Plate4_31_7228	P16015	P16015	CAH3_MOUSE	Ca3	1105.83	991.562	907.356	1105.83	991.562	907.356	907.356	GGPLSGPYR	GGPLSGPYR	GGPLSGPYR2	2	0.00641817	0.273782	0.00703625	0.00383142	0.0027933	0.00208768	0.00285714	0	1	655.033	595.116	571.004	2161	0.0622356	3.6694	3.63398	3.79311	5.29406	3.76742	3.58705	Carbonic anhydrase 3	0.000347222	0.00167785	0	2479.02	0.384328	0.236615	0.274839	0.803079	0.442514	0.341797	1526.01;672.003;521.003;819.004;318.002;173.001;291.002;358.002;573.003;64.0004;2250.01;57.0002;	559.126;0;95.9067;819.004;0;16.9192;0;81.007;68.9661;0;131.961;0;	0.0565005;0.339424;0.0956708;0.644646;0.164324;-0.167467;-0.209569;-0.1133;-0.688733;0.31292;-0.13621;0.152864;	5550	0.795	0.785909	0.794374	0.788392
D:\test_move_folder\2022054_T3_Evosep_C1_E1_PRID_31_QID_17_c33-w1_Plate4_28_7225.d	2022054_T3_Evosep_C1_E1_PRID_31_QID_17_c33-w1_Plate4_28_7225	P16015	P16015	CAH3_MOUSE	Ca3	41395.4	36304.7	34137	41395.4	36304.7	34137	34137	GGPLSGPYR	GGPLSGPYR	GGPLSGPYR2	2	0.000345185	0.000371688	0.00703625	0.00282486	0.00227273	0.00208768	0.00235294	0	1	17225.2	15167.8	16258.3	13403	0.896118	3.74079	3.67015	3.81149	5.29406	3.76288	5.09253	Carbonic anhydrase 3	0.000347222	0.00167785	0.799419	14200.1	3.68549	0.369576	0.364916	0.999665	0.68713	0.070382	9045.05;3917.02;4526.02;1609.01;375.002;755.004;215.001;603.003;825.004;207.001;1298.01;215.001;	8982.38;3716.77;4526.02;0;0;219.61;102.729;398.115;446.041;91.9571;0;89.4414;	0.873761;0.838622;0.987702;0.149835;-0.234583;0.334567;0.670555;0.794312;0.324261;0.737668;0.338412;0.458315;	5658	0.800833	0.785909	0.791743	0.795617
D:\test_move_folder\2022054_T3_Evosep_C1_E1_PRID_31_QID_17_b15-6h_Plate4_21_7219.d	2022054_T3_Evosep_C1_E1_PRID_31_QID_17_b15-6h_Plate4_21_7219	P16015	P16015	CAH3_MOUSE	Ca3	4642.25	4311.88	4315.06	4642.25	4311.88	4315.06	4315.06	GGPLSGPYR	GGPLSGPYR	GGPLSGPYR2	2	0.000917151	0.00794412	0.00703625	0.00258398	0.00212314	0.00208768	0.00219298	0	1	4918.69	3928.76	4172.26	5701.94	0.867458	3.74026	3.66958	3.84631	5.29406	3.7487	5.31152	Carbonic anhydrase 3	0.000347222	0.00167785	0.926376	6722.03	2.17338	0.235653	1.27555	0.992968	0.967527	0.243904	3807.02;1474.01;1127.01;1218.01;124;584.003;252.001;483.003;488.002;63.0003;797.004;130.001;	3807.02;782.308;329.359;0;0;377.636;0;194.502;85.5792;0;242.497;21.1408;	0.950986;0.687332;0.329819;0.368278;0.0299677;0.390729;0.177943;0.354354;-0.145042;0.199097;0.332467;0.0736008;	5658	0.799583	0.785909	0.788249	0.797696
D:\test_move_folder\2022053_T3_Evosep_C1_E1_PRID_31_QID_17_b23-6h_Plate1_2_7076.d	2022053_T3_Evosep_C1_E1_PRID_31_QID_17_b23-6h_Plate1_2_7076	A0A075B5Q3;A0A0A6YY69	A0A0A6YY69;A0A075B5Q3	A0A075B5Q3_MOUSE;A0A0A6YY69_MOUSE	Ighv2-5	164.796	147.708	176.599	164.796	147.708	176.599	176.599	GGSTDYNAAFMSR	GGSTDYNAAFMSR	GGSTDYNAAFMSR2	2	0.00774165	0.335366	0.000308357	0.0492264	0.0440324	0.00208768	0.0455635	0	1	164.796	147.708	169.323	2457.72	0.336498	4.88836	4.85299	4.92383	25.1127	4.90111	24.987	Immunoglobulin heavy variable 2-5	0.000105517	0.00167785	0.567557	2392.02	1.00389	0.616939	0	0.769051	0.514927	0.0959157	410.003;365.003;1909.02;319.003;61.0004;26.0002;	48.2832;55.5128;66.1728;9.91298;61.0004;19.5001;	-0.27852;0.330155;-0.966863;-0.43989;0.829073;0.829073;	7435	0.965	0.985	0.969522	0.980199
D:\test_move_folder\2022053_T3_Evosep_C1_E1_PRID_31_QID_17_ a13- 12h_Plate1_4_7078.d	2022053_T3_Evosep_C1_E1_PRID_31_QID_17_ a13- 12h_Plate1_4_7078	A0A075B5Q3;A0A0A6YY69	A0A0A6YY69;A0A075B5Q3	A0A075B5Q3_MOUSE;A0A0A6YY69_MOUSE	Ighv2-5	1216.3	1069.49	1278.68	1216.3	1069.49	1278.68	1278.68	GGSTDYNAAFMSR	GGSTDYNAAFMSR	GGSTDYNAAFMSR2	2	0.000949367	0.00452278	0.000308357	0.00961538	0.00963855	0.00208768	0.0100503	0	1	1216.3	1069.49	1258.68	2275.65	0.918485	4.92416	4.8711	4.9772	25.1127	4.91157	25.3334	Immunoglobulin heavy variable 2-5	0.000105517	0.00167785	0.184372	2199.02	1.97781	0.544733	0	0.995953	0.394772	0.247824	524.005;677.005;2321.02;381.003;88.0007;25.0002;	524.005;658.638;926.028;334.03;33.6546;0;	0.928181;0.919392;-0.0935761;0.821937;0.749762;0.122471;	7489	0.970455	0.985	0.969152	0.985125
D:\test_move_folder\2022053_T3_Evosep_C1_E1_PRID_31_QID_17_a81-12h_Plate1_6_7080.d	2022053_T3_Evosep_C1_E1_PRID_31_QID_17_a81-12h_Plate1_6_7080	A0A075B5Q3;A0A0A6YY69	A0A0A6YY69;A0A075B5Q3	A0A075B5Q3_MOUSE;A0A0A6YY69_MOUSE	Ighv2-5	1298.95	1029.06	1230.34	1298.95	1029.06	1230.34	1230.34	GGSTDYNAAFMSR	GGSTDYNAAFMSR	GGSTDYNAAFMSR2	2	0.00728676	0.364702	0.000308357	0.0120968	0.00952381	0.00208768	0.00991736	0	1	1298.95	1029.06	1332.58	5687.59	0.585871	4.92566	4.81961	5.0495	25.1127	4.91885	25.1175	Immunoglobulin heavy variable 2-5	0.000105517	0.00167785	0.58835	5544.04	0.88311	0.547248	0	0.753984	0.63183	0.61138	1163.01;972.008;5323.05;569.005;695.005;89.0009;	247.717;972.008;1537.95;330.36;79.2236;0;	0.0952499;0.750869;-0.0600789;0.569347;0.0955592;-0.100564;	7489	0.968182	0.985	0.980262	0.974096
D:\test_move_folder\2022053_T3_Evosep_C1_E1_PRID_31_QID_17_a13- 24h_Plate1_9_7083.d	2022053_T3_Evosep_C1_E1_PRID_31_QID_17_a13- 24h_Plate1_9_7083	A0A075B5Q3;A0A0A6YY69	A0A0A6YY69;A0A075B5Q3	A0A075B5Q3_MOUSE;A0A0A6YY69_MOUSE	Ighv2-5	2117.14	1383.41	1654	2117.14	1383.41	1654	1654	GGSTDYNAAFMSR	GGSTDYNAAFMSR	GGSTDYNAAFMSR2	2	0.000283366	0.000872864	0.000308357	0.00613497	0.00522648	0.00208768	0.00546448	0	1	2117.14	1383.41	1830.89	3899.38	0.829964	4.89058	4.80223	4.9967	25.1127	4.88145	25.2241	Immunoglobulin heavy variable 2-5	0.000105517	0.00167785	0.832407	4509.03	1.91506	0.617205	0	0.999226	0.376493	0.226153	1324.01;983.008;3853.03;529.004;231.002;182.001;	936.98;983.008;1794.35;192.513;197.15;0;	0.716015;0.926799;0.574032;0.310452;0.888692;-0.340802;	7435	0.982727	0.985	0.982645	0.985764
D:\test_move_folder\2022053_T3_Evosep_C1_E1_PRID_31_QID_17_b5- 72h_Plate1_15_7089.d	2022053_T3_Evosep_C1_E1_PRID_31_QID_17_b5- 72h_Plate1_15_7089	A0A075B5Q3;A0A0A6YY69	A0A0A6YY69;A0A075B5Q3	A0A075B5Q3_MOUSE;A0A0A6YY69_MOUSE	Ighv2-5	1193.05	766.24	916.116	1193.05	766.24	916.116	916.116	GGSTDYNAAFMSR	GGSTDYNAAFMSR	GGSTDYNAAFMSR2	2	0.00224383	0.0935011	0.000308357	0.0207852	0.0196429	0.00208768	0.0206767	0	1	1193.05	766.24	1004.06	3952.98	0.706571	4.8905	4.7668	4.97888	25.1127	4.86948	25.2819	Immunoglobulin heavy variable 2-5	0.000105517	0.00167785	0.566817	4697.04	1.55737	0.60655	0	0.922329	0.629898	0.324292	1081.01;364.003;4085.03;267.002;226.001;282.002;	1081.01;112.039;885.01;60.1356;0;0;	0.741292;0.371571;0.153024;0.341714;0.114572;-0.00446926;	7435	0.981667	0.985	0.983516	0.982058
D:\test_move_folder\2022053_T3_Evosep_C1_E1_PRID_31_QID_17_b30-72h_Plate1_17_7091.d	2022053_T3_Evosep_C1_E1_PRID_31_QID_17_b30-72h_Plate1_17_7091	A0A075B5Q3;A0A0A6YY69	A0A0A6YY69;A0A075B5Q3	A0A075B5Q3_MOUSE;A0A0A6YY69_MOUSE	Ighv2-5	1294.55	804.91	962.349	1294.55	804.91	962.349	962.349	GGSTDYNAAFMSR	GGSTDYNAAFMSR	GGSTDYNAAFMSR2	2	0.000275786	0.0320437	0.000308357	0.00289855	0.00196464	0.00208768	0.00205339	0	1	1294.55	804.91	1095.86	4259.71	0.772564	4.90871	4.87339	5.03245	25.1127	4.89523	25.1989	Immunoglobulin heavy variable 2-5	0.000105517	0.00167785	0.667797	5032.03	2.5534	0.443417	0.459076	0.972031	0.876944	0.212744	820.006;649.005;3366.03;639.006;283.003;63.0005;	820.006;474.546;214.187;297.115;0;0;	0.762181;0.790506;-0.559269;0.719711;-0.147344;0.226045;	7462	0.975	0.985	0.983416	0.976336
D:\test_move_folder\2022053_T3_Evosep_C1_E1_PRID_31_QID_17_b6-72h_Plate1_18_7092.d	2022053_T3_Evosep_C1_E1_PRID_31_QID_17_b6-72h_Plate1_18_7092	A0A075B5Q3;A0A0A6YY69	A0A0A6YY69;A0A075B5Q3	A0A075B5Q3_MOUSE;A0A0A6YY69_MOUSE	Ighv2-5	568.288	372.154	444.946	568.288	372.154	444.946	444.946	GGSTDYNAAFMSR	GGSTDYNAAFMSR	GGSTDYNAAFMSR2	2	0.00279259	0.0621638	0.000308357	0.0176367	0.0154278	0.00208768	0.0175695	0	1	568.288	372.154	483.184	2529.5	0.444545	4.85517	4.78448	4.90817	25.1127	4.85748	25.0827	Immunoglobulin heavy variable 2-5	0.000105517	0.00167785	0.10866	2975.02	1.25756	0.555472	0.545216	0.947088	0.346891	0.152864	841.006;427.003;2627.02;367.003;165.001;119.001;	403.287;0;1260.65;107.931;165.001;0;	0.311125;0.360685;0.103418;0.116013;0.770644;0.468152;	7381	0.979545	0.985	0.982846	0.980876
D:\test_move_folder\2022053_T3_Evosep_C1_E1_PRID_31_QID_17_c6-w1_Plate1_19_7093.d	2022053_T3_Evosep_C1_E1_PRID_31_QID_17_c6-w1_Plate1_19_7093	A0A075B5Q3;A0A0A6YY69	A0A0A6YY69;A0A075B5Q3	A0A075B5Q3_MOUSE;A0A0A6YY69_MOUSE	Ighv2-5	12656.7	10873.3	7477.01	12656.7	10873.3	7477.01	7477.01	GGSTDYNAAFMSR	GGSTDYNAAFMSR	GGSTDYNAAFMSR2	2	2.65096e-06	2.65096e-06	0.000308357	0.00518135	0.00495049	0.00208768	0.00420168	0	1	7342.34	6069.39	6932.07	10357.1	0.938818	4.89143	4.83838	4.9621	25.1127	4.87357	25.2158	Immunoglobulin heavy variable 2-5	0.000105517	0.00167785	0.965407	10970.1	5.8922	0.705243	0.919267	0.999998	1.18496	0.163339	3823.03;2318.02;4129.03;2078.02;1217.01;728.005;	3820.34;2318.02;3338.91;1980.11;1203.98;703.902;	0.963182;0.908604;0.992098;0.930127;0.919681;0.912241;	7435	0.985	0.985	0.984451	0.985517
D:\test_move_folder\2022053_T3_Evosep_C1_E1_PRID_31_QID_17_c1- w1_Plate1_20_7094.d	2022053_T3_Evosep_C1_E1_PRID_31_QID_17_c1- w1_Plate1_20_7094	A0A075B5Q3;A0A0A6YY69	A0A0A6YY69;A0A075B5Q3	A0A075B5Q3_MOUSE;A0A0A6YY69_MOUSE	Ighv2-5	2222	1986.85	1961.1	2222	1986.85	1961.1	1961.1	GGSTDYNAAFMSR	GGSTDYNAAFMSR	GGSTDYNAAFMSR2	2	0.00032175	0.00584715	0.000308357	0.00269542	0.00217865	0.00208768	0.00224719	0	1	2099.61	1836.25	1945.5	9943.41	0.548953	4.87447	4.75072	4.99819	25.1127	4.87214	25.0733	Immunoglobulin heavy variable 2-5	0.000105517	0.00167785	0.234438	10731.1	2.09553	0.653395	0.700385	0.9948	1.29649	0.234816	1525.01;892.008;5587.06;918.007;492.004;260.002;	1525.01;454.186;1199.64;256.59;120.411;49.4031;	0.51585;0.696825;-0.165637;0.201649;0.410429;0.360321;	7408	0.980455	0.985	0.986568	0.978358
D:\test_move_folder\2022053_T3_Evosep_C1_E1_PRID_31_QID_17_a12-12h_Plate1_21_7095.d	2022053_T3_Evosep_C1_E1_PRID_31_QID_17_a12-12h_Plate1_21_7095	A0A075B5Q3;A0A0A6YY69	A0A0A6YY69;A0A075B5Q3	A0A075B5Q3_MOUSE;A0A0A6YY69_MOUSE	Ighv2-5	3660.49	3331.61	3462.17	3660.49	3331.61	3462.17	3462.17	GGSTDYNAAFMSR	GGSTDYNAAFMSR	GGSTDYNAAFMSR2	2	3.48124e-05	3.48124e-05	0.000308357	0.00600601	0.00483092	0.00208768	0.005	0	1	3780.02	3274.78	3903.25	11332.9	0.851669	4.88936	4.83634	4.97774	25.1127	4.88763	25.0734	Immunoglobulin heavy variable 2-5	0.000105517	0.00167785	0.887413	10975.1	4.35872	0.781567	0.617647	0.999969	0.59792	0.155898	1885.02;1881.01;5033.04;1608.01;805.008;346.003;	1832.08;1751.29;4144.33;1608.01;196.64;168.681;	0.913897;0.804173;0.91418;0.94666;0.694897;0.761709;	7435	0.980455	0.985	0.984371	0.982213
D:\test_move_folder\2022053_T3_Evosep_C1_E1_PRID_31_QID_17_a83- 12h_Plate1_23_7097.d	2022053_T3_Evosep_C1_E1_PRID_31_QID_17_a83- 12h_Plate1_23_7097	A0A075B5Q3;A0A0A6YY69	A0A0A6YY69;A0A075B5Q3	A0A075B5Q3_MOUSE;A0A0A6YY69_MOUSE	Ighv2-5	1546.36	1357.86	765.475	1546.36	1357.86	765.475	765.475	GGSTDYNAAFMSR	GGSTDYNAAFMSR	GGSTDYNAAFMSR2	2	0.00402653	0.149455	0.000308357	0.00493827	0.00371058	0.00208768	0.00414079	0	1	711.356	575.814	638.065	3856.1	0.681691	4.94545	4.83938	4.98077	25.1127	4.94071	25.1632	Immunoglobulin heavy variable 2-5	0.000105517	0.00167785	0.338283	4299.04	1.17586	0.529967	0	0.881707	0.388047	0.167159	562.005;335.003;4849.05;545.005;492.005;177.002;	562.005;119.615;1360.48;108.356;29.736;0;	0.712523;0.70672;0.145576;0.319453;-0.00171066;-0.184937;	7516	0.985	0.985	0.984369	0.985146
D:\test_move_folder\2022053_T3_Evosep_C1_E1_PRID_31_QID_17_a87-12h_Plate1_28_7101.d	2022053_T3_Evosep_C1_E1_PRID_31_QID_17_a87-12h_Plate1_28_7101	A0A075B5Q3;A0A0A6YY69	A0A0A6YY69;A0A075B5Q3	A0A075B5Q3_MOUSE;A0A0A6YY69_MOUSE	Ighv2-5	1710.24	1236.98	1247.18	1710.24	1236.98	1247.18	1247.18	GGSTDYNAAFMSR	GGSTDYNAAFMSR	GGSTDYNAAFMSR2	2	0.000567698	0.0147157	0.000308357	0.0030581	0.00229885	0.00208768	0.00238095	0	1	1710.24	1236.98	1512.11	7517.06	0.65779	4.87484	4.75113	4.99857	25.1127	4.8706	25.108	Immunoglobulin heavy variable 2-5	0.000105517	0.00167785	0.682391	8502.06	1.95856	0.619144	0	0.987054	1.13329	0.634228	1290.01;928.009;5209.05;270.002;383.003;304.002;	1290.01;283.467;2958.38;145.938;136.768;79.7001;	0.798143;0.079281;0.354574;0.707567;0.532993;0.367682;	7408	0.980833	0.985	0.984434	0.980778
D:\test_move_folder\2022053_T3_Evosep_C1_E1_PRID_31_QID_17_a38-24h_Plate1_30_7103.d	2022053_T3_Evosep_C1_E1_PRID_31_QID_17_a38-24h_Plate1_30_7103	A0A075B5Q3;A0A0A6YY69	A0A0A6YY69;A0A075B5Q3	A0A075B5Q3_MOUSE;A0A0A6YY69_MOUSE	Ighv2-5	1652.34	1263.93	1236.86	1652.34	1263.93	1236.86	1236.86	GGSTDYNAAFMSR	GGSTDYNAAFMSR	GGSTDYNAAFMSR2	2	0.000656383	0.00134982	0.000308357	0.0026455	0.00214133	0.00208768	0.00221239	0	1	1732.38	1145.62	1457.26	4010.84	0.753492	4.91033	4.87499	4.94568	25.1127	4.89221	25.2619	Immunoglobulin heavy variable 2-5	0.000105517	0.00167785	0.766256	4768.04	3.09443	0.742375	0.33682	0.998785	0.872656	0.172112	1003.01;964.009;1986.02;486.004;200.002;154.001;	1003.01;680.039;799.456;405.502;49.33;0;	0.826985;0.66761;-0.121753;0.833409;0.443123;-0.556856;	7462	0.98	0.985	0.984331	0.980375
D:\test_move_folder\2022053_T3_Evosep_C1_E1_PRID_31_QID_17_a87-24h_Plate1_31_7104.d	2022053_T3_Evosep_C1_E1_PRID_31_QID_17_a87-24h_Plate1_31_7104	A0A075B5Q3;A0A0A6YY69	A0A0A6YY69;A0A075B5Q3	A0A075B5Q3_MOUSE;A0A0A6YY69_MOUSE	Ighv2-5	869.355	641.977	767.546	869.355	641.977	767.546	767.546	GGSTDYNAAFMSR	GGSTDYNAAFMSR	GGSTDYNAAFMSR2	2	0.000334448	0.00188087	0.000308357	0.00974026	0.00706714	0.00208768	0.00795756	0	1	869.355	641.977	794.156	2626.33	0.558257	4.90383	4.86847	4.9569	25.1127	4.90245	25.1596	Immunoglobulin heavy variable 2-5	0.000105517	0.00167785	0.496541	2875.02	1.91439	0.436561	0	0.998287	1.42103	0.222837	713.006;953.006;2620.02;311.003;193.002;64.0007;	195.412;480.941;1346.45;121.956;193.002;24.1971;	0.0689675;0.627806;0.487348;0.589717;0.880345;0.765172;	7435	0.98	0.985	0.98408	0.980183
D:\test_move_folder\2022053_T3_Evosep_C1_E1_PRID_31_QID_17_a20-24h_Plate1_34_7107.d	2022053_T3_Evosep_C1_E1_PRID_31_QID_17_a20-24h_Plate1_34_7107	A0A075B5Q3;A0A0A6YY69	A0A0A6YY69;A0A075B5Q3	A0A075B5Q3_MOUSE;A0A0A6YY69_MOUSE	Ighv2-5	1213.81	766.717	916.685	1213.81	766.717	916.685	916.685	GGSTDYNAAFMSR	GGSTDYNAAFMSR	GGSTDYNAAFMSR2	2	0.00269872	0.065332	0.000308357	0.0199557	0.0223368	0.00208768	0.0204082	0	1	1213.81	766.717	978.734	3246.32	0.544658	4.90613	4.78242	4.94146	25.1127	4.90081	25.2074	Immunoglobulin heavy variable 2-5	0.000105517	0.00167785	0.4876	4026.04	1.58274	0.42662	0.449455	0.944266	0.927658	0.23586	1175.01;754.006;2428.02;487.003;229.001;176.001;	1175.01;0;668.828;130.891;38.7998;38.2433;	0.558007;0.223765;0.28567;0.218912;0.140407;0.637136;	7435	0.98	0.985	0.981642	0.983387
D:\test_move_folder\2022053_T3_Evosep_C1_E1_PRID_31_QID_17_D38-w5_Plate1_39_7112.d	2022053_T3_Evosep_C1_E1_PRID_31_QID_17_D38-w5_Plate1_39_7112	A0A075B5Q3;A0A0A6YY69	A0A0A6YY69;A0A075B5Q3	A0A075B5Q3_MOUSE;A0A0A6YY69_MOUSE	Ighv2-5	1710.8	1356.71	1622.08	1710.8	1356.71	1622.08	1622.08	GGSTDYNAAFMSR	GGSTDYNAAFMSR	GGSTDYNAAFMSR2	2	0.000338753	0.00126759	0.000308357	0.00472813	0.00368324	0.00208768	0.00383142	0	1	1710.8	1356.71	1571.2	5320.31	0.7645	4.93834	4.81465	4.97369	25.1127	4.91851	25.3891	Immunoglobulin heavy variable 2-5	0.000105517	0.00167785	0.951845	5793.04	3.18413	0.468244	0.59331	0.998867	1.41993	0.589392	1181.01;1008.01;5175.04;422.004;360.003;102.001;	1181.01;452.246;2368.6;91.0407;77.5483;19.5754;	0.910306;0.457741;0.129175;0.15737;0.332913;0.343432;	7489	0.984545	0.985	0.983618	0.986661
D:\test_move_folder\2022053_T3_Evosep_C1_E1_PRID_31_QID_17_A26-72_Plate1_46_7115.d	2022053_T3_Evosep_C1_E1_PRID_31_QID_17_A26-72_Plate1_46_7115	A0A075B5Q3;A0A0A6YY69	A0A0A6YY69;A0A075B5Q3	A0A075B5Q3_MOUSE;A0A0A6YY69_MOUSE	Ighv2-5	1598.79	1158.44	1385.02	1598.79	1158.44	1385.02	1385.02	GGSTDYNAAFMSR	GGSTDYNAAFMSR	GGSTDYNAAFMSR2	2	0.000810373	0.0276356	0.000308357	0.00828157	0.00985222	0.00208768	0.00856164	0	1	1598.79	1158.44	1444.15	6070.06	0.780627	4.92202	4.79829	4.97503	25.1127	4.91518	25.158	Immunoglobulin heavy variable 2-5	0.000105517	0.00167785	0.591554	6720.05	2.38855	0.403435	0	0.975844	0.635703	0.19217	1228.01;733.006;4060.03;835.006;108.001;167.001;	1228.01;356.482;1377.12;117.892;14.2969;45.718;	0.891279;0.420359;0.234993;-0.0406425;0.259378;0.534761;	7462	0.975455	0.985	0.984542	0.976006
D:\test_move_folder\2022053_T3_Evosep_C1_E1_PRID_31_QID_17_b12-6h_Plate2_2_7120.d	2022053_T3_Evosep_C1_E1_PRID_31_QID_17_b12-6h_Plate2_2_7120	A0A075B5Q3;A0A0A6YY69	A0A0A6YY69;A0A075B5Q3	A0A075B5Q3_MOUSE;A0A0A6YY69_MOUSE	Ighv2-5	643.625	552.985	661.148	643.625	552.985	661.148	661.148	GGSTDYNAAFMSR	GGSTDYNAAFMSR	GGSTDYNAAFMSR2	2	0.00328253	0.104024	0.000308357	0.0225873	0.0239044	0.00208768	0.0236111	0	1	643.625	552.985	577.563	6047.35	0.742335	4.86696	4.79629	4.93765	25.1127	4.85452	25.3229	Immunoglobulin heavy variable 2-5	0.000105517	0.00167785	0.530803	6739.05	1.37732	0.442785	0.0936634	0.914459	1.81573	0.16629	578.004;399.003;4987.04;407.003;283.003;103.001;	244.622;399.003;1669.96;27.9089;0;9.43087;	0.651743;0.797876;0.110663;-0.270014;-0.231318;0.557277;	7381	0.985	0.985	0.986761	0.982748
D:\test_move_folder\2022053_T3_Evosep_C1_E1_PRID_31_QID_17_a8-24h_Plate2_13_7130.d	2022053_T3_Evosep_C1_E1_PRID_31_QID_17_a8-24h_Plate2_13_7130	A0A075B5Q3;A0A0A6YY69	A0A0A6YY69;A0A075B5Q3	A0A075B5Q3_MOUSE;A0A0A6YY69_MOUSE	Ighv2-5	1191.8	983.233	1175.55	1191.8	983.233	1175.55	1175.55	GGSTDYNAAFMSR	GGSTDYNAAFMSR	GGSTDYNAAFMSR2	2	0.00872678	0.318175	0.000308357	0.0364963	0.0369048	0.00208768	0.0370828	0	1	1191.8	983.233	1161.58	9927.8	0.556083	4.92137	4.81533	5.04508	25.1127	4.90506	25.3279	Immunoglobulin heavy variable 2-5	0.000105517	0.00167785	0	10186.1	0.502082	0.456205	0	0.777723	0.618143	0.323142	1297.01;909.007;5455.04;481.004;233.002;181.002;	282.79;909.007;2172.8;24.3828;0;0;	-0.0109416;0.732483;0.0184116;-0.210654;0.390016;-0.1134;	7462	0.986364	0.985	0.985859	0.985908
D:\test_move_folder\2022053_T3_Evosep_C1_E1_PRID_31_QID_17_a40-24h_Plate2_14_7131.d	2022053_T3_Evosep_C1_E1_PRID_31_QID_17_a40-24h_Plate2_14_7131	A0A075B5Q3;A0A0A6YY69	A0A0A6YY69;A0A075B5Q3	A0A075B5Q3_MOUSE;A0A0A6YY69_MOUSE	Ighv2-5	1668.81	1382.53	1652.95	1668.81	1382.53	1652.95	1652.95	GGSTDYNAAFMSR	GGSTDYNAAFMSR	GGSTDYNAAFMSR2	2	0.00155079	0.0426075	0.000308357	0.0120192	0.0130841	0.00208768	0.0136187	0	1	1668.81	1382.53	1548.57	8900.91	0.700162	4.9178	4.79406	5.04149	25.1127	4.9172	25.1565	Immunoglobulin heavy variable 2-5	0.000105517	0.00167785	0.523988	9592.07	1.25813	0.559976	0.49794	0.963203	0.909363	0.232775	1284.01;793.008;5594.05;705.006;199.002;154.001;	1284.01;360.682;1505.16;240.174;24.1216;43.8636;	0.828685;0.256699;-0.0365397;0.268339;0.489713;0.324843;	7462	0.976818	0.985	0.985267	0.977147
D:\test_move_folder\2022053_T3_Evosep_C1_E1_PRID_31_QID_17_a11-12h_Plate2_21_7138.d	2022053_T3_Evosep_C1_E1_PRID_31_QID_17_a11-12h_Plate2_21_7138	A0A075B5Q3;A0A0A6YY69	A0A0A6YY69;A0A075B5Q3	A0A075B5Q3_MOUSE;A0A0A6YY69_MOUSE	Ighv2-5	676.613	541.411	647.309	676.613	541.411	647.309	647.309	GGSTDYNAAFMSR	GGSTDYNAAFMSR	GGSTDYNAAFMSR2	2	0.00290314	0.0716159	0.000308357	0.0209125	0.0199081	0.00208768	0.0202808	0	1	676.613	541.411	617.024	4352.68	0.317755	4.90347	4.77967	4.93881	25.1127	4.89614	25.2506	Immunoglobulin heavy variable 2-5	0.000105517	0.00167785	0.591643	4773.04	0.954273	0.497182	0.46403	0.939509	0.55037	0.228761	718.007;1122.01;4430.04;445.004;241.002;179.001;	324.373;352.24;2136.47;445.004;0;23.2073;	0.251554;0.378719;0.204552;0.826353;-0.313623;0.00364493;	7435	0.98	0.985	0.985569	0.979697
D:\test_move_folder\2022053_T3_Evosep_C1_E1_PRID_31_QID_17_a6-24h_Plate1_14_7088.d	2022053_T3_Evosep_C1_E1_PRID_31_QID_17_a6-24h_Plate1_14_7088	A0A075B5Q3;A0A0A6YY69	A0A0A6YY69;A0A075B5Q3	A0A075B5Q3_MOUSE;A0A0A6YY69_MOUSE	Ighv2-5	178.251	109.55	130.978	178.251	109.55	130.978	130.978	GGSTDYNAAFMSR	GGSTDYNAAFMSR	GGSTDYNAAFMSR2	2	0.00553506	0.161307	0.000308357	0.0339806	0.0339869	0.00208768	0.0338753	0	1	178.251	109.55	138.797	1038.74	0.665701	4.87171	4.83639	4.90707	25.1127	4.88233	24.9411	Immunoglobulin heavy variable 2-5	0.000105517	0.00167785	0.286447	1334.01	1.73057	0.570257	0	0.874719	0.560041	0.206222	282.003;296.002;2087.02;197.002;23.0002;254.002;	12.7501;142.501;733.504;56.8129;23.0002;190.408;	-0.665097;0.762809;0.113007;0.763642;0.801784;0.815683;	7408	0.98	0.985	0.981606	0.983114
D:\test_move_folder\2022053_T3_Evosep_C1_E1_PRID_31_QID_17_a9-12h_Plate1_22_7096.d	2022053_T3_Evosep_C1_E1_PRID_31_QID_17_a9-12h_Plate1_22_7096	A0A075B5Q3;A0A0A6YY69	A0A0A6YY69;A0A075B5Q3	A0A075B5Q3_MOUSE;A0A0A6YY69_MOUSE	Ighv2-5	1884.99	1598.25	1218.76	1884.99	1598.25	1218.76	1218.76	GGSTDYNAAFMSR	GGSTDYNAAFMSR	GGSTDYNAAFMSR2	2	0.000312695	0.000525717	0.000308357	0.00243902	0.00180505	0.00208768	0.00186567	0	1	1289.15	1028.25	1246.53	4242	0.872983	4.90927	4.85615	4.97995	25.1127	4.88283	25.392	Immunoglobulin heavy variable 2-5	0.000105517	0.00167785	0.788978	4387.03	2.63976	0.376429	0	0.999531	0.773552	0.289341	686.005;717.006;3030.02;507.005;234.001;157.001;	572.145;717.006;1143.88;107.896;0;32.7145;	0.871407;0.87424;0.503701;0.549606;0.507482;0.377501;	7462	0.984091	0.985	0.984706	0.984618
D:\test_move_folder\2022053_T3_Evosep_C1_E1_PRID_31_QID_17_a2-24h_Plate1_32_7105.d	2022053_T3_Evosep_C1_E1_PRID_31_QID_17_a2-24h_Plate1_32_7105	A0A075B5Q3;A0A0A6YY69	A0A0A6YY69;A0A075B5Q3	A0A075B5Q3_MOUSE;A0A0A6YY69_MOUSE	Ighv2-5	204.205	129.668	155.031	204.205	129.668	155.031	155.031	GGSTDYNAAFMSR	GGSTDYNAAFMSR	GGSTDYNAAFMSR2	2	0.00662706	0.206978	0.000308357	0.00915332	0.00884956	0.00208768	0.00742115	0	1	204.205	129.668	170.296	4987.05	0.240749	4.92014	4.79643	4.97315	25.1127	4.90048	25.3104	Immunoglobulin heavy variable 2-5	0.000105517	0.00167785	0.596298	5980.05	1.33378	0.474934	0.506487	0.844871	0.669314	0.116177	692.006;410.003;3761.03;368.003;122.001;174.002;	78.9037;125.301;1522.17;368.003;0;0;	-0.152399;0.488319;0.48211;0.592772;-0.19898;-0.0982278;	7462	0.973333	0.985	0.981315	0.976866
D:\test_move_folder\2022053_T3_Evosep_C1_E1_PRID_31_QID_17_A39-12_Plate1_44_7114.d	2022053_T3_Evosep_C1_E1_PRID_31_QID_17_A39-12_Plate1_44_7114	A0A075B5Q3;A0A0A6YY69	A0A0A6YY69;A0A075B5Q3	A0A075B5Q3_MOUSE;A0A0A6YY69_MOUSE	Ighv2-5	1054.05	810.85	969.45	1054.05	810.85	969.45	969.45	GGSTDYNAAFMSR	GGSTDYNAAFMSR	GGSTDYNAAFMSR2	2	0.00833521	0.262516	0.000308357	0.00733496	0.00564972	0.00208768	0.00589391	0	1	1054.05	810.85	960.934	3045.88	0.593133	4.88768	4.76395	4.97604	25.1127	4.87552	25.179	Immunoglobulin heavy variable 2-5	0.000105517	0.00167785	0.246054	3341.03	1.19525	0.284458	0	0.809199	0.259231	0.385638	989.009;621.005;3575.03;666.006;329.003;141.001;	989.009;65.0409;730.254;190.444;0;0;	0.627974;0.0633447;0.12573;0.151867;-0.216966;0.010477;	7408	0.985	0.985	0.983973	0.985796
D:\test_move_folder\2022053_T3_Evosep_C1_E1_PRID_31_QID_17_a11-24h_Plate2_23_7140.d	2022053_T3_Evosep_C1_E1_PRID_31_QID_17_a11-24h_Plate2_23_7140	A0A075B5Q3;A0A0A6YY69	A0A0A6YY69;A0A075B5Q3	A0A075B5Q3_MOUSE;A0A0A6YY69_MOUSE	Ighv2-5	1346.35	1071.81	418.339	1346.35	1071.81	418.339	418.339	GGSTDYNAAFMSR	GGSTDYNAAFMSR	GGSTDYNAAFMSR2	2	0.00131441	0.0587942	0.000308357	0.00294118	0.00235294	0.00208768	0.00242131	0	1	349.656	273.837	342.719	5695.76	0.825556	4.9382	4.90285	4.99122	25.1127	4.93666	25.0694	Immunoglobulin heavy variable 2-5	0.000105517	0.00167785	0.742663	5811.04	1.53003	0.4279	0	0.950003	0.720457	0.116863	520.004;383.003;1472.01;178.001;151.002;81.0008;	0;198.654;981.272;178.001;151.002;0;	0.212929;0.736325;0.700845;0.929081;0.942946;-0.0503384;	7489	0.977273	0.985	0.984704	0.977541
D:\test_move_folder\2022053_T3_Evosep_C1_E1_PRID_31_QID_17_a3-24h_Plate2_28_7145.d	2022053_T3_Evosep_C1_E1_PRID_31_QID_17_a3-24h_Plate2_28_7145	A0A075B5Q3;A0A0A6YY69	A0A0A6YY69;A0A075B5Q3	A0A075B5Q3_MOUSE;A0A0A6YY69_MOUSE	Ighv2-5	1098.57	785.47	939.107	1098.57	785.47	939.107	939.107	GGSTDYNAAFMSR	GGSTDYNAAFMSR	GGSTDYNAAFMSR2	2	0.0071475	0.299406	0.000308357	0.00668151	0.00347826	0.00208768	0.00362319	0	1	1098.57	785.47	998.512	9779.1	0.456325	4.91969	4.79599	5.02577	25.1127	4.90063	25.2727	Immunoglobulin heavy variable 2-5	0.000105517	0.00167785	0.6734	10759.1	1.02134	0.599068	0.0175459	0.786738	1.45026	0.24962	1289.01;526.004;6866.06;603.004;574.005;390.003;	394.564;130.005;1555.53;63.6567;574.005;39.5705;	0.4496;0.149396;-0.311748;0.336558;0.530463;-0.106062;	7462	0.975	0.985	0.983737	0.976415
D:\test_move_folder\2022053_T3_Evosep_C1_E1_PRID_31_QID_17_a22-24h_Plate2_33_7150.d	2022053_T3_Evosep_C1_E1_PRID_31_QID_17_a22-24h_Plate2_33_7150	A0A075B5Q3;A0A0A6YY69	A0A0A6YY69;A0A075B5Q3	A0A075B5Q3_MOUSE;A0A0A6YY69_MOUSE	Ighv2-5	651.398	553.646	661.939	651.398	553.646	661.939	661.939	GGSTDYNAAFMSR	GGSTDYNAAFMSR	GGSTDYNAAFMSR2	2	0.000558659	0.00243469	0.000308357	0.00653595	0.00521739	0.00208768	0.00539568	0	1	651.398	553.646	658.05	7021.03	0.645788	4.93584	4.90051	5.02422	25.1127	4.91697	25.294	Immunoglobulin heavy variable 2-5	0.000105517	0.00167785	0.748308	6950.05	2.28402	0.615609	0.733158	0.997821	0.922372	0.549242	445.004;696.005;3327.03;556.005;210.002;146.001;	256.148;185.248;1864.04;436.399;210.002;54.252;	0.593061;0.469236;0.713541;0.821686;0.865843;0.741821;	7489	0.982273	0.985	0.98228	0.983622
D:\test_move_folder\2022053_T3_Evosep_C1_E1_PRID_31_QID_17_D31-w5_Plate2_37_7154.d	2022053_T3_Evosep_C1_E1_PRID_31_QID_17_D31-w5_Plate2_37_7154	A0A075B5Q3;A0A0A6YY69	A0A0A6YY69;A0A075B5Q3	A0A075B5Q3_MOUSE;A0A0A6YY69_MOUSE	Ighv2-5	1318.35	1175.59	1405.53	1318.35	1175.59	1405.53	1405.53	GGSTDYNAAFMSR	GGSTDYNAAFMSR	GGSTDYNAAFMSR2	2	0.00034626	0.00133947	0.000308357	0.00681818	0.0053286	0.00208768	0.00556586	0	1	1318.35	1175.59	1371.97	8726.09	0.792281	4.90618	4.87083	5.0299	25.1127	4.89623	25.2628	Immunoglobulin heavy variable 2-5	0.000105517	0.00167785	0.761598	8385.06	3.599	0.452256	0	0.998803	0.383604	0.210147	918.007;879.007;3258.03;471.004;235.002;134.001;	386.077;879.007;981.068;165.332;53.2653;0;	0.738958;0.835521;-0.0178717;0.626932;0.465214;-0.223507;	7435	0.980909	0.985	0.979313	0.986174
D:\test_move_folder\2022053_T3_Evosep_C1_E1_PRID_31_QID_17_D37-w5_Plate2_38_7155.d	2022053_T3_Evosep_C1_E1_PRID_31_QID_17_D37-w5_Plate2_38_7155	A0A075B5Q3;A0A0A6YY69	A0A0A6YY69;A0A075B5Q3	A0A075B5Q3_MOUSE;A0A0A6YY69_MOUSE	Ighv2-5	2401.75	2131.61	1156.15	2401.75	2131.61	1156.15	1156.15	GGSTDYNAAFMSR	GGSTDYNAAFMSR	GGSTDYNAAFMSR2	2	0.000305157	0.000740765	0.000308357	0.00308642	0.00234742	0.00208768	0.00243309	0	1	1149.14	855.589	1058.79	8931.85	0.72024	4.90191	4.77818	4.95491	25.1127	4.89513	25.1425	Immunoglobulin heavy variable 2-5	0.000105517	0.00167785	0.775256	9694.08	2.96741	0.564144	0	0.999337	0.687307	0.360173	921.007;774.006;5926.05;1143.01;560.005;188.002;	669.198;319.507;1804;1143.01;160.44;72.5744;	0.792394;0.629207;-0.091078;0.823633;0.600569;0.69517;	7435	0.975909	0.985	0.978619	0.980882
D:\test_move_folder\2022053_T3_Evosep_C1_E1_PRID_31_QID_17_D32-w5_Plate2_39_7156.d	2022053_T3_Evosep_C1_E1_PRID_31_QID_17_D32-w5_Plate2_39_7156	A0A075B5Q3;A0A0A6YY69	A0A0A6YY69;A0A075B5Q3	A0A075B5Q3_MOUSE;A0A0A6YY69_MOUSE	Ighv2-5	1564.44	1170.48	1399.42	1564.44	1170.48	1399.42	1399.42	GGSTDYNAAFMSR	GGSTDYNAAFMSR	GGSTDYNAAFMSR2	2	0.000293083	0.00168099	0.000308357	0.00641026	0.00724638	0.00208768	0.00761421	0	1	1564.44	1170.48	1394.19	9325.29	0.814953	4.90932	4.78563	4.94468	25.1127	4.89375	25.2528	Immunoglobulin heavy variable 2-5	0.000105517	0.00167785	0.814848	10464.1	2.03021	0.647892	0	0.998484	0.252001	0.31888	1005.01;653.005;4563.04;874.007;440.004;194.002;	1005.01;375.483;1908.46;218.192;183.952;0;	0.918549;0.628049;0.100841;0.205279;0.630476;0.108685;	7435	0.979091	0.985	0.984612	0.979146
D:\test_move_folder\2022053_T3_Evosep_C1_E1_PRID_31_QID_17_A40-12_Plate2_44_7159.d	2022053_T3_Evosep_C1_E1_PRID_31_QID_17_A40-12_Plate2_44_7159	A0A075B5Q3;A0A0A6YY69	A0A0A6YY69;A0A075B5Q3	A0A075B5Q3_MOUSE;A0A0A6YY69_MOUSE	Ighv2-5	814.125	686.973	821.343	814.125	686.973	821.343	821.343	GGSTDYNAAFMSR	GGSTDYNAAFMSR	GGSTDYNAAFMSR2	2	0.00141483	0.0211704	0.000308357	0.0106101	0.0121766	0.00208768	0.012766	0	1	814.125	686.973	824.859	7240.28	0.649806	4.92187	4.79814	4.99254	25.1127	4.91039	25.2579	Immunoglobulin heavy variable 2-5	0.000105517	0.00167785	0.604264	7146.05	1.46049	0.618461	0.174986	0.981363	0.914858	0.459561	638.005;603.005;4862.04;738.006;332.003;129.001;	638.005;136.102;3349.46;213.317;40.018;0;	0.695797;0.610965;0.444682;0.365633;0.048677;0.0803915;	7462	0.9825	0.985	0.98454	0.98307
D:\test_move_folder\2022053_T3_Evosep_C1_E1_PRID_31_QID_17_b8-6h_Plate3_2_7165.d	2022053_T3_Evosep_C1_E1_PRID_31_QID_17_b8-6h_Plate3_2_7165	A0A075B5Q3;A0A0A6YY69	A0A0A6YY69;A0A075B5Q3	A0A075B5Q3_MOUSE;A0A0A6YY69_MOUSE	Ighv2-5	1614.75	1161.89	257.225	1614.75	1161.89	257.225	257.225	GGSTDYNAAFMSR	GGSTDYNAAFMSR	GGSTDYNAAFMSR2	2	0.000275558	0.00560615	0.000308357	0.0026178	0.00204918	0.00208768	0.00210084	0	1	189.497	132.048	149.275	4214.48	0.572841	4.96327	4.89255	4.9986	25.1127	4.92922	25.5509	Immunoglobulin heavy variable 2-5	0.000105517	0.00167785	0.589051	5350.04	2.00122	0.472756	0.754271	0.994971	1.47656	0.173065	864.007;588.005;3055.03;391.004;115.001;103.001;	164.592;0;841.833;98.0492;24.9041;103.001;	0.553858;-0.364981;0.561262;0.604653;0.698299;0.723466;	7543	0.985	0.985	0.989535	0.98125
D:\test_move_folder\2022053_T3_Evosep_C1_E1_PRID_31_QID_17_a23-12h_Plate3_8_7171.d	2022053_T3_Evosep_C1_E1_PRID_31_QID_17_a23-12h_Plate3_8_7171	A0A075B5Q3;A0A0A6YY69	A0A0A6YY69;A0A075B5Q3	A0A075B5Q3_MOUSE;A0A0A6YY69_MOUSE	Ighv2-5	714.411	521.662	623.698	714.411	521.662	623.698	623.698	GGSTDYNAAFMSR	GGSTDYNAAFMSR	GGSTDYNAAFMSR2	2	0.00250689	0.080872	0.000308357	0.0205224	0.019174	0.00208768	0.0200617	0	1	714.411	521.662	636.112	5503.6	0.876672	4.90192	4.86654	4.95493	25.1127	4.88726	25.2278	Immunoglobulin heavy variable 2-5	0.000105517	0.00167785	0.080531	6181.05	0.794609	0.431172	0	0.932287	0.12226	0.194466	428.004;341.003;2646.02;23.0002;66.0006;219.002;	428.004;286.408;800.151;0;0;39.2351;	0.905236;0.833987;0.446757;-0.455257;0.339099;0.186658;	7435	0.986364	0.985	0.987559	0.983378
D:\test_move_folder\2022054_T3_Evosep_C1_E1_PRID_31_QID_17_b40-72h_Plate3_26_7189.d	2022054_T3_Evosep_C1_E1_PRID_31_QID_17_b40-72h_Plate3_26_7189	A0A075B5Q3;A0A0A6YY69	A0A0A6YY69;A0A075B5Q3	A0A075B5Q3_MOUSE;A0A0A6YY69_MOUSE	Ighv2-5	1636.81	1033.53	1235.69	1636.81	1033.53	1235.69	1235.69	GGSTDYNAAFMSR	GGSTDYNAAFMSR	GGSTDYNAAFMSR2	2	0.000186987	0.000186987	0.000308357	0.00479616	0.00232019	0.00208768	0.00234192	0	1	1636.81	1033.53	1398.89	3564.73	0.821798	4.93712	4.86641	4.99011	25.1127	4.92224	25.2325	Immunoglobulin heavy variable 2-5	0.000105517	0.00167785	0.872375	4171.03	3.31482	0.681397	0.0690737	0.999833	0.430008	0.157486	1191.01;844.007;1729.02;572.005;587.005;48.0005;	471.288;844.007;815.219;259.677;321.517;0;	0.655449;0.943171;0.543225;0.43691;0.747021;0.247781;	7489	0.98875	0.985	0.988481	0.985791
D:\test_move_folder\2022054_T3_Evosep_C1_E1_PRID_31_QID_17_B21-6_Plate3_32_7194.d	2022054_T3_Evosep_C1_E1_PRID_31_QID_17_B21-6_Plate3_32_7194	A0A075B5Q3;A0A0A6YY69	A0A0A6YY69;A0A075B5Q3	A0A075B5Q3_MOUSE;A0A0A6YY69_MOUSE	Ighv2-5	1036.55	651.664	779.128	1036.55	651.664	779.128	779.128	GGSTDYNAAFMSR	GGSTDYNAAFMSR	GGSTDYNAAFMSR2	2	0.00445382	0.163564	0.000308357	0.00662252	0.00518135	0.00208768	0.00541516	0	1	1036.55	651.664	809.575	2914.04	0.757708	4.95503	4.90202	5.00804	25.1127	4.92911	25.4024	Immunoglobulin heavy variable 2-5	0.000105517	0.00167785	0.515208	3731.03	1.49357	0.521878	0	0.874107	0.338559	0.0981652	745.007;603.005;2207.02;376.003;177.001;302.002;	331.959;603.005;950.943;42.8214;101.587;99.7629;	0.567983;0.926753;-0.106326;-0.557919;0.374252;0.455716;	7516	0.977917	0.985	0.987135	0.9775
D:\test_move_folder\2022054_T3_Evosep_C1_E1_PRID_31_QID_17_b26-6h_Plate3_21_7184.d	2022054_T3_Evosep_C1_E1_PRID_31_QID_17_b26-6h_Plate3_21_7184	A0A075B5Q3;A0A0A6YY69	A0A0A6YY69;A0A075B5Q3	A0A075B5Q3_MOUSE;A0A0A6YY69_MOUSE	Ighv2-5	721.087	607.828	623.954	721.087	607.828	623.954	623.954	GGSTDYNAAFMSR	GGSTDYNAAFMSR	GGSTDYNAAFMSR2	2	0.000304692	0.000954882	0.000308357	0.00250627	0.00204082	0.00208768	0.00210084	0	1	953.822	585.232	712.643	3190.34	0.799289	4.94033	4.8873	4.97569	25.1127	4.91669	25.3682	Immunoglobulin heavy variable 2-5	0.000105517	0.00167785	0.872783	4270.04	2.85143	0.483968	0.533392	0.999148	0.803234	0.183789	530.005;609.006;1488.01;325.003;469.005;199.001;	300.337;184.481;573.229;111.371;469.005;159.834;	0.768188;0.571386;0.356847;0.566444;0.90885;0.83305;	7489	0.986818	0.985	0.990021	0.981971
D:\test_move_folder\2022054_T3_Evosep_C1_E1_PRID_31_QID_17_b39-72h_Plate3_25_7188.d	2022054_T3_Evosep_C1_E1_PRID_31_QID_17_b39-72h_Plate3_25_7188	A0A075B5Q3;A0A0A6YY69	A0A0A6YY69;A0A075B5Q3	A0A075B5Q3_MOUSE;A0A0A6YY69_MOUSE	Ighv2-5	1334.82	973.511	1163.93	1334.82	973.511	1163.93	1163.93	GGSTDYNAAFMSR	GGSTDYNAAFMSR	GGSTDYNAAFMSR2	2	0.00748013	0.328368	0.000308357	0.00684932	0.00530035	0.00208768	0.00736648	0	1	1334.82	973.511	1155.75	5324.12	0.312525	4.95474	4.83102	5.07842	25.1127	4.945	25.2186	Immunoglobulin heavy variable 2-5	0.000105517	0.00167785	0.152421	6149.05	1.51601	0.547153	0	0.771472	0.230968	0.284272	1411.01;843.007;5148.05;794.007;159.002;226.002;	448.73;843.007;1430.19;249;43.0871;0;	0.110491;0.410498;0.090895;0.308385;0.499759;-0.368714;	7516	0.993182	0.985	0.991138	0.986802
D:\test_move_folder\2022054_T3_Evosep_C1_E1_PRID_31_QID_17_b31-6h_Plate4_4_7202.d	2022054_T3_Evosep_C1_E1_PRID_31_QID_17_b31-6h_Plate4_4_7202	A0A075B5Q3;A0A0A6YY69	A0A0A6YY69;A0A075B5Q3	A0A075B5Q3_MOUSE;A0A0A6YY69_MOUSE	Ighv2-5	1455.74	1035.92	1238.54	1455.74	1035.92	1238.54	1238.54	GGSTDYNAAFMSR	GGSTDYNAAFMSR	GGSTDYNAAFMSR2	2	0.000302024	0.00382714	0.000308357	0.00611621	0.00660066	0.00208768	0.00722892	0	1	1455.74	1035.92	1198.53	9464.89	0.834108	4.92056	4.79682	4.97359	25.1127	4.90528	25.2418	Immunoglobulin heavy variable 2-5	0.000105517	0.00167785	0.834056	11496.1	1.406	0.655221	0.0778849	0.996604	0.336154	0.119732	727.006;1065.01;4525.04;1018.01;268.002;340.003;	390.728;1065.01;1611.44;444.34;0;0;	0.737197;0.869662;0.256967;0.00300403;-0.0119184;0.0593444;	7462	0.990833	0.985	0.989573	0.987425
D:\test_move_folder\2022054_T3_Evosep_C1_E1_PRID_31_QID_17_a12-24h_Plate3_13_7176.d	2022054_T3_Evosep_C1_E1_PRID_31_QID_17_a12-24h_Plate3_13_7176	A0A075B5Q3;A0A0A6YY69	A0A0A6YY69;A0A075B5Q3	A0A075B5Q3_MOUSE;A0A0A6YY69_MOUSE	Ighv2-5	4873.63	4063.9	4148.96	4873.63	4063.9	4148.96	4148.96	GGSTDYNAAFMSR	GGSTDYNAAFMSR	GGSTDYNAAFMSR2	2	7.46217e-06	7.46217e-06	0.000308357	0.0060423	0.004914	0.00208768	0.00508906	0	1	4873.63	4063.9	4631.19	5891.63	0.911292	4.91947	4.86641	4.97249	25.1127	4.92023	25.145	Immunoglobulin heavy variable 2-5	0.000105517	0.00167785	0.965695	6200.05	4.54056	0.664499	0	0.999993	1.05238	0.189422	2576.02;1732.01;2519.02;812.008;662.005;0;	2541.18;1723.62;1713.46;812.008;608.834;0;	0.923355;0.903174;0.799119;0.955633;0.883921;0;	7462	0.990455	0.985	0.990536	0.984609
D:\test_move_folder\2022054_T3_Evosep_C1_E1_PRID_31_QID_17_D15-w5_Plate3_35_7197.d	2022054_T3_Evosep_C1_E1_PRID_31_QID_17_D15-w5_Plate3_35_7197	A0A075B5Q3;A0A0A6YY69	A0A0A6YY69;A0A075B5Q3	A0A075B5Q3_MOUSE;A0A0A6YY69_MOUSE	Ighv2-5	1345.04	1239.78	1482.28	1345.04	1239.78	1482.28	1482.28	GGSTDYNAAFMSR	GGSTDYNAAFMSR	GGSTDYNAAFMSR2	2	0.000340599	0.00294322	0.000308357	0.00907029	0.00706714	0.00208768	0.00738007	0	1	1345.04	1239.78	1355.24	6208.78	0.784976	4.93692	4.88389	5.00763	25.1127	4.9221	25.3081	Immunoglobulin heavy variable 2-5	0.000105517	0.00167785	0.426734	6162.04	2.51578	0.423815	0	0.997357	0.587782	0.18944	910.009;830.007;2977.03;590.004;219.002;35.0003;	910.009;435.026;1180.3;483.005;0;0;	0.825035;0.701179;0.266766;0.827049;-0.425712;-0.0499422;	7489	0.99	0.985	0.989111	0.986401
D:\test_move_folder\2022054_T3_Evosep_C1_E1_PRID_31_QID_17_D3-w5_2_Plate3_33_7195.d	2022054_T3_Evosep_C1_E1_PRID_31_QID_17_D3-w5_2_Plate3_33_7195	A0A075B5Q3;A0A0A6YY69	A0A0A6YY69;A0A075B5Q3	A0A075B5Q3_MOUSE;A0A0A6YY69_MOUSE	Ighv2-5	1156.96	917.094	531.004	1156.96	917.094	531.004	531.004	GGSTDYNAAFMSR	GGSTDYNAAFMSR	GGSTDYNAAFMSR2	2	0.00501504	0.181797	0.000308357	0.00531915	0.0039604	0.00208768	0.00414079	0	1	452.985	401.212	460.36	1774.44	0.548719	4.97316	4.90244	5.00851	25.1127	4.95289	25.3391	Immunoglobulin heavy variable 2-5	0.000105517	0.00167785	0.400624	1746.01	1.18492	0.465984	0	0.85783	0.563598	0.257635	314.003;657.005;2173.02;262.002;286.002;34.0004;	86.9736;80.009;769.376;29.6941;286.002;0;	0.769079;-0.34593;0.353328;-0.264771;0.731985;-0.475764;	7543	0.99	0.985	0.989947	0.985213
D:\test_move_folder\2022054_T3_Evosep_C1_E1_PRID_31_QID_17_a6-12h_Plate4_9_7207.d	2022054_T3_Evosep_C1_E1_PRID_31_QID_17_a6-12h_Plate4_9_7207	A0A075B5Q3;A0A0A6YY69	A0A0A6YY69;A0A075B5Q3	A0A075B5Q3_MOUSE;A0A0A6YY69_MOUSE	Ighv2-5	287.836	233.755	279.477	287.836	233.755	279.477	279.477	GGSTDYNAAFMSR	GGSTDYNAAFMSR	GGSTDYNAAFMSR2	2	0.0052249	0.185436	0.000308357	0.0340357	0.0286832	0.00208768	0.0286885	0	1	287.836	233.755	277.445	7425.94	0.366457	4.93727	4.90192	5.00798	25.1127	4.92503	25.2577	Immunoglobulin heavy variable 2-5	0.000105517	0.00167785	0.448584	7704.05	0.920063	0.666128	0	0.857185	0.592517	0.250115	593.004;322.002;1864.02;186.001;156.002;45.0004;	60.6671;71.1672;241.225;57.2642;156.002;0;	-0.491572;0.473345;-0.148472;0.279242;0.651371;-0.559261;	7489	0.99	0.985	0.989075	0.985839
D:\test_move_folder\2022054_T3_Evosep_C1_E1_PRID_31_QID_17_c4-w1_Plate3_30_7193.d	2022054_T3_Evosep_C1_E1_PRID_31_QID_17_c4-w1_Plate3_30_7193	A0A075B5Q3;A0A0A6YY69	A0A0A6YY69;A0A075B5Q3	A0A075B5Q3_MOUSE;A0A0A6YY69_MOUSE	Ighv2-5	1585.09	1216.35	1454.26	1585.09	1216.35	1454.26	1454.26	GGSTDYNAAFMSR	GGSTDYNAAFMSR	GGSTDYNAAFMSR2	2	0.000350385	0.00159587	0.000308357	0.0111524	0.00831025	0.00208768	0.00874636	0	1	1585.09	1216.35	1415.59	5712.1	0.702582	4.93715	4.81345	5.00789	25.1127	4.92746	25.2398	Immunoglobulin heavy variable 2-5	0.000105517	0.00167785	0.880297	6396.06	2.48205	0.780945	0	0.998555	1.21263	0.166148	1729.01;1314.01;5181.04;686.005;351.003;191.001;	924.998;575.166;2353.93;686.005;84.93;40.9364;	0.737494;0.688353;0.239445;0.883147;0.418698;0.289293;	7489	0.984091	0.985	0.988573	0.98017
D:\test_move_folder\2022054_T3_Evosep_C1_E1_PRID_31_QID_17_b30-6h_Plate4_3_7201.d	2022054_T3_Evosep_C1_E1_PRID_31_QID_17_b30-6h_Plate4_3_7201	A0A075B5Q3;A0A0A6YY69	A0A0A6YY69;A0A075B5Q3	A0A075B5Q3_MOUSE;A0A0A6YY69_MOUSE	Ighv2-5	1853.23	1508.27	1492.76	1853.23	1508.27	1492.76	1492.76	GGSTDYNAAFMSR	GGSTDYNAAFMSR	GGSTDYNAAFMSR2	2	0.00029753	0.000930813	0.000308357	0.00307692	0.00248139	0.00208768	0.00255754	0	1	1853.23	1508.27	1790.52	5112.98	0.884611	4.95503	4.902	5.00807	25.1127	4.92894	25.472	Immunoglobulin heavy variable 2-5	0.000105517	0.00167785	0.641332	5292.04	2.7643	0.544937	0	0.999172	0.964715	0.149989	1302.01;589.004;3291.03;468.004;410.004;135.001;	1302.01;170.747;1858.13;404.537;380.467;0;	0.946397;0.412725;0.576168;0.852591;0.884947;0.00772744;	7516	0.989545	0.985	0.989496	0.985002
D:\test_move_folder\2022054_T3_Evosep_C1_E1_PRID_31_QID_17_a39-24h_Plate3_11_7174.d	2022054_T3_Evosep_C1_E1_PRID_31_QID_17_a39-24h_Plate3_11_7174	A0A075B5Q3;A0A0A6YY69	A0A0A6YY69;A0A075B5Q3	A0A075B5Q3_MOUSE;A0A0A6YY69_MOUSE	Ighv2-5	820.787	698.882	835.582	820.787	698.882	835.582	835.582	GGSTDYNAAFMSR	GGSTDYNAAFMSR	GGSTDYNAAFMSR2	2	0.000526593	0.0291721	0.000308357	0.00626305	0.00493421	0.00208768	0.00513699	0	1	820.787	698.882	842.364	5432.18	0.702711	4.93877	4.88575	4.97412	25.1127	4.92646	25.259	Immunoglobulin heavy variable 2-5	0.000105517	0.00167785	0.368298	5293.04	1.5589	0.465108	0	0.974253	0.816937	0.289904	503.004;589.006;2213.02;228.002;278.002;0;	274.269;268.516;924.903;54.5879;278.002;0;	0.699689;0.549211;0.528221;0.473026;0.853955;0;	7489	0.985	0.985	0.989008	0.980687
D:\test_move_folder\2022054_T3_Evosep_C1_E1_PRID_31_QID_17_B40-6h_Plate3_19_7182.d	2022054_T3_Evosep_C1_E1_PRID_31_QID_17_B40-6h_Plate3_19_7182	A0A075B5Q3;A0A0A6YY69	A0A0A6YY69;A0A075B5Q3	A0A075B5Q3_MOUSE;A0A0A6YY69_MOUSE	Ighv2-5	2143.2	1817.1	1620.25	2143.2	1817.1	1620.25	1620.25	GGSTDYNAAFMSR	GGSTDYNAAFMSR	GGSTDYNAAFMSR2	2	0.000251555	0.000251555	0.000308357	0.00277778	0.00214133	0.00208768	0.00220264	0	1	1804.08	1450.45	1714.02	4437.86	0.855864	4.9233	4.87027	4.97631	25.1127	4.91215	25.2294	Immunoglobulin heavy variable 2-5	0.000105517	0.00167785	0.896371	4671.03	4.00769	0.511005	0.578083	0.999773	0.436955	0.196079	940.009;1139.01;1971.02;391.003;464.004;216.001;	940.009;618.004;396.405;0;246.063;41.1547;	0.951131;0.736757;0.133855;-0.180374;0.791065;0.477049;	7462	0.985	0.985	0.990764	0.979764
D:\test_move_folder\2022054_T3_Evosep_C1_E1_PRID_31_QID_17_d20-w1_Plate4_15_7213.d	2022054_T3_Evosep_C1_E1_PRID_31_QID_17_d20-w1_Plate4_15_7213	A0A075B5Q3;A0A0A6YY69	A0A0A6YY69;A0A075B5Q3	A0A075B5Q3_MOUSE;A0A0A6YY69_MOUSE	Ighv2-5	1232.53	1094.2	1308.22	1232.53	1094.2	1308.22	1308.22	GGSTDYNAAFMSR	GGSTDYNAAFMSR	GGSTDYNAAFMSR2	2	0.00805842	0.303522	0.000308357	0.00753769	0.00584795	0.00208768	0.00613497	0	1	1232.53	1094.2	1177.14	13391.9	0.483939	4.93751	4.81379	5.06121	25.1127	4.92135	25.2824	Immunoglobulin heavy variable 2-5	0.000105517	0.00167785	0.335139	14022.1	0.826421	0.447156	0	0.785142	0.348322	0.286151	702.006;941.008;6572.06;320.003;561.005;331.003;	291.525;941.008;1109.72;165.222;0;0;	0.290677;0.543812;-0.239763;0.684961;0.0516759;-0.469354;	7489	0.983636	0.985	0.990728	0.979367
D:\test_move_folder\2022054_T3_Evosep_C1_E1_PRID_31_QID_17_d37-w1_Plate4_14_7212.d	2022054_T3_Evosep_C1_E1_PRID_31_QID_17_d37-w1_Plate4_14_7212	A0A075B5Q3;A0A0A6YY69	A0A0A6YY69;A0A075B5Q3	A0A075B5Q3_MOUSE;A0A0A6YY69_MOUSE	Ighv2-5	707.523	581.793	695.591	707.523	581.793	695.591	695.591	GGSTDYNAAFMSR	GGSTDYNAAFMSR	GGSTDYNAAFMSR2	2	0.00370468	0.105124	0.000308357	0.0232108	0.0276923	0.00208768	0.0275527	0	1	707.523	581.793	639.435	1433.38	0.457802	4.93939	4.88638	4.97474	25.1127	4.92588	25.2642	Immunoglobulin heavy variable 2-5	0.000105517	0.00167785	0.136085	1586.01	1.1762	0.675934	0	0.913457	0.344161	0.375706	647.007;822.007;1455.01;266.002;304.003;98.0008;	428.905;176.059;355.373;58.0809;102.559;98.0008;	0.817567;-0.380284;0.483995;0.406737;0.391967;0.834644;	7489	0.99	0.985	0.990029	0.984841
D:\test_move_folder\2022054_T3_Evosep_C1_E1_PRID_31_QID_17_b17-6h_Plate4_20_7218.d	2022054_T3_Evosep_C1_E1_PRID_31_QID_17_b17-6h_Plate4_20_7218	A0A075B5Q3;A0A0A6YY69	A0A0A6YY69;A0A075B5Q3	A0A075B5Q3_MOUSE;A0A0A6YY69_MOUSE	Ighv2-5	1736.47	1285.34	1536.74	1736.47	1285.34	1536.74	1536.74	GGSTDYNAAFMSR	GGSTDYNAAFMSR	GGSTDYNAAFMSR2	2	0.00058326	0.00210808	0.000308357	0.00505051	0.00408998	0.00208768	0.00422833	0	1	1736.47	1285.34	1555.85	4860.76	0.820597	4.93642	4.90107	5.02507	25.1127	4.9178	25.3004	Immunoglobulin heavy variable 2-5	0.000105517	0.00167785	0.938991	5425.05	2.34623	0.39511	0.419663	0.998114	0.088209	0.108227	1676.02;350.003;1940.02;563.005;522.005;159.001;	1345.63;184.32;356.956;563.005;206.52;39.837;	0.860243;0.598573;0.0793522;0.855777;0.760432;0.537061;	7489	0.98	0.985	0.988222	0.977281
D:\test_move_folder\2022054_T3_Evosep_C1_E1_PRID_31_QID_17_B25-6h_Plate4_18_7216.d	2022054_T3_Evosep_C1_E1_PRID_31_QID_17_B25-6h_Plate4_18_7216	A0A075B5Q3;A0A0A6YY69	A0A0A6YY69;A0A075B5Q3	A0A075B5Q3_MOUSE;A0A0A6YY69_MOUSE	Ighv2-5	1035.71	812.488	971.409	1035.71	812.488	971.409	971.409	GGSTDYNAAFMSR	GGSTDYNAAFMSR	GGSTDYNAAFMSR2	2	0.00272277	0.0666865	0.000308357	0.0198238	0.0205479	0.00208768	0.0216216	0	1	1035.71	812.488	950.599	7851.14	0.799757	4.91875	4.81268	4.97175	25.1127	4.91508	25.1702	Immunoglobulin heavy variable 2-5	0.000105517	0.00167785	0.771446	8554.07	1.73096	0.458983	0	0.944007	1.37767	0.337764	918.008;756.007;3764.03;635.005;16.0002;128.001;	279.701;756.007;1189.68;254.286;0;0;	0.47885;0.918483;-0.0178171;0.461353;-0.179587;-0.123585;	7462	0.982273	0.985	0.989447	0.979323
D:\test_move_folder\2022054_T3_Evosep_C1_E1_PRID_31_QID_17_a9-24h_Plate4_13_7211.d	2022054_T3_Evosep_C1_E1_PRID_31_QID_17_a9-24h_Plate4_13_7211	A0A075B5Q3;A0A0A6YY69	A0A0A6YY69;A0A075B5Q3	A0A075B5Q3_MOUSE;A0A0A6YY69_MOUSE	Ighv2-5	2065.86	1641.64	1962.74	2065.86	1641.64	1962.74	1962.74	GGSTDYNAAFMSR	GGSTDYNAAFMSR	GGSTDYNAAFMSR2	2	0.000296472	0.000935575	0.000308357	0.00686499	0.00705882	0.00208768	0.00737101	0	1	2065.86	1641.64	1909.98	5169.19	0.684204	4.92125	4.88592	5.04498	25.1127	4.91751	25.1127	Immunoglobulin heavy variable 2-5	0.000105517	0.00167785	0.80994	5591.05	1.88446	0.608775	0	0.999155	0.731327	0.32223	1445.01;1008.01;2200.02;314.002;103.001;182.002;	1037.12;1008.01;592.231;233.02;20.7254;0;	0.612598;0.766522;0.113935;0.706366;0.26385;-0.00884685;	7462	0.99	0.985	0.989954	0.984898
D:\test_move_folder\2022054_T3_Evosep_C1_E1_PRID_31_QID_17_D16-w5_Plate4_35_7232.d	2022054_T3_Evosep_C1_E1_PRID_31_QID_17_D16-w5_Plate4_35_7232	A0A075B5Q3;A0A0A6YY69	A0A0A6YY69;A0A075B5Q3	A0A075B5Q3_MOUSE;A0A0A6YY69_MOUSE	Ighv2-5	3160.62	2560.33	3061.12	3160.62	2560.33	3061.12	3061.12	GGSTDYNAAFMSR	GGSTDYNAAFMSR	GGSTDYNAAFMSR2	2	9.34897e-05	9.34897e-05	0.000308357	0.00689655	0.00775194	0.00208768	0.00813008	0	1	3160.62	2560.33	2983.61	7578.44	0.85571	4.95708	4.92167	5.01003	25.1127	4.95534	25.0344	Immunoglobulin heavy variable 2-5	0.000105517	0.00167785	0.860422	8028.06	3.95349	0.704564	0.687214	0.999916	0.159891	0.244326	1335.01;1539.01;2570.02;530.005;665.005;271.003;	1335.01;1240.95;2274.44;133.544;584.665;100.844;	0.8647;0.846655;0.975859;0.460382;0.854401;0.733354;	7516	0.990455	0.985	0.992187	0.984706
D:\test_move_folder\2022054_T3_Evosep_C1_E1_PRID_31_QID_17_D4-w5_Plate4_33_7230.d	2022054_T3_Evosep_C1_E1_PRID_31_QID_17_D4-w5_Plate4_33_7230	A0A075B5Q3;A0A0A6YY69	A0A0A6YY69;A0A075B5Q3	A0A075B5Q3_MOUSE;A0A0A6YY69_MOUSE	Ighv2-5	1770.83	1546.06	1848.46	1770.83	1546.06	1848.46	1848.46	GGSTDYNAAFMSR	GGSTDYNAAFMSR	GGSTDYNAAFMSR2	2	0.000969305	0.00449509	0.000308357	0.00498753	0.00395257	0.00208768	0.00407332	0	1	1770.83	1546.06	1706.68	8217.2	0.598325	4.97157	4.84784	5.02456	25.1127	4.95525	25.383	Immunoglobulin heavy variable 2-5	0.000105517	0.00167785	0.826512	8526.07	1.65534	0.450482	0	0.995972	0.319108	0.105023	996.008;875.007;2847.02;691.005;650.005;221.002;	685.673;875.007;1630.71;0;210.151;65.4665;	0.419553;0.785301;0.425289;0.186865;0.4031;0.406987;	7543	0.989545	0.985	0.991909	0.982359
D:\test_move_folder\2022054_T3_Evosep_C1_E1_PRID_31_QID_17_c33-w1_Plate4_28_7225.d	2022054_T3_Evosep_C1_E1_PRID_31_QID_17_c33-w1_Plate4_28_7225	A0A075B5Q3;A0A0A6YY69	A0A0A6YY69;A0A075B5Q3	A0A075B5Q3_MOUSE;A0A0A6YY69_MOUSE	Ighv2-5	771.285	685.346	819.398	771.285	685.346	819.398	819.398	GGSTDYNAAFMSR	GGSTDYNAAFMSR	GGSTDYNAAFMSR2	2	0.00486431	0.125906	0.000308357	0.0219966	0.0263523	0.00208768	0.0260492	0	1	771.285	685.346	734.62	3210.77	0.762514	4.95704	4.92168	5.02775	25.1127	4.95643	25.1948	Immunoglobulin heavy variable 2-5	0.000105517	0.00167785	0.0116028	3371.03	0.842583	0.546352	0	0.897997	0.173444	0.266983	435.003;477.004;1226.01;299.003;0;53.0004;	435.003;336.282;212.344;129.191;0;18.6336;	0.893169;0.593502;-0.11495;0.308607;0;0.689209;	7516	0.987727	0.985	0.994642	0.980051
D:\test_move_folder\2022054_T3_Evosep_C1_E1_PRID_31_QID_17_b15-6h_Plate4_21_7219.d	2022054_T3_Evosep_C1_E1_PRID_31_QID_17_b15-6h_Plate4_21_7219	A0A075B5Q3;A0A0A6YY69	A0A0A6YY69;A0A075B5Q3	A0A075B5Q3_MOUSE;A0A0A6YY69_MOUSE	Ighv2-5	795.679	740.723	885.607	795.679	740.723	885.607	885.607	GGSTDYNAAFMSR	GGSTDYNAAFMSR	GGSTDYNAAFMSR2	2	0.00404473	0.181538	0.000308357	0.00639659	0.00516351	0.00208768	0.00535714	0	1	795.679	740.723	786.631	4534.88	0.790169	4.95644	4.88573	5.00953	25.1127	4.93325	25.4682	Immunoglobulin heavy variable 2-5	0.000105517	0.00167785	0.278634	4587.04	1.25922	0.516375	0	0.860716	0.564768	0.486698	869.006;563.006;1720.01;250.002;151.001;113.001;	232.673;563.006;533.851;127.884;0;0;	0.395037;0.953465;0.453479;0.17145;0.483403;-0.209534;	7516	0.993636	0.985	0.989848	0.988289
D:\test_move_folder\2022054_T3_Evosep_C1_E1_PRID_31_QID_17_a38-12h_Plate4_22_7220.d	2022054_T3_Evosep_C1_E1_PRID_31_QID_17_a38-12h_Plate4_22_7220	A0A075B5Q3;A0A0A6YY69	A0A0A6YY69;A0A075B5Q3	A0A075B5Q3_MOUSE;A0A0A6YY69_MOUSE	Ighv2-5	2478.64	2201.78	2632.44	2478.64	2201.78	2632.44	2632.44	GGSTDYNAAFMSR	GGSTDYNAAFMSR	GGSTDYNAAFMSR2	2	0.000192124	0.000192124	0.000308357	0.00680272	0.00763359	0.00208768	0.00725953	0	1	2478.64	2201.78	2553.25	5730.5	0.791436	4.90316	4.79711	4.95617	25.1127	4.90097	25.1011	Immunoglobulin heavy variable 2-5	0.000105517	0.00167785	0.75515	5563.05	3.19276	0.62069	0.620137	0.999828	1.27397	0.254967	1460.01;1919.02;1631.01;540.004;465.004;273.002;	1253.58;1139.06;63.2575;540.004;85.9993;217.529;	0.864545;0.747658;-0.507883;0.895662;0.305584;0.812942;	7435	0.980909	0.985	0.989529	0.977525
D:\test_move_folder\2022053_T3_Evosep_C1_E1_PRID_31_QID_17_d35-w1_Plate1_11_7085.d	2022053_T3_Evosep_C1_E1_PRID_31_QID_17_d35-w1_Plate1_11_7085	Q8BH35	Q8BH35;Q8BH35-2	CO8B_MOUSE	C8b	212691	127381	111037	212691	127381	111037	111037	GGTSEDITALAYK	GGTSEDITALAYK	GGTSEDITALAYK2	2	0.00186071	0.0331987	9.31033e-06	0.00347222	0.00280112	0.00208768	0.00289017	0	1	2615.95	2004.66	2434.84	10621.1	0.832743	5.47418	5.42107	5.5805	35.038	5.48462	35.0774	Complement component C8 beta chain	3.18592e-06	0.00167785	0.822513	11411.1	1.7722	0.417485	0	0.970706	1.2308	0.353045	1861.02;1335.01;604.006;1020.01;608.005;302.002;	949.06;1335.01;331.874;634.919;353.336;0;	0.701003;0.953574;0.723423;0.748952;0.344812;-0.0999894;	8326	0.989583	1.00045	1.00106	0.989877
D:\test_move_folder\2022053_T3_Evosep_C1_E1_PRID_31_QID_17_d36-w1_1_Plate1_10_7084.d	2022053_T3_Evosep_C1_E1_PRID_31_QID_17_d36-w1_1_Plate1_10_7084	Q8BH35	Q8BH35;Q8BH35-2	CO8B_MOUSE	C8b	235840	147616	126616	235840	147616	126616	126616	GGTSEDITALAYK	GGTSEDITALAYK	GGTSEDITALAYK2	2	3.11324e-05	3.11324e-05	9.31033e-06	0.00359712	0.00288184	0.00208768	0.00299401	0	1	3425.2	2561.64	3306.68	8138.39	0.880921	5.50797	5.45497	5.59634	35.038	5.49671	35.2309	Complement component C8 beta chain	3.18592e-06	0.00167785	0.955929	8430.09	4.26942	0.607822	0	0.999972	1.05417	0.167462	2858.02;1186.01;354.002;913.007;883.006;508.005;	2608.68;462.521;354.002;302.975;744.321;458.489;	0.907941;0.680903;0.943145;0.475526;0.801156;0.863418;	8380	1.00182	1.00045	0.999795	1.00188
D:\test_move_folder\2022053_T3_Evosep_C1_E1_PRID_31_QID_17_b22-6h_Plate1_1_7075.d	2022053_T3_Evosep_C1_E1_PRID_31_QID_17_b22-6h_Plate1_1_7075	Q8BH35	Q8BH35;Q8BH35-2	CO8B_MOUSE	C8b	139984	136682	121102	139984	136682	121102	121102	GGTSEDITALAYK	GGTSEDITALAYK	GGTSEDITALAYK2	2	0.000668449	0.000572513	9.31033e-06	0.00248139	0.00204918	0.00208768	0.00209644	0	1	1988.8	1478.72	1516.59	3987.49	0.805139	5.3721	5.31905	5.42511	35.038	5.39438	35.0024	Complement component C8 beta chain	3.18592e-06	0.00167785	0.971813	5229.04	2.84018	0.601945	0	0.999485	1.23285	0.273469	1047.01;634.005;845.006;564.005;402.003;209.002;	747.668;396.125;845.006;564.005;22.9769;189.718;	0.756247;0.661782;0.915603;0.961238;0.48049;0.8381;	8164	0.979545	1.00045	0.987041	0.992642
D:\test_move_folder\2022053_T3_Evosep_C1_E1_PRID_31_QID_17_b23-6h_Plate1_2_7076.d	2022053_T3_Evosep_C1_E1_PRID_31_QID_17_b23-6h_Plate1_2_7076	Q8BH35	Q8BH35;Q8BH35-2	CO8B_MOUSE	C8b	212306	182155	193229	212306	182155	193229	193229	GGTSEDITALAYK	GGTSEDITALAYK	GGTSEDITALAYK2	2	2.86231e-05	2.86231e-05	9.31033e-06	0.00260417	0.00212314	0.00208768	0.00217391	0	1	3988.3	3537.7	4055.4	10131.7	0.854031	5.52471	5.40101	5.63076	35.038	5.51581	35.2328	Complement component C8 beta chain	3.18592e-06	0.00167785	0.972664	9964.1	3.81571	0.627346	0	0.999974	0.567029	0.203583	2448.02;1486.01;815.006;1575.01;852.007;366.004;	2145.82;1472.44;370.041;1575.01;327.957;184.281;	0.844149;0.930478;0.607143;0.915423;0.706815;0.790558;	8407	0.980909	1.00045	0.985639	0.995891
D:\test_move_folder\2022053_T3_Evosep_C1_E1_PRID_31_QID_17_b11- 6h_Plate1_3_7077.d	2022053_T3_Evosep_C1_E1_PRID_31_QID_17_b11- 6h_Plate1_3_7077	Q8BH35	Q8BH35;Q8BH35-2	CO8B_MOUSE	C8b	216165	176496	164615	216165	176496	164615	164615	GGTSEDITALAYK	GGTSEDITALAYK	GGTSEDITALAYK2	2	0.000312695	0.00230385	9.31033e-06	0.0026178	0.0021692	0.00208768	0.00223214	0	1	1477.93	1309.32	1468.49	4942.28	0.650714	5.52258	5.46957	5.57561	35.038	5.50458	35.2174	Complement component C8 beta chain	3.18592e-06	0.00167785	0.931559	4974.04	2.34762	0.58901	0	0.997941	1.28648	0.129214	1583.01;594.005;437.003;639.006;492.003;37.0003;	827.126;213.8;437.003;508.411;140.744;0;	0.535449;0.54114;0.922485;0.817832;0.215835;0.0332491;	8407	0.985455	1.00045	0.986808	0.999675
D:\test_move_folder\2022053_T3_Evosep_C1_E1_PRID_31_QID_17_ a13- 12h_Plate1_4_7078.d	2022053_T3_Evosep_C1_E1_PRID_31_QID_17_ a13- 12h_Plate1_4_7078	Q8BH35	Q8BH35;Q8BH35-2	CO8B_MOUSE	C8b	194461	156401	156958	194461	156401	156958	156958	GGTSEDITALAYK	GGTSEDITALAYK	GGTSEDITALAYK2	2	0.00143143	0.0203147	9.31033e-06	0.00346021	0.00257732	0.00208768	0.00265252	0	1	989.925	894.173	1052.35	3945.06	0.53132	5.52508	5.47205	5.59577	35.038	5.51297	35.2674	Complement component C8 beta chain	3.18592e-06	0.00167785	0.821354	3711.04	1.8047	0.33535	0	0.982077	0.277436	0.127797	1228.01;963.007;248.002;1086.01;189.001;286.002;	703.837;104.099;181.989;1086.01;0;286.002;	0.57522;0.153648;0.577572;0.98054;0.0116406;0.958921;	8407	0.98375	1.00045	0.984608	0.998871
D:\test_move_folder\2022053_T3_Evosep_C1_E1_PRID_31_QID_17_a85-12h_Plate1_5_7079.d	2022053_T3_Evosep_C1_E1_PRID_31_QID_17_a85-12h_Plate1_5_7079	Q8BH35	Q8BH35;Q8BH35-2	CO8B_MOUSE	C8b	119065	115784	136627	119065	115784	136627	136627	GGTSEDITALAYK	GGTSEDITALAYK	GGTSEDITALAYK2	2	0.000349528	0.00308323	9.31033e-06	0.00361011	0.0027027	0.00208768	0.00280112	0	1	2862.59	2337.59	2838.48	6226.2	0.884402	5.50778	5.4194	5.57846	35.038	5.49283	35.2274	Complement component C8 beta chain	3.18592e-06	0.00167785	0.824611	6279.07	2.17341	0.566028	0	0.997256	0.859345	0.107627	1895.02;843.007;680.005;1083.01;465.003;304.002;	1895.02;287.565;680.005;383.241;145.054;0;	0.947867;0.377283;0.921995;0.343768;0.432733;0.366191;	8380	0.990455	1.00045	0.997305	0.994683
D:\test_move_folder\2022053_T3_Evosep_C1_E1_PRID_31_QID_17_a81-12h_Plate1_6_7080.d	2022053_T3_Evosep_C1_E1_PRID_31_QID_17_a81-12h_Plate1_6_7080	Q8BH35	Q8BH35;Q8BH35-2	CO8B_MOUSE	C8b	162123	130197	131917	162123	130197	131917	131917	GGTSEDITALAYK	GGTSEDITALAYK	GGTSEDITALAYK2	2	0.000296912	0.000855411	9.31033e-06	0.00318471	0.00240385	0.00208768	0.00246305	0	1	2200.87	1560.04	2020.17	6995.39	0.751285	5.54433	5.47369	5.61503	35.038	5.5418	35.1749	Complement component C8 beta chain	3.18592e-06	0.00167785	0.872348	7621.08	2.38412	0.456195	0	0.999235	0.980863	0.0403056	2283.02;721.007;697.006;1155.01;600.005;533.004;	1245.5;570.958;384.408;645.195;600.005;261.705;	0.738355;0.796954;0.725345;0.757181;0.968548;0.693258;	8434	1.00458	1.00045	0.996187	1.00833
D:\test_move_folder\2022053_T3_Evosep_C1_E1_PRID_31_QID_17_a85-24h_Plate1_7_7081.d	2022053_T3_Evosep_C1_E1_PRID_31_QID_17_a85-24h_Plate1_7_7081	Q8BH35	Q8BH35;Q8BH35-2	CO8B_MOUSE	C8b	150105	130297	130703	150105	130297	130703	130703	GGTSEDITALAYK	GGTSEDITALAYK	GGTSEDITALAYK2	2	6.75444e-06	6.75444e-06	9.31033e-06	0.00234192	0.00177305	0.00208768	0.00184502	0	1	3955.43	2777.79	3530.77	7844.56	0.918503	5.52638	5.47336	5.57939	35.038	5.52068	35.206	Complement component C8 beta chain	3.18592e-06	0.00167785	0.983769	8788.08	4.86397	0.549062	0	0.999994	1.35981	0.12549	2670.02;1108.01;869.008;1026.01;464.003;753.006;	2528.04;1041.29;386.099;445.939;201.59;753.006;	0.947671;0.897042;0.785405;0.728902;0.695555;0.950758;	8407	0.9925	1.00045	0.996584	0.99642
D:\test_move_folder\2022053_T3_Evosep_C1_E1_PRID_31_QID_17_a17- 24h_Plate1_8_7082.d	2022053_T3_Evosep_C1_E1_PRID_31_QID_17_a17- 24h_Plate1_8_7082	Q8BH35	Q8BH35;Q8BH35-2	CO8B_MOUSE	C8b	173927	140574	134146	173927	140574	134146	134146	GGTSEDITALAYK	GGTSEDITALAYK	GGTSEDITALAYK2	2	7.02151e-06	7.02151e-06	9.31033e-06	0.00310559	0.0025	0.00208768	0.00259067	0	1	4752.55	3404.69	4432.15	9800.61	0.90722	5.49255	5.43953	5.56322	35.038	5.5006	35.1116	Complement component C8 beta chain	3.18592e-06	0.00167785	0.983214	10509.1	4.4955	0.47784	0	0.999994	0.505576	0.155256	2704.02;1701.01;1075.01;2382.02;1241.01;902.008;	2574.02;1278.83;899.702;2217.11;1241.01;824.629;	0.947551;0.852701;0.869326;0.887671;0.975537;0.921431;	8353	0.999583	1.00045	0.997301	1.00128
D:\test_move_folder\2022053_T3_Evosep_C1_E1_PRID_31_QID_17_a13- 24h_Plate1_9_7083.d	2022053_T3_Evosep_C1_E1_PRID_31_QID_17_a13- 24h_Plate1_9_7083	Q8BH35	Q8BH35;Q8BH35-2	CO8B_MOUSE	C8b	172318	128126	140307	172318	128126	140307	140307	GGTSEDITALAYK	GGTSEDITALAYK	GGTSEDITALAYK2	2	3.62573e-06	3.62573e-06	9.31033e-06	0.00289017	0.00230415	0.00208768	0.00238095	0	1	5727.69	4159.4	5504.8	8230.8	0.942472	5.49166	5.43864	5.54468	35.038	5.48996	35.1573	Complement component C8 beta chain	3.18592e-06	0.00167785	0.988933	8564.08	4.67311	0.576141	0	0.999997	1.83074	0.202268	3859.03;1256.01;1251.01;1928.02;812.006;710.006;	3340.11;1136.57;1251.01;1760.72;812.006;347.476;	0.961563;0.868573;0.95864;0.923393;0.945122;0.760957;	8353	0.99625	1.00045	0.997499	0.997962
D:\test_move_folder\2022053_T3_Evosep_C1_E1_PRID_31_QID_17_d19-w1_Plate2_10_7127.d	2022053_T3_Evosep_C1_E1_PRID_31_QID_17_d19-w1_Plate2_10_7127	Q8BH35	Q8BH35;Q8BH35-2	CO8B_MOUSE	C8b	203113	173744	137732	203113	173744	137732	137732	GGTSEDITALAYK	GGTSEDITALAYK	GGTSEDITALAYK2	2	0.000332779	0.000497102	9.31033e-06	0.00248756	0.0022831	0.00208768	0.00235294	0	1	2353.2	2144.04	2455.79	6133.27	0.740537	5.50574	5.45274	5.6118	35.038	5.52131	35.078	Complement component C8 beta chain	3.18592e-06	0.00167785	0.934272	5877.05	3.11676	0.452918	0	0.999548	0	-10000000	2585.02;1156.01;365.003;659.005;726.006;652.005;	1582.4;648.326;122.474;26.8238;619.246;652.005;	0.733521;0.749621;0.78309;0.155802;0.864226;0.81401;	8353	0.995	1.00045	1.00159	0.992756
D:\test_move_folder\2022053_T3_Evosep_C1_E1_PRID_31_QID_17_d36-w1_2_Plate2_11_7128.d	2022053_T3_Evosep_C1_E1_PRID_31_QID_17_d36-w1_2_Plate2_11_7128	Q8BH35	Q8BH35;Q8BH35-2	CO8B_MOUSE	C8b	213646	146017	128458	213646	146017	128458	128458	GGTSEDITALAYK	GGTSEDITALAYK	GGTSEDITALAYK2	2	4.53399e-06	4.53399e-06	9.31033e-06	0.0031746	0.0025641	0.00208768	0.00266667	0	1	3155.51	2537.61	3083.5	10007.4	0.849304	5.50201	5.43129	5.59041	35.038	5.50631	35.1877	Complement component C8 beta chain	3.18592e-06	0.00167785	0.924305	10241.1	2.49641	0.645012	0	0.999996	1.47626	0.0930085	1777.02;1244.01;796.007;963.009;331.003;593.006;	1265.21;1094.29;796.007;860.635;282.785;204.274;	0.725957;0.910375;0.9614;0.851985;0.850726;0.40836;	8353	1	1.00045	1.0013	0.998118
D:\test_move_folder\2022053_T3_Evosep_C1_E1_PRID_31_QID_17_a7-24h_Plate1_13_7087.d	2022053_T3_Evosep_C1_E1_PRID_31_QID_17_a7-24h_Plate1_13_7087	Q8BH35	Q8BH35;Q8BH35-2	CO8B_MOUSE	C8b	136926	126760	109804	136926	126760	109804	109804	GGTSEDITALAYK	GGTSEDITALAYK	GGTSEDITALAYK2	2	0.000320205	0.00125074	9.31033e-06	0.00319489	0.00243902	0.00208768	0.00250627	0	1	1798.16	1606.41	1757.02	5984.92	0.718879	5.49253	5.43951	5.56322	35.038	5.48946	35.1164	Complement component C8 beta chain	3.18592e-06	0.00167785	0.986907	6125.06	2.1915	0.628279	0	0.998875	2.03084	0.378382	1523.01;929.009;364.003;674.005;334.003;590.005;	876.112;558.047;364.003;529.145;164.489;0;	0.597677;0.782209;0.913505;0.789151;0.761346;0.368763;	8353	1.01	1.00045	1.00008	1.01004
D:\test_move_folder\2022053_T3_Evosep_C1_E1_PRID_31_QID_17_b5- 72h_Plate1_15_7089.d	2022053_T3_Evosep_C1_E1_PRID_31_QID_17_b5- 72h_Plate1_15_7089	Q8BH35	Q8BH35;Q8BH35-2	CO8B_MOUSE	C8b	139502	113181	158045	139502	113181	158045	158045	GGTSEDITALAYK	GGTSEDITALAYK	GGTSEDITALAYK2	2	2.3163e-06	2.3163e-06	9.31033e-06	0.00238663	0.0018797	0.00208768	0.00196078	0	1	6935.41	4424.82	5798.14	10444.5	0.931941	5.49145	5.43843	5.56216	35.038	5.497	35.1314	Complement component C8 beta chain	3.18592e-06	0.00167785	0.980245	12493.1	5.36552	0.683665	0	0.999998	0.520021	0.137051	3819.04;2082.02;1201.01;1566.01;1288.01;1150.01;	3819.04;2000.23;1116.15;1552.6;1268.86;1150.01;	0.968198;0.887171;0.888117;0.944515;0.901698;0.964309;	8353	0.994167	1.00045	0.99739	0.996792
D:\test_move_folder\2022053_T3_Evosep_C1_E1_PRID_31_QID_17_b16-72h_Plate1_16_7090.d	2022053_T3_Evosep_C1_E1_PRID_31_QID_17_b16-72h_Plate1_16_7090	Q8BH35	Q8BH35;Q8BH35-2	CO8B_MOUSE	C8b	171235	114909	133753	171235	114909	133753	133753	GGTSEDITALAYK	GGTSEDITALAYK	GGTSEDITALAYK2	2	4.05926e-06	4.05926e-06	9.31033e-06	0.0027933	0.00226244	0.00208768	0.00234742	0	1	7253.99	4807.12	6202.49	10867.7	0.911039	5.47297	5.4023	5.57905	35.038	5.48359	35.0409	Complement component C8 beta chain	3.18592e-06	0.00167785	0.97921	12710.1	4.4891	0.582527	0	0.999996	0.507058	0.220681	4334.04;1868.01;1278.01;1236.01;962.007;722.006;	4334.04;1663.47;1256.48;1236.01;958.501;716.183;	0.951293;0.806855;0.910121;0.957611;0.858804;0.915527;	8326	0.995	1.00045	0.999443	0.995757
D:\test_move_folder\2022053_T3_Evosep_C1_E1_PRID_31_QID_17_b30-72h_Plate1_17_7091.d	2022053_T3_Evosep_C1_E1_PRID_31_QID_17_b30-72h_Plate1_17_7091	Q8BH35	Q8BH35;Q8BH35-2	CO8B_MOUSE	C8b	226300	149142	167856	226300	149142	167856	167856	GGTSEDITALAYK	GGTSEDITALAYK	GGTSEDITALAYK2	2	2.85427e-06	2.85427e-06	9.31033e-06	0.00289855	0.00196464	0.00208768	0.00205339	0	1	8356.59	5425	7385.98	11665.2	0.939872	5.50964	5.45663	5.6157	35.038	5.51606	35.1524	Complement component C8 beta chain	3.18592e-06	0.00167785	0.971668	13198.1	5.10452	0.486812	0	0.999997	1.0923	0.220892	4680.03;2005.02;1770.01;2326.02;782.008;1233.01;	4680.03;1906.54;1770.01;2251.62;730.019;1221.11;	0.969199;0.836156;0.974046;0.864312;0.851154;0.966041;	8380	0.99875	1.00045	0.999786	0.998432
D:\test_move_folder\2022053_T3_Evosep_C1_E1_PRID_31_QID_17_b6-72h_Plate1_18_7092.d	2022053_T3_Evosep_C1_E1_PRID_31_QID_17_b6-72h_Plate1_18_7092	Q8BH35	Q8BH35;Q8BH35-2	CO8B_MOUSE	C8b	161975	135757	158300	161975	135757	158300	158300	GGTSEDITALAYK	GGTSEDITALAYK	GGTSEDITALAYK2	2	3.51502e-06	3.51502e-06	9.31033e-06	0.00284091	0.0022831	0.00208768	0.00236407	0	1	10389.4	6782.91	8806.56	14078.8	0.943557	5.47374	5.42072	5.56222	35.038	5.48233	35.1174	Complement component C8 beta chain	3.18592e-06	0.00167785	0.988003	16609.1	5.73818	0.628556	0	0.999997	1.71126	0.014834	5596.04;2277.02;2838.02;2096.02;2185.01;1456.01;	5353.17;2198.17;2838.02;1969.4;2167.41;1381.21;	0.94041;0.929451;0.960418;0.938728;0.920364;0.90604;	8326	0.995	1.00045	0.998624	0.996788
D:\test_move_folder\2022053_T3_Evosep_C1_E1_PRID_31_QID_17_c6-w1_Plate1_19_7093.d	2022053_T3_Evosep_C1_E1_PRID_31_QID_17_c6-w1_Plate1_19_7093	Q8BH35	Q8BH35;Q8BH35-2	CO8B_MOUSE	C8b	146629	125959	113110	146629	125959	113110	113110	GGTSEDITALAYK	GGTSEDITALAYK	GGTSEDITALAYK2	2	7.86726e-05	7.86726e-05	9.31033e-06	0.00383142	0.00308642	0.00208768	0.00318471	0	1	2808.94	2494.23	2848.75	7125.65	0.899405	5.49237	5.43933	5.59843	35.038	5.50466	35.1049	Complement component C8 beta chain	3.18592e-06	0.00167785	0.914201	7026.06	4.03791	0.338596	0	0.999929	0.234782	0.318832	2145.02;800.007;728.005;1330.01;681.005;400.004;	2145.02;342.08;321.838;830.298;412.561;325.919;	0.981784;0.537799;0.73471;0.717603;0.764062;0.802327;	8353	0.994583	1.00045	1.00051	0.994203
D:\test_move_folder\2022053_T3_Evosep_C1_E1_PRID_31_QID_17_c1- w1_Plate1_20_7094.d	2022053_T3_Evosep_C1_E1_PRID_31_QID_17_c1- w1_Plate1_20_7094	Q8BH35	Q8BH35;Q8BH35-2	CO8B_MOUSE	C8b	188160	162238	129356	188160	162238	129356	129356	GGTSEDITALAYK	GGTSEDITALAYK	GGTSEDITALAYK2	2	0.00032175	0.000726414	9.31033e-06	0.00269542	0.00217865	0.00208768	0.00224719	0	1	3128.2	2898.6	3071.05	5622.42	0.863321	5.49314	5.42245	5.58151	35.038	5.50286	35.1779	Complement component C8 beta chain	3.18592e-06	0.00167785	0.971072	5727.05	2.43053	0.493368	0	0.999351	0.284954	0.116657	1821.01;1057.01;552.006;775.008;143.001;401.004;	1821.01;761.972;545.213;0;38.8199;137.467;	0.91462;0.711396;0.904305;0.420733;0.535934;0.71041;	8353	0.995	1.00045	1.0013	0.993223
D:\test_move_folder\2022053_T3_Evosep_C1_E1_PRID_31_QID_17_a12-12h_Plate1_21_7095.d	2022053_T3_Evosep_C1_E1_PRID_31_QID_17_a12-12h_Plate1_21_7095	Q8BH35	Q8BH35;Q8BH35-2	CO8B_MOUSE	C8b	151726	138093	151381	151726	138093	151381	151381	GGTSEDITALAYK	GGTSEDITALAYK	GGTSEDITALAYK2	2	0.000101486	0.000101486	9.31033e-06	0.00460829	0.00346021	0.00208768	0.00353357	0	1	2901.07	2645.36	3153.04	7792.82	0.884855	5.50807	5.45503	5.56108	35.038	5.51419	35.1998	Complement component C8 beta chain	3.18592e-06	0.00167785	0.993351	7170.07	3.31202	0.562773	0	0.99991	0.478638	0.181484	2657.02;1298.01;363.004;1039.01;715.006;873.006;	2493.76;272.505;134.805;815.338;715.006;873.006;	0.935769;0.546648;0.626682;0.948114;0.978788;0.942578;	8380	0.994583	1.00045	0.997742	0.996716
D:\test_move_folder\2022053_T3_Evosep_C1_E1_PRID_31_QID_17_a83- 12h_Plate1_23_7097.d	2022053_T3_Evosep_C1_E1_PRID_31_QID_17_a83- 12h_Plate1_23_7097	Q8BH35	Q8BH35;Q8BH35-2	CO8B_MOUSE	C8b	164407	142363	111307	164407	142363	111307	111307	GGTSEDITALAYK	GGTSEDITALAYK	GGTSEDITALAYK2	2	0.000175451	0.000175451	9.31033e-06	0.0030581	0.00235294	0.00208768	0.00242718	0	1	2173.21	1984.58	2199.13	4189.43	0.922082	5.54638	5.49333	5.5994	35.038	5.56202	35.0666	Complement component C8 beta chain	3.18592e-06	0.00167785	0.945458	4140.04	3.19168	0.525969	0	0.999843	0.958788	0.193686	1526.01;603.005;230.002;702.007;182.002;265.002;	1526.01;527.18;120.013;234.311;69.572;79.9801;	0.968151;0.826355;0.756795;0.467686;0.714618;0.436892;	8434	0.995	1.00045	1.00076	0.994691
D:\test_move_folder\2022053_T3_Evosep_C1_E1_PRID_31_QID_17_a1-12h_Plate1_25_7099.d	2022053_T3_Evosep_C1_E1_PRID_31_QID_17_a1-12h_Plate1_25_7099	Q8BH35	Q8BH35;Q8BH35-2	CO8B_MOUSE	C8b	119070	116356	87956.4	119070	116356	87956.4	87956.4	GGTSEDITALAYK	GGTSEDITALAYK	GGTSEDITALAYK2	2	7.59186e-05	7.59186e-05	9.31033e-06	0.00309598	0.00243309	0.00208768	0.00248756	0	1	2059.14	1994.49	1778.88	5391.64	0.850264	5.50921	5.45618	5.57988	35.038	5.51055	35.268	Complement component C8 beta chain	3.18592e-06	0.00167785	0.906467	6241.07	2.35614	0.645378	0	0.999932	0.420954	0.0505795	1312.01;454.004;652.006;867.008;444.003;302.002;	1157.64;249.497;652.006;781.376;204.901;152.913;	0.947973;0.214377;0.920112;0.887945;0.530804;0.762133;	8380	1.00364	1.00045	1.00125	1.00177
D:\test_move_folder\2022053_T3_Evosep_C1_E1_PRID_31_QID_17_a2-12h_Plate1_26_7100.d	2022053_T3_Evosep_C1_E1_PRID_31_QID_17_a2-12h_Plate1_26_7100	Q8BH35	Q8BH35;Q8BH35-2	CO8B_MOUSE	C8b	155726	152006	120074	155726	152006	120074	120074	GGTSEDITALAYK	GGTSEDITALAYK	GGTSEDITALAYK2	2	1.70495e-05	1.70495e-05	9.31033e-06	0.00286533	0.00219298	0.00208768	0.00225734	0	1	4452.89	4225.11	4496.25	6209.94	0.957345	5.49137	5.43834	5.5444	35.038	5.49018	35.2541	Complement component C8 beta chain	3.18592e-06	0.00167785	0.967824	6150.05	4.62494	0.568687	0	0.999985	0.527085	0.0417729	2482.02;882.008;1096.01;947.007;690.007;428.003;	2474.87;882.008;1096.01;913.107;380.579;402.912;	0.952907;0.946298;0.976258;0.819859;0.756804;0.831349;	8353	0.995417	1.00045	1.00146	0.993442
D:\test_move_folder\2022053_T3_Evosep_C1_E1_PRID_31_QID_17_a87-12h_Plate1_28_7101.d	2022053_T3_Evosep_C1_E1_PRID_31_QID_17_a87-12h_Plate1_28_7101	Q8BH35	Q8BH35;Q8BH35-2	CO8B_MOUSE	C8b	166077	149562	153649	166077	149562	153649	153649	GGTSEDITALAYK	GGTSEDITALAYK	GGTSEDITALAYK2	2	1.67859e-05	1.67859e-05	9.31033e-06	0.0030581	0.00229885	0.00208768	0.00238095	0	1	5184.63	3579.91	4376.15	8096.32	0.923657	5.47583	5.42283	5.54652	35.038	5.48457	35.0996	Complement component C8 beta chain	3.18592e-06	0.00167785	0.980159	9592.08	4.44379	0.739645	0	0.999985	0.527085	0.136056	2994.03;944.008;1416.01;1497.01;942.007;1020.01;	2994.03;836.209;1354.4;1428.91;942.007;974.036;	0.965893;0.835998;0.88441;0.883687;0.963238;0.852275;	8326	0.995455	1.00045	1.00005	0.995909
D:\test_move_folder\2022053_T3_Evosep_C1_E1_PRID_31_QID_17_a1-24h_Plate1_29_7102.d	2022053_T3_Evosep_C1_E1_PRID_31_QID_17_a1-24h_Plate1_29_7102	Q8BH35	Q8BH35;Q8BH35-2	CO8B_MOUSE	C8b	135933	112329	135958	135933	112329	135958	135958	GGTSEDITALAYK	GGTSEDITALAYK	GGTSEDITALAYK2	2	1.46115e-05	1.46115e-05	9.31033e-06	0.00268097	0.0021645	0.00208768	0.00223214	0	1	6075.31	4327.15	5499.85	8870	0.902096	5.49148	5.43847	5.56216	35.038	5.50739	35.0729	Complement component C8 beta chain	3.18592e-06	0.00167785	0.985342	9798.09	4.83858	0.573112	0	0.999987	0	-10000000	3542.03;1743.01;1382.01;1467.01;1200.01;1007.01;	3542.03;1692.63;840.655;1407.41;1134.49;930.155;	0.932305;0.896296;0.786494;0.900679;0.812385;0.856484;	8353	0.990455	1.00045	0.999482	0.992202
D:\test_move_folder\2022053_T3_Evosep_C1_E1_PRID_31_QID_17_a38-24h_Plate1_30_7103.d	2022053_T3_Evosep_C1_E1_PRID_31_QID_17_a38-24h_Plate1_30_7103	Q8BH35	Q8BH35;Q8BH35-2	CO8B_MOUSE	C8b	134421	107919	124391	134421	107919	124391	124391	GGTSEDITALAYK	GGTSEDITALAYK	GGTSEDITALAYK2	2	8.48879e-05	8.48879e-05	9.31033e-06	0.0026455	0.00214133	0.00208768	0.00221239	0	1	4079.25	2762.31	3513.72	6433.59	0.876704	5.51129	5.45826	5.56433	35.038	5.51891	35.1381	Complement component C8 beta chain	3.18592e-06	0.00167785	0.9706	7469.07	4.77092	0.655682	0	0.999924	0	-10000000	2434.02;1295.01;1011.01;1269.01;833.007;791.006;	1927.13;1141.11;1011.01;930.043;421.274;776.414;	0.839359;0.86112;0.965476;0.77059;0.760855;0.960942;	8380	0.994545	1.00045	0.999452	0.995479
D:\test_move_folder\2022053_T3_Evosep_C1_E1_PRID_31_QID_17_a87-24h_Plate1_31_7104.d	2022053_T3_Evosep_C1_E1_PRID_31_QID_17_a87-24h_Plate1_31_7104	Q8BH35	Q8BH35;Q8BH35-2	CO8B_MOUSE	C8b	182025	135362	140982	182025	135362	140982	140982	GGTSEDITALAYK	GGTSEDITALAYK	GGTSEDITALAYK2	2	1.54861e-05	1.54861e-05	9.31033e-06	0.00291545	0.00229358	0.00208768	0.00236967	0	1	3754.27	2904.57	3593.09	9204.2	0.817688	5.52266	5.46962	5.62871	35.038	5.52204	35.2171	Complement component C8 beta chain	3.18592e-06	0.00167785	0.955007	9617.09	3.24487	0.481682	0	0.999986	1.24556	0.25318	2754.02;1411.01;931.008;1749.01;724.007;589.005;	2324.77;498.499;931.008;1463.06;464.512;589.005;	0.833953;0.602909;0.892076;0.812897;0.788985;0.933489;	8380	1.00136	1.00045	1.00038	1.00114
D:\test_move_folder\2022053_T3_Evosep_C1_E1_PRID_31_QID_17_a4-24h_Plate1_33_7106.d	2022053_T3_Evosep_C1_E1_PRID_31_QID_17_a4-24h_Plate1_33_7106	Q8BH35	Q8BH35;Q8BH35-2	CO8B_MOUSE	C8b	182461	143796	151006	182461	143796	151006	151006	GGTSEDITALAYK	GGTSEDITALAYK	GGTSEDITALAYK2	2	8.81381e-06	8.81381e-06	9.31033e-06	0.00257069	0.00208333	0.00208768	0.00214133	0	1	3743.89	2729.34	3474.56	7977.69	0.891933	5.52321	5.45251	5.57623	35.038	5.53075	35.1514	Complement component C8 beta chain	3.18592e-06	0.00167785	0.973561	8596.09	4.40161	0.513729	0	0.999992	0.503368	0.142218	2530.03;1081.01;856.008;1364.01;649.006;486.004;	2530.03;398.549;815.316;1314.35;649.006;449.213;	0.924191;0.555044;0.956512;0.975007;0.956713;0.909515;	8380	0.995	1.00045	1.00006	0.995199
D:\test_move_folder\2022053_T3_Evosep_C1_E1_PRID_31_QID_17_a20-24h_Plate1_34_7107.d	2022053_T3_Evosep_C1_E1_PRID_31_QID_17_a20-24h_Plate1_34_7107	Q8BH35	Q8BH35;Q8BH35-2	CO8B_MOUSE	C8b	144391	115346	147110	144391	115346	147110	147110	GGTSEDITALAYK	GGTSEDITALAYK	GGTSEDITALAYK2	2	1.17436e-05	1.17436e-05	9.31033e-06	0.00263852	0.00212314	0.00208768	0.00218818	0	1	5961	3769.55	4811.92	8999.94	0.923347	5.50712	5.45407	5.5778	35.038	5.50376	35.1092	Complement component C8 beta chain	3.18592e-06	0.00167785	0.983498	11149.1	5.07604	0.579463	0	0.999989	0.527085	0.0452016	3113.03;1777.01;1107.01;1577.01;896.008;1126.01;	3113.03;1777.01;1070.96;779.589;896.008;1114.57;	0.941728;0.929141;0.860307;0.708644;0.909395;0.921007;	8353	0.99	1.00045	0.996968	0.991727
D:\test_move_folder\2022053_T3_Evosep_C1_E1_PRID_31_QID_17_b20-72h_Plate1_35_7108.d	2022053_T3_Evosep_C1_E1_PRID_31_QID_17_b20-72h_Plate1_35_7108	Q8BH35	Q8BH35;Q8BH35-2	CO8B_MOUSE	C8b	179674	132049	127420	179674	132049	127420	127420	GGTSEDITALAYK	GGTSEDITALAYK	GGTSEDITALAYK2	2	5.51053e-06	5.51053e-06	9.31033e-06	0.00299401	0.00239234	0.00208768	0.00248139	0	1	4067.25	2781.51	3656.46	7560.66	0.947655	5.52408	5.4887	5.63009	35.038	5.54013	35.0585	Complement component C8 beta chain	3.18592e-06	0.00167785	0.956197	8410.07	4.32444	0.509636	0	0.999995	0.586631	0.223382	2296.02;1311.01;781.008;1849.02;653.006;776.007;	2119.68;1166.79;780.784;1676.08;553.627;776.007;	0.964885;0.916995;0.946697;0.900928;0.821779;0.882387;	8380	0.996818	1.00045	0.998997	0.997436
D:\test_move_folder\2022053_T3_Evosep_C1_E1_PRID_31_QID_17_D19-w5_Plate1_37_7110.d	2022053_T3_Evosep_C1_E1_PRID_31_QID_17_D19-w5_Plate1_37_7110	Q8BH35	Q8BH35;Q8BH35-2	CO8B_MOUSE	C8b	149719	152412	129901	149719	152412	129901	129901	GGTSEDITALAYK	GGTSEDITALAYK	GGTSEDITALAYK2	2	0.000363372	0.000416879	9.31033e-06	0.00340136	0.00263852	0.00208768	0.0027027	0	1	3979.27	3701.22	4089.72	7191.28	0.842337	5.50483	5.45179	5.62853	35.038	5.50669	35.0463	Complement component C8 beta chain	3.18592e-06	0.00167785	0.962149	6997.07	2.9412	0.472935	0	0.999628	0.527085	0.112662	2729.02;1022.01;1049.01;1038.01;199.001;180.002;	2729.02;608.503;641.745;1033.16;78.5404;0;	0.902728;0.703306;0.717352;0.813742;0.795642;0.274423;	8353	0.995455	1.00045	0.999674	0.996374
D:\test_move_folder\2022053_T3_Evosep_C1_E1_PRID_31_QID_17_D38-w5_Plate1_39_7112.d	2022053_T3_Evosep_C1_E1_PRID_31_QID_17_D38-w5_Plate1_39_7112	Q8BH35	Q8BH35;Q8BH35-2	CO8B_MOUSE	C8b	155744	148425	160300	155744	148425	160300	160300	GGTSEDITALAYK	GGTSEDITALAYK	GGTSEDITALAYK2	2	1.06545e-06	1.06545e-06	9.31033e-06	0.00331126	0.0025641	0.00208768	0.0026455	0	1	7052.22	5749.76	6658.78	11477	0.928681	5.52164	5.46861	5.61013	35.038	5.52928	35.032	Complement component C8 beta chain	3.18592e-06	0.00167785	0.987302	12155.1	5.34351	0.480415	0	0.999999	1.05417	0.0578354	3547.03;1970.02;1599.01;1852.01;1245.01;1172.01;	3483.19;1970.02;1599.01;1743.83;1245.01;1153;	0.890777;0.957204;0.976109;0.809128;0.972214;0.848938;	8380	0.995	1.00045	0.996621	0.996112
D:\test_move_folder\2022053_T3_Evosep_C1_E1_PRID_31_QID_17_A7-12_Plate1_41_7113.d	2022053_T3_Evosep_C1_E1_PRID_31_QID_17_A7-12_Plate1_41_7113	Q8BH35	Q8BH35;Q8BH35-2	CO8B_MOUSE	C8b	153318	134067	132444	153318	134067	132444	132444	GGTSEDITALAYK	GGTSEDITALAYK	GGTSEDITALAYK2	2	0.00020876	0.00020876	9.31033e-06	0.00296736	0.00232019	0.00208768	0.00238663	0	1	2940.55	2594.82	2897.97	6864.22	0.906741	5.50435	5.41599	5.61042	35.038	5.51031	35.1136	Complement component C8 beta chain	3.18592e-06	0.00167785	0.933462	6965.06	3.27282	0.491394	0	0.999813	1.92803	0.211271	2129.02;895.007;585.004;586.005;394.003;436.004;	2129.02;524.515;287.015;257.303;124.828;435.236;	0.969316;0.793277;0.649931;0.571236;0.397064;0.911591;	8353	0.99875	1.00045	0.99963	0.998932
D:\test_move_folder\2022053_T3_Evosep_C1_E1_PRID_31_QID_17_A26-72_Plate1_46_7115.d	2022053_T3_Evosep_C1_E1_PRID_31_QID_17_A26-72_Plate1_46_7115	Q8BH35	Q8BH35;Q8BH35-2	CO8B_MOUSE	C8b	172518	143133	147601	172518	143133	147601	147601	GGTSEDITALAYK	GGTSEDITALAYK	GGTSEDITALAYK2	2	1.06471e-06	1.06471e-06	9.31033e-06	0.00276243	0.00225734	0.00208768	0.00232558	0	1	6039.97	4442.28	5537.91	8365.66	0.913837	5.54059	5.48759	5.59363	35.038	5.54054	35.1406	Complement component C8 beta chain	3.18592e-06	0.00167785	0.978671	9124.08	4.53546	0.451306	0	0.999999	1.12306	0.128087	3830.03;1513.01;1376.01;1751.02;1120.01;895.008;	3579.32;1327.62;1133.03;1751.02;480.418;895.008;	0.933363;0.922273;0.842271;0.947943;0.663819;0.94591;	8407	1.00417	1.00045	0.998718	1.00451
D:\test_move_folder\2022053_T3_Evosep_C1_E1_PRID_31_QID_17_A25-12_Plate1_47_7116.d	2022053_T3_Evosep_C1_E1_PRID_31_QID_17_A25-12_Plate1_47_7116	Q8BH35	Q8BH35;Q8BH35-2	CO8B_MOUSE	C8b	171562	139709	142667	171562	139709	142667	142667	GGTSEDITALAYK	GGTSEDITALAYK	GGTSEDITALAYK2	2	0.000590842	0.00045273	9.31033e-06	0.0037594	0.00285714	0.00208768	0.00293255	0	1	4193.69	3671.26	4364.69	7058.59	0.881091	5.48893	5.4359	5.59497	35.038	5.5013	35.1249	Complement component C8 beta chain	3.18592e-06	0.00167785	0.939875	6782.05	2.85687	0.605734	0	0.999593	1.4241	0.110009	2265.02;1325.01;798.008;1351.01;804.006;339.003;	2136.86;1325.01;731.824;1251.38;397.152;171.57;	0.873457;0.912818;0.845937;0.826956;0.6918;0.753573;	8326	0.992917	1.00045	0.999425	0.994089
D:\test_move_folder\2022053_T3_Evosep_C1_E1_PRID_31_QID_17_b9-6h_Plate2_1_7119.d	2022053_T3_Evosep_C1_E1_PRID_31_QID_17_b9-6h_Plate2_1_7119	Q8BH35	Q8BH35;Q8BH35-2	CO8B_MOUSE	C8b	182628	160412	136111	182628	160412	136111	136111	GGTSEDITALAYK	GGTSEDITALAYK	GGTSEDITALAYK2	2	3.69673e-06	3.69673e-06	9.31033e-06	0.0030303	0.002331	0.00208768	0.00240385	0	1	4990.66	4177.77	4459.88	5718.49	0.92052	5.40027	5.36492	5.4533	35.038	5.40345	35.2879	Complement component C8 beta chain	3.18592e-06	0.00167785	0.974846	6399.05	4.1079	0.571519	0	0.999997	1.45204	0.194438	2947.03;1319.01;1078.01;1367.01;763.006;549.005;	2784.45;1218.51;987.696;1236.43;728.005;549.005;	0.927188;0.927033;0.893687;0.85433;0.972875;0.908444;	8191	0.995	1.00045	1.00154	0.994114
D:\test_move_folder\2022053_T3_Evosep_C1_E1_PRID_31_QID_17_b12-6h_Plate2_2_7120.d	2022053_T3_Evosep_C1_E1_PRID_31_QID_17_b12-6h_Plate2_2_7120	Q8BH35	Q8BH35;Q8BH35-2	CO8B_MOUSE	C8b	189038	152059	117011	189038	152059	117011	117011	GGTSEDITALAYK	GGTSEDITALAYK	GGTSEDITALAYK2	2	0.000144119	0.000144119	9.31033e-06	0.0027248	0.00209205	0.00208768	0.00214592	0	1	3300.45	2866.5	2993.91	5878.19	0.865765	5.46788	5.41486	5.53858	35.038	5.45617	35.1726	Complement component C8 beta chain	3.18592e-06	0.00167785	0.952476	6480.06	3.45428	0.534442	0	0.99987	0.735237	0.0694127	2111.02;693.005;988.009;904.007;518.005;224.002;	1997.87;314.571;988.009;866.007;199.442;88.8329;	0.853266;0.585622;0.980232;0.858059;0.558094;0.62512;	8299	0.995417	1.00045	1.00206	0.993621
D:\test_move_folder\2022053_T3_Evosep_C1_E1_PRID_31_QID_17_a15-12h_Plate2_3_7121.d	2022053_T3_Evosep_C1_E1_PRID_31_QID_17_a15-12h_Plate2_3_7121	Q8BH35	Q8BH35;Q8BH35-2	CO8B_MOUSE	C8b	174896	149510	131003	174896	149510	131003	131003	GGTSEDITALAYK	GGTSEDITALAYK	GGTSEDITALAYK2	2	0.000591716	0.000140069	9.31033e-06	0.00390625	0.00293255	0.00208768	0.003003	0	1	3293.26	3023.15	3444.04	7202.38	0.796691	5.50459	5.41624	5.55761	35.038	5.5018	35.2715	Complement component C8 beta chain	3.18592e-06	0.00167785	0.899776	6887.06	2.99988	0.516889	0	0.999874	1.25698	0.203713	2614.02;794.008;830.007;1228.01;817.006;465.005;	2414.7;399.754;478.807;1228.01;442.024;0;	0.842481;0.683937;0.659899;0.898492;0.709276;0.361827;	8353	1.00083	1.00045	1.00174	0.998252
D:\test_move_folder\2022053_T3_Evosep_C1_E1_PRID_31_QID_17_ a16-12h_Plate2_4_7122.d	2022053_T3_Evosep_C1_E1_PRID_31_QID_17_ a16-12h_Plate2_4_7122	Q8BH35	Q8BH35;Q8BH35-2	CO8B_MOUSE	C8b	232895	204981	158700	232895	204981	158700	158700	GGTSEDITALAYK	GGTSEDITALAYK	GGTSEDITALAYK2	2	4.87196e-05	4.87196e-05	9.31033e-06	0.00332226	0.0025641	0.00208768	0.0026178	0	1	3670.1	3434.84	3834.92	7299.8	0.835116	5.53879	5.48577	5.62752	35.038	5.54564	35.1552	Complement component C8 beta chain	3.18592e-06	0.00167785	0.955829	6986.06	3.10474	0.502216	0	0.999956	1.03214	0.143143	2232.02;1204.01;965.007;1261.01;817.007;372.003;	2037.97;667.124;965.007;0;817.007;372.003;	0.860402;0.685731;0.884987;0.510843;0.87898;0.947971;	8407	0.998333	1.00045	1.00109	0.996926
D:\test_move_folder\2022053_T3_Evosep_C1_E1_PRID_31_QID_17_a14-24h_Plate2_6_7124.d	2022053_T3_Evosep_C1_E1_PRID_31_QID_17_a14-24h_Plate2_6_7124	Q8BH35	Q8BH35;Q8BH35-2	CO8B_MOUSE	C8b	162757	125063	121491	162757	125063	121491	121491	GGTSEDITALAYK	GGTSEDITALAYK	GGTSEDITALAYK2	2	6.6873e-05	6.6873e-05	9.31033e-06	0.003125	0.00238663	0.00208768	0.00246914	0	1	3082.03	2320.73	3005.62	7042.04	0.835086	5.54445	5.49137	5.6151	35.038	5.54681	35.2409	Complement component C8 beta chain	3.18592e-06	0.00167785	0.991668	7221.06	3.73353	0.556216	0	0.99994	1.23607	0.138606	1838.01;1250.01;998.009;1425.01;401.003;382.003;	1050.35;1033.67;998.009;1287.37;398.269;0;	0.766946;0.808828;0.933996;0.855757;0.870515;0.294444;	8434	0.999545	1.00045	0.999955	0.999563
D:\test_move_folder\2022053_T3_Evosep_C1_E1_PRID_31_QID_17_a16-24h_Plate2_7_7125.d	2022053_T3_Evosep_C1_E1_PRID_31_QID_17_a16-24h_Plate2_7_7125	Q8BH35	Q8BH35;Q8BH35-2	CO8B_MOUSE	C8b	198918	144894	156124	198918	144894	156124	156124	GGTSEDITALAYK	GGTSEDITALAYK	GGTSEDITALAYK2	2	1.26222e-06	1.26222e-06	9.31033e-06	0.00307692	0.002457	0.00208768	0.00254453	0	1	5900.82	4002.13	5405.64	8722.09	0.891709	5.48704	5.434	5.54005	35.038	5.50004	35.0988	Complement component C8 beta chain	3.18592e-06	0.00167785	0.977965	9521.08	5.34277	0.45853	0	0.999999	0.527085	0.0568378	3431.03;1528.01;1205.01;2097.02;915.007;915.009;	3269.59;1518.33;1112.9;2097.02;848.965;886.575;	0.878321;0.956804;0.842233;0.977556;0.876706;0.937548;	8326	0.997083	1.00045	1.00024	0.997244
D:\test_move_folder\2022053_T3_Evosep_C1_E1_PRID_31_QID_17_a1524h_Plate2_9_7126.d	2022053_T3_Evosep_C1_E1_PRID_31_QID_17_a1524h_Plate2_9_7126	Q8BH35	Q8BH35;Q8BH35-2	CO8B_MOUSE	C8b	151363	118459	143841	151363	118459	143841	143841	GGTSEDITALAYK	GGTSEDITALAYK	GGTSEDITALAYK2	2	7.74342e-06	7.74342e-06	9.31033e-06	0.00319489	0.00258398	0.00208768	0.00266667	0	1	5346.62	3736.63	4822.5	9253.42	0.924653	5.52124	5.46823	5.59195	35.038	5.53053	35.0508	Complement component C8 beta chain	3.18592e-06	0.00167785	0.965623	10259.1	4.4442	0.493784	0	0.999993	1.34652	0.15116	2623.03;1537.01;1341.01;1546.01;837.008;481.004;	2526.03;1479.58;1341.01;1488.46;780.492;461.581;	0.921912;0.92382;0.930735;0.857962;0.834758;0.827333;	8380	0.996818	1.00045	0.998907	0.997736
D:\test_move_folder\2022053_T3_Evosep_C1_E1_PRID_31_QID_17_a8-24h_Plate2_13_7130.d	2022053_T3_Evosep_C1_E1_PRID_31_QID_17_a8-24h_Plate2_13_7130	Q8BH35	Q8BH35;Q8BH35-2	CO8B_MOUSE	C8b	141094	135133	122259	141094	135133	122259	122259	GGTSEDITALAYK	GGTSEDITALAYK	GGTSEDITALAYK2	2	4.44583e-06	4.44583e-06	9.31033e-06	0.00274725	0.00219298	0.00208768	0.00225734	0	1	3369.1	2749.76	3248.52	5521.11	0.934836	5.50468	5.45165	5.55771	35.038	5.51455	35.0105	Complement component C8 beta chain	3.18592e-06	0.00167785	0.97	5726.05	3.89675	0.502612	0	0.999996	1.00972	0.1375	1948.02;1109.01;750.007;472.005;828.009;455.003;	1615.79;1003.31;750.007;109.655;700.484;391.064;	0.911733;0.946126;0.969505;0.462948;0.856905;0.826091;	8353	1	1.00045	1.00096	0.998454
D:\test_move_folder\2022053_T3_Evosep_C1_E1_PRID_31_QID_17_a40-24h_Plate2_14_7131.d	2022053_T3_Evosep_C1_E1_PRID_31_QID_17_a40-24h_Plate2_14_7131	Q8BH35	Q8BH35;Q8BH35-2	CO8B_MOUSE	C8b	123779	112436	120299	123779	112436	120299	120299	GGTSEDITALAYK	GGTSEDITALAYK	GGTSEDITALAYK2	2	5.89019e-05	5.89019e-05	9.31033e-06	0.00292398	0.00218341	0.00208768	0.00224719	0	1	3878.38	2838.16	3179.02	8363.26	0.901193	5.53636	5.43032	5.58938	35.038	5.52862	35.1833	Complement component C8 beta chain	3.18592e-06	0.00167785	0.955104	10203.1	3.93628	0.788361	0	0.999947	1.12076	0.183547	2319.02;1046.01;796.007;1061.01;859.008;428.003;	2319.02;774.213;785.147;967.98;794.259;393.609;	0.940523;0.778523;0.90599;0.859117;0.869436;0.833183;	8407	0.999545	1.00045	1.00051	0.998706
D:\test_move_folder\2022053_T3_Evosep_C1_E1_PRID_31_QID_17_b7- 72h_Plate2_15_7132.d	2022053_T3_Evosep_C1_E1_PRID_31_QID_17_b7- 72h_Plate2_15_7132	Q8BH35	Q8BH35;Q8BH35-2	CO8B_MOUSE	C8b	176578	127011	132778	176578	127011	132778	132778	GGTSEDITALAYK	GGTSEDITALAYK	GGTSEDITALAYK2	2	3.98422e-07	3.98422e-07	9.31033e-06	0.0025	0.00193798	0.00208768	0.0020284	0	1	6150.47	4001.65	5537.99	11524.6	0.943855	5.52009	5.46705	5.60846	35.038	5.51346	35.0836	Complement component C8 beta chain	3.18592e-06	0.00167785	0.988365	12799.1	5.07292	0.64348	0	1	1.46416	0.0464389	3931.03;1297.01;1216.01;1635.01;1055.01;1136.01;	3817.56;1116.9;1216.01;1510.96;1001.24;1136.01;	0.971451;0.878045;0.917666;0.835743;0.827931;0.940183;	8380	0.995417	1.00045	0.999486	0.995663
D:\test_move_folder\2022053_T3_Evosep_C1_E1_PRID_31_QID_17_b37-72h_Plate2_16_7133.d	2022053_T3_Evosep_C1_E1_PRID_31_QID_17_b37-72h_Plate2_16_7133	Q8BH35	Q8BH35;Q8BH35-2	CO8B_MOUSE	C8b	166881	137948	140224	166881	137948	140224	140224	GGTSEDITALAYK	GGTSEDITALAYK	GGTSEDITALAYK2	2	3.23351e-05	3.23351e-05	9.31033e-06	0.0030303	0.00244499	0.00208768	0.00250627	0	1	5191.08	3853.42	4775.56	7961.36	0.932996	5.50181	5.46645	5.60819	35.038	5.52592	34.9761	Complement component C8 beta chain	3.18592e-06	0.00167785	0.971458	8654.08	3.62391	0.628139	0	0.999971	1.52059	0.255476	3074.02;1391.01;825.006;1294.01;804.007;787.008;	2975.06;1391.01;825.006;899.397;336.923;600.841;	0.94209;0.943351;0.882744;0.725459;0.629138;0.796189;	8353	0.990909	1.00045	1.00008	0.991125
D:\test_move_folder\2022053_T3_Evosep_C1_E1_PRID_31_QID_17_b13- 72h_Plate2_18_7135.d	2022053_T3_Evosep_C1_E1_PRID_31_QID_17_b13- 72h_Plate2_18_7135	Q8BH35	Q8BH35;Q8BH35-2	CO8B_MOUSE	C8b	268359	201137	140158	268359	201137	140158	140158	GGTSEDITALAYK	GGTSEDITALAYK	GGTSEDITALAYK2	2	0.00064288	0.0166174	9.31033e-06	0.00294985	0.00242718	0.00208768	0.0025	0	1	2096.61	1877.69	1924.73	9211.53	0.70519	5.5239	5.40021	5.64761	35.038	5.52426	35.2358	Complement component C8 beta chain	3.18592e-06	0.00167785	0.935598	10034.1	1.46574	0.420348	0	0.985152	1.14843	0.214343	1115.01;883.007;637.006;1201.01;418.003;292.002;	1115.01;509.236;472.361;516.309;71.2117;281.219;	0.684462;0.713243;0.745438;0.560849;0.147395;0.814358;	8380	0.982083	1.00045	1.00223	0.980321
D:\test_move_folder\2022053_T3_Evosep_C1_E1_PRID_31_QID_17_c7-w1_Plate2_19_7136.d	2022053_T3_Evosep_C1_E1_PRID_31_QID_17_c7-w1_Plate2_19_7136	Q8BH35	Q8BH35;Q8BH35-2	CO8B_MOUSE	C8b	173136	152059	141900	173136	152059	141900	141900	GGTSEDITALAYK	GGTSEDITALAYK	GGTSEDITALAYK2	2	0.000297619	0.000306122	9.31033e-06	0.0035461	0.002849	0.00208768	0.00294985	0	1	2671.3	2570.82	2921.63	7166.05	0.84243	5.5052	5.4522	5.59358	35.038	5.5134	35.0658	Complement component C8 beta chain	3.18592e-06	0.00167785	0.971767	6552.05	1.76895	0.64437	0	0.999724	0.724288	0.253307	1529.01;880.007;933.008;902.008;395.004;436.004;	1373.54;433.335;864.429;726.727;395.004;185.416;	0.855035;0.75774;0.864856;0.856804;0.959842;0.653432;	8353	1.01364	1.00045	1.00061	1.01338
D:\test_move_folder\2022053_T3_Evosep_C1_E1_PRID_31_QID_17_b24-6h_Plate2_20_7137.d	2022053_T3_Evosep_C1_E1_PRID_31_QID_17_b24-6h_Plate2_20_7137	Q8BH35	Q8BH35;Q8BH35-2	CO8B_MOUSE	C8b	201651	152059	163622	201651	152059	163622	163622	GGTSEDITALAYK	GGTSEDITALAYK	GGTSEDITALAYK2	2	1.85496e-05	1.85496e-05	9.31033e-06	0.00265957	0.00212766	0.00208768	0.0021978	0	1	6201.15	4975.88	5999.99	11259.6	0.926939	5.52294	5.46992	5.61134	35.038	5.54053	35.0704	Complement component C8 beta chain	3.18592e-06	0.00167785	0.977048	11637.1	3.14809	0.461323	0	0.999983	1.05826	0.235214	3455.03;1635.01;1217.01;1507.01;1244.01;735.006;	3455.03;1611.48;1134.65;1085.3;1238.43;701.002;	0.941402;0.913213;0.90239;0.761915;0.857224;0.836329;	8380	0.995455	1.00045	1.00036	0.995528
D:\test_move_folder\2022053_T3_Evosep_C1_E1_PRID_31_QID_17_a11-12h_Plate2_21_7138.d	2022053_T3_Evosep_C1_E1_PRID_31_QID_17_a11-12h_Plate2_21_7138	Q8BH35	Q8BH35;Q8BH35-2	CO8B_MOUSE	C8b	215453	172521	128561	215453	172521	128561	128561	GGTSEDITALAYK	GGTSEDITALAYK	GGTSEDITALAYK2	2	1.60444e-05	1.60444e-05	9.31033e-06	0.00364964	0.00276243	0.00208768	0.00282486	0	1	1847.31	1655.59	1886.82	6465.43	0.740923	5.50447	5.45145	5.55748	35.038	5.50315	35.0982	Complement component C8 beta chain	3.18592e-06	0.00167785	0.989863	6330.06	4.39317	0.596784	0	0.999986	1.51501	0.200589	2039.02;717.005;1069.01;1245.01;429.003;244.002;	948.572;354.813;543.924;600.804;429.003;244.002;	0.729518;0.712725;0.779207;0.607687;0.909421;0.976783;	8353	0.995	1.00045	1.00148	0.993413
D:\test_move_folder\2022054_T3_Evosep_C1_E1_PRID_31_QID_17_a82-12h_Plate3_9_7172.d	2022054_T3_Evosep_C1_E1_PRID_31_QID_17_a82-12h_Plate3_9_7172	Q8BH35	Q8BH35;Q8BH35-2	CO8B_MOUSE	C8b	67296.8	73699.7	136476	67296.8	73699.7	136476	136476	GGTSEDITALAYK	GGTSEDITALAYK	GGTSEDITALAYK2	2	2.15036e-06	2.15036e-06	9.31033e-06	0.00307692	0.00245098	0.00208768	0.00249377	0	1	6034.48	3886.64	4458.59	8349.85	0.892815	5.50335	5.45033	5.5918	35.038	5.49984	35.1694	Complement component C8 beta chain	3.18592e-06	0.00167785	0.991538	11301.1	4.47326	0.754777	0	0.999998	0.463809	0.108873	3399.03;1861.02;1564.01;1381.01;1107.01;791.008;	3399.03;1721.58;913.871;1224.21;974.992;675.779;	0.895086;0.950996;0.774763;0.828943;0.907311;0.894813;	8353	1	1.00045	1.00293	0.996741
D:\test_move_folder\2022053_T3_Evosep_C1_E1_PRID_31_QID_17_a6-24h_Plate1_14_7088.d	2022053_T3_Evosep_C1_E1_PRID_31_QID_17_a6-24h_Plate1_14_7088	Q8BH35	Q8BH35;Q8BH35-2	CO8B_MOUSE	C8b	148817	130320	140444	148817	130320	140444	140444	GGTSEDITALAYK	GGTSEDITALAYK	GGTSEDITALAYK2	2	1.36275e-05	1.36275e-05	9.31033e-06	0.00337838	0.0026178	0.00208768	0.00269542	0	1	6961.05	4961.76	6286.4	10050.5	0.931739	5.49032	5.43729	5.54335	35.038	5.49772	35.0904	Complement component C8 beta chain	3.18592e-06	0.00167785	0.991664	11129.1	5.62639	0.577183	0	0.999988	0.190388	0.0904201	3879.03;1640.01;1735.01;1416.01;1148.01;945.008;	3733.76;1640.01;1587.28;1368.36;1148.01;912.938;	0.94034;0.944776;0.898039;0.965626;0.942672;0.980038;	8353	0.995	1.00045	0.997688	0.997005
D:\test_move_folder\2022053_T3_Evosep_C1_E1_PRID_31_QID_17_a9-12h_Plate1_22_7096.d	2022053_T3_Evosep_C1_E1_PRID_31_QID_17_a9-12h_Plate1_22_7096	Q8BH35	Q8BH35;Q8BH35-2	CO8B_MOUSE	C8b	192691	166026	160836	192691	166026	160836	160836	GGTSEDITALAYK	GGTSEDITALAYK	GGTSEDITALAYK2	2	1.60307e-06	1.60307e-06	9.31033e-06	0.00243902	0.00180505	0.00208768	0.00186567	0	1	5573.79	4360.2	5285.83	8098.87	0.86072	5.4925	5.45714	5.58086	35.038	5.51217	35.0701	Complement component C8 beta chain	3.18592e-06	0.00167785	0.993378	8540.08	4.50831	0.532862	0	0.999999	0.271672	0.152243	3081.03;1433.01;1238.01;1574.02;668.006;781.007;	3081.03;1348.81;1143.95;1574.02;658.006;256.256;	0.893591;0.808504;0.833751;0.947365;0.898961;0.52335;	8353	0.995455	1.00045	0.999588	0.996326
D:\test_move_folder\2022053_T3_Evosep_C1_E1_PRID_31_QID_17_a2-24h_Plate1_32_7105.d	2022053_T3_Evosep_C1_E1_PRID_31_QID_17_a2-24h_Plate1_32_7105	Q8BH35	Q8BH35;Q8BH35-2	CO8B_MOUSE	C8b	159208	120682	145116	159208	120682	145116	145116	GGTSEDITALAYK	GGTSEDITALAYK	GGTSEDITALAYK2	2	4.16577e-06	4.16577e-06	9.31033e-06	0.00306748	0.00230415	0.00208768	0.00238663	0	1	6789.25	4389.77	5765.19	11325.4	0.945786	5.52109	5.45034	5.57409	35.038	5.52551	35.1104	Complement component C8 beta chain	3.18592e-06	0.00167785	0.97466	13337.1	4.56372	0.490381	0	0.999996	0.509764	0.197316	3783.03;1702.01;1371.01;1635.02;590.005;1002.01;	3783.03;1635.2;1371.01;1519.71;0;491.105;	0.972115;0.881982;0.949237;0.909326;0.506991;0.716002;	8380	0.99375	1.00045	0.997095	0.997118
D:\test_move_folder\2022053_T3_Evosep_C1_E1_PRID_31_QID_17_A39-12_Plate1_44_7114.d	2022053_T3_Evosep_C1_E1_PRID_31_QID_17_A39-12_Plate1_44_7114	Q8BH35	Q8BH35;Q8BH35-2	CO8B_MOUSE	C8b	157197	126577	143730	157197	126577	143730	143730	GGTSEDITALAYK	GGTSEDITALAYK	GGTSEDITALAYK2	2	1.77186e-05	1.77186e-05	9.31033e-06	0.00316456	0.00253165	0.00208768	0.00260417	0	1	5263.99	3900.5	4622.47	7300.83	0.897234	5.48863	5.43563	5.55933	35.038	5.50241	35.0825	Complement component C8 beta chain	3.18592e-06	0.00167785	0.980875	8314.07	3.71007	0.528755	0	0.999984	1.05417	0.257925	2931.02;1537.01;847.009;1745.02;872.007;683.005;	2886.28;1537.01;840.698;1745.02;797.452;370.216;	0.869197;0.933747;0.926734;0.929851;0.806315;0.715977;	8326	0.994583	1.00045	0.999575	0.995023
D:\test_move_folder\2022053_T3_Evosep_C1_E1_PRID_31_QID_17_a11-24h_Plate2_23_7140.d	2022053_T3_Evosep_C1_E1_PRID_31_QID_17_a11-24h_Plate2_23_7140	Q8BH35	Q8BH35;Q8BH35-2	CO8B_MOUSE	C8b	181442	138683	138897	181442	138683	138897	138897	GGTSEDITALAYK	GGTSEDITALAYK	GGTSEDITALAYK2	2	0.000260418	0.000260418	9.31033e-06	0.00294118	0.00235294	0.00208768	0.00242131	0	1	2819.03	2245.23	2810.01	6055.64	0.773809	5.55697	5.50393	5.64535	35.038	5.55357	35.2018	Complement component C8 beta chain	3.18592e-06	0.00167785	0.888966	6075.06	3.79467	0.570801	0	0.999767	1.08318	0.293829	2435.02;1043.01;562.006;1227.01;386.004;361.003;	1379.73;877.291;562.006;1020.78;367.163;361.003;	0.682036;0.800647;0.957219;0.892904;0.916701;0.947012;	8434	1.00455	1.00045	1.00017	1.00407
D:\test_move_folder\2022053_T3_Evosep_C1_E1_PRID_31_QID_17_a20-12h_Plate2_25_7142.d	2022053_T3_Evosep_C1_E1_PRID_31_QID_17_a20-12h_Plate2_25_7142	Q8BH35	Q8BH35;Q8BH35-2	CO8B_MOUSE	C8b	157422	155601	152960	157422	155601	152960	152960	GGTSEDITALAYK	GGTSEDITALAYK	GGTSEDITALAYK2	2	1.18091e-06	1.18091e-06	9.31033e-06	0.00238663	0.00184502	0.00208768	0.00191571	0	1	3082.62	2811.42	3271.25	7471.9	0.919599	5.54128	5.48826	5.62964	35.038	5.54431	35.0752	Complement component C8 beta chain	3.18592e-06	0.00167785	0.980416	7041.05	4.71633	0.64742	0	0.999999	1.05417	0.0531309	1813.02;756.006;634.005;1175.01;684.006;553.005;	1813.02;695.376;574.233;1141.59;651.303;553.005;	0.963323;0.869696;0.84198;0.953882;0.843754;0.888273;	8407	0.995417	1.00045	0.99954	0.99596
D:\test_move_folder\2022053_T3_Evosep_C1_E1_PRID_31_QID_17_a88-12h_Plate2_26_7143.d	2022053_T3_Evosep_C1_E1_PRID_31_QID_17_a88-12h_Plate2_26_7143	Q8BH35	Q8BH35;Q8BH35-2	CO8B_MOUSE	C8b	98998.6	99532.6	153652	98998.6	99532.6	153652	153652	GGTSEDITALAYK	GGTSEDITALAYK	GGTSEDITALAYK2	2	1.47579e-05	1.47579e-05	9.31033e-06	0.0025	0.00183824	0.00208768	0.00191939	0	1	5330.31	3630.69	4468.95	8812.52	0.927984	5.56435	5.49365	5.61737	35.038	5.54662	35.2302	Complement component C8 beta chain	3.18592e-06	0.00167785	0.981273	10511.1	3.6884	0.622327	0	0.999987	0.301504	0.176797	3085.02;1585.01;1499.01;1663.01;725.006;658.005;	3085.02;1573.92;671.372;1514.81;418.938;658.005;	0.981623;0.895448;0.757781;0.836398;0.784314;0.909376;	8434	0.995417	1.00045	0.997378	0.998092
D:\test_move_folder\2022053_T3_Evosep_C1_E1_PRID_31_QID_17_a3-24h_Plate2_28_7145.d	2022053_T3_Evosep_C1_E1_PRID_31_QID_17_a3-24h_Plate2_28_7145	Q8BH35	Q8BH35;Q8BH35-2	CO8B_MOUSE	C8b	187425	145453	145065	187425	145453	145065	145065	GGTSEDITALAYK	GGTSEDITALAYK	GGTSEDITALAYK2	2	3.61445e-05	3.61445e-05	9.31033e-06	0.0027248	0.00220751	0.00208768	0.00227273	0	1	4744.09	3485.35	4430.67	6838.33	0.915942	5.5208	5.45008	5.6445	35.038	5.52499	35.2058	Complement component C8 beta chain	3.18592e-06	0.00167785	0.960232	7322.06	2.61815	0.527877	0	0.999967	1.12773	0.182739	2990.02;1178.01;735.006;1568.01;308.003;713.006;	2882.09;1138.93;723.072;1568.01;0;624.55;	0.945893;0.877566;0.857004;0.889311;0.420396;0.803234;	8380	1	1.00045	0.998392	1.00094
D:\test_move_folder\2022053_T3_Evosep_C1_E1_PRID_31_QID_17_a37-24h_Plate2_29_7146.d	2022053_T3_Evosep_C1_E1_PRID_31_QID_17_a37-24h_Plate2_29_7146	Q8BH35	Q8BH35;Q8BH35-2	CO8B_MOUSE	C8b	199001	156767	153169	199001	156767	153169	153169	GGTSEDITALAYK	GGTSEDITALAYK	GGTSEDITALAYK2	2	1.25939e-06	1.25939e-06	9.31033e-06	0.00273973	0.00221729	0.00208768	0.0022831	0	1	4745.38	3424.67	4462.07	8241.79	0.913317	5.50294	5.44991	5.59132	35.038	5.51343	35.1136	Complement component C8 beta chain	3.18592e-06	0.00167785	0.978338	8765.08	4.29971	0.704502	0	0.999999	0.606915	0.142847	2322.02;1244.01;1514.01;1549.02;870.006;667.005;	2322.02;1111.23;1312.13;1358.78;811.112;597.125;	0.951311;0.920791;0.839749;0.809813;0.813549;0.812041;	8353	0.994583	1.00045	0.998731	0.995378
D:\test_move_folder\2022053_T3_Evosep_C1_E1_PRID_31_QID_17_a88-24h_Plate2_30_7147.d	2022053_T3_Evosep_C1_E1_PRID_31_QID_17_a88-24h_Plate2_30_7147	Q8BH35	Q8BH35;Q8BH35-2	CO8B_MOUSE	C8b	168950	135990	137876	168950	135990	137876	137876	GGTSEDITALAYK	GGTSEDITALAYK	GGTSEDITALAYK2	2	0.00012019	0.00012019	9.31033e-06	0.00318471	0.0025974	0.00208768	0.00265252	0	1	4587.67	3244.32	4057.47	8274.79	0.929005	5.52028	5.44958	5.59098	35.038	5.54017	35.0464	Complement component C8 beta chain	3.18592e-06	0.00167785	0.944207	9356.09	4.34569	0.484372	0	0.999891	0.248635	0.0973742	2818.02;1084.01;1094.01;1471.01;1061.01;825.008;	2818.02;1084.01;685.635;758.453;1012.33;815.663;	0.957928;0.952696;0.772672;0.75194;0.883735;0.848453;	8380	0.995	1.00045	0.999065	0.996015
D:\test_move_folder\2022053_T3_Evosep_C1_E1_PRID_31_QID_17_a21-24h_Plate2_31_7148.d	2022053_T3_Evosep_C1_E1_PRID_31_QID_17_a21-24h_Plate2_31_7148	Q8BH35	Q8BH35;Q8BH35-2	CO8B_MOUSE	C8b	171232	127409	118351	171232	127409	118351	118351	GGTSEDITALAYK	GGTSEDITALAYK	GGTSEDITALAYK2	2	0.000345304	0.00137793	9.31033e-06	0.00331126	0.00242718	0.00208768	0.00251256	0	1	1417.02	1037.62	1216.38	5542.79	0.767338	5.50103	5.448	5.62475	35.038	5.50346	35.1783	Complement component C8 beta chain	3.18592e-06	0.00167785	0.955223	6457.07	2.32376	0.728297	0	0.998768	0.600277	0.0972141	1596.01;496.004;199.002;1038.01;549.004;199.002;	956.951;297.095;162.977;331.28;549.004;74.371;	0.790954;0.649576;0.843342;0.569695;0.858403;0.666801;	8353	1.005	1.00045	0.999971	1.00462
D:\test_move_folder\2022053_T3_Evosep_C1_E1_PRID_31_QID_17_a19-24h_Plate2_32_7149.d	2022053_T3_Evosep_C1_E1_PRID_31_QID_17_a19-24h_Plate2_32_7149	Q8BH35	Q8BH35;Q8BH35-2	CO8B_MOUSE	C8b	128201	121550	130955	128201	121550	130955	130955	GGTSEDITALAYK	GGTSEDITALAYK	GGTSEDITALAYK2	2	2.06593e-05	2.06593e-05	9.31033e-06	0.00298507	0.00250627	0.00208768	0.00257732	0	1	3997.15	2958.92	3735.81	8002.28	0.952084	5.5203	5.46726	5.57329	35.038	5.52539	35.1268	Complement component C8 beta chain	3.18592e-06	0.00167785	0.989749	8562.07	3.38517	0.485596	0	0.999981	1.05323	0.205188	2331.02;1159.01;757.007;1268.01;723.007;563.005;	2235.29;1004.85;757.007;621.48;686.055;167.352;	0.967896;0.905197;0.967631;0.750581;0.872457;0.488946;	8380	0.9975	1.00045	0.999198	0.998298
D:\test_move_folder\2022053_T3_Evosep_C1_E1_PRID_31_QID_17_a22-24h_Plate2_33_7150.d	2022053_T3_Evosep_C1_E1_PRID_31_QID_17_a22-24h_Plate2_33_7150	Q8BH35	Q8BH35;Q8BH35-2	CO8B_MOUSE	C8b	176943	148387	134878	176943	148387	134878	134878	GGTSEDITALAYK	GGTSEDITALAYK	GGTSEDITALAYK2	2	9.57139e-06	9.57139e-06	9.31033e-06	0.00273224	0.00220264	0.00208768	0.00227273	0	1	4248.81	3519.5	4183.19	7428.53	0.909879	5.53681	5.46612	5.58984	35.038	5.5462	35.0983	Complement component C8 beta chain	3.18592e-06	0.00167785	0.960447	7545.07	2.97314	0.532465	0	0.999991	0.801258	0.0978051	2576.02;1485.01;703.005;1610.01;461.004;633.006;	2576.02;1278.18;394.611;1444.73;244.448;222.058;	0.979075;0.816466;0.760739;0.86702;0.725078;0.679208;	8407	0.999167	1.00045	0.998579	1.00149
D:\test_move_folder\2022053_T3_Evosep_C1_E1_PRID_31_QID_17_a21b-24h_Plate2_34_7151.d	2022053_T3_Evosep_C1_E1_PRID_31_QID_17_a21b-24h_Plate2_34_7151	Q8BH35	Q8BH35;Q8BH35-2	CO8B_MOUSE	C8b	137450	127614	106034	137450	127614	106034	106034	GGTSEDITALAYK	GGTSEDITALAYK	GGTSEDITALAYK2	2	0.00559654	0.187788	9.31033e-06	0.003861	0.00285714	0.00208768	0.00294985	0	1	1053	1203.37	1107.73	6074.19	0.682551	5.54477	5.42106	5.66856	35.038	5.5471	35.1741	Complement component C8 beta chain	3.18592e-06	0.00167785	0.834147	5774.06	1.19256	0.476197	0	0.855079	1.05417	0.221793	939.008;573.005;323.002;821.008;215.002;95.0008;	415.835;573.005;64.1629;138.847;57.2418;0;	0.760607;0.639165;0.564142;0.45131;0.631446;-0.328274;	8407	0.98	1.00045	0.997774	0.983666
D:\test_move_folder\2022053_T3_Evosep_C1_E1_PRID_31_QID_17_b19-72h_Plate2_35_7152.d	2022053_T3_Evosep_C1_E1_PRID_31_QID_17_b19-72h_Plate2_35_7152	Q8BH35	Q8BH35;Q8BH35-2	CO8B_MOUSE	C8b	177604	132887	142669	177604	132887	142669	142669	GGTSEDITALAYK	GGTSEDITALAYK	GGTSEDITALAYK2	2	2.18507e-05	2.18507e-05	9.31033e-06	0.00257732	0.00215054	0.00208768	0.00221239	0	1	4780.39	3842.18	4720.26	10189.3	0.930726	5.50753	5.45451	5.59595	35.038	5.52644	35.1063	Complement component C8 beta chain	3.18592e-06	0.00167785	0.991553	10319.1	4.2726	0.488101	0	0.99998	0.605121	0.0710505	3037.02;827.006;1243.01;1870.02;838.007;676.006;	3037.02;500.361;1243.01;1870.02;280.34;676.006;	0.970366;0.756994;0.903808;0.945744;0.378612;0.957641;	8353	0.99	1.00045	0.995588	0.994491
D:\test_move_folder\2022053_T3_Evosep_C1_E1_PRID_31_QID_17_D31-w5_Plate2_37_7154.d	2022053_T3_Evosep_C1_E1_PRID_31_QID_17_D31-w5_Plate2_37_7154	Q8BH35	Q8BH35;Q8BH35-2	CO8B_MOUSE	C8b	133633	119210	138913	133633	119210	138913	138913	GGTSEDITALAYK	GGTSEDITALAYK	GGTSEDITALAYK2	2	3.90349e-05	3.90349e-05	9.31033e-06	0.003125	0.0025	0.00208768	0.00259067	0	1	4259.62	3804.89	4440.48	6753.12	0.899123	5.50718	5.45418	5.57787	35.038	5.48846	35.2511	Complement component C8 beta chain	3.18592e-06	0.00167785	0.950043	6478.06	4.30422	0.616719	0	0.999965	1.05417	0.182217	2456.02;1085.01;1063.01;832.006;947.01;245.002;	2315.07;881.544;1063.01;359.615;548.421;0;	0.909773;0.798102;0.959704;0.569612;0.78424;0.169151;	8353	0.994583	1.00045	0.995927	0.999013
D:\test_move_folder\2022053_T3_Evosep_C1_E1_PRID_31_QID_17_D37-w5_Plate2_38_7155.d	2022053_T3_Evosep_C1_E1_PRID_31_QID_17_D37-w5_Plate2_38_7155	Q8BH35	Q8BH35;Q8BH35-2	CO8B_MOUSE	C8b	163634	148010	161792	163634	148010	161792	161792	GGTSEDITALAYK	GGTSEDITALAYK	GGTSEDITALAYK2	2	2.24854e-05	2.24854e-05	9.31033e-06	0.00308642	0.00234742	0.00208768	0.00243309	0	1	6157.46	4847.74	5999.07	9799.35	0.919397	5.5031	5.45006	5.5739	35.038	5.51407	35.0668	Complement component C8 beta chain	3.18592e-06	0.00167785	0.994579	10058.1	4.53916	0.610289	0	0.99998	1.06001	0.0948992	3018.02;1821.02;1458.01;2085.02;1485.01;450.004;	2978.48;1734.27;1444.71;2085.02;1388.18;434.152;	0.92001;0.890401;0.952939;0.910581;0.833764;0.937169;	8353	0.995455	1.00045	0.995447	1.00008
D:\test_move_folder\2022053_T3_Evosep_C1_E1_PRID_31_QID_17_D32-w5_Plate2_39_7156.d	2022053_T3_Evosep_C1_E1_PRID_31_QID_17_D32-w5_Plate2_39_7156	Q8BH35	Q8BH35;Q8BH35-2	CO8B_MOUSE	C8b	172600	134924	130442	172600	134924	130442	130442	GGTSEDITALAYK	GGTSEDITALAYK	GGTSEDITALAYK2	2	4.89176e-05	4.89176e-05	9.31033e-06	0.0030303	0.0021645	0.00208768	0.00224215	0	1	2856.71	2250.39	2680.49	5758.48	0.859827	5.51031	5.4396	5.58105	35.038	5.51087	35.1637	Complement component C8 beta chain	3.18592e-06	0.00167785	0.957555	6137.05	3.35669	0.780312	0	0.999956	1.22957	0.0549005	1948.02;607.005;763.005;1174.01;621.006;451.004;	1779.02;314.688;763.005;336.786;319.549;426.883;	0.85158;0.630759;0.973531;0.509314;0.763464;0.808907;	8353	0.999167	1.00045	1.00098	0.998411
D:\test_move_folder\2022053_T3_Evosep_C1_E1_PRID_31_QID_17_A22-24_Plate2_40_7157.d	2022053_T3_Evosep_C1_E1_PRID_31_QID_17_A22-24_Plate2_40_7157	Q8BH35	Q8BH35;Q8BH35-2	CO8B_MOUSE	C8b	124521	118528	104423	124521	118528	104423	104423	GGTSEDITALAYK	GGTSEDITALAYK	GGTSEDITALAYK2	2	0.000212134	0.000212134	9.31033e-06	0.00226757	0.00175747	0.00208768	0.00182815	0	1	1531.34	1336.11	1462.48	5310.06	0.793621	5.52054	5.4852	5.60893	35.038	5.53179	35.1239	Complement component C8 beta chain	3.18592e-06	0.00167785	0.989897	5560.06	3.61241	0.602087	0	0.999809	1.14682	0.132932	975.01;928.009;448.004;986.009;625.005;514.005;	820.94;262.392;448.004;844.228;161.317;457.281;	0.852382;0.38013;0.928123;0.830692;0.589721;0.81886;	8380	1.00091	1.00045	1.00049	1.00014
D:\test_move_folder\2022053_T3_Evosep_C1_E1_PRID_31_QID_17_A24-12_Plate2_43_7158.d	2022053_T3_Evosep_C1_E1_PRID_31_QID_17_A24-12_Plate2_43_7158	Q8BH35	Q8BH35;Q8BH35-2	CO8B_MOUSE	C8b	136769	118707	123649	136769	118707	123649	123649	GGTSEDITALAYK	GGTSEDITALAYK	GGTSEDITALAYK2	2	1.26706e-05	1.26706e-05	9.31033e-06	0.00217865	0.00171527	0.00208768	0.00178891	0	1	3505.65	2838.24	3370.39	8195.19	0.835845	5.5566	5.46823	5.66292	35.038	5.56962	35.0925	Complement component C8 beta chain	3.18592e-06	0.00167785	0.931243	8524.08	3.94642	0.565887	0	0.999989	0.585315	0.0433448	1869.02;1315.01;1015.01;1618.01;779.007;775.007;	1869.02;680.509;956.129;431.991;343.192;294.489;	0.89597;0.650544;0.850198;0.483801;0.786149;0.769088;	8434	0.999091	1.00045	0.999514	0.999216
D:\test_move_folder\2022053_T3_Evosep_C1_E1_PRID_31_QID_17_A40-12_Plate2_44_7159.d	2022053_T3_Evosep_C1_E1_PRID_31_QID_17_A40-12_Plate2_44_7159	Q8BH35	Q8BH35;Q8BH35-2	CO8B_MOUSE	C8b	155002	143126	148324	155002	143126	148324	148324	GGTSEDITALAYK	GGTSEDITALAYK	GGTSEDITALAYK2	2	4.23263e-05	4.23263e-05	9.31033e-06	0.00381679	0.00278552	0.00208768	0.00286533	0	1	4009.02	3371.64	4048.38	8695.61	0.898546	5.54045	5.41674	5.59347	35.038	5.52273	35.2947	Complement component C8 beta chain	3.18592e-06	0.00167785	0.899957	8611.08	4.2619	0.687782	0	0.999962	0.519636	0.12776	2275.02;1304.01;878.007;1328.01;1096.01;646.006;	1977.38;1217.47;814.172;1328.01;969.338;243.319;	0.876769;0.945838;0.880717;0.913726;0.90091;0.774898;	8407	0.995455	1.00045	1.00039	0.995273
D:\test_move_folder\2022053_T3_Evosep_C1_E1_PRID_31_QID_17_D3-w5_1_Plate2_45_7160.d	2022053_T3_Evosep_C1_E1_PRID_31_QID_17_D3-w5_1_Plate2_45_7160	Q8BH35	Q8BH35;Q8BH35-2	CO8B_MOUSE	C8b	153165	131224	119715	153165	131224	119715	119715	GGTSEDITALAYK	GGTSEDITALAYK	GGTSEDITALAYK2	2	6.85247e-05	6.85247e-05	9.31033e-06	0.00306748	0.00242131	0.00208768	0.00250627	0	1	2363.28	2044.61	2344.37	5318.14	0.887489	5.53931	5.50397	5.61001	35.038	5.55102	35.0624	Complement component C8 beta chain	3.18592e-06	0.00167785	0.938256	5361.04	4.2411	0.474437	0	0.999938	0.527085	0.112116	1810.02;410.004;469.004;1327.01;355.003;479.005;	1719.08;175.199;469.004;988.186;352.285;479.005;	0.900238;0.609471;0.944612;0.768563;0.900048;0.869544;	8407	0.995455	1.00045	1.00034	0.994097
D:\test_move_folder\2022053_T3_Evosep_C1_E1_PRID_31_QID_17_A5-12_Plate2_46_7161.d	2022053_T3_Evosep_C1_E1_PRID_31_QID_17_A5-12_Plate2_46_7161	Q8BH35	Q8BH35;Q8BH35-2	CO8B_MOUSE	C8b	141218	137206	126718	141218	137206	126718	126718	GGTSEDITALAYK	GGTSEDITALAYK	GGTSEDITALAYK2	2	0.000330469	0.000583584	9.31033e-06	0.0031746	0.00261097	0.00208768	0.00265957	0	1	3959.31	3372.53	3812.19	6131.43	0.886896	5.5039	5.41553	5.60997	35.038	5.51941	35.0997	Complement component C8 beta chain	3.18592e-06	0.00167785	0.972086	6368.06	3.73588	0.469328	0	0.99948	1.30465	0.108347	2752.02;1024.01;462.004;1106.01;453.003;267.003;	2694.17;868.205;396.936;1106.01;203.671;0;	0.909211;0.831969;0.85557;0.872018;0.762302;0.402135;	8353	1.00455	1.00045	1.00255	1.00193
D:\test_move_folder\2022053_T3_Evosep_C1_E1_PRID_31_QID_17_b5- 6h_Plate3_1_7164.d	2022053_T3_Evosep_C1_E1_PRID_31_QID_17_b5- 6h_Plate3_1_7164	Q8BH35	Q8BH35;Q8BH35-2	CO8B_MOUSE	C8b	186848	168736	146720	186848	168736	146720	146720	GGTSEDITALAYK	GGTSEDITALAYK	GGTSEDITALAYK2	2	0.000133814	0.000133814	9.31033e-06	0.00287356	0.00232558	0.00208768	0.00239808	0	1	3441.6	3037.49	3286.41	6348.29	0.939092	5.52659	5.47357	5.5973	35.038	5.53652	35.1434	Complement component C8 beta chain	3.18592e-06	0.00167785	0.964874	6648.06	4.53236	0.597998	0	0.999879	0.42026	0.11273	1731.01;992.008;987.009;1226.01;925.008;835.008;	1587.67;992.008;861.919;731.853;400.34;796.261;	0.961684;0.957193;0.876644;0.773231;0.587099;0.83737;	8380	0.999545	1.00045	1.00476	0.994551
D:\test_move_folder\2022053_T3_Evosep_C1_E1_PRID_31_QID_17_b8-6h_Plate3_2_7165.d	2022053_T3_Evosep_C1_E1_PRID_31_QID_17_b8-6h_Plate3_2_7165	Q8BH35	Q8BH35;Q8BH35-2	CO8B_MOUSE	C8b	167107	128088	110353	167107	128088	110353	110353	GGTSEDITALAYK	GGTSEDITALAYK	GGTSEDITALAYK2	2	0.000119872	0.000119872	9.31033e-06	0.0026178	0.00204918	0.00208768	0.00210084	0	1	3640.81	2520.11	2848.89	6427.41	0.79761	5.54659	5.49357	5.6173	35.038	5.56089	35.0778	Complement component C8 beta chain	3.18592e-06	0.00167785	0.921108	8214.07	4.15059	0.562522	0	0.999892	0.329987	0.0477355	3141.02;1419.01;646.005;1317.01;910.008;416.003;	2032.49;1278.56;329.761;1317.01;397.43;182.803;	0.757098;0.890305;0.687897;0.978362;0.675443;0.690092;	8434	1.01	1.00045	1.00409	1.0059
D:\test_move_folder\2022053_T3_Evosep_C1_E1_PRID_31_QID_17_b16-6h_Plate3_3_7166.d	2022053_T3_Evosep_C1_E1_PRID_31_QID_17_b16-6h_Plate3_3_7166	Q8BH35	Q8BH35;Q8BH35-2	CO8B_MOUSE	C8b	115863	106127	100226	115863	106127	100226	100226	GGTSEDITALAYK	GGTSEDITALAYK	GGTSEDITALAYK2	2	0.000313283	0.00139	9.31033e-06	0.00359712	0.00259067	0.00208768	0.0026455	0	1	1146.72	964.19	1051.11	8205.68	0.654679	5.55761	5.50459	5.66366	35.038	5.56039	35.1083	Complement component C8 beta chain	3.18592e-06	0.00167785	0.874353	8952.1	2.55049	0.557015	0	0.998755	1.14869	0.0627915	1399.01;539.005;1074.01;1644.01;359.003;522.005;	590.651;130.919;425.153;1310.85;359.003;420.686;	0.706242;0.232816;0.712951;0.85564;0.946164;0.802262;	8434	1.00833	1.00045	1.00377	1.00473
D:\test_move_folder\2022053_T3_Evosep_C1_E1_PRID_31_QID_17_b37-6h_Plate3_4_7167.d	2022053_T3_Evosep_C1_E1_PRID_31_QID_17_b37-6h_Plate3_4_7167	Q8BH35	Q8BH35;Q8BH35-2	CO8B_MOUSE	C8b	188839	150648	168595	188839	150648	168595	168595	GGTSEDITALAYK	GGTSEDITALAYK	GGTSEDITALAYK2	2	7.80191e-06	7.80191e-06	9.31033e-06	0.00266667	0.00183824	0.00208768	0.00222717	0	1	5419.13	4218.85	5127.35	11524.3	0.903534	5.53869	5.50332	5.60938	35.038	5.55341	34.9989	Complement component C8 beta chain	3.18592e-06	0.00167785	0.963816	12180.1	3.28922	0.467997	0	0.999993	1.31034	0.109836	2863.03;1132.01;1542.02;1743.01;308.004;213.002;	2863.03;1025.56;1530.54;946.177;284.388;40.5685;	0.91782;0.815388;0.935874;0.695213;0.820057;0.243687;	8407	1.00045	1.00045	1.00114	0.998105
D:\test_move_folder\2022053_T3_Evosep_C1_E1_PRID_31_QID_17_b7- 6h_Plate3_5_7168.d	2022053_T3_Evosep_C1_E1_PRID_31_QID_17_b7- 6h_Plate3_5_7168	Q8BH35	Q8BH35;Q8BH35-2	CO8B_MOUSE	C8b	222886	170733	156635	222886	170733	156635	156635	GGTSEDITALAYK	GGTSEDITALAYK	GGTSEDITALAYK2	2	1.27915e-05	1.27915e-05	9.31033e-06	0.002849	0.00222717	0.00208768	0.00229885	0	1	3013.05	2368.02	2982.02	8492.72	0.825939	5.55866	5.50563	5.62935	35.038	5.55376	35.0987	Complement component C8 beta chain	3.18592e-06	0.00167785	0.991083	8581.08	4.04406	0.419264	0	0.999989	0	-10000000	1973.02;1058.01;1044.01;1337.01;863.008;478.003;	1889.02;804.844;319.188;658.883;746.861;478.003;	0.886315;0.789591;0.560273;0.799151;0.844554;0.980809;	8434	1.00458	1.00045	1.00132	1.00261
D:\test_move_folder\2022053_T3_Evosep_C1_E1_PRID_31_QID_17_a7-12h_Plate3_6_7169.d	2022053_T3_Evosep_C1_E1_PRID_31_QID_17_a7-12h_Plate3_6_7169	Q8BH35	Q8BH35;Q8BH35-2	CO8B_MOUSE	C8b	188693	142323	133677	188693	142323	133677	133677	GGTSEDITALAYK	GGTSEDITALAYK	GGTSEDITALAYK2	2	4.03685e-05	4.03685e-05	9.31033e-06	0.00309598	0.00239234	0.00208768	0.002457	0	1	2659.37	2211.23	2610.7	6713.88	0.7971	5.52193	5.46892	5.59263	35.038	5.5277	35.194	Complement component C8 beta chain	3.18592e-06	0.00167785	0.988802	6839.05	5.52701	0.570927	0	0.999964	0.527085	0.214477	1869.02;1551.02;565.005;1481.01;758.006;454.003;	1527.52;942.401;189.451;1112.53;692.687;454.003;	0.856719;0.711547;0.741979;0.831475;0.953301;0.967308;	8380	1.005	1.00045	1.00195	1.00221
D:\test_move_folder\2022053_T3_Evosep_C1_E1_PRID_31_QID_17_a5-12h_Plate3_7_7170.d	2022053_T3_Evosep_C1_E1_PRID_31_QID_17_a5-12h_Plate3_7_7170	Q8BH35	Q8BH35;Q8BH35-2	CO8B_MOUSE	C8b	137258	121400	135419	137258	121400	135419	135419	GGTSEDITALAYK	GGTSEDITALAYK	GGTSEDITALAYK2	2	0.000386698	3.66319e-05	9.31033e-06	0.00321543	0.00242718	0.00208768	0.00248756	0	1	3252.67	2662.33	3148.51	7324.75	0.915647	5.53855	5.46787	5.60932	35.038	5.53666	35.1099	Complement component C8 beta chain	3.18592e-06	0.00167785	0.947371	7567.08	2.94466	0.546787	0	0.999968	0.525942	0.0478969	2396.02;835.008;753.005;1452.01;587.005;498.004;	2396.02;437.779;418.878;1249.47;306.249;498.004;	0.964998;0.767604;0.788076;0.839431;0.66288;0.95671;	8407	0.999583	1.00045	1.0014	0.997501
D:\test_move_folder\2022054_T3_Evosep_C1_E1_PRID_31_QID_17_a19-12h_Plate3_23_7186.d	2022054_T3_Evosep_C1_E1_PRID_31_QID_17_a19-12h_Plate3_23_7186	Q8BH35	Q8BH35;Q8BH35-2	CO8B_MOUSE	C8b	190293	180534	151455	190293	180534	151455	151455	GGTSEDITALAYK	GGTSEDITALAYK	GGTSEDITALAYK2	2	7.55478e-06	7.55478e-06	9.31033e-06	0.00282486	0.00227273	0.00208768	0.00233645	0	1	4423.15	3518.05	3895.14	7669.42	0.905675	5.57292	5.51987	5.64358	35.038	5.58082	35.0961	Complement component C8 beta chain	3.18592e-06	0.00167785	0.967724	8709.06	3.98904	0.650498	0	0.999993	1.10219	0.170383	2531.03;1109.01;1067.01;1970.02;1260.01;570.004;	2375.51;980.637;1067.01;1775.58;700.03;253.357;	0.884037;0.899304;0.959701;0.97624;0.680593;0.702962;	8461	1.00542	1.00045	1.00496	1.00024
D:\test_move_folder\2022053_T3_Evosep_C1_E1_PRID_31_QID_17_a14-12h_Plate2_5_7123.d	2022053_T3_Evosep_C1_E1_PRID_31_QID_17_a14-12h_Plate2_5_7123	Q8BH35	Q8BH35;Q8BH35-2	CO8B_MOUSE	C8b	152678	136991	144562	152678	136991	144562	144562	GGTSEDITALAYK	GGTSEDITALAYK	GGTSEDITALAYK2	2	3.04211e-06	3.04211e-06	9.31033e-06	0.00287356	0.00232558	0.00208768	0.00239234	0	1	4318.53	3465.16	4229	8099.59	0.92557	5.50328	5.45025	5.57395	35.038	5.5105	35.1446	Complement component C8 beta chain	3.18592e-06	0.00167785	0.989963	8271.08	5.15821	0.637928	0	0.999997	0.432807	0.114191	2371.02;1279.01;905.006;1340.01;745.007;867.006;	2193.83;1219.7;905.006;680.597;732.783;802.127;	0.910522;0.971755;0.899802;0.605048;0.934907;0.814441;	8353	0.999091	1.00045	0.999927	0.999047
D:\test_move_folder\2022053_T3_Evosep_C1_E1_PRID_31_QID_17_b31-72h_Plate2_17_7134.d	2022053_T3_Evosep_C1_E1_PRID_31_QID_17_b31-72h_Plate2_17_7134	Q8BH35	Q8BH35;Q8BH35-2	CO8B_MOUSE	C8b	202259	138937	128643	202259	138937	128643	128643	GGTSEDITALAYK	GGTSEDITALAYK	GGTSEDITALAYK2	2	0.000291121	0.000546329	9.31033e-06	0.002849	0.0022831	0.00208768	0.00233645	0	1	4287.13	3349.71	4096.01	8616.07	0.895205	5.53929	5.43314	5.59228	35.038	5.54671	35.0714	Complement component C8 beta chain	3.18592e-06	0.00167785	0.867061	9018.09	3.79078	0.601086	0	0.999504	0.886991	0.214236	3079.03;989.008;418.004;1470.01;404.004;252.002;	3079.03;901.424;306.672;1363.05;160.042;222.593;	0.908453;0.883895;0.795434;0.849813;0.70865;0.823221;	8407	0.990455	1.00045	1.00055	0.990068
D:\test_move_folder\2022053_T3_Evosep_C1_E1_PRID_31_QID_17_a10-12h_Plate2_22_7139.d	2022053_T3_Evosep_C1_E1_PRID_31_QID_17_a10-12h_Plate2_22_7139	Q8BH35	Q8BH35;Q8BH35-2	CO8B_MOUSE	C8b	170244	154794	148898	170244	154794	148898	148898	GGTSEDITALAYK	GGTSEDITALAYK	GGTSEDITALAYK2	2	7.01854e-05	7.01854e-05	9.31033e-06	0.003125	0.00251889	0.00208768	0.00258398	0	1	3516.8	3012.5	3567.28	6845.94	0.900551	5.52079	5.46776	5.5915	35.038	5.51267	35.137	Complement component C8 beta chain	3.18592e-06	0.00167785	0.983421	6749.08	3.68802	0.79122	0	0.999937	1.34397	0.185422	2417.02;979.007;625.006;1264.01;719.005;419.003;	2417.02;506.887;592.89;685.261;626.065;273.849;	0.950223;0.714172;0.8574;0.7436;0.816571;0.753599;	8380	0.994545	1.00045	1.00078	0.99357
D:\test_move_folder\2022053_T3_Evosep_C1_E1_PRID_31_QID_17_a4-12h_Plate2_27_7144.d	2022053_T3_Evosep_C1_E1_PRID_31_QID_17_a4-12h_Plate2_27_7144	Q8BH35	Q8BH35;Q8BH35-2	CO8B_MOUSE	C8b	214513	163001	140896	214513	163001	140896	140896	GGTSEDITALAYK	GGTSEDITALAYK	GGTSEDITALAYK2	2	0.00245165	0.0412576	9.31033e-06	0.00324675	0.00255754	0.00208768	0.00263852	0	1	977.911	763.294	886.464	4687.49	0.520467	5.52116	5.46816	5.55654	35.038	5.49983	35.1844	Complement component C8 beta chain	3.18592e-06	0.00167785	0.910627	5171.05	1.41616	0.388037	0	0.963857	0.480092	0.14279	1205.01;468.004;445.004;803.008;32.0004;130.001;	645.988;181.859;150.064;143.572;0;130.001;	0.676131;0.273981;0.149082;0.265703;-0.0918235;0.942891;	8380	1.00591	1.00045	0.999323	1.00624
D:\test_move_folder\2022053_T3_Evosep_C1_E1_PRID_31_QID_17_A81-24_Plate2_47_7162.d	2022053_T3_Evosep_C1_E1_PRID_31_QID_17_A81-24_Plate2_47_7162	Q8BH35	Q8BH35;Q8BH35-2	CO8B_MOUSE	C8b	43731.6	60819.7	66557.5	43731.6	60819.7	66557.5	66557.5	GGTSEDITALAYK	GGTSEDITALAYK	GGTSEDITALAYK2	2	0.000372301	0.000546237	9.31033e-06	0.00392157	0.00289855	0.00208768	0.00295858	0	1	768.382	803.314	705.212	2886.48	0.862003	5.50779	5.47241	5.54312	35.038	5.51392	35.2057	Complement component C8 beta chain	3.18592e-06	0.00167785	0.872682	3145.04	2.50864	0.365841	0	0.999512	0.31089	0.228287	853.007;431.003;77.0007;139.001;159.002;57.0004;	621.381;147.001;0;25.3127;159.002;42.7503;	0.954507;0.470981;-0.899915;-0.062388;0.801784;0.801784;	8353	1.005	1.00045	1.00497	0.999206
D:\test_move_folder\2022053_T3_Evosep_C1_E1_PRID_31_QID_17_a23-12h_Plate3_8_7171.d	2022053_T3_Evosep_C1_E1_PRID_31_QID_17_a23-12h_Plate3_8_7171	Q8BH35	Q8BH35;Q8BH35-2	CO8B_MOUSE	C8b	199925	156819	168995	199925	156819	168995	168995	GGTSEDITALAYK	GGTSEDITALAYK	GGTSEDITALAYK2	2	1.71894e-05	1.71894e-05	9.31033e-06	0.00319489	0.00263852	0.00208768	0.00271003	0	1	7342.42	5205.88	6348.02	9832.82	0.932938	5.50289	5.44985	5.60893	35.038	5.51646	35.147	Complement component C8 beta chain	3.18592e-06	0.00167785	0.97353	11373.1	5.00779	0.511732	0	0.999985	1.26602	0.130956	3292.03;2077.02;2171.02;2033.02;824.008;981.009;	3292.03;2077.02;1973.38;1851.9;374.458;981.009;	0.976241;0.983416;0.807571;0.871779;0.682374;0.960134;	8353	1	1.00045	1.00157	0.997706
D:\test_move_folder\2022054_T3_Evosep_C1_E1_PRID_31_QID_17_d38-w1_Plate3_15_7178.d	2022054_T3_Evosep_C1_E1_PRID_31_QID_17_d38-w1_Plate3_15_7178	Q8BH35	Q8BH35;Q8BH35-2	CO8B_MOUSE	C8b	256456	205980	165623	256456	205980	165623	165623	GGTSEDITALAYK	GGTSEDITALAYK	GGTSEDITALAYK2	2	1.15971e-05	1.15971e-05	9.31033e-06	0.00321543	0.00250627	0.00208768	0.00258398	0	1	3458.81	3044.31	3572.45	8743.22	0.886251	5.54011	5.48709	5.59316	35.038	5.55308	34.983	Complement component C8 beta chain	3.18592e-06	0.00167785	0.959082	8465.09	4.27399	0.609208	0	0.99999	0.639012	0.258462	2181.01;1009.01;996.008;1465.01;902.007;637.005;	2181.01;474.513;803.281;1158.14;902.007;277.082;	0.93983;0.747206;0.822913;0.806472;0.970656;0.687956;	8407	1.005	1.00045	1.00537	0.999844
D:\test_move_folder\2022054_T3_Evosep_C1_E1_PRID_31_QID_17_c32-w1_Plate3_16_7179.d	2022054_T3_Evosep_C1_E1_PRID_31_QID_17_c32-w1_Plate3_16_7179	Q8BH35	Q8BH35;Q8BH35-2	CO8B_MOUSE	C8b	214712	161367	144264	214712	161367	144264	144264	GGTSEDITALAYK	GGTSEDITALAYK	GGTSEDITALAYK2	2	2.30113e-05	2.30113e-05	9.31033e-06	0.00377358	0.00278552	0.00208768	0.00285714	0	1	2402.15	2177.42	2506.36	6154.94	0.813097	5.54246	5.5071	5.61315	35.038	5.56148	34.966	Complement component C8 beta chain	3.18592e-06	0.00167785	0.937386	5899.04	3.06149	0.564737	0	0.999979	0.741341	0.194472	1848.02;823.007;631.004;903.008;472.004;417.003;	1412.36;733.007;256.784;392.254;307.397;417.003;	0.830121;0.851964;0.608515;0.769693;0.722808;0.880839;	8407	1.00545	1.00045	1.00482	1.00048
D:\test_move_folder\2022054_T3_Evosep_C1_E1_PRID_31_QID_17_c31b-w1_Plate3_17_7180.d	2022054_T3_Evosep_C1_E1_PRID_31_QID_17_c31b-w1_Plate3_17_7180	Q8BH35	Q8BH35;Q8BH35-2	CO8B_MOUSE	C8b	159741	136387	114060	159741	136387	114060	114060	GGTSEDITALAYK	GGTSEDITALAYK	GGTSEDITALAYK2	2	0.000266861	0.000266861	9.31033e-06	0.00287356	0.00229358	0.00208768	0.0023753	0	1	2835.87	2537.66	2865.13	6715.64	0.903891	5.53743	5.44906	5.5905	35.038	5.54218	35.1846	Complement component C8 beta chain	3.18592e-06	0.00167785	0.94025	6647.06	3.42135	0.318677	0	0.999761	0.358499	0.261882	1470.01;970.008;558.005;958.008;545.005;201.002;	1388.32;889.544;558.005;0;305.69;45.9553;	0.872332;0.933431;0.935318;0.370723;0.753456;0.494289;	8407	1.00042	1.00045	1.0054	0.994202
D:\test_move_folder\2022054_T3_Evosep_C1_E1_PRID_31_QID_17_b40-72h_Plate3_26_7189.d	2022054_T3_Evosep_C1_E1_PRID_31_QID_17_b40-72h_Plate3_26_7189	Q8BH35	Q8BH35;Q8BH35-2	CO8B_MOUSE	C8b	125989	100427	139258	125989	100427	139258	139258	GGTSEDITALAYK	GGTSEDITALAYK	GGTSEDITALAYK2	2	1.31444e-05	1.31444e-05	9.31033e-06	0.00307692	0.00232019	0.00208768	0.00234192	0	1	9469.08	5511.41	7459.71	12934.2	0.932817	5.53801	5.48498	5.60872	35.038	5.54823	35.113	Complement component C8 beta chain	3.18592e-06	0.00167785	0.978329	16418.1	4.92137	0.576037	0	0.999988	1.05443	0.215263	5560.06;1923.01;1986.02;2144.02;673.005;1028.01;	5560.06;1923.01;1986.02;2032.32;311.523;519.364;	0.954849;0.901899;0.901071;0.902409;0.632707;0.731461;	8407	1	1.00045	1.0033	0.996226
D:\test_move_folder\2022054_T3_Evosep_C1_E1_PRID_31_QID_17_b18-72h_Plate3_27_7190.d	2022054_T3_Evosep_C1_E1_PRID_31_QID_17_b18-72h_Plate3_27_7190	Q8BH35	Q8BH35;Q8BH35-2	CO8B_MOUSE	C8b	186170	144195	145943	186170	144195	145943	145943	GGTSEDITALAYK	GGTSEDITALAYK	GGTSEDITALAYK2	2	4.22727e-06	4.22727e-06	9.31033e-06	0.00244499	0.00224215	0.00208768	0.00232019	0	1	5420.74	3855.68	4762.19	7224.95	0.915533	5.55728	5.50425	5.61034	35.038	5.55999	35.1965	Complement component C8 beta chain	3.18592e-06	0.00167785	0.993453	8224.07	3.90472	0.501001	0	0.999996	1.47749	0.0542941	3137.03;1784.01;1085.01;1719.01;712.006;792.005;	2981.27;1354.46;1085.01;1719.01;667.578;261.52;	0.894727;0.921677;0.965035;0.982967;0.800033;0.512671;	8434	1.00583	1.00045	1.00411	1.00138
D:\test_move_folder\2022054_T3_Evosep_C1_E1_PRID_31_QID_17_c40-w1_Plate3_29_7192.d	2022054_T3_Evosep_C1_E1_PRID_31_QID_17_c40-w1_Plate3_29_7192	Q8BH35	Q8BH35;Q8BH35-2	CO8B_MOUSE	C8b	186425	160561	114914	186425	160561	114914	114914	GGTSEDITALAYK	GGTSEDITALAYK	GGTSEDITALAYK2	2	0.000332226	0.0044905	9.31033e-06	0.00321543	0.00243309	0.00208768	0.00251889	0	1	1962.89	1944.31	2111.47	6013.19	0.751883	5.54	5.4693	5.59303	35.038	5.53945	35.2057	Complement component C8 beta chain	3.18592e-06	0.00167785	0.962633	5590.06	1.41247	0.475884	0	0.995983	1.05417	0.268404	1756.02;744.007;308.003;1129.01;314.002;446.004;	1405.73;402.323;154.835;412.107;0;446.004;	0.815408;0.699876;0.310279;0.399643;0.371874;0.980033;	8407	1.01542	1.00045	1.00602	1.00944
D:\test_move_folder\2022054_T3_Evosep_C1_E1_PRID_31_QID_17_B21-6_Plate3_32_7194.d	2022054_T3_Evosep_C1_E1_PRID_31_QID_17_B21-6_Plate3_32_7194	Q8BH35	Q8BH35;Q8BH35-2	CO8B_MOUSE	C8b	167995	139552	158999	167995	139552	158999	158999	GGTSEDITALAYK	GGTSEDITALAYK	GGTSEDITALAYK2	2	8.01521e-05	8.01521e-05	9.31033e-06	0.00284091	0.00217391	0.00208768	0.00225225	0	1	9859.88	6337.37	7873.04	12061.3	0.933328	5.53826	5.48525	5.60895	35.038	5.54855	35.0892	Complement component C8 beta chain	3.18592e-06	0.00167785	0.996943	15105.1	5.31839	0.784919	0	0.999929	0.292159	0.0891888	5747.05;2006.02;2364.02;2979.02;1580.01;1271.01;	5747.05;1748.82;2364.02;2744.84;1428.08;1271.01;	0.952166;0.818863;0.972207;0.919655;0.885315;0.94429;	8407	1	1.00045	1.0015	0.998008
D:\test_move_folder\2022054_T3_Evosep_C1_E1_PRID_31_QID_17_a10-24h_Plate3_14_7177.d	2022054_T3_Evosep_C1_E1_PRID_31_QID_17_a10-24h_Plate3_14_7177	Q8BH35	Q8BH35;Q8BH35-2	CO8B_MOUSE	C8b	188825	160991	135849	188825	160991	135849	135849	GGTSEDITALAYK	GGTSEDITALAYK	GGTSEDITALAYK2	2	0.000114016	0.000114016	9.31033e-06	0.0030581	0.00233645	0.00208768	0.00240385	0	1	4718.69	3817.54	4697.76	9802.42	0.868035	5.54229	5.43628	5.613	35.038	5.54823	35.1742	Complement component C8 beta chain	3.18592e-06	0.00167785	0.968146	9846.09	3.37845	0.577047	0	0.999897	1.76901	0.0348617	2851.02;1985.02;635.005;1163.01;481.004;741.006;	2577.3;1985.02;156.371;475.956;357.038;723.586;	0.830642;0.960022;0.316649;0.612916;0.648488;0.852054;	8407	1.00045	1.00045	1.00384	0.995927
D:\test_move_folder\2022054_T3_Evosep_C1_E1_PRID_31_QID_17_a24-12h_Plate4_10_7208.d	2022054_T3_Evosep_C1_E1_PRID_31_QID_17_a24-12h_Plate4_10_7208	Q8BH35	Q8BH35;Q8BH35-2	CO8B_MOUSE	C8b	183583	142429	115647	183583	142429	115647	115647	GGTSEDITALAYK	GGTSEDITALAYK	GGTSEDITALAYK2	2	0.000308356	0.00158534	9.31033e-06	0.00258398	0.0018622	0.00208768	0.00194175	0	1	2817.14	2731.16	3060.93	8216.45	0.883091	5.54004	5.46933	5.61072	35.038	5.54697	35.0863	Complement component C8 beta chain	3.18592e-06	0.00167785	0.952564	7562.06	2.44025	0.510572	0	0.998578	1.05417	0.200414	2238.02;661.005;510.005;952.009;444.004;234.003;	2238.02;371.806;207.319;560.929;125.759;111.941;	0.938123;0.68889;0.637305;0.771596;0.308795;0.672123;	8407	0.994583	1.00045	1.00456	0.988574
D:\test_move_folder\2022054_T3_Evosep_C1_E1_PRID_31_QID_17_b26-6h_Plate3_21_7184.d	2022054_T3_Evosep_C1_E1_PRID_31_QID_17_b26-6h_Plate3_21_7184	Q8BH35	Q8BH35;Q8BH35-2	CO8B_MOUSE	C8b	191090	155132	172482	191090	155132	172482	172482	GGTSEDITALAYK	GGTSEDITALAYK	GGTSEDITALAYK2	2	4.26937e-06	4.26937e-06	9.31033e-06	0.00250627	0.00204082	0.00208768	0.00210084	0	1	11908.9	7546.88	9189.92	18495.9	0.942244	5.52355	5.47054	5.59426	35.038	5.54527	35.0102	Complement component C8 beta chain	3.18592e-06	0.00167785	0.982967	23968.2	6.08037	0.619056	0	0.999996	0.549151	0.111412	6732.06;3430.03;2348.02;2710.02;2352.02;1362.01;	6355.84;3205.03;2348.02;2473.43;2307.85;1290.7;	0.940741;0.918096;0.979273;0.931736;0.933526;0.928839;	8380	1.00045	1.00045	1.00375	0.996514
D:\test_move_folder\2022054_T3_Evosep_C1_E1_PRID_31_QID_17_b39-6h_Plate3_18_7181.d	2022054_T3_Evosep_C1_E1_PRID_31_QID_17_b39-6h_Plate3_18_7181	Q8BH35	Q8BH35;Q8BH35-2	CO8B_MOUSE	C8b	164410	142816	144567	164410	142816	144567	144567	GGTSEDITALAYK	GGTSEDITALAYK	GGTSEDITALAYK2	2	2.66534e-06	2.66534e-06	9.31033e-06	0.00284091	0.00221239	0.00208768	0.00228833	0	1	7128.58	5034.76	6137.63	11067.3	0.92413	5.53828	5.48524	5.60895	35.038	5.55402	35.0758	Complement component C8 beta chain	3.18592e-06	0.00167785	0.986631	12854.1	5.78171	0.569037	0	0.999998	1.15966	0.0844215	3256.03;2056.02;2004.02;1627.01;1472.01;1378.01;	3167.03;1957.53;2004.02;1506.63;1423.8;1300.22;	0.907994;0.900101;0.973104;0.839693;0.949945;0.918451;	8407	1	1.00045	1.00325	0.996095
D:\test_move_folder\2022054_T3_Evosep_C1_E1_PRID_31_QID_17_b39-72h_Plate3_25_7188.d	2022054_T3_Evosep_C1_E1_PRID_31_QID_17_b39-72h_Plate3_25_7188	Q8BH35	Q8BH35;Q8BH35-2	CO8B_MOUSE	C8b	216330	165767	152082	216330	165767	152082	152082	GGTSEDITALAYK	GGTSEDITALAYK	GGTSEDITALAYK2	2	3.17158e-05	3.17158e-05	9.31033e-06	0.00309598	0.00248139	0.00208768	0.00255754	0	1	5260.42	3965.34	4707.65	8817.72	0.840424	5.55577	5.50276	5.62648	35.038	5.55207	35.075	Complement component C8 beta chain	3.18592e-06	0.00167785	0.979322	9853.1	4.16839	0.613019	0	0.999971	0	-10000000	3225.03;1278.01;1593.01;1433.01;1159.01;679.006;	2895.03;772.379;1593.01;1255.27;1159.01;632.192;	0.869887;0.659266;0.874716;0.896342;0.970104;0.907459;	8434	1.01	1.00045	1.00512	1.00488
D:\test_move_folder\2022054_T3_Evosep_C1_E1_PRID_31_QID_17_b31-6h_Plate4_4_7202.d	2022054_T3_Evosep_C1_E1_PRID_31_QID_17_b31-6h_Plate4_4_7202	Q8BH35	Q8BH35;Q8BH35-2	CO8B_MOUSE	C8b	169394	128512	136811	169394	128512	136811	136811	GGTSEDITALAYK	GGTSEDITALAYK	GGTSEDITALAYK2	2	1.47275e-06	1.47275e-06	9.31033e-06	0.00288184	0.00233645	0.00208768	0.00240964	0	1	6446.68	4849.94	5611.25	8852.14	0.927731	5.52163	5.46845	5.59229	35.038	5.53279	35.0946	Complement component C8 beta chain	3.18592e-06	0.00167785	0.986771	10170.1	4.97289	0.579182	0	0.999999	0.567	0.0765294	3222.03;1855.01;1518.01;1500.01;1175.01;467.004;	3222.03;1758.18;1466.47;1490.24;600.691;467.004;	0.967;0.89252;0.883669;0.950694;0.739121;0.915634;	8380	1.00545	1.00045	1.00256	1.00097
D:\test_move_folder\2022054_T3_Evosep_C1_E1_PRID_31_QID_17_a37-12h_Plate3_22_7185.d	2022054_T3_Evosep_C1_E1_PRID_31_QID_17_a37-12h_Plate3_22_7185	Q8BH35	Q8BH35;Q8BH35-2	CO8B_MOUSE	C8b	224511	182178	124703	224511	182178	124703	124703	GGTSEDITALAYK	GGTSEDITALAYK	GGTSEDITALAYK2	2	0.00166343	0.0644253	9.31033e-06	0.00297619	0.00239234	0.00208768	0.00247525	0	1	1896.45	1800.69	1788.72	6748.63	0.783568	5.50615	5.43544	5.62987	35.038	5.51995	34.9179	Complement component C8 beta chain	3.18592e-06	0.00167785	0.830054	7155.07	1.28959	0.478635	0	0.944191	0	-10000000	1435.01;912.008;217.002;601.006;198.002;248.003;	894.933;912.008;89.5104;189.908;0;0;	0.750826;0.829378;0.644165;0.798193;0.21372;-0.0303469;	8353	0.99	1.00045	1.00579	0.982006
D:\test_move_folder\2022054_T3_Evosep_C1_E1_PRID_31_QID_17_a12-24h_Plate3_13_7176.d	2022054_T3_Evosep_C1_E1_PRID_31_QID_17_a12-24h_Plate3_13_7176	Q8BH35	Q8BH35;Q8BH35-2	CO8B_MOUSE	C8b	173939	134598	125260	173939	134598	125260	125260	GGTSEDITALAYK	GGTSEDITALAYK	GGTSEDITALAYK2	2	4.84385e-06	4.84385e-06	9.31033e-06	0.00390625	0.00294985	0.00208768	0.0030303	0	1	2868.68	2606.31	2970.13	6283.7	0.888598	5.52037	5.46734	5.62642	35.038	5.51659	35.0752	Complement component C8 beta chain	3.18592e-06	0.00167785	0.986339	6069.06	4.68235	0.540681	0	0.999996	0.606915	0.232451	1616.01;1043.01;631.006;1301.01;794.007;482.005;	1317;920.672;631.006;1250.07;306.394;412.779;	0.830277;0.94653;0.925794;0.966283;0.775285;0.844386;	8380	1.00455	1.00045	1.00427	1.00054
D:\test_move_folder\2022054_T3_Evosep_C1_E1_PRID_31_QID_17_D15-w5_Plate3_35_7197.d	2022054_T3_Evosep_C1_E1_PRID_31_QID_17_D15-w5_Plate3_35_7197	Q8BH35	Q8BH35;Q8BH35-2	CO8B_MOUSE	C8b	175643	148571	122374	175643	148571	122374	122374	GGTSEDITALAYK	GGTSEDITALAYK	GGTSEDITALAYK2	2	0.000102092	0.000102092	9.31033e-06	0.00320513	0.00247525	0.00208768	0.00254453	0	1	3746.02	3607.89	3943.87	6157.97	0.923217	5.53786	5.48483	5.59088	35.038	5.54236	35.1032	Complement component C8 beta chain	3.18592e-06	0.00167785	0.970092	5849.05	3.36274	0.613276	0	0.999908	0.429732	0.145106	2030.02;1008.01;948.007;870.007;524.004;336.003;	1804.47;1008.01;933.546;574.408;462.566;170.69;	0.889692;0.956219;0.952385;0.77929;0.854667;0.50815;	8407	0.999583	1.00045	1.0038	0.995457
D:\test_move_folder\2022054_T3_Evosep_C1_E1_PRID_31_QID_17_D3-w5_2_Plate3_33_7195.d	2022054_T3_Evosep_C1_E1_PRID_31_QID_17_D3-w5_2_Plate3_33_7195	Q8BH35	Q8BH35;Q8BH35-2	CO8B_MOUSE	C8b	181837	144985	123478	181837	144985	123478	123478	GGTSEDITALAYK	GGTSEDITALAYK	GGTSEDITALAYK2	2	2.9946e-05	2.9946e-05	9.31033e-06	0.003125	0.0025	0.00208768	0.00259067	0	1	2065.3	1969.45	2259.8	8029.1	0.762574	5.57407	5.52104	5.69779	35.038	5.58497	35.0581	Complement component C8 beta chain	3.18592e-06	0.00167785	0.955568	7338.06	3.43908	0.482192	0	0.999973	0.404989	0.144804	2021.02;788.006;867.007;1136.01;1215.01;587.005;	1158.75;453.38;453.171;0;1215.01;274.973;	0.791674;0.756187;0.694555;0.53795;0.955142;0.616256;	8461	1.00417	1.00045	1.0045	0.999028
D:\test_move_folder\2022054_T3_Evosep_C1_E1_PRID_31_QID_17_c39-w1_Plate3_28_7191.d	2022054_T3_Evosep_C1_E1_PRID_31_QID_17_c39-w1_Plate3_28_7191	Q8BH35	Q8BH35;Q8BH35-2	CO8B_MOUSE	C8b	203821	136288	117831	203821	136288	117831	117831	GGTSEDITALAYK	GGTSEDITALAYK	GGTSEDITALAYK2	2	1.00508e-05	1.00508e-05	9.31033e-06	0.00320513	0.00260417	0.00208768	0.00269542	0	1	2798.55	2766.02	3125.35	7719.24	0.823444	5.53985	5.48685	5.6459	35.038	5.5406	35.1221	Complement component C8 beta chain	3.18592e-06	0.00167785	0.786269	6912.08	3.981	0.472376	0	0.999991	0.557692	0.223402	1858.02;837.008;526.004;1325.01;484.005;264.003;	1563.61;708.937;526.004;1173.92;278.983;235.203;	0.800342;0.811492;0.908229;0.910257;0.567772;0.86374;	8407	1.00125	1.00045	1.00533	0.995922
D:\test_move_folder\2022054_T3_Evosep_C1_E1_PRID_31_QID_17_a6-12h_Plate4_9_7207.d	2022054_T3_Evosep_C1_E1_PRID_31_QID_17_a6-12h_Plate4_9_7207	Q8BH35	Q8BH35;Q8BH35-2	CO8B_MOUSE	C8b	199266	151735	147181	199266	151735	147181	147181	GGTSEDITALAYK	GGTSEDITALAYK	GGTSEDITALAYK2	2	5.50624e-06	5.50624e-06	9.31033e-06	0.00304878	0.00235849	0.00208768	0.00242131	0	1	5299.68	4222.86	5012.14	8068.22	0.931848	5.53823	5.48522	5.60892	35.038	5.54422	35.1393	Complement component C8 beta chain	3.18592e-06	0.00167785	0.983599	8531.07	4.64052	0.515886	0	0.999995	1.63009	0.154325	2827.03;1259.01;1340.01;1093.01;1146.01;525.005;	2827.03;1172.89;1299.76;1000.71;1127.47;228.665;	0.963611;0.863707;0.924253;0.851995;0.838713;0.638537;	8407	1.00083	1.00045	1.00324	0.996683
D:\test_move_folder\2022054_T3_Evosep_C1_E1_PRID_31_QID_17_a40-12h_Plate4_8_7206.d	2022054_T3_Evosep_C1_E1_PRID_31_QID_17_a40-12h_Plate4_8_7206	Q8BH35	Q8BH35;Q8BH35-2	CO8B_MOUSE	C8b	151004	125313	149775	151004	125313	149775	149775	GGTSEDITALAYK	GGTSEDITALAYK	GGTSEDITALAYK2	2	2.00276e-06	2.00276e-06	9.31033e-06	0.00306748	0.00235294	0.00208768	0.00243902	0	1	5219.79	3817.88	4637.77	9772.67	0.873543	5.52424	5.47128	5.57727	35.038	5.52857	35.165	Complement component C8 beta chain	3.18592e-06	0.00167785	0.992522	10999.1	4.65172	0.561821	0	0.999998	1.51934	0.17564	2685.03;1559.01;1352.01;1390.01;1287.01;635.006;	2438.43;1429.35;1352.01;507.244;1286.55;619.223;	0.815025;0.87995;0.972308;0.676736;0.929965;0.859681;	8380	1.00417	1.00045	1.00172	1.0009
D:\test_move_folder\2022054_T3_Evosep_C1_E1_PRID_31_QID_17_a25-12h_Plate4_7_7205.d	2022054_T3_Evosep_C1_E1_PRID_31_QID_17_a25-12h_Plate4_7_7205	Q8BH35	Q8BH35;Q8BH35-2	CO8B_MOUSE	C8b	187309	150622	135713	187309	150622	135713	135713	GGTSEDITALAYK	GGTSEDITALAYK	GGTSEDITALAYK2	2	0.000344077	0.000344077	9.31033e-06	0.00358423	0.00268817	0.00208768	0.00277008	0	1	2745.29	2386.21	2711.87	6306.34	0.802823	5.52154	5.46857	5.61	35.038	5.52367	35.1924	Complement component C8 beta chain	3.18592e-06	0.00167785	0.946205	6384.06	1.78136	0.419923	0	0.999691	0	-10000000	2157.02;791.006;599.005;834.006;871.008;400.003;	1945.99;511.586;287.707;539.412;871.008;210.881;	0.86155;0.662849;0.654498;0.785228;0.895727;0.709175;	8380	1.02083	1.00045	1.00438	1.01634
D:\test_move_folder\2022054_T3_Evosep_C1_E1_PRID_31_QID_17_a8-12h_Plate4_6_7204.d	2022054_T3_Evosep_C1_E1_PRID_31_QID_17_a8-12h_Plate4_6_7204	Q8BH35	Q8BH35;Q8BH35-2	CO8B_MOUSE	C8b	182938	148764	134340	182938	148764	134340	134340	GGTSEDITALAYK	GGTSEDITALAYK	GGTSEDITALAYK2	2	5.14436e-05	5.14436e-05	9.31033e-06	0.00302115	0.00232558	0.00208768	0.00239808	0	1	4089.31	3587.5	4219.43	9657.93	0.946147	5.52237	5.45166	5.61072	35.038	5.53645	35.12	Complement component C8 beta chain	3.18592e-06	0.00167785	0.965767	9360.09	2.96864	0.692751	0	0.999954	1.01818	0.367587	2401.02;1103.01;713.006;955.007;477.004;267.002;	2401.02;975.282;713.006;410.318;268.79;27.9042;	0.969724;0.891869;0.940995;0.660732;0.511628;0.270656;	8380	0.999583	1.00045	1.0033	0.995217
D:\test_move_folder\2022054_T3_Evosep_C1_E1_PRID_31_QID_17_D13-w5_Plate3_34_7196.d	2022054_T3_Evosep_C1_E1_PRID_31_QID_17_D13-w5_Plate3_34_7196	Q8BH35	Q8BH35;Q8BH35-2	CO8B_MOUSE	C8b	199932	141487	168659	199932	141487	168659	168659	GGTSEDITALAYK	GGTSEDITALAYK	GGTSEDITALAYK2	2	4.00733e-07	4.00733e-07	9.31033e-06	0.00363636	0.00293255	0.00208768	0.0030303	0	1	7579.91	5474.06	6732.64	10730.7	0.93697	5.55721	5.50419	5.6279	35.038	5.56807	35.088	Complement component C8 beta chain	3.18592e-06	0.00167785	0.995564	12081.1	5.09871	0.598736	0	1	1.49499	0.231221	4046.04;1903.02;1837.01;2098.02;1761.01;1416.01;	3997.64;1745.26;1837.01;2052.05;1705.59;1416.01;	0.958195;0.87532;0.949352;0.893847;0.866512;0.953604;	8434	1	1.00045	1.00132	0.997283
D:\test_move_folder\2022054_T3_Evosep_C1_E1_PRID_31_QID_17_c4-w1_Plate3_30_7193.d	2022054_T3_Evosep_C1_E1_PRID_31_QID_17_c4-w1_Plate3_30_7193	Q8BH35	Q8BH35;Q8BH35-2	CO8B_MOUSE	C8b	201949	145980	123232	201949	145980	123232	123232	GGTSEDITALAYK	GGTSEDITALAYK	GGTSEDITALAYK2	2	8.01275e-05	8.01275e-05	9.31033e-06	0.00342466	0.0025974	0.00208768	0.0027027	0	1	4098.38	3421.93	3982.46	5961.53	0.90102	5.53807	5.50272	5.62644	35.038	5.52815	35.0959	Complement component C8 beta chain	3.18592e-06	0.00167785	0.968535	6135.05	3.86068	0.54818	0	0.999927	0.449335	0.214983	2512.02;946.009;1040.01;756.007;692.007;204.002;	2197.34;861.036;1040.01;305.428;211.423;0;	0.897634;0.908435;0.902036;0.644671;0.569208;-0.164896;	8407	1.00091	1.00045	1.00409	0.996321
D:\test_move_folder\2022054_T3_Evosep_C1_E1_PRID_31_QID_17_b6-6h_Plate4_2_7200.d	2022054_T3_Evosep_C1_E1_PRID_31_QID_17_b6-6h_Plate4_2_7200	Q8BH35	Q8BH35;Q8BH35-2	CO8B_MOUSE	C8b	221516	164263	147358	221516	164263	147358	147358	GGTSEDITALAYK	GGTSEDITALAYK	GGTSEDITALAYK2	2	0.000253357	0.000253357	9.31033e-06	0.00268817	0.00218341	0.00208768	0.00225225	0	1	4399.63	3773.26	4172.18	6758.62	0.906816	5.50456	5.45154	5.59291	35.038	5.52596	35.0631	Complement component C8 beta chain	3.18592e-06	0.00167785	0.932603	7127.07	3.02576	0.636286	0	0.99977	0.517853	0.097566	2644.02;1210.01;1164.01;1494.01;1008.01;181.002;	2644.02;1060.13;695.476;722.218;1005.03;33.1952;	0.988609;0.811773;0.740733;0.758248;0.802749;0.419924;	8353	0.999583	1.00045	1.00467	0.994098
D:\test_move_folder\2022054_T3_Evosep_C1_E1_PRID_31_QID_17_b13-6h_Plate4_1_7199.d	2022054_T3_Evosep_C1_E1_PRID_31_QID_17_b13-6h_Plate4_1_7199	Q8BH35	Q8BH35;Q8BH35-2	CO8B_MOUSE	C8b	233009	178106	149247	233009	178106	149247	149247	GGTSEDITALAYK	GGTSEDITALAYK	GGTSEDITALAYK2	2	4.80249e-05	4.80249e-05	9.31033e-06	0.00232558	0.00186567	0.00208768	0.00193424	0	1	4357.56	3300.4	3786.11	8377.63	0.93204	5.52225	5.46925	5.57528	35.038	5.52374	35.0633	Complement component C8 beta chain	3.18592e-06	0.00167785	0.986746	9642.08	5.07623	0.52676	0	0.999957	1.38498	0.186317	2398.02;1098.01;1112.01;1783.01;991.009;586.004;	2272.77;972.778;1112.01;737.977;896.731;586.004;	0.939211;0.860965;0.979558;0.633802;0.919977;0.959602;	8380	1.00458	1.00045	1.00444	0.99992
D:\test_move_folder\2022054_T3_Evosep_C1_E1_PRID_31_QID_17_a26-12h_Plate4_5_7203.d	2022054_T3_Evosep_C1_E1_PRID_31_QID_17_a26-12h_Plate4_5_7203	Q8BH35	Q8BH35;Q8BH35-2	CO8B_MOUSE	C8b	171024	138292	129071	171024	138292	129071	129071	GGTSEDITALAYK	GGTSEDITALAYK	GGTSEDITALAYK2	2	0.000167902	0.000167902	9.31033e-06	0.00334448	0.00250627	0.00208768	0.00258398	0	1	2971.78	2841.92	3113.11	6197.4	0.875907	5.55717	5.48646	5.62784	35.038	5.56503	35.1137	Complement component C8 beta chain	3.18592e-06	0.00167785	0.955638	5916.06	2.74549	0.543787	0	0.99985	0.540956	0.185904	2193.02;872.008;637.005;1160.01;413.003;214.002;	2193.02;445.371;333.391;1071.13;152.935;0;	0.964638;0.743038;0.469736;0.823636;0.486481;0.357886;	8434	1.00333	1.00045	1.00461	0.998
D:\test_move_folder\2022054_T3_Evosep_C1_E1_PRID_31_QID_17_b30-6h_Plate4_3_7201.d	2022054_T3_Evosep_C1_E1_PRID_31_QID_17_b30-6h_Plate4_3_7201	Q8BH35	Q8BH35;Q8BH35-2	CO8B_MOUSE	C8b	236641	185324	177808	236641	185324	177808	177808	GGTSEDITALAYK	GGTSEDITALAYK	GGTSEDITALAYK2	2	2.01416e-05	2.01416e-05	9.31033e-06	0.00307692	0.00248139	0.00208768	0.00255754	0	1	7724.36	6002.13	7125.35	10255	0.924884	5.5387	5.48566	5.62703	35.038	5.54592	35.0544	Complement component C8 beta chain	3.18592e-06	0.00167785	0.990654	11117.1	3.7926	0.588138	0	0.999982	1.42812	0.0733197	4667.04;1692.02;1454.01;1873.02;1052.01;661.006;	4667.04;1620.07;1437.25;1777.77;1024.27;448.246;	0.979493;0.830555;0.853884;0.875866;0.902233;0.751233;	8407	1	1.00045	1.00362	0.995359
D:\test_move_folder\2022054_T3_Evosep_C1_E1_PRID_31_QID_17_a39-12h_Plate3_10_7173.d	2022054_T3_Evosep_C1_E1_PRID_31_QID_17_a39-12h_Plate3_10_7173	Q8BH35	Q8BH35;Q8BH35-2	CO8B_MOUSE	C8b	180123	141791	144599	180123	141791	144599	144599	GGTSEDITALAYK	GGTSEDITALAYK	GGTSEDITALAYK2	2	1.63687e-05	1.63687e-05	9.31033e-06	0.00390625	0.00282486	0.00208768	0.00289855	0	1	4772.64	3843.39	4632.18	8438.22	0.915925	5.54016	5.48712	5.61084	35.038	5.55276	35.1568	Complement component C8 beta chain	3.18592e-06	0.00167785	0.986527	8694.09	3.69828	0.557941	0	0.999985	0.357167	0.0924282	2826.03;1254.01;1326.01;1086.01;1051.01;1194.01;	2688.1;758.528;1326.01;515.451;1016.06;1173.71;	0.937064;0.759978;0.962278;0.746682;0.948312;0.945945;	8407	1	1.00045	1.00218	0.995715
D:\test_move_folder\2022054_T3_Evosep_C1_E1_PRID_31_QID_17_a39-24h_Plate3_11_7174.d	2022054_T3_Evosep_C1_E1_PRID_31_QID_17_a39-24h_Plate3_11_7174	Q8BH35	Q8BH35;Q8BH35-2	CO8B_MOUSE	C8b	168325	134783	129578	168325	134783	129578	129578	GGTSEDITALAYK	GGTSEDITALAYK	GGTSEDITALAYK2	2	2.48716e-05	2.48716e-05	9.31033e-06	0.00285714	0.00221239	0.00208768	0.0022831	0	1	3629.18	2982.38	3594.67	6740.35	0.908973	5.53967	5.48665	5.59269	35.038	5.52929	35.1461	Complement component C8 beta chain	3.18592e-06	0.00167785	0.955766	6805.07	3.97676	0.488916	0	0.999977	1.17215	0.11253	2211.02;1275.01;794.006;794.006;312.003;484.004;	2117.9;1232.57;278.711;794.006;111.03;107.164;	0.953324;0.871148;0.739222;0.965304;0.563445;0.569033;	8407	1.00091	1.00045	1.00432	0.996226
D:\test_move_folder\2022054_T3_Evosep_C1_E1_PRID_31_QID_17_B40-6h_Plate3_19_7182.d	2022054_T3_Evosep_C1_E1_PRID_31_QID_17_B40-6h_Plate3_19_7182	Q8BH35	Q8BH35;Q8BH35-2	CO8B_MOUSE	C8b	222427	176118	159997	222427	176118	159997	159997	GGTSEDITALAYK	GGTSEDITALAYK	GGTSEDITALAYK2	2	2.11236e-05	2.11236e-05	9.31033e-06	0.00277778	0.00214133	0.00208768	0.00220264	0	1	5783.05	4646.8	5491.2	9310.26	0.922369	5.52423	5.47119	5.59498	35.038	5.53882	35.037	Complement component C8 beta chain	3.18592e-06	0.00167785	0.994391	9805.08	4.76879	0.653281	0	0.999981	0.202298	0.0906028	3163.03;1393.01;1227.01;1553.01;966.008;460.004;	3163.03;1393.01;1227.01;763.906;966.008;147.947;	0.946922;0.901065;0.883264;0.679065;0.971145;0.418857;	8380	1.00045	1.00045	1.00428	0.995185
D:\test_move_folder\2022054_T3_Evosep_C1_E1_PRID_31_QID_17_b18-6h_Plate3_20_7183.d	2022054_T3_Evosep_C1_E1_PRID_31_QID_17_b18-6h_Plate3_20_7183	Q8BH35	Q8BH35;Q8BH35-2	CO8B_MOUSE	C8b	221967	161934	168624	221967	161934	168624	168624	GGTSEDITALAYK	GGTSEDITALAYK	GGTSEDITALAYK2	2	8.74774e-07	8.74774e-07	9.31033e-06	0.00293255	0.00232019	0.00208768	0.00239808	0	1	7359.64	4977.42	6095.5	11066.1	0.93149	5.507	5.45397	5.57769	35.038	5.5185	35.104	Complement component C8 beta chain	3.18592e-06	0.00167785	0.990849	13361.1	4.75839	0.655035	0	0.999999	0.578284	0.132478	4307.03;2384.02;1410.01;2271.02;1747.01;1230.01;	3823.35;2234.02;1302.27;2252.87;1747.01;671.554;	0.932123;0.944428;0.907434;0.837185;0.978057;0.748783;	8353	1.00042	1.00045	1.00381	0.995865
D:\test_move_folder\2022054_T3_Evosep_C1_E1_PRID_31_QID_17_d20-w1_Plate4_15_7213.d	2022054_T3_Evosep_C1_E1_PRID_31_QID_17_d20-w1_Plate4_15_7213	Q8BH35	Q8BH35;Q8BH35-2	CO8B_MOUSE	C8b	203498	155839	123298	203498	155839	123298	123298	GGTSEDITALAYK	GGTSEDITALAYK	GGTSEDITALAYK2	2	0.000157628	0.000157628	9.31033e-06	0.00314465	0.00255754	0.00208768	0.00265252	0	1	4071.02	3903.54	4199.44	5857.18	0.881062	5.53859	5.48548	5.6446	35.038	5.54993	35.0492	Complement component C8 beta chain	3.18592e-06	0.00167785	0.90325	5678.06	3.28905	0.434669	0	0.999858	1.73371	0.228757	2172.02;1257.01;1009.01;631.005;1006.01;335.003;	2172.02;1256.83;642.168;155.809;654.93;108.491;	0.957209;0.866393;0.652217;0.424627;0.69119;0.617708;	8407	1.00292	1.00045	1.00574	0.996671
D:\test_move_folder\2022054_T3_Evosep_C1_E1_PRID_31_QID_17_d37-w1_Plate4_14_7212.d	2022054_T3_Evosep_C1_E1_PRID_31_QID_17_d37-w1_Plate4_14_7212	Q8BH35	Q8BH35;Q8BH35-2	CO8B_MOUSE	C8b	240561	191768	144019	240561	191768	144019	144019	GGTSEDITALAYK	GGTSEDITALAYK	GGTSEDITALAYK2	2	3.30682e-06	3.30682e-06	9.31033e-06	0.0031348	0.00251889	0.00208768	0.00261097	0	1	2052.94	1844.61	2027.37	5073.07	0.858675	5.54029	5.4873	5.59333	35.038	5.54503	35.1367	Complement component C8 beta chain	3.18592e-06	0.00167785	0.956319	5137.05	4.6742	0.560273	0	0.999997	0.615503	0.137411	1667.01;850.008;429.004;850.007;513.005;372.004;	776.672;850.008;426.259;708.414;509.738;179.851;	0.708437;0.957705;0.934944;0.887803;0.957798;0.734199;	8407	1.00045	1.00045	1.00465	0.996201
D:\test_move_folder\2022054_T3_Evosep_C1_E1_PRID_31_QID_17_b17-6h_Plate4_20_7218.d	2022054_T3_Evosep_C1_E1_PRID_31_QID_17_b17-6h_Plate4_20_7218	Q8BH35	Q8BH35;Q8BH35-2	CO8B_MOUSE	C8b	188357	141187	150039	188357	141187	150039	150039	GGTSEDITALAYK	GGTSEDITALAYK	GGTSEDITALAYK2	2	1.92842e-06	1.92842e-06	9.31033e-06	0.00262467	0.00209205	0.00208768	0.0021645	0	1	6903.17	4683.4	5669.06	10384.5	0.912488	5.52002	5.48466	5.62608	35.038	5.53862	35.0616	Complement component C8 beta chain	3.18592e-06	0.00167785	0.96605	12645.1	4.58569	0.561822	0	0.999998	1.43675	0.0193806	3598.03;1945.02;1488.01;2202.02;867.007;1154.01;	3584.14;1831.02;1488.01;2112.03;832.382;1069.62;	0.929199;0.853543;0.944768;0.843571;0.826728;0.819798;	8380	1.00045	1.00045	1.00191	0.997926
D:\test_move_folder\2022054_T3_Evosep_C1_E1_PRID_31_QID_17_B25-6h_Plate4_18_7216.d	2022054_T3_Evosep_C1_E1_PRID_31_QID_17_B25-6h_Plate4_18_7216	Q8BH35	Q8BH35;Q8BH35-2	CO8B_MOUSE	C8b	185573	136776	149710	185573	136776	149710	149710	GGTSEDITALAYK	GGTSEDITALAYK	GGTSEDITALAYK2	2	1.10573e-05	1.10573e-05	9.31033e-06	0.00299401	0.00226757	0.00208768	0.00234192	0	1	6057.73	4647.86	5437.92	11718.5	0.900356	5.53736	5.48433	5.60806	35.038	5.53327	35.1583	Complement component C8 beta chain	3.18592e-06	0.00167785	0.97689	13054.1	4.50407	0.577693	0	0.99999	1.78479	0.0702124	3769.03;2227.02;977.007;2346.02;1160.01;559.005;	3522.6;2103.54;431.598;2187.13;1160.01;550.212;	0.93028;0.888742;0.71272;0.948863;0.968569;0.875881;	8407	1.00458	1.00045	1.00339	1.00065
D:\test_move_folder\2022054_T3_Evosep_C1_E1_PRID_31_QID_17_B20-6h_Plate4_19_7217.d	2022054_T3_Evosep_C1_E1_PRID_31_QID_17_B20-6h_Plate4_19_7217	Q8BH35	Q8BH35;Q8BH35-2	CO8B_MOUSE	C8b	199339	138854	126504	199339	138854	126504	126504	GGTSEDITALAYK	GGTSEDITALAYK	GGTSEDITALAYK2	2	1.12411e-05	1.12411e-05	9.31033e-06	0.00320513	0.002457	0.00208768	0.00254453	0	1	3149.13	2813.23	3243	6347.79	0.924615	5.52162	5.46861	5.62768	35.038	5.53711	35.0917	Complement component C8 beta chain	3.18592e-06	0.00167785	0.952827	6164.05	3.17814	0.426198	0	0.99999	1.82974	0.116929	2197.02;759.006;579.004;833.008;527.005;683.005;	2197.02;373.1;579.004;232.648;340.403;379.25;	0.974147;0.741506;0.854656;0.435367;0.786296;0.762437;	8380	0.99875	1.00045	1.00272	0.994348
D:\test_move_folder\2022054_T3_Evosep_C1_E1_PRID_31_QID_17_B19-6h_Plate4_17_7215.d	2022054_T3_Evosep_C1_E1_PRID_31_QID_17_B19-6h_Plate4_17_7215	Q8BH35	Q8BH35;Q8BH35-2	CO8B_MOUSE	C8b	213055	168632	153598	213055	168632	153598	153598	GGTSEDITALAYK	GGTSEDITALAYK	GGTSEDITALAYK2	2	2.07269e-05	2.07269e-05	9.31033e-06	0.00338983	0.00252525	0.00208768	0.00261097	0	1	4314.37	3672.59	4063.42	7401	0.926293	5.55573	5.50273	5.62644	35.038	5.56403	35.098	Complement component C8 beta chain	3.18592e-06	0.00167785	0.957102	7858.07	3.67969	0.664914	0	0.999981	0.948451	0.109364	2550.02;1334.01;994.008;1735.02;852.008;620.006;	2550.02;1303.87;460.479;884.011;765.804;345.146;	0.964713;0.944666;0.661507;0.693943;0.88181;0.770051;	8434	1.00455	1.00045	1.00437	0.999641
D:\test_move_folder\2022054_T3_Evosep_C1_E1_PRID_31_QID_17_c31-w1_Plate4_16_7214.d	2022054_T3_Evosep_C1_E1_PRID_31_QID_17_c31-w1_Plate4_16_7214	Q8BH35	Q8BH35;Q8BH35-2	CO8B_MOUSE	C8b	161209	146128	83495.5	161209	146128	83495.5	83495.5	GGTSEDITALAYK	GGTSEDITALAYK	GGTSEDITALAYK2	2	0.000140927	0.000140927	9.31033e-06	0.0033557	0.00271739	0.00208768	0.00276243	0	1	611.541	657.659	655.435	4848.77	0.657242	5.54057	5.48753	5.57592	35.038	5.54452	35.0218	Complement component C8 beta chain	3.18592e-06	0.00167785	0.884084	4524.05	3.24784	0.549786	0	0.999873	0.48859	0.254152	935.008;412.003;248.002;707.006;319.003;215.002;	519.28;70.3804;21.8804;233.669;106.874;215.002;	0.775839;0.12819;-0.455621;0.505921;0.607385;0.870522;	8407	1.00591	1.00045	1.00503	1.00044
D:\test_move_folder\2022054_T3_Evosep_C1_E1_PRID_31_QID_17_a9-24h_Plate4_13_7211.d	2022054_T3_Evosep_C1_E1_PRID_31_QID_17_a9-24h_Plate4_13_7211	Q8BH35	Q8BH35;Q8BH35-2	CO8B_MOUSE	C8b	169498	138961	136660	169498	138961	136660	136660	GGTSEDITALAYK	GGTSEDITALAYK	GGTSEDITALAYK2	2	0.000296472	0.000474054	9.31033e-06	0.00293255	0.00240964	0.00208768	0.00248139	0	1	2080.27	1643.5	1912.16	6818.58	0.710266	5.52223	5.4869	5.64597	35.038	5.53447	35.0271	Complement component C8 beta chain	3.18592e-06	0.00167785	0.898517	7418.06	2.18583	0.527977	0	0.999571	1.05417	0.0588302	2348.02;758.007;728.005;929.008;945.008;348.003;	1184.12;477.3;418.851;435.829;945.008;210.554;	0.767154;0.640446;0.629002;0.441615;0.777867;0.638765;	8380	1.00273	1.00045	1.00506	0.997788
D:\test_move_folder\2022054_T3_Evosep_C1_E1_PRID_31_QID_17_a5-24h_Plate4_11_7209.d	2022054_T3_Evosep_C1_E1_PRID_31_QID_17_a5-24h_Plate4_11_7209	Q8BH35	Q8BH35;Q8BH35-2	CO8B_MOUSE	C8b	118001	92293	104183	118001	92293	104183	104183	GGTSEDITALAYK	GGTSEDITALAYK	GGTSEDITALAYK2	2	0.000381679	0.00145043	9.31033e-06	0.00420168	0.00325733	0.00208768	0.00331126	0	1	2441.36	1913.25	2273.41	7256.96	0.869104	5.52303	5.47	5.61138	35.038	5.53135	35.039	Complement component C8 beta chain	3.18592e-06	0.00167785	0.937109	7793.08	3.95155	0.466053	0	0.998682	0.199996	0.145324	2148.02;817.006;942.009;1187.01;807.007;169.001;	730.775;768.58;942.009;514.407;780.494;104.442;	0.762283;0.870191;0.951085;0.724108;0.824933;0.759302;	8380	1.00045	1.00045	1.00356	0.996551
D:\test_move_folder\2022054_T3_Evosep_C1_E1_PRID_31_QID_17_D16-w5_Plate4_35_7232.d	2022054_T3_Evosep_C1_E1_PRID_31_QID_17_D16-w5_Plate4_35_7232	Q8BH35	Q8BH35;Q8BH35-2	CO8B_MOUSE	C8b	163227	121816	126363	163227	121816	126363	126363	GGTSEDITALAYK	GGTSEDITALAYK	GGTSEDITALAYK2	2	0.000113431	0.000113431	9.31033e-06	0.00316456	0.00255102	0.00208768	0.00263852	0	1	4399.23	3815.96	4446.83	7618.63	0.913293	5.55797	5.50495	5.64635	35.038	5.57435	35.0615	Complement component C8 beta chain	3.18592e-06	0.00167785	0.950002	7537.07	3.16697	0.51756	0	0.999898	0.533632	0.322112	2261.02;1239.01;963.009;868.007;631.004;420.004;	2261.02;1175.2;963.008;243.684;345.796;420.004;	0.959187;0.834683;0.901468;0.318279;0.71952;0.861386;	8434	1.00458	1.00045	1.00502	0.99852
D:\test_move_folder\2022054_T3_Evosep_C1_E1_PRID_31_QID_17_D14-w5_Plate4_34_7231.d	2022054_T3_Evosep_C1_E1_PRID_31_QID_17_D14-w5_Plate4_34_7231	Q8BH35	Q8BH35;Q8BH35-2	CO8B_MOUSE	C8b	217291	158545	164446	217291	158545	164446	164446	GGTSEDITALAYK	GGTSEDITALAYK	GGTSEDITALAYK2	2	1.58985e-05	1.58985e-05	9.31033e-06	0.00371747	0.00280899	0.00208768	0.00290698	0	1	5848.91	4688.59	5453.8	9321.76	0.944265	5.55584	5.48516	5.62653	35.038	5.55839	35.1325	Complement component C8 beta chain	3.18592e-06	0.00167785	0.974783	9997.09	4.39513	0.681196	0	0.999986	0	-10000000	3127.02;1267.01;1621.01;1506.01;919.007;911.006;	3127.02;1250.13;1471.76;1440.94;872.617;901.477;	0.990674;0.879259;0.900876;0.911136;0.818699;0.857344;	8434	1.00458	1.00045	1.00451	0.998705
D:\test_move_folder\2022054_T3_Evosep_C1_E1_PRID_31_QID_17_D4-w5_Plate4_33_7230.d	2022054_T3_Evosep_C1_E1_PRID_31_QID_17_D4-w5_Plate4_33_7230	Q8BH35	Q8BH35;Q8BH35-2	CO8B_MOUSE	C8b	161347	141947	139634	161347	141947	139634	139634	GGTSEDITALAYK	GGTSEDITALAYK	GGTSEDITALAYK2	2	1.3052e-05	1.3052e-05	9.31033e-06	0.0035461	0.00259067	0.00208768	0.00266667	0	1	4289.86	3890.99	4295.24	9058.42	0.944951	5.57257	5.51956	5.66094	35.038	5.56691	35.0844	Complement component C8 beta chain	3.18592e-06	0.00167785	0.919661	9047.09	4.08202	0.576257	0	0.999988	1.14865	0.248045	2404.02;858.007;1068.01;1261.01;635.005;210.002;	2404.02;817.832;1068.01;708.878;229.521;68.3794;	0.98724;0.823079;0.943084;0.761334;0.74702;0.509229;	8461	1.005	1.00045	1.00593	0.997819
D:\test_move_folder\2022054_T3_Evosep_C1_E1_PRID_31_QID_17_B32-6_Plate4_32_7229.d	2022054_T3_Evosep_C1_E1_PRID_31_QID_17_B32-6_Plate4_32_7229	Q8BH35	Q8BH35;Q8BH35-2	CO8B_MOUSE	C8b	195204	163843	156057	195204	163843	156057	156057	GGTSEDITALAYK	GGTSEDITALAYK	GGTSEDITALAYK2	2	7.62563e-06	7.62563e-06	9.31033e-06	0.00343643	0.00260417	0.00208768	0.00269542	0	1	10097.9	7168.35	8585.65	15071.4	0.962073	5.57669	5.50599	5.62971	35.038	5.57931	35.137	Complement component C8 beta chain	3.18592e-06	0.00167785	0.995985	17726.1	4.68995	0.657686	0	0.999993	1.01748	0.170008	4916.04;2973.03;2424.02;3530.03;1693.02;1391.01;	4916.04;2954.05;2227.86;3370.15;1043.46;1182.36;	0.967946;0.96567;0.944343;0.913958;0.704407;0.808253;	8461	1	1.00045	1.00355	0.995445
D:\test_move_folder\2022054_T3_Evosep_C1_E1_PRID_31_QID_17_A26-12_Plate4_31_7228.d	2022054_T3_Evosep_C1_E1_PRID_31_QID_17_A26-12_Plate4_31_7228	Q8BH35	Q8BH35;Q8BH35-2	CO8B_MOUSE	C8b	195128	161204	123266	195128	161204	123266	123266	GGTSEDITALAYK	GGTSEDITALAYK	GGTSEDITALAYK2	2	0.000334336	0.0127082	9.31033e-06	0.00383142	0.0027933	0.00208768	0.00285714	0	1	782.437	804.719	772.115	4745.62	0.603372	5.53941	5.4864	5.62782	35.038	5.55589	35.104	Complement component C8 beta chain	3.18592e-06	0.00167785	0.64392	4809.06	1.37691	0.440356	0	0.988746	0.637107	0.203694	873.007;979.009;326.003;576.006;322.003;254.003;	255.988;439.569;86.8802;0;322.003;57.0352;	0.480049;0.700408;0.475783;-0.149329;0.875488;0.471944;	8407	1.00727	1.00045	1.00813	0.99835
D:\test_move_folder\2022054_T3_Evosep_C1_E1_PRID_31_QID_17_c8- w1_Plate4_30_7227.d	2022054_T3_Evosep_C1_E1_PRID_31_QID_17_c8- w1_Plate4_30_7227	Q8BH35	Q8BH35;Q8BH35-2	CO8B_MOUSE	C8b	188171	162357	110589	188171	162357	110589	110589	GGTSEDITALAYK	GGTSEDITALAYK	GGTSEDITALAYK2	2	0.000260954	0.000260954	9.31033e-06	0.00248756	0.00183824	0.00208768	0.00191571	0	1	1159.35	1150.93	1169.19	5037.42	0.663445	5.55682	5.52149	5.68055	35.038	5.56025	35.1001	Complement component C8 beta chain	3.18592e-06	0.00167785	0.809986	4995.05	2.64229	0.51861	0	0.999764	1.06629	0.189244	1101.01;533.004;441.003;1132.01;727.006;186.002;	357.449;360.901;441.003;712.225;245.046;134.137;	0.447971;0.768199;0.752367;0.713918;0.793832;0.806042;	8434	1.005	1.00045	1.00817	0.99557
D:\test_move_folder\2022054_T3_Evosep_C1_E1_PRID_31_QID_17_c41-w1_Plate4_29_7226.d	2022054_T3_Evosep_C1_E1_PRID_31_QID_17_c41-w1_Plate4_29_7226	Q8BH35	Q8BH35;Q8BH35-2	CO8B_MOUSE	C8b	254673	181179	136790	254673	181179	136790	136790	GGTSEDITALAYK	GGTSEDITALAYK	GGTSEDITALAYK2	2	0.00034118	0.00113519	9.31033e-06	0.003861	0.00301205	0.00208768	0.00309598	0	1	1701.84	1569.1	1660.36	7012.91	0.773046	5.53867	5.50331	5.62703	35.038	5.5429	35.0705	Complement component C8 beta chain	3.18592e-06	0.00167785	0.964141	7188.08	2.90798	0.510468	0	0.998979	0.132834	0.196902	1146.01;1011.01;634.006;859.007;384.004;138.001;	466.872;600.958;634.006;421.499;309.153;20.3234;	0.705723;0.724618;0.868526;0.706162;0.824653;0.182081;	8407	1.01182	1.00045	1.00832	1.0029
D:\test_move_folder\2022054_T3_Evosep_C1_E1_PRID_31_QID_17_c33-w1_Plate4_28_7225.d	2022054_T3_Evosep_C1_E1_PRID_31_QID_17_c33-w1_Plate4_28_7225	Q8BH35	Q8BH35;Q8BH35-2	CO8B_MOUSE	C8b	226217	192864	152775	226217	192864	152775	152775	GGTSEDITALAYK	GGTSEDITALAYK	GGTSEDITALAYK2	2	9.26344e-05	9.26344e-05	9.31033e-06	0.00282486	0.00227273	0.00208768	0.00235294	0	1	1900.69	1720.84	1844.56	6185.83	0.782318	5.55798	5.5226	5.61096	35.038	5.5598	35.0887	Complement component C8 beta chain	3.18592e-06	0.00167785	0.963885	6374.06	3.74912	0.36783	0	0.999916	0.271793	0.154521	1881.01;954.01;792.006;388.003;676.006;746.005;	1018.41;90.2745;792.006;210.031;372.185;259.723;	0.676393;0.502464;0.95042;0.735421;0.753531;0.541057;	8434	1.00545	1.00045	1.00605	0.997399
D:\test_move_folder\2022054_T3_Evosep_C1_E1_PRID_31_QID_17_b15-72h_Plate4_27_7224.d	2022054_T3_Evosep_C1_E1_PRID_31_QID_17_b15-72h_Plate4_27_7224	Q8BH35	Q8BH35;Q8BH35-2	CO8B_MOUSE	C8b	189196	139368	129149	189196	139368	129149	129149	GGTSEDITALAYK	GGTSEDITALAYK	GGTSEDITALAYK2	2	2.56134e-05	2.56134e-05	9.31033e-06	0.00294118	0.00230947	0.00208768	0.00239234	0	1	5335.34	4219.08	4768.04	8504.26	0.939145	5.54064	5.46995	5.62936	35.038	5.54938	35.068	Complement component C8 beta chain	3.18592e-06	0.00167785	0.897964	9516.09	3.93023	0.720643	0	0.999977	0.975244	0.427308	2979.02;1493.01;911.009;1044.01;768.007;405.003;	2979.02;1455.61;900.711;909.944;715.637;400.06;	0.927023;0.958883;0.947343;0.83121;0.845907;0.830672;	8407	0.999545	1.00045	1.00612	0.992036
D:\test_move_folder\2022054_T3_Evosep_C1_E1_PRID_31_QID_17_B25-72h_Plate4_25_7223.d	2022054_T3_Evosep_C1_E1_PRID_31_QID_17_B25-72h_Plate4_25_7223	Q8BH35	Q8BH35;Q8BH35-2	CO8B_MOUSE	C8b	221095	159911	137337	221095	159911	137337	137337	GGTSEDITALAYK	GGTSEDITALAYK	GGTSEDITALAYK2	2	0.000190903	0.000190903	9.31033e-06	0.00239808	0.00185874	0.00208768	0.00194175	0	1	1189.58	925.734	1102.99	7261.96	0.68961	5.53943	5.48641	5.61013	35.038	5.54013	35.175	Complement component C8 beta chain	3.18592e-06	0.00167785	0.962145	7832.08	3.39116	0.308134	0	0.999825	1.31013	0.241406	1846.01;1381.01;907.009;1452.01;1081.01;594.004;	0;892.09;297.488;1316.13;1081.01;159.675;	0.373523;0.73107;0.565283;0.856667;0.958345;0.308318;	8407	1.01	1.00045	1.00631	1.00256
D:\test_move_folder\2022054_T3_Evosep_C1_E1_PRID_31_QID_17_b15-6h_Plate4_21_7219.d	2022054_T3_Evosep_C1_E1_PRID_31_QID_17_b15-6h_Plate4_21_7219	Q8BH35	Q8BH35;Q8BH35-2	CO8B_MOUSE	C8b	170515	161804	132351	170515	161804	132351	132351	GGTSEDITALAYK	GGTSEDITALAYK	GGTSEDITALAYK2	2	0.000530786	0.000284989	9.31033e-06	0.00258398	0.00212314	0.00208768	0.00219298	0	1	6112.05	5212.93	5536.02	9420.86	0.945151	5.53974	5.45137	5.59282	35.038	5.53902	35.0458	Complement component C8 beta chain	3.18592e-06	0.00167785	0.982555	10401.1	4.42712	0.463232	0	0.999746	0.174581	0.112252	2553.02;1876.01;1683.01;1380.01;459.003;233.002;	2553.02;1876.01;1683.01;0;433.808;0;	0.967487;0.883866;0.979583;0.434498;0.86055;0.221467;	8407	1.00375	1.00045	1.0041	0.999435
D:\test_move_folder\2022054_T3_Evosep_C1_E1_PRID_31_QID_17_a3-12h_Plate4_23_7221.d	2022054_T3_Evosep_C1_E1_PRID_31_QID_17_a3-12h_Plate4_23_7221	Q8BH35	Q8BH35;Q8BH35-2	CO8B_MOUSE	C8b	236407	187147	162828	236407	187147	162828	162828	GGTSEDITALAYK	GGTSEDITALAYK	GGTSEDITALAYK2	2	3.5491e-05	3.5491e-05	9.31033e-06	0.00303951	0.00231481	0.00208768	0.00239234	0	1	3598.63	3054.82	3574.54	8557.41	0.913025	5.53688	5.4662	5.60759	35.038	5.53944	35.193	Complement component C8 beta chain	3.18592e-06	0.00167785	0.976119	8615.08	3.5785	0.439087	0	0.999968	0.972751	0.284055	2087.02;1102.01;1075.01;1409.01;668.005;478.004;	2087.02;486.389;1025.22;0;633.313;170.089;	0.985651;0.729116;0.852431;0.542424;0.825281;0.632023;	8407	1.00417	1.00045	1.00541	0.998406
D:\test_move_folder\2022054_T3_Evosep_C1_E1_PRID_31_QID_17_a38-12h_Plate4_22_7220.d	2022054_T3_Evosep_C1_E1_PRID_31_QID_17_a38-12h_Plate4_22_7220	Q8BH35	Q8BH35;Q8BH35-2	CO8B_MOUSE	C8b	166782	132923	137184	166782	132923	137184	137184	GGTSEDITALAYK	GGTSEDITALAYK	GGTSEDITALAYK2	2	3.22599e-05	3.22599e-05	9.31033e-06	0.00359712	0.00273224	0.00208768	0.00280112	0	1	3656.55	3259.32	3779.61	7417.59	0.90346	5.52184	5.4511	5.61016	35.038	5.52476	35.2195	Complement component C8 beta chain	3.18592e-06	0.00167785	0.93619	7176.08	3.2263	0.467383	0	0.999971	1.23764	0.17173	2117.02;1044.01;810.006;824.007;594.005;428.004;	1810.67;1044.01;801.865;0;284.63;420.518;	0.858474;0.971092;0.916988;0.447577;0.600653;0.9157;	8380	1.00458	1.00045	1.00374	0.999881
D:\test_move_folder\2022053_T3_Evosep_C1_E1_PRID_31_QID_17_d35-w1_Plate1_11_7085.d	2022053_T3_Evosep_C1_E1_PRID_31_QID_17_d35-w1_Plate1_11_7085	P13020;P13020-2	P13020;P13020-2;A0A0J9YUQ8;A6PWS5;A0A0J9YUJ8	GELS_MOUSE	Gsn	234933	155834	140467	234933	155834	142694	142694	GGVASGFK	GGVASGFK	GGVASGFK2	2	0.00908198	0.264057	0.342633	0.00347222	0.00280112	0.00208768	0.00289017	0	1	704.51	405.831	492.919	1275.49	0.893962	2.69717	2.64414	2.80323	-15.3724	2.71066	-15.6024	Gelsolin	0.00716432	0.00167785	0.678398	1823.01	1.17825	0.24805	0	0.806429	1.18747	0.135026	507.002;504.002;23.0001;197.001;310.001;206.001;0;0;297.001;195.001;1068;	507.002;0;0;32.3081;197.508;0;0;0;0;57.2718;253.892;	0.974079;-0.382984;0.272547;0.158305;0.688301;-0.195308;0;0;0.331813;0.555483;0.38482;	4083	0.70625	0.719545	0.719142	0.70861
D:\test_move_folder\2022053_T3_Evosep_C1_E1_PRID_31_QID_17_d36-w1_1_Plate1_10_7084.d	2022053_T3_Evosep_C1_E1_PRID_31_QID_17_d36-w1_1_Plate1_10_7084	P13020;P13020-2	P13020;P13020-2;A0A0J9YUQ8;A6PWS5;A0A0J9YUJ8	GELS_MOUSE	Gsn	204725	147769	130785	204725	147769	129535	129535	GGVASGFK	GGVASGFK	GGVASGFK2	2	0.00389004	0.144216	0.342633	0.00359712	0.00288184	0.00208768	0.00299401	0	1	592.065	408.369	527.142	1202.86	0.823597	2.73102	2.69568	2.76638	-15.3724	2.73765	-15.4798	Gelsolin	0.00716432	0.00167785	0.693154	1351	2.18261	0.119873	0.743128	0.8847	0.2957	0.229742	532.003;245.001;0;33.0002;169.001;304.001;0;0;191.001;134.001;551.002;	402.064;21.0001;0;0;169.001;91.1253;0;0;40.5002;0;461.97;	0.876156;-0.00714735;0;-0.534522;0.801784;0.689497;0;0;0.599972;-0.534522;0.965233;	4137	0.72	0.719545	0.719058	0.721638
D:\test_move_folder\2022053_T3_Evosep_C1_E1_PRID_31_QID_17_a85-12h_Plate1_5_7079.d	2022053_T3_Evosep_C1_E1_PRID_31_QID_17_a85-12h_Plate1_5_7079	P13020;P13020-2	P13020;P13020-2;A0A0J9YUQ8;A6PWS5;A0A0J9YUJ8	GELS_MOUSE	Gsn	227697	178842	163922	227697	178842	164529	164529	GGVASGFK	GGVASGFK	GGVASGFK2	2	0.00201562	0.0993109	0.342633	0.00361011	0.0027027	0.00208768	0.00280112	0	1	820.85	626.995	761.344	899.685	0.762686	2.73105	2.67802	2.76642	-15.3724	2.72738	-15.2346	Gelsolin	0.00716432	0.00167785	0.786484	970.004	2.39012	0.0799396	0	0.918592	0.48179	0.135135	1140;106;45.0002;131.001;365.002;0;11;0;121;128.001;235.001;	437.943;17.9055;5.14219;0;365.002;0;0;0;0;0;73.6576;	0.67241;0.130218;-0.00813291;-0.271735;0.902029;0;0.0199618;0;-0.271735;-0.478433;0.533562;	4137	0.715	0.719545	0.718191	0.71827
D:\test_move_folder\2022053_T3_Evosep_C1_E1_PRID_31_QID_17_a81-12h_Plate1_6_7080.d	2022053_T3_Evosep_C1_E1_PRID_31_QID_17_a81-12h_Plate1_6_7080	P13020;P13020-2	P13020;P13020-2;A0A0J9YUQ8;A6PWS5;A0A0J9YUJ8	GELS_MOUSE	Gsn	194609	178335	167000	194609	178335	166206	166206	GGVASGFK	GGVASGFK	GGVASGFK2	2	0.00128008	0.024058	0.342633	0.00318471	0.00240385	0.00208768	0.00246305	0	1	374.051	341.993	442.864	2703.01	0.796458	2.74958	2.71423	2.8026	-15.3724	2.74969	-15.3569	Gelsolin	0.00716432	0.00167785	0.862137	2283.01	3.26742	0.176112	0.881354	0.97893	1.64799	0.0915393	513.003;343.001;87.0004;0;209.001;49.0002;0;0;238.001;0;612.003;	190.595;0;87.0004;0;183.456;18.2049;0;0;0;0;297.704;	0.732526;0.409584;0.886213;0;0.862878;0.732526;0;0;-0.677788;0;0.601504;	4164	0.714091	0.719545	0.717501	0.717533
D:\test_move_folder\2022053_T3_Evosep_C1_E1_PRID_31_QID_17_a85-24h_Plate1_7_7081.d	2022053_T3_Evosep_C1_E1_PRID_31_QID_17_a85-24h_Plate1_7_7081	P13020;P13020-2	P13020;P13020-2;A0A0J9YUQ8;A6PWS5;A0A0J9YUJ8	GELS_MOUSE	Gsn	191559	186295	166180	191559	186295	162323	162323	GGVASGFK	GGVASGFK	GGVASGFK2	2	0.000843882	0.00967183	0.342633	0.00234192	0.00177305	0.00208768	0.00184502	0	1	1303.32	1269.41	1613.51	4518.71	0.826442	2.74968	2.71432	2.85572	-15.3724	2.74673	-15.3472	Gelsolin	0.00716432	0.00167785	0.826575	3650.01	1.84898	0.238576	0	0.991453	0.254027	0.191535	920.003;350.001;182.001;67.0003;274.001;72.0002;24.0001;11;85.0003;308.001;928.004;	920.003;241.138;0;0;142.18;0;8.4917;0;19.4601;0;182.209;	0.887307;0.714797;-0.112221;0.462271;0.621958;-0.298845;0.63064;-0.441112;0.344911;-0.286898;-0.0577991;	4164	0.714545	0.719545	0.717278	0.718164
D:\test_move_folder\2022053_T3_Evosep_C1_E1_PRID_31_QID_17_a17- 24h_Plate1_8_7082.d	2022053_T3_Evosep_C1_E1_PRID_31_QID_17_a17- 24h_Plate1_8_7082	P13020;P13020-2	P13020;P13020-2;A0A0J9YUQ8;A6PWS5;A0A0J9YUJ8	GELS_MOUSE	Gsn	194187	156767	160589	194187	156767	158834	158834	GGVASGFK	GGVASGFK	GGVASGFK2	2	0.000328084	0.00207746	0.342633	0.00310559	0.0025	0.00208768	0.00259067	0	1	1767.1	1385.82	1804.02	1955.02	0.852197	2.71542	2.68008	2.76843	-15.3724	2.71741	-15.3786	Gelsolin	0.00716432	0.00167785	0.963551	1915.01	3.39303	0.424987	0.209559	0.998134	0.403803	0.277666	1149;562.002;304.001;50.0002;358.001;88.0005;0;0;393.002;0;209.001;	914.603;494.501;281.749;0;358.001;6.14733;0;0;254.928;0;0;	0.812429;0.88869;0.89149;0.447759;0.903387;-0.299256;0;0;0.639023;0;0.165454;	4110	0.706818	0.719545	0.718362	0.710571
D:\test_move_folder\2022053_T3_Evosep_C1_E1_PRID_31_QID_17_d19-w1_Plate2_10_7127.d	2022053_T3_Evosep_C1_E1_PRID_31_QID_17_d19-w1_Plate2_10_7127	P13020;P13020-2	P13020;P13020-2;A0A0J9YUQ8;A6PWS5;A0A0J9YUJ8	GELS_MOUSE	Gsn	252462	182965	168640	252462	182965	171890	171890	GGVASGFK	GGVASGFK	GGVASGFK2	2	0.00152952	0.0156129	0.342633	0.00248756	0.0022831	0.00208768	0.00235294	0	1	2330.23	1637.17	1875.22	3081.35	0.815594	2.74634	2.67564	2.7817	-15.3724	2.7454	-15.2887	Gelsolin	0.00716432	0.00167785	0.887628	3829.02	2.59703	0.183657	0.457152	0.986009	1.46309	0.133316	1893.01;544.002;191.001;0;649.002;263.001;0;56.0002;157.001;0;413.002;	1893.01;243.815;37.792;0;193.403;0;0;0;31.9246;0;182.98;	0.833645;0.714487;0.636767;0;0.766373;-0.696242;0;0.356669;0.301199;0;0.614391;	4137	0.71	0.719545	0.719369	0.712099
D:\test_move_folder\2022053_T3_Evosep_C1_E1_PRID_31_QID_17_d36-w1_2_Plate2_11_7128.d	2022053_T3_Evosep_C1_E1_PRID_31_QID_17_d36-w1_2_Plate2_11_7128	P13020;P13020-2	P13020;P13020-2;A0A0J9YUQ8;A6PWS5;A0A0J9YUJ8	GELS_MOUSE	Gsn	239133	161673	131256	239133	161673	134225	134225	GGVASGFK	GGVASGFK	GGVASGFK2	2	0.00258331	0.177256	0.342633	0.0031746	0.0025641	0.00208768	0.00266667	0	1	946.276	535.639	650.864	751.786	0.744419	2.725	2.61897	2.77803	-15.3724	2.73409	-15.5499	Gelsolin	0.00716432	0.00167785	0.371654	1093	1.39572	0.174356	0.71714	0.861484	0.513723	0.185169	934.004;264.001;127.001;0;371.002;160.001;50.0002;0;434.002;36.0002;1006;	544.674;30.5995;0;0;371.002;32.4167;0;0;0;0;0;	0.779601;-0.0269542;-0.382486;0;0.756389;0.394545;-0.150707;0;-0.314772;0.203429;-0.093766;	4110	0.719091	0.719545	0.71998	0.719588
D:\test_move_folder\2022053_T3_Evosep_C1_E1_PRID_31_QID_17_a7-24h_Plate1_13_7087.d	2022053_T3_Evosep_C1_E1_PRID_31_QID_17_a7-24h_Plate1_13_7087	P13020;P13020-2	P13020;P13020-2;A0A0J9YUQ8;A6PWS5;A0A0J9YUJ8	GELS_MOUSE	Gsn	256305	208697	195508	256305	208697	197107	197107	GGVASGFK	GGVASGFK	GGVASGFK2	2	0.000883913	0.0122706	0.342633	0.00319489	0.00243902	0.00208768	0.00250627	0	1	819.556	636.298	695.953	1621.95	0.680255	2.71584	2.64512	2.8042	-15.3724	2.72403	-15.5303	Gelsolin	0.00716432	0.00167785	0.558546	1910.01	2.34735	0.365463	0	0.98907	1.12982	0.191738	593.002;377.001;459.002;56.0002;335.001;167.001;182.001;0;157.001;74.0002;370.002;	559.002;135.205;459.002;0;125.35;0;0;0;0;0;33.6975;	0.819829;0.184604;0.835187;-0.332936;0.592435;0.152098;0.473375;0;0.102925;-0.414491;-0.0512748;	4110	0.715455	0.719545	0.719138	0.716864
D:\test_move_folder\2022053_T3_Evosep_C1_E1_PRID_31_QID_17_b5- 72h_Plate1_15_7089.d	2022053_T3_Evosep_C1_E1_PRID_31_QID_17_b5- 72h_Plate1_15_7089	P13020;P13020-2	P13020;P13020-2;A0A0J9YUQ8;A6PWS5;A0A0J9YUJ8	GELS_MOUSE	Gsn	206707	188337	174650	206707	188337	172142	172142	GGVASGFK	GGVASGFK	GGVASGFK2	2	0.000560695	0.020289	0.342633	0.00238663	0.0018797	0.00208768	0.00196078	0	1	2667.24	2435.32	3191.17	4937.7	0.735213	2.71464	2.66165	2.83838	-15.3724	2.71404	-15.4069	Gelsolin	0.00716432	0.00167785	0.897001	4127.02	2.11242	0.196502	0.42018	0.982055	0.527085	0.148705	2132.01;703.003;201.001;0;544.002;40.0002;0;81.0003;198.001;93.0003;716.003;	2132.01;236.233;0;0;298.996;0;0;0;0;0;81.0747;	0.832789;0.199278;-0.132274;0;0.462882;-0.339538;0;-0.277376;-0.100241;0.543684;0.200688;	4110	0.710417	0.719545	0.718586	0.714104
D:\test_move_folder\2022053_T3_Evosep_C1_E1_PRID_31_QID_17_b16-72h_Plate1_16_7090.d	2022053_T3_Evosep_C1_E1_PRID_31_QID_17_b16-72h_Plate1_16_7090	P13020;P13020-2	P13020;P13020-2;A0A0J9YUQ8;A6PWS5;A0A0J9YUJ8	GELS_MOUSE	Gsn	164226	113956	119593	164226	113956	116644	116644	GGVASGFK	GGVASGFK	GGVASGFK2	2	0.00218639	0.0272449	0.342633	0.0027933	0.00226244	0.00208768	0.00234742	0	1	569.498	391.581	505.245	1696.29	0.71497	2.71404	2.66103	2.76708	-15.3724	2.72163	-15.5002	Gelsolin	0.00716432	0.00167785	0.943208	1912.01	2.10716	0.263191	0	0.975797	0.970447	0.0658891	633.003;363.002;242.001;0;290.001;101;0;0;153.001;51.0002;293.001;	279.206;155.794;242.001;0;134.497;0;0;0;0;0;116.419;	0.744412;0.719787;0.979073;0;0.648272;-0.244407;0;0;-0.301464;-0.437311;0.567993;	4110	0.71375	0.719545	0.719102	0.715869
D:\test_move_folder\2022053_T3_Evosep_C1_E1_PRID_31_QID_17_b30-72h_Plate1_17_7091.d	2022053_T3_Evosep_C1_E1_PRID_31_QID_17_b30-72h_Plate1_17_7091	P13020;P13020-2	P13020;P13020-2;A0A0J9YUQ8;A6PWS5;A0A0J9YUJ8	GELS_MOUSE	Gsn	211611	147661	149104	211611	147661	147930	147930	GGVASGFK	GGVASGFK	GGVASGFK2	2	0.00560156	0.231675	0.342633	0.00289855	0.00196464	0.00208768	0.00205339	0	1	890.003	621.037	845.525	2882.39	0.909895	2.7149	2.62655	2.83869	-15.3724	2.71374	-15.3948	Gelsolin	0.00716432	0.00167785	0.964126	3034.01	1.34587	0.108115	0	0.827792	1.46187	0.174759	890.003;200.001;262.001;82.0004;108.001;288.001;63.0003;0;107;300.001;1401;	890.003;0;0;31.0953;0;0;0;0;0;0;90.5968;	0.909895;-0.218282;-0.317315;0.717866;0.17015;-0.119364;-0.226466;0;-0.221229;0.111276;-0.149804;	4110	0.712083	0.719545	0.718295	0.715684
D:\test_move_folder\2022053_T3_Evosep_C1_E1_PRID_31_QID_17_b6-72h_Plate1_18_7092.d	2022053_T3_Evosep_C1_E1_PRID_31_QID_17_b6-72h_Plate1_18_7092	P13020;P13020-2	P13020;P13020-2;A0A0J9YUQ8;A6PWS5;A0A0J9YUJ8	GELS_MOUSE	Gsn	204644	191123	166419	204644	191123	164232	164232	GGVASGFK	GGVASGFK	GGVASGFK2	2	0.00114548	0.018046	0.342633	0.00284091	0.0022831	0.00208768	0.00236407	0	1	1072.49	1001.63	1300.46	2426.35	0.8179	2.71468	2.66162	2.75002	-15.3724	2.70835	-15.2215	Gelsolin	0.00716432	0.00167785	0.96275	2001.01	2.87998	0.274175	1.01919	0.98404	1.1668	0.0211285	982.003;354.001;42.0002;200.001;168;139.001;50.0002;0;192.001;0;237.001;	680.428;224.058;0;36.9776;168;0;0;0;32.1705;0;0;	0.878371;0.580336;0.0409294;0.21356;0.889816;-0.458411;-0.458411;0;0.124769;0;-0.424655;	4110	0.705909	0.719545	0.718797	0.709313
D:\test_move_folder\2022053_T3_Evosep_C1_E1_PRID_31_QID_17_c6-w1_Plate1_19_7093.d	2022053_T3_Evosep_C1_E1_PRID_31_QID_17_c6-w1_Plate1_19_7093	P13020;P13020-2	P13020;P13020-2;A0A0J9YUQ8;A6PWS5;A0A0J9YUJ8	GELS_MOUSE	Gsn	201740	174000	165610	201740	174000	166914	166914	GGVASGFK	GGVASGFK	GGVASGFK2	2	0.000301659	0.0065035	0.342633	0.00383142	0.00308642	0.00208768	0.00318471	0	1	1299.81	1184.81	1353.22	2236.26	0.891541	2.71549	2.62712	2.78618	-15.3724	2.71722	-15.4435	Gelsolin	0.00716432	0.00167785	0.691723	2148.01	2.04359	0.163775	0.604657	0.994185	0.665008	0.103844	1044;376.001;50.0002;105;278.001;107;168.001;0;107;146.001;764.003;	1044;120.065;0;53.9723;135.74;0;0;0;0;0;290.835;	0.957567;0.52918;0.342183;0.790001;0.704241;0.219875;-0.192092;0;-0.35653;-0.332213;0.059342;	4110	0.71375	0.719545	0.717276	0.717355
D:\test_move_folder\2022053_T3_Evosep_C1_E1_PRID_31_QID_17_c1- w1_Plate1_20_7094.d	2022053_T3_Evosep_C1_E1_PRID_31_QID_17_c1- w1_Plate1_20_7094	P13020;P13020-2	P13020;P13020-2;A0A0J9YUQ8;A6PWS5;A0A0J9YUJ8	GELS_MOUSE	Gsn	234755	187545	164969	234755	187545	167551	167551	GGVASGFK	GGVASGFK	GGVASGFK2	2	0.000888626	0.0220522	0.342633	0.00269542	0.00217865	0.00208768	0.00224719	0	1	1106.49	830.241	879.637	1234.61	0.688011	2.71612	2.66309	2.83985	-15.3724	2.71458	-15.2733	Gelsolin	0.00716432	0.00167785	0.900571	1553.01	2.00052	0.228117	0.584349	0.980667	1.78427	0.194071	976.003;709.002;210.001;0;265.001;192.001;25.0001;0;295.001;79.0003;1143;	976.003;79.6157;38.7117;0;50.8721;0;0;0;0;63.9442;118.202;	0.765313;-0.0354625;0.33205;0;0.337198;0.159549;-0.190673;0;0.136655;0.810647;-0.0672664;	4110	0.715	0.719545	0.718606	0.716941
D:\test_move_folder\2022053_T3_Evosep_C1_E1_PRID_31_QID_17_a12-12h_Plate1_21_7095.d	2022053_T3_Evosep_C1_E1_PRID_31_QID_17_a12-12h_Plate1_21_7095	P13020;P13020-2	P13020;P13020-2;A0A0J9YUQ8;A6PWS5;A0A0J9YUJ8	GELS_MOUSE	Gsn	183377	165606	180823	183377	165606	177796	177796	GGVASGFK	GGVASGFK	GGVASGFK2	2	0.000996347	0.00322271	0.342633	0.00460829	0.00346021	0.00208768	0.00353357	0	1	1981.07	1800.71	2146.29	6251.22	0.728835	2.74867	2.67797	2.80171	-15.3724	2.74557	-15.3486	Gelsolin	0.00716432	0.00167785	0.845629	5770.02	3.11235	0.212567	0.964759	0.99715	0.816558	0.171662	2987.01;916.003;594.002;175.001;419.001;182.001;114;0;383.002;47.0002;642.003;	1491.43;339.599;594.002;0;150.045;47.6329;0;0;67.8449;0;423.347;	0.765569;0.621161;0.970545;-0.253334;0.607401;0.525604;0.0501835;0;0.0707319;-0.308943;0.670601;	4164	0.714091	0.719545	0.718855	0.716265
D:\test_move_folder\2022053_T3_Evosep_C1_E1_PRID_31_QID_17_a83- 12h_Plate1_23_7097.d	2022053_T3_Evosep_C1_E1_PRID_31_QID_17_a83- 12h_Plate1_23_7097	P13020;P13020-2	P13020;P13020-2;A0A0J9YUQ8;A6PWS5;A0A0J9YUJ8	GELS_MOUSE	Gsn	217902	166142	164726	217902	166142	165232	165232	GGVASGFK	GGVASGFK	GGVASGFK2	2	0.00469484	0.173287	0.342633	0.0030581	0.00235294	0.00208768	0.00242718	0	1	456.602	329.235	364.828	1052.3	0.894938	2.76941	2.7164	2.80476	-15.3724	2.77501	-15.437	Gelsolin	0.00716432	0.00167785	0.517553	1317	1.79937	0.184028	0	0.865383	1.11181	0.204461	664.002;218.001;175.001;115;263.001;134.001;98.0003;0;208.001;0;1092;	11.3723;218.001;175.001;23.802;227.229;0;22.9519;0;55.3208;0;153.653;	-0.165917;0.97748;0.926884;0.311478;0.868842;-0.55071;0.40974;0;0.567246;0;0.29623;	4191	0.715909	0.719545	0.718804	0.718236
D:\test_move_folder\2022053_T3_Evosep_C1_E1_PRID_31_QID_17_a1-12h_Plate1_25_7099.d	2022053_T3_Evosep_C1_E1_PRID_31_QID_17_a1-12h_Plate1_25_7099	P13020;P13020-2	P13020;P13020-2;A0A0J9YUQ8;A6PWS5;A0A0J9YUJ8	GELS_MOUSE	Gsn	181648	154381	157037	181648	154381	158188	158188	GGVASGFK	GGVASGFK	GGVASGFK2	2	0.00168634	0.0190305	0.342633	0.00309598	0.00243309	0.00208768	0.00248756	0	1	1153.7	1001.6	893.33	1206.39	0.829751	2.76752	2.7322	2.89125	-15.3724	2.76473	-15.2739	Gelsolin	0.00716432	0.00167785	0.71863	1558.01	1.5549	0.345707	0.842267	0.983222	0.666227	0.140521	1038;311.001;440.002;0;462.002;154;122;0;51.0002;16.0001;725.003;	1038;104.596;295.818;0;11.1039;0;17.2786;0;0;0;288.893;	0.870108;0.526564;0.780439;0;-0.0869002;-0.231272;0.145697;0;0.530675;-0.182048;0.267733;	4191	0.709545	0.719545	0.718651	0.712591
D:\test_move_folder\2022053_T3_Evosep_C1_E1_PRID_31_QID_17_a87-12h_Plate1_28_7101.d	2022053_T3_Evosep_C1_E1_PRID_31_QID_17_a87-12h_Plate1_28_7101	P13020;P13020-2	P13020;P13020-2;A0A0J9YUQ8;A6PWS5;A0A0J9YUJ8	GELS_MOUSE	Gsn	150688	119951	125578	150688	119951	123747	123747	GGVASGFK	GGVASGFK	GGVASGFK2	2	0.000816549	0.0238672	0.342633	0.0030581	0.00229885	0.00208768	0.00238095	0	1	782.913	619.656	757.481	1145.54	0.820692	2.71606	2.68075	2.76908	-15.3724	2.72536	-15.545	Gelsolin	0.00716432	0.00167785	0.831558	1184	2.77125	0.167537	0.308474	0.979171	1.35554	0.181644	852.004;185.001;153.001;43.0002;317.001;0;0;228.001;536.002;0;271.001;	411.788;54.1237;30.8523;0;317.001;0;0;34.8147;164.396;0;231.155;	0.752928;0.612098;0.337491;-0.477919;0.944334;0;0;0.143666;-0.210883;0;0.867726;	4110	0.71	0.719545	0.718799	0.713255
D:\test_move_folder\2022053_T3_Evosep_C1_E1_PRID_31_QID_17_a1-24h_Plate1_29_7102.d	2022053_T3_Evosep_C1_E1_PRID_31_QID_17_a1-24h_Plate1_29_7102	P13020;P13020-2	P13020;P13020-2;A0A0J9YUQ8;A6PWS5;A0A0J9YUJ8	GELS_MOUSE	Gsn	171139	136684	156253	171139	136684	154270	154270	GGVASGFK	GGVASGFK	GGVASGFK2	2	0.00232799	0.0420844	0.342633	0.00268097	0.0021645	0.00208768	0.00223214	0	1	685.877	547.789	696.245	1757.17	0.681141	2.71449	2.67917	2.74985	-15.3724	2.72403	-15.6573	Gelsolin	0.00716432	0.00167785	0.773253	1731.01	1.89546	0.281046	0.748258	0.963287	1.2692	0.0167158	918.003;244.001;132.001;52.0002;227.001;74.0004;88.0004;77.0003;287.001;0;119;	472.127;213.751;39.5002;52.0002;0;0;0;57.7502;107.438;0;89.2503;	0.594406;0.872719;0.514966;0.801784;0.153792;0.133631;-0.534522;0.801784;0.767116;0;0.801784;	4110	0.71	0.719545	0.71922	0.712112
D:\test_move_folder\2022053_T3_Evosep_C1_E1_PRID_31_QID_17_a38-24h_Plate1_30_7103.d	2022053_T3_Evosep_C1_E1_PRID_31_QID_17_a38-24h_Plate1_30_7103	P13020;P13020-2	P13020;P13020-2;A0A0J9YUQ8;A6PWS5;A0A0J9YUJ8	GELS_MOUSE	Gsn	182766	152744	157324	182766	152744	154596	154596	GGVASGFK	GGVASGFK	GGVASGFK2	2	0.00258155	0.107484	0.342633	0.0026455	0.00214133	0.00208768	0.00221239	0	1	647.14	529.735	673.836	2166.85	0.863635	2.75205	2.69907	2.78739	-15.3724	2.74339	-15.2367	Gelsolin	0.00716432	0.00167785	0.958385	2081.01	2.42807	0.0563971	0.725872	0.911713	1.06103	0.133808	561.002;124.001;37.0002;24.0001;172.001;88.0005;46.0002;0;31.0001;0;362.001;	475.14;0;0;0;172.001;0;0;0;5.38528;0;53.1348;	0.847972;0.22092;0.455843;0.00946853;0.906902;-0.555541;-0.465311;0;0.161381;0;0.0218423;	4164	0.724091	0.719545	0.718568	0.72652
D:\test_move_folder\2022053_T3_Evosep_C1_E1_PRID_31_QID_17_a87-24h_Plate1_31_7104.d	2022053_T3_Evosep_C1_E1_PRID_31_QID_17_a87-24h_Plate1_31_7104	P13020;P13020-2	P13020;P13020-2;A0A0J9YUQ8;A6PWS5;A0A0J9YUJ8	GELS_MOUSE	Gsn	157015	124363	120966	157015	124363	120264	120264	GGVASGFK	GGVASGFK	GGVASGFK2	2	0.00345679	0.0834387	0.342633	0.00291545	0.00229358	0.00208768	0.00236967	0	1	1754.04	1324.69	1638.7	1763.86	0.825165	2.76256	2.70953	2.85105	-15.3724	2.75627	-15.2156	Gelsolin	0.00716432	0.00167785	0.826462	1888.01	2.41736	0.283017	0.431556	0.92927	1.34753	0.146784	909.004;825.003;204.001;136.001;691.003;206.001;135.001;0;246.001;60.0002;424.002;	909.004;155.64;55.5376;0;689.395;0;0;0;87.8717;0;57.4033;	0.907012;-0.037562;0.331312;-0.168631;0.912018;0.0897566;-0.282595;0;0.498545;0.0844982;-0.0653165;	4164	0.715909	0.719545	0.719303	0.717735
D:\test_move_folder\2022053_T3_Evosep_C1_E1_PRID_31_QID_17_a4-24h_Plate1_33_7106.d	2022053_T3_Evosep_C1_E1_PRID_31_QID_17_a4-24h_Plate1_33_7106	P13020;P13020-2	P13020;P13020-2;A0A0J9YUQ8;A6PWS5;A0A0J9YUJ8	GELS_MOUSE	Gsn	157024	117582	130937	157024	117582	129452	129452	GGVASGFK	GGVASGFK	GGVASGFK2	2	0.00284968	0.0908314	0.342633	0.00257069	0.00208333	0.00208768	0.00214133	0	1	2080.85	1488.3	1894.66	1633.49	0.81448	2.74663	2.71129	2.87038	-15.3724	2.75555	-15.5609	Gelsolin	0.00716432	0.00167785	0.738949	1794.01	1.57549	0.111581	0.145342	0.923948	0.527085	0.180262	1647.01;606.003;90.0003;0;322.001;248.001;30.0001;0;670.003;225.001;691.003;	1647.01;119.157;0;0;314.683;14.0768;0;0;35.809;0;120.74;	0.881401;-0.252777;-0.174607;0;0.868347;-0.0915944;-0.48434;0;0.015966;-0.185887;0.181072;	4137	0.715	0.719545	0.718812	0.716982
D:\test_move_folder\2022053_T3_Evosep_C1_E1_PRID_31_QID_17_a20-24h_Plate1_34_7107.d	2022053_T3_Evosep_C1_E1_PRID_31_QID_17_a20-24h_Plate1_34_7107	P13020;P13020-2	P13020;P13020-2;A0A0J9YUQ8;A6PWS5;A0A0J9YUJ8	GELS_MOUSE	Gsn	182543	151257	158552	182543	151257	156654	156654	GGVASGFK	GGVASGFK	GGVASGFK2	2	0.000603865	0.00604356	0.342633	0.00263852	0.00212314	0.00208768	0.00218818	0	1	1108.89	911.403	1163.43	3585.07	0.799541	2.74787	2.69486	2.8009	-15.3724	2.74066	-15.1427	Gelsolin	0.00716432	0.00167785	0.903419	3417.01	2.07099	0.643107	0.0612014	0.99457	1.44558	0.0397078	1552.01;219.001;389.001;0;193.001;117;170.001;0;506.002;0;348.001;	828.496;87.392;0;0;193.001;0;50.1857;0;198.155;0;183.894;	0.784777;0.614898;-0.079647;0;0.946523;-0.166047;0.520798;0;0.253715;0;0.729056;	4137	0.715	0.719545	0.718227	0.71754
D:\test_move_folder\2022053_T3_Evosep_C1_E1_PRID_31_QID_17_b20-72h_Plate1_35_7108.d	2022053_T3_Evosep_C1_E1_PRID_31_QID_17_b20-72h_Plate1_35_7108	P13020;P13020-2	P13020;P13020-2;A0A0J9YUQ8;A6PWS5;A0A0J9YUJ8	GELS_MOUSE	Gsn	207419	153726	154655	207419	153726	152553	152553	GGVASGFK	GGVASGFK	GGVASGFK2	2	0.0010518	0.0278922	0.342633	0.00299401	0.00239234	0.00208768	0.00248139	0	1	1142.83	846.995	1113.43	1675.75	0.86265	2.76456	2.71154	2.85294	-15.3724	2.75331	-15.0513	Gelsolin	0.00716432	0.00167785	0.846741	1720.01	1.63956	0.14562	0.816205	0.975571	0.947759	0.114624	962.004;277.001;90.0003;0;320.001;358.001;93.0004;0;334.001;283.001;1143;	962.004;21.6271;0;0;159.201;0;0;0;76.2412;163.04;0;	0.913501;-0.181289;-0.0932554;0;0.697191;-0.256364;-0.418574;0;0.379777;0.760822;0.0290559;	4164	0.71125	0.719545	0.71808	0.714513
D:\test_move_folder\2022053_T3_Evosep_C1_E1_PRID_31_QID_17_D19-w5_Plate1_37_7110.d	2022053_T3_Evosep_C1_E1_PRID_31_QID_17_D19-w5_Plate1_37_7110	P13020;P13020-2	P13020;P13020-2;A0A0J9YUQ8;A6PWS5;A0A0J9YUJ8	GELS_MOUSE	Gsn	172272	146368	161836	172272	146368	163120	163120	GGVASGFK	GGVASGFK	GGVASGFK2	2	0.00158144	0.0942901	0.342633	0.00340136	0.00263852	0.00208768	0.0027027	0	1	1150	966.094	1067.5	1876.01	0.86948	2.7453	2.69228	2.86902	-15.3724	2.74063	-15.2031	Gelsolin	0.00716432	0.00167785	0.690434	2021.01	1.02705	0.169874	0.270057	0.922285	1.41747	0.104668	1150;627.002;139;48.0002;222.001;357.002;98.0005;0;135;256.001;1163;	1150;0;62.4882;0;0;0;0;0;0;0;0;	0.86948;-0.382735;0.66759;0.157203;0.082165;-0.466537;-0.0580549;0;-0.237031;-0.219701;-0.0962244;	4137	0.720833	0.719545	0.718847	0.723226
D:\test_move_folder\2022053_T3_Evosep_C1_E1_PRID_31_QID_17_D35-w5_Plate1_38_7111.d	2022053_T3_Evosep_C1_E1_PRID_31_QID_17_D35-w5_Plate1_38_7111	P13020;P13020-2	P13020;P13020-2;A0A0J9YUQ8;A6PWS5;A0A0J9YUJ8	GELS_MOUSE	Gsn	313807	210866	145366	313807	210866	156106	156106	GGVASGFK	GGVASGFK	GGVASGFK2	2	0.00655152	0.214069	0.342633	0.00502513	0.00367647	0.00208768	0.00373134	0	1	980.334	581.87	505.485	827.581	0.719807	2.76383	2.64009	2.83452	-15.3724	2.72541	-14.4643	Gelsolin	0.00716432	0.00167785	0	1605.01	0.234648	0.0689105	0.412221	0.838355	1.12512	0.419121	887.004;486.002;180.001;209.001;1596.01;148.001;64.0004;207.001;592.002;0;1388.01;	887.004;0;0;0;93.3307;0;0;0;0;0;0;	0.79398;-0.281124;0.370819;-0.322664;0.0148781;0.196997;-0.227155;0.0792241;-0.0954666;0;-0.413705;	4164	0.716364	0.719545	0.719733	0.718714
D:\test_move_folder\2022053_T3_Evosep_C1_E1_PRID_31_QID_17_D38-w5_Plate1_39_7112.d	2022053_T3_Evosep_C1_E1_PRID_31_QID_17_D38-w5_Plate1_39_7112	P13020;P13020-2	P13020;P13020-2;A0A0J9YUQ8;A6PWS5;A0A0J9YUJ8	GELS_MOUSE	Gsn	226406	227972	195968	226406	227972	196667	196667	GGVASGFK	GGVASGFK	GGVASGFK2	2	0.000338753	0.00154136	0.342633	0.00331126	0.0025641	0.00208768	0.0026455	0	1	1674.68	1683.08	1949.17	2889.99	0.880721	2.77996	2.72694	2.86846	-15.3724	2.77255	-15.2184	Gelsolin	0.00716432	0.00167785	0.907646	2483.01	3.05493	0.240214	0.422034	0.998622	0	-10000000	1227;633.002;238.001;0;370.001;113;28.0001;0;541.003;0;462.002;	1227;328.647;238.001;0;119.027;0;10.5373;0;94.9674;0;193.798;	0.947712;0.728001;0.827552;0;0.611821;-0.361633;0.684533;0;-0.0619853;0;0.233718;	4191	0.71	0.719545	0.716601	0.714331
D:\test_move_folder\2022053_T3_Evosep_C1_E1_PRID_31_QID_17_A7-12_Plate1_41_7113.d	2022053_T3_Evosep_C1_E1_PRID_31_QID_17_A7-12_Plate1_41_7113	P13020;P13020-2	P13020;P13020-2;A0A0J9YUQ8;A6PWS5;A0A0J9YUJ8	GELS_MOUSE	Gsn	254161	195971	186034	254161	195971	187624	187624	GGVASGFK	GGVASGFK	GGVASGFK2	2	0.00153413	0.0402107	0.342633	0.00296736	0.00232019	0.00208768	0.00238663	0	1	1600.66	1282.23	1432.04	1810.79	0.764601	2.74534	2.62157	2.78062	-15.3724	2.7302	-14.9975	Gelsolin	0.00716432	0.00167785	0.931524	2024.01	1.80715	0.270945	1.11222	0.965209	1.43788	0.0986383	1363.01;630.002;138.001;110;249.001;249.001;50.0002;0;342.001;0;890.004;	945.135;630.002;0;22.0154;25.5196;0;14.9047;0;0;0;333.648;	0.758749;0.814415;-0.372861;0.487131;-0.248406;-0.528553;0.623822;0;0.0313722;0;0.191786;	4137	0.720455	0.719545	0.718137	0.723252
D:\test_move_folder\2022053_T3_Evosep_C1_E1_PRID_31_QID_17_A26-72_Plate1_46_7115.d	2022053_T3_Evosep_C1_E1_PRID_31_QID_17_A26-72_Plate1_46_7115	P13020;P13020-2	P13020;P13020-2;A0A0J9YUQ8;A6PWS5;A0A0J9YUJ8	GELS_MOUSE	Gsn	180034	152258	164677	180034	152258	163503	163503	GGVASGFK	GGVASGFK	GGVASGFK2	2	0.00157356	0.0589564	0.342633	0.00276243	0.00225734	0.00208768	0.00232558	0	1	1401.85	1174.82	1464.57	2267.1	0.896256	2.76394	2.71094	2.83462	-15.3724	2.75065	-14.9938	Gelsolin	0.00716432	0.00167785	0.748666	2170.01	2.74831	0.239251	0.772126	0.949841	1.32955	0.0451191	1189.01;356.001;0;216.001;170.001;69.0004;0;0;129;334.001;586.002;	1189.01;42.845;0;55.1462;170.001;0;0;0;0;0;157.599;	0.912277;0.221597;0;0.449442;0.954234;-0.060047;0;0;-0.36185;-0.091387;0.313283;	4164	0.710455	0.719545	0.718732	0.712193
D:\test_move_folder\2022053_T3_Evosep_C1_E1_PRID_31_QID_17_b12-6h_Plate2_2_7120.d	2022053_T3_Evosep_C1_E1_PRID_31_QID_17_b12-6h_Plate2_2_7120	P13020;P13020-2	P13020;P13020-2;A0A0J9YUQ8;A6PWS5;A0A0J9YUJ8	GELS_MOUSE	Gsn	245439	188830	185804	245439	188830	186791	186791	GGVASGFK	GGVASGFK	GGVASGFK2	2	0.000890736	0.00413484	0.342633	0.0027248	0.00209205	0.00208768	0.00214592	0	1	2314.24	1800.07	1880.08	1896.14	0.879314	2.70859	2.65555	2.83259	-15.3724	2.712	-15.3343	Gelsolin	0.00716432	0.00167785	0.812357	2334.01	2.66825	0.611717	0.0202913	0.996296	1.33708	0.133377	1924.01;724.002;54.0002;86.0004;98.0003;140.001;73.0004;50.0002;173.001;0;672.003;	1924.01;342.641;0;0;47.5921;0;0;0;40.5916;0;354.564;	0.95051;0.497161;0.406687;-0.101625;0.752422;-0.145092;0.406687;-0.321519;0.317822;0;0.758515;	4083	0.71	0.719545	0.719399	0.712052
D:\test_move_folder\2022053_T3_Evosep_C1_E1_PRID_31_QID_17_a15-12h_Plate2_3_7121.d	2022053_T3_Evosep_C1_E1_PRID_31_QID_17_a15-12h_Plate2_3_7121	P13020;P13020-2	P13020;P13020-2;A0A0J9YUQ8;A6PWS5;A0A0J9YUJ8	GELS_MOUSE	Gsn	249319	203992	193393	249319	203992	191876	191876	GGVASGFK	GGVASGFK	GGVASGFK2	2	0.000971188	0.005473	0.342633	0.00390625	0.00293255	0.00208768	0.003003	0	1	3351.06	2597.11	2958.69	3956.34	0.875237	2.72776	2.67474	2.76311	-15.3724	2.7274	-15.2759	Gelsolin	0.00716432	0.00167785	0.91964	4481.02	2.59516	0.15139	0.692039	0.995082	2.05474	0.141705	2190.01;1085;276.001;0;438.002;269.001;35.0002;0;149.001;106;277.001;	2190.01;945.108;254.262;0;215.938;102.136;12.4019;0;0;0;232.559;	0.92381;0.800511;0.894521;0;0.709675;0.055765;0.681411;0;0.402535;0.462115;0.820368;	4110	0.714545	0.719545	0.71933	0.715722
D:\test_move_folder\2022053_T3_Evosep_C1_E1_PRID_31_QID_17_ a16-12h_Plate2_4_7122.d	2022053_T3_Evosep_C1_E1_PRID_31_QID_17_ a16-12h_Plate2_4_7122	P13020;P13020-2	P13020;P13020-2;A0A0J9YUQ8;A6PWS5;A0A0J9YUJ8	GELS_MOUSE	Gsn	231345	191365	195857	231345	191365	196882	196882	GGVASGFK	GGVASGFK	GGVASGFK2	2	0.0025113	0.0683685	0.342633	0.00332226	0.0025641	0.00208768	0.0026178	0	1	741.047	637.3	711.529	2622.22	0.886047	2.77968	2.72667	2.8858	-15.3724	2.77851	-15.34	Gelsolin	0.00716432	0.00167785	0.858864	2731.01	1.60197	0.565367	0	0.942452	0.738822	0.371727	736.003;271.001;240.001;156.001;439.001;130.001;17.0001;60.0002;277.001;65.0003;170.001;	736.003;5.04448;0;0;0;0;0;0;0;0;0;	0.894541;-0.353226;-0.318647;-0.341328;0.416292;-0.180083;-0.341328;-0.156698;-0.328817;0.425594;-0.143777;	4191	0.715	0.719545	0.718658	0.716946
D:\test_move_folder\2022053_T3_Evosep_C1_E1_PRID_31_QID_17_a14-24h_Plate2_6_7124.d	2022053_T3_Evosep_C1_E1_PRID_31_QID_17_a14-24h_Plate2_6_7124	P13020;P13020-2	P13020;P13020-2;A0A0J9YUQ8;A6PWS5;A0A0J9YUJ8	GELS_MOUSE	Gsn	234235	197679	166116	234235	197679	163886	163886	GGVASGFK	GGVASGFK	GGVASGFK2	2	0.000304971	0.00507165	0.342633	0.003125	0.00238663	0.00208768	0.00246914	0	1	1987.64	1645.75	2131.44	4500.67	0.891019	2.76773	2.67935	2.89147	-15.3724	2.77094	-15.4178	Gelsolin	0.00716432	0.00167785	0.955662	4197.02	2.51455	0.227745	0	0.99545	1.30985	0.115497	1780.01;546.002;212.001;55.0002;250.001;391.001;0;68.0003;140.001;78.0004;938.004;	1780.01;160.069;25.7371;0;47.5598;0;0;0;23.2008;0;0;	0.917107;0.772953;0.149263;0.0237867;0.311993;-0.126373;0;0.263068;0.272926;-0.157503;-0.0185012;	4191	0.715	0.719545	0.718531	0.717217
D:\test_move_folder\2022053_T3_Evosep_C1_E1_PRID_31_QID_17_a16-24h_Plate2_7_7125.d	2022053_T3_Evosep_C1_E1_PRID_31_QID_17_a16-24h_Plate2_7_7125	P13020;P13020-2	P13020;P13020-2;A0A0J9YUQ8;A6PWS5;A0A0J9YUJ8	GELS_MOUSE	Gsn	244625	193004	175281	244625	193004	173984	173984	GGVASGFK	GGVASGFK	GGVASGFK2	2	0.000284414	0.00414033	0.342633	0.00307692	0.002457	0.00208768	0.00254453	0	1	2321.65	1641.35	2216.95	3630.55	0.935615	2.72792	2.67494	2.78095	-15.3724	2.73319	-15.4818	Gelsolin	0.00716432	0.00167785	0.944125	3802.01	2.60755	0.280985	0.964458	0.996299	1.5965	0.0714803	1945.01;512.002;33.0002;158.001;192.001;310.001;0;0;0;68.0004;414.002;	1945.01;284.509;11.8107;0;92.134;0;0;0;0;0;72.252;	0.966854;0.776915;0.668962;-0.314331;0.766209;-0.109652;0;0;0;0.143284;0.565744;	4110	0.710455	0.719545	0.719155	0.712049
D:\test_move_folder\2022053_T3_Evosep_C1_E1_PRID_31_QID_17_a1524h_Plate2_9_7126.d	2022053_T3_Evosep_C1_E1_PRID_31_QID_17_a1524h_Plate2_9_7126	P13020;P13020-2	P13020;P13020-2;A0A0J9YUQ8;A6PWS5;A0A0J9YUJ8	GELS_MOUSE	Gsn	192156	172095	177172	192156	172095	173585	173585	GGVASGFK	GGVASGFK	GGVASGFK2	2	0.00155239	0.0200847	0.342633	0.00319489	0.00258398	0.00208768	0.00266667	0	1	1635.1	1474.94	1903.56	4222.51	0.867324	2.76191	2.67349	2.83259	-15.3724	2.7536	-15.0889	Gelsolin	0.00716432	0.00167785	0.870387	3627.01	1.93938	0.263806	0	0.982233	1.06324	0.0663794	1294;689.002;198.001;311.001;229.001;242.001;11;0;91.0004;59.0002;331.002;	1294;341.099;70.1768;0;0;33.9074;0;0;0;0;16.7427;	0.945072;0.572373;0.581243;0.461292;0.311774;0.220213;0.142139;0;0.0330004;-0.352509;0.0154984;	4164	0.714545	0.719545	0.717334	0.717953
D:\test_move_folder\2022053_T3_Evosep_C1_E1_PRID_31_QID_17_a8-24h_Plate2_13_7130.d	2022053_T3_Evosep_C1_E1_PRID_31_QID_17_a8-24h_Plate2_13_7130	P13020;P13020-2	P13020;P13020-2;A0A0J9YUQ8;A6PWS5;A0A0J9YUJ8	GELS_MOUSE	Gsn	229665	180649	178667	229665	180649	179121	179121	GGVASGFK	GGVASGFK	GGVASGFK2	2	0.000319285	0.00159215	0.342633	0.00274725	0.00219298	0.00208768	0.00225734	0	1	1882.46	1448.62	1711.38	3093.73	0.866832	2.7453	2.69229	2.85137	-15.3724	2.74377	-15.264	Gelsolin	0.00716432	0.00167785	0.78782	3403.01	2.10146	0.229315	0.745952	0.998572	0.527085	0.031946	1358.01;707.003;302.001;51.0002;363.001;0;126.001;0;115;90.0003;639.002;	1358.01;351.495;168.417;0;172.96;0;35.9462;0;0;0;187.858;	0.958603;0.588948;0.379661;0.355166;0.711014;0;0.55241;0;0.205703;-0.342896;0.200237;	4137	0.714583	0.719545	0.719523	0.715585
D:\test_move_folder\2022053_T3_Evosep_C1_E1_PRID_31_QID_17_a40-24h_Plate2_14_7131.d	2022053_T3_Evosep_C1_E1_PRID_31_QID_17_a40-24h_Plate2_14_7131	P13020;P13020-2	P13020;P13020-2;A0A0J9YUQ8;A6PWS5;A0A0J9YUJ8	GELS_MOUSE	Gsn	190022	210118	170870	190022	210118	166908	166908	GGVASGFK	GGVASGFK	GGVASGFK2	2	0.00155079	0.0319575	0.342633	0.00292398	0.00218341	0.00208768	0.00224719	0	1	454.161	502.191	562.504	2217.02	0.920254	2.75976	2.70673	2.79511	-15.3724	2.75449	-15.2701	Gelsolin	0.00716432	0.00167785	0.858388	1790.01	2.48872	0.0594809	0	0.972144	0	-10000000	361.001;73.0003;62.0002;0;114;167.001;63.0002;0;218.001;0;439.002;	340.161;0;0;0;114;0;0;0;0;0;43.7807;	0.912309;-0.100591;0.578399;0;0.943961;-0.360008;-0.477808;0;-0.37309;0;-0.123281;	4164	0.715	0.719545	0.717897	0.717545
D:\test_move_folder\2022053_T3_Evosep_C1_E1_PRID_31_QID_17_b7- 72h_Plate2_15_7132.d	2022053_T3_Evosep_C1_E1_PRID_31_QID_17_b7- 72h_Plate2_15_7132	P13020;P13020-2	P13020;P13020-2;A0A0J9YUQ8;A6PWS5;A0A0J9YUJ8	GELS_MOUSE	Gsn	209759	160959	167870	209759	160959	165827	165827	GGVASGFK	GGVASGFK	GGVASGFK2	2	0.000522739	0.00757422	0.342633	0.0025	0.00193798	0.00208768	0.0020284	0	1	2134.21	1637.69	2266.44	4742.7	0.730852	2.74338	2.69036	2.86709	-15.3724	2.74115	-15.3046	Gelsolin	0.00716432	0.00167785	0.939004	4466.02	2.56676	0.283426	0	0.993247	0.68581	0.218607	1862.01;589.003;348.001;0;620.002;330.002;82.0003;0;379.001;66.0004;574.002;	1862.01;0;96.042;0;272.208;69.3441;0;0;0;0;156.122;	0.721462;-0.0735583;0.167327;0;0.795083;0.194547;-0.248014;0;-0.0960351;0.429108;0.437613;	4137	0.71	0.719545	0.719131	0.712248
D:\test_move_folder\2022053_T3_Evosep_C1_E1_PRID_31_QID_17_b37-72h_Plate2_16_7133.d	2022053_T3_Evosep_C1_E1_PRID_31_QID_17_b37-72h_Plate2_16_7133	P13020;P13020-2	P13020;P13020-2;A0A0J9YUQ8;A6PWS5;A0A0J9YUJ8	GELS_MOUSE	Gsn	224117	158869	170527	224117	158869	170409	170409	GGVASGFK	GGVASGFK	GGVASGFK2	2	0.000281452	0.00566914	0.342633	0.0030303	0.00244499	0.00208768	0.00250627	0	1	1579.51	1095.98	1358.25	2399.19	0.926264	2.74257	2.68955	2.83093	-15.3724	2.74069	-15.3234	Gelsolin	0.00716432	0.00167785	0.927933	2790.01	2.5519	0.138412	0.757493	0.994905	0.81908	0.120828	1375;477.002;306.001;145.001;239.001;299.001;0;0;198.001;63.0002;580.002;	1375;79.2615;151.339;0;125.241;0;0;0;48.8376;0;242.704;	0.974768;0.354294;0.628367;-0.552636;0.755729;-0.393151;0;0;0.448708;-0.351776;0.4287;	4137	0.710417	0.719545	0.719434	0.712877
D:\test_move_folder\2022053_T3_Evosep_C1_E1_PRID_31_QID_17_b24-6h_Plate2_20_7137.d	2022053_T3_Evosep_C1_E1_PRID_31_QID_17_b24-6h_Plate2_20_7137	P13020;P13020-2	P13020;P13020-2;A0A0J9YUQ8;A6PWS5;A0A0J9YUJ8	GELS_MOUSE	Gsn	171465	142468	155677	171465	142468	154203	154203	GGVASGFK	GGVASGFK	GGVASGFK2	2	0.00725115	0.294188	0.342633	0.00265957	0.00212766	0.00208768	0.0021978	0	1	895.034	750.896	905.441	2935.75	0.704481	2.76376	2.72844	2.83448	-15.3724	2.75483	-15.1847	Gelsolin	0.00716432	0.00167785	0.780436	2902.01	1.53401	0.174898	0	0.792485	0.639338	0.314244	783.003;335.001;33.0002;0;334.001;52.0002;28.0001;0;330.001;472.002;855.003;	783.003;77.1261;0;0;34.9045;0;0;0;35.4292;0;67.5834;	0.747662;0.468161;-0.245928;0;0.258004;-0.0522167;-0.245928;0;-0.317032;-0.736473;-0.843363;	4164	0.71	0.719545	0.719042	0.712177
D:\test_move_folder\2022053_T3_Evosep_C1_E1_PRID_31_QID_17_a11-12h_Plate2_21_7138.d	2022053_T3_Evosep_C1_E1_PRID_31_QID_17_a11-12h_Plate2_21_7138	P13020;P13020-2	P13020;P13020-2;A0A0J9YUQ8;A6PWS5;A0A0J9YUJ8	GELS_MOUSE	Gsn	219718	183300	181658	219718	183300	183003	183003	GGVASGFK	GGVASGFK	GGVASGFK2	2	0.00167364	0.0346915	0.342633	0.00364964	0.00276243	0.00208768	0.00282486	0	1	625.969	526.792	600.364	1300.54	0.873965	2.74488	2.69184	2.78021	-15.3724	2.73848	-15.1716	Gelsolin	0.00716432	0.00167785	0.911508	1356.01	2.40063	0.675944	0	0.969754	1.45156	0.134934	495.002;237.001;76.0004;0;137.001;0;31.0001;0;0;0;540.003;	495.002;130.967;0;0;0;0;0;0;0;0;324.914;	0.901908;0.768353;-0.551617;0;0.487112;0;0.487112;0;0;0;0.73622;	4137	0.710455	0.719545	0.718427	0.713172
D:\test_move_folder\2022054_T3_Evosep_C1_E1_PRID_31_QID_17_a82-12h_Plate3_9_7172.d	2022054_T3_Evosep_C1_E1_PRID_31_QID_17_a82-12h_Plate3_9_7172	P13020;P13020-2	P13020;P13020-2;A0A0J9YUQ8;A6PWS5;A0A0J9YUJ8	GELS_MOUSE	Gsn	144577	144751	160165	144577	144751	152495	152495	GGVASGFK	GGVASGFK	GGVASGFK2	2	0.000551724	0.00216094	0.342633	0.00307692	0.00245098	0.00208768	0.00249377	0	1	2056.22	2057.48	2360.26	5165.39	0.880115	2.72664	2.67361	2.83268	-15.3724	2.72674	-15.3631	Gelsolin	0.00716432	0.00167785	0.976335	4500.02	2.31073	0.180389	0.0703402	0.998087	1.17438	0.242027	1530.01;727.003;182.001;0;354.002;260.001;137.001;63.0002;91.0004;0;97.0004;	1530.01;271.707;0;0;254.512;0;0;0;0;0;0;	0.945662;0.593052;-0.163986;0;0.792534;-0.457045;-0.077169;0.119588;-0.233664;0;0.182646;	4110	0.71	0.719545	0.722086	0.71119
D:\test_move_folder\2022053_T3_Evosep_C1_E1_PRID_31_QID_17_a6-24h_Plate1_14_7088.d	2022053_T3_Evosep_C1_E1_PRID_31_QID_17_a6-24h_Plate1_14_7088	P13020;P13020-2	P13020;P13020-2;A0A0J9YUQ8;A6PWS5;A0A0J9YUJ8	GELS_MOUSE	Gsn	178202	163049	151150	178202	163049	148806	148806	GGVASGFK	GGVASGFK	GGVASGFK2	2	0.00277848	0.0520183	0.342633	0.00337838	0.0026178	0.00208768	0.00269542	0	1	995.056	910.443	1153.5	3731.59	0.788983	2.73118	2.69585	2.85492	-15.3724	2.72837	-15.3172	Gelsolin	0.00716432	0.00167785	0.926259	3219.01	1.68045	0.192317	0.635557	0.955852	1.07117	0.0554958	885.003;522.002;211.001;195.001;270.001;130.001;159.001;0;712.003;0;734.003;	885.003;22.8347;0;0;87.2182;37.5296;0;0;154.473;0;426.705;	0.85004;-0.248326;-0.242688;-0.342328;0.441025;0.611514;-0.199447;0;0.15163;0;0.152379;	4137	0.715	0.719545	0.719011	0.71737
D:\test_move_folder\2022053_T3_Evosep_C1_E1_PRID_31_QID_17_a9-12h_Plate1_22_7096.d	2022053_T3_Evosep_C1_E1_PRID_31_QID_17_a9-12h_Plate1_22_7096	P13020;P13020-2	P13020;P13020-2;A0A0J9YUQ8;A6PWS5;A0A0J9YUJ8	GELS_MOUSE	Gsn	220832	189977	193993	220832	189977	192275	192275	GGVASGFK	GGVASGFK	GGVASGFK2	2	0.00567666	0.187534	0.342633	0.00243902	0.00180505	0.00208768	0.00186567	0	1	1022.85	882.556	1069.91	2644.33	0.761895	2.71583	2.66279	2.83953	-15.3724	2.7204	-15.5162	Gelsolin	0.00716432	0.00167785	0.787999	2528.01	1.58869	0.337525	0	0.856643	0.766894	0.110112	664.003;554.002;274.001;63.0002;129.001;159.001;112;0;777.003;210.001;449.002;	664.003;336.78;24.0177;0;22.0666;0;0;0;0;0;67.7723;	0.83779;0.642511;0.0172914;-0.146489;0.300173;-0.373876;0.0589513;0;-0.272401;-0.146489;0.169941;	4110	0.709545	0.719545	0.718555	0.712179
D:\test_move_folder\2022053_T3_Evosep_C1_E1_PRID_31_QID_17_a2-24h_Plate1_32_7105.d	2022053_T3_Evosep_C1_E1_PRID_31_QID_17_a2-24h_Plate1_32_7105	P13020;P13020-2	P13020;P13020-2;A0A0J9YUQ8;A6PWS5;A0A0J9YUJ8	GELS_MOUSE	Gsn	187233	179113	159604	187233	179113	154308	154308	GGVASGFK	GGVASGFK	GGVASGFK2	2	0.00727107	0.226042	0.342633	0.00306748	0.00230415	0.00208768	0.00238663	0	1	1191.27	1146.18	1505.3	3397.86	0.838219	2.7267	2.69133	2.85043	-15.3724	2.73782	-15.6605	Gelsolin	0.00716432	0.00167785	0.833384	2689.01	1.62335	0.0558813	0.307896	0.83297	1.55186	0.0544662	1096;279.001;202.001;87.0004;206.001;224.001;0;0;167.001;0;1135;	1096;0;0;0;95.2671;0;0;0;0;0;338.146;	0.858917;-0.27003;0.252169;-0.349858;0.600094;0.0155532;0;0;0.567599;0;0.472283;	4110	0.71	0.719545	0.718539	0.712649
D:\test_move_folder\2022053_T3_Evosep_C1_E1_PRID_31_QID_17_a11-24h_Plate2_23_7140.d	2022053_T3_Evosep_C1_E1_PRID_31_QID_17_a11-24h_Plate2_23_7140	P13020;P13020-2	P13020;P13020-2;A0A0J9YUQ8;A6PWS5;A0A0J9YUJ8	GELS_MOUSE	Gsn	218706	180340	171205	218706	180340	172127	172127	GGVASGFK	GGVASGFK	GGVASGFK2	2	0.00083612	0.0283371	0.342633	0.00294118	0.00235294	0.00208768	0.00242131	0	1	870.011	643.479	805.343	1855.97	0.771261	2.76225	2.72691	2.85063	-15.3724	2.77366	-15.6641	Gelsolin	0.00716432	0.00167785	0.768766	2005.01	1.60895	0.153395	0.562832	0.975262	1.45889	0.148126	939.004;398.001;192.001;26.0001;368.001;519.002;72.0003;45.0002;282.001;72.0004;840.003;	242.287;259.723;85.7464;0;368.001;0;18.4864;15.2586;191.999;0;140.108;	0.611783;0.728992;0.458006;0.531057;0.906092;-0.567748;0.542597;0.692603;0.63138;-0.299752;0.212123;	4164	0.725	0.719545	0.719247	0.726313
D:\test_move_folder\2022053_T3_Evosep_C1_E1_PRID_31_QID_17_a20-12h_Plate2_25_7142.d	2022053_T3_Evosep_C1_E1_PRID_31_QID_17_a20-12h_Plate2_25_7142	P13020;P13020-2	P13020;P13020-2;A0A0J9YUQ8;A6PWS5;A0A0J9YUJ8	GELS_MOUSE	Gsn	199711	178599	174385	199711	178599	175197	175197	GGVASGFK	GGVASGFK	GGVASGFK2	2	0.000797448	0.0316399	0.342633	0.00238663	0.00184502	0.00208768	0.00191571	0	1	659.156	589.474	685.887	2628.45	0.739891	2.76433	2.7113	2.79967	-15.3724	2.77013	-15.4793	Gelsolin	0.00716432	0.00167785	0.590881	2526.01	1.23054	0.133824	0.59127	0.972058	1.33689	0.212913	908.003;297.001;289.001;0;210.001;237.001;70.0002;88.0004;235.001;133.001;298.001;	393.826;55.3302;134.001;0;210.001;0;18.4246;0;0;0;0;	0.666495;0.529342;0.0444785;0;0.933009;-0.554505;0.552652;0.525248;0.501113;-0.186378;0.0589115;	4164	0.718636	0.719545	0.71783	0.721862
D:\test_move_folder\2022053_T3_Evosep_C1_E1_PRID_31_QID_17_a88-12h_Plate2_26_7143.d	2022053_T3_Evosep_C1_E1_PRID_31_QID_17_a88-12h_Plate2_26_7143	P13020;P13020-2	P13020;P13020-2;A0A0J9YUQ8;A6PWS5;A0A0J9YUJ8	GELS_MOUSE	Gsn	183039	160113	143167	183039	160113	142604	142604	GGVASGFK	GGVASGFK	GGVASGFK2	2	0.000530645	0.00936026	0.342633	0.0025	0.00183824	0.00208768	0.00191939	0	1	1385.8	1173.83	1444.85	1672.36	0.90109	2.76999	2.71694	2.84067	-15.3724	2.76368	-15.1584	Gelsolin	0.00716432	0.00167785	0.983025	1604.01	2.70658	0.647275	0.55064	0.991714	0.557498	0.0663158	1149;285.001;124;0;399.001;196.001;0;334.001;30.0001;38.0002;467.002;	1149;236.793;0;0;0;0;0;115.911;0;13.1875;55.2132;	0.913863;0.839111;0.514751;0;-0.0930016;-0.00279023;0;0.682585;0.514751;0.682585;-0.0811435;	4164	0.709545	0.719545	0.716873	0.7137
D:\test_move_folder\2022053_T3_Evosep_C1_E1_PRID_31_QID_17_a3-24h_Plate2_28_7145.d	2022053_T3_Evosep_C1_E1_PRID_31_QID_17_a3-24h_Plate2_28_7145	P13020;P13020-2	P13020;P13020-2;A0A0J9YUQ8;A6PWS5;A0A0J9YUJ8	GELS_MOUSE	Gsn	193719	148579	150283	193719	148579	149648	149648	GGVASGFK	GGVASGFK	GGVASGFK2	2	0.00111607	0.0115593	0.342633	0.0027248	0.00220751	0.00208768	0.00227273	0	1	2023.35	1554.94	1976.68	2050.59	0.824163	2.74333	2.69032	2.83174	-15.3724	2.73918	-15.2825	Gelsolin	0.00716432	0.00167785	0.898243	2099.01	2.24984	0.245445	0.130805	0.989643	1.56458	0.260681	1577.01;683.002;288.001;73.0004;599.002;373.002;38.0001;0;465.002;56.0002;384.002;	1577.01;254.536;0;0;191.808;0;0;0;121.358;0;0;	0.951497;0.390621;0.0576138;0.419483;0.352577;-0.403699;-0.195253;0;0.233653;0.00327895;-0.0803364;	4137	0.71	0.719545	0.717492	0.713617
D:\test_move_folder\2022053_T3_Evosep_C1_E1_PRID_31_QID_17_a37-24h_Plate2_29_7146.d	2022053_T3_Evosep_C1_E1_PRID_31_QID_17_a37-24h_Plate2_29_7146	P13020;P13020-2	P13020;P13020-2;A0A0J9YUQ8;A6PWS5;A0A0J9YUJ8	GELS_MOUSE	Gsn	224072	167663	162603	224072	167663	161335	161335	GGVASGFK	GGVASGFK	GGVASGFK2	2	0.00276944	0.163078	0.342633	0.00273973	0.00221729	0.00208768	0.0022831	0	1	841.814	629.89	820.697	1471.15	0.78203	2.72617	2.69084	2.76153	-15.3724	2.7273	-15.4276	Gelsolin	0.00716432	0.00167785	0.838521	1509.01	1.99935	0.279608	0	0.872109	1.01601	0.115224	565.003;234.001;273.001;0;410.001;68.0004;76.0004;78.0003;0;161.001;301.001;	565.003;60.9377;65.0709;0;215.873;0;0;0;0;23.5508;0;	0.817942;0.668533;0.482311;0;0.720076;-0.51497;0.0963253;0.182771;0;-0.0586251;-0.135681;	4110	0.71	0.719545	0.718629	0.712245
D:\test_move_folder\2022053_T3_Evosep_C1_E1_PRID_31_QID_17_a88-24h_Plate2_30_7147.d	2022053_T3_Evosep_C1_E1_PRID_31_QID_17_a88-24h_Plate2_30_7147	P13020;P13020-2	P13020;P13020-2;A0A0J9YUQ8;A6PWS5;A0A0J9YUJ8	GELS_MOUSE	Gsn	182894	144540	139750	182894	144540	136325	136325	GGVASGFK	GGVASGFK	GGVASGFK2	2	0.00136463	0.023816	0.342633	0.00318471	0.0025974	0.00208768	0.00265252	0	1	724.352	572.451	715.927	2315.76	0.83328	2.74329	2.67259	2.77867	-15.3724	2.74062	-15.3521	Gelsolin	0.00716432	0.00167785	0.868334	2343.01	2.36015	0.165033	0.503416	0.978932	0.426105	0.218998	528.002;116;215.001;262.001;208.001;249.001;0;61.0002;139.001;0;256.001;	528.002;0;51.635;0;196.35;0;0;0;36.5315;0;0;	0.808997;-0.62174;0.495267;-0.418712;0.898581;-0.233824;0;-0.312417;0.555508;0;-0.357369;	4137	0.715	0.719545	0.718282	0.717982
D:\test_move_folder\2022053_T3_Evosep_C1_E1_PRID_31_QID_17_a21-24h_Plate2_31_7148.d	2022053_T3_Evosep_C1_E1_PRID_31_QID_17_a21-24h_Plate2_31_7148	P13020;P13020-2	P13020;P13020-2;A0A0J9YUQ8;A6PWS5;A0A0J9YUJ8	GELS_MOUSE	Gsn	232403	171878	144770	232403	171878	146297	146297	GGVASGFK	GGVASGFK	GGVASGFK2	2	0.0074714	0.29407	0.342633	0.00331126	0.00242718	0.00208768	0.00251256	0	1	445.439	329.434	386.19	1510.29	0.693439	2.74186	2.7065	2.81256	-15.3724	2.73187	-15.098	Gelsolin	0.00716432	0.00167785	0.757077	1742.01	1.62016	0.283105	0	0.791565	1.11825	0.275526	374.002;159.001;101;0;310.002;62.0003;124;0;0;0;852.003;	374.002;47.2502;81.525;0;24.1876;0;0;0;0;0;178.65;	0.739769;0.529816;0.8277;0;0.296682;-0.119067;0.376166;0;0;0;0.473854;	4137	0.71	0.719545	0.718031	0.712709
D:\test_move_folder\2022053_T3_Evosep_C1_E1_PRID_31_QID_17_a19-24h_Plate2_32_7149.d	2022053_T3_Evosep_C1_E1_PRID_31_QID_17_a19-24h_Plate2_32_7149	P13020;P13020-2	P13020;P13020-2;A0A0J9YUQ8;A6PWS5;A0A0J9YUJ8	GELS_MOUSE	Gsn	203292	171997	176500	203292	171997	176186	176186	GGVASGFK	GGVASGFK	GGVASGFK2	2	0.00131096	0.0211399	0.342633	0.00298507	0.00250627	0.00208768	0.00257732	0	1	1015.84	856.793	1081.75	2640.91	0.88043	2.72599	2.69065	2.79669	-15.3724	2.72396	-15.3124	Gelsolin	0.00716432	0.00167785	0.791581	2480.01	1.39051	0.20647	0.129846	0.981326	1.45376	0.268242	814.003;252.001;329.001;66.0004;163.001;0;28.0001;0;362.002;138.001;355.002;	792.911;59.9317;284.587;0;163.001;0;0;0;54.5794;0;0;	0.953885;0.306249;0.818837;-0.230317;0.734221;0;-0.49724;0;0.287257;0.0419451;-0.439854;	4110	0.725	0.719545	0.717882	0.727929
D:\test_move_folder\2022053_T3_Evosep_C1_E1_PRID_31_QID_17_a22-24h_Plate2_33_7150.d	2022053_T3_Evosep_C1_E1_PRID_31_QID_17_a22-24h_Plate2_33_7150	P13020;P13020-2	P13020;P13020-2;A0A0J9YUQ8;A6PWS5;A0A0J9YUJ8	GELS_MOUSE	Gsn	205963	195693	174834	205963	195693	173169	173169	GGVASGFK	GGVASGFK	GGVASGFK2	2	0.00195934	0.0490079	0.342633	0.00273224	0.00220264	0.00208768	0.00227273	0	1	1108.27	1022.51	1215.33	2681.2	0.768667	2.76	2.68932	2.83069	-15.3724	2.76454	-15.4647	Gelsolin	0.00716432	0.00167785	0.928993	2445.01	1.78743	0.117109	0	0.957902	1.40766	0.0252586	1027;243.001;171.001;0;191.001;138.001;104;0;277.001;0;567.003;	1027;26.9672;0;0;54.2984;0;20.8179;0;0;0;283.27;	0.804559;-0.132606;0.0959381;0;0.537421;-0.215917;0.487469;0;-0.303148;0;0.663131;	4164	0.71	0.719545	0.717571	0.713632
D:\test_move_folder\2022053_T3_Evosep_C1_E1_PRID_31_QID_17_b19-72h_Plate2_35_7152.d	2022053_T3_Evosep_C1_E1_PRID_31_QID_17_b19-72h_Plate2_35_7152	P13020;P13020-2	P13020;P13020-2;A0A0J9YUQ8;A6PWS5;A0A0J9YUJ8	GELS_MOUSE	Gsn	220780	175920	152523	220780	175920	152621	152621	GGVASGFK	GGVASGFK	GGVASGFK2	2	0.00562734	0.353673	0.342633	0.00257732	0.00215054	0.00208768	0.00221239	0	1	842.064	669.407	822.39	1842.92	0.89349	2.76609	2.69539	2.81912	-15.3724	2.75625	-15.1808	Gelsolin	0.00716432	0.00167785	0.823844	1887.01	2.06032	0.0755305	0	0.756296	1.13558	0.223643	713.003;550.002;84.0003;25.0001;240.001;63.0002;0;14;202.001;146.001;593.003;	713.003;0;0;0;129.061;0;0;0;0;0;441.82;	0.947603;-0.352326;-0.446933;-0.303253;0.594536;-0.356204;0;-0.356204;-0.303228;-0.0722006;0.794562;	4164	0.710455	0.719545	0.716116	0.71476
D:\test_move_folder\2022053_T3_Evosep_C1_E1_PRID_31_QID_17_D31-w5_Plate2_37_7154.d	2022053_T3_Evosep_C1_E1_PRID_31_QID_17_D31-w5_Plate2_37_7154	P13020;P13020-2	P13020;P13020-2;A0A0J9YUQ8;A6PWS5;A0A0J9YUJ8	GELS_MOUSE	Gsn	245868	220970	191296	245868	220970	193208	193208	GGVASGFK	GGVASGFK	GGVASGFK2	2	0.000618047	0.0115131	0.342633	0.003125	0.0025	0.00208768	0.00259067	0	1	1605.99	1423.5	1661.3	1791.66	0.884354	2.7298	2.6768	2.76513	-15.3724	2.72279	-15.1486	Gelsolin	0.00716432	0.00167785	0.951873	1732.01	2.62726	0.107184	0	0.989803	1.14505	0.120279	1204;154.001;176.001;126.001;733.003;148.001;41.0002;0;504.002;179.001;628.003;	1204;55.7308;0;0;346.25;0;0;0;0;0;251.591;	0.934531;0.548513;-0.127107;-0.617551;0.763931;0.250294;-0.0250186;0;-0.376804;-0.415309;0.216682;	4110	0.71	0.719545	0.715711	0.714335
D:\test_move_folder\2022053_T3_Evosep_C1_E1_PRID_31_QID_17_D37-w5_Plate2_38_7155.d	2022053_T3_Evosep_C1_E1_PRID_31_QID_17_D37-w5_Plate2_38_7155	P13020;P13020-2	P13020;P13020-2;A0A0J9YUQ8;A6PWS5;A0A0J9YUJ8	GELS_MOUSE	Gsn	251152	230645	179700	251152	230645	182988	182988	GGVASGFK	GGVASGFK	GGVASGFK2	2	0.00130719	0.0631671	0.342633	0.00308642	0.00234742	0.00208768	0.00243309	0	1	1402.87	1288.32	1594.3	4551.52	0.783831	2.70778	2.65476	2.8315	-15.3724	2.71506	-15.5385	Gelsolin	0.00716432	0.00167785	0.850436	4005.02	1.78946	0.210166	0.332386	0.946434	1.0843	0.0615786	1141;146.001;526.002;31.0001;615.002;723.003;0;0;241.001;131.001;647.002;	1141;0;292.493;0;261.862;161.241;0;0;20.3186;0;0;	0.871333;0.273924;0.570368;-0.134773;0.402556;-0.122716;0;0;-0.247767;-0.200559;0.234119;	4083	0.709167	0.719545	0.715406	0.714397
D:\test_move_folder\2022053_T3_Evosep_C1_E1_PRID_31_QID_17_D32-w5_Plate2_39_7156.d	2022053_T3_Evosep_C1_E1_PRID_31_QID_17_D32-w5_Plate2_39_7156	P13020;P13020-2	P13020;P13020-2;A0A0J9YUQ8;A6PWS5;A0A0J9YUJ8	GELS_MOUSE	Gsn	218957	182058	170859	218957	182058	172674	172674	GGVASGFK	GGVASGFK	GGVASGFK2	2	0.000293083	0.013338	0.342633	0.0030303	0.0021645	0.00208768	0.00224215	0	1	1689.41	1306.4	1556.08	2595.62	0.856167	2.73304	2.68003	2.82144	-15.3724	2.7333	-15.2972	Gelsolin	0.00716432	0.00167785	0.922131	2818.01	1.87939	0.65261	0.359509	0.9881	1.11954	0.132695	1357.01;683.003;287.001;0;112;352.001;34.0002;0;391.002;164.001;1212.01;	1357.01;282.732;74.8374;0;49.6674;0;0;0;0;0;0;	0.948954;0.426609;0.538053;0;0.766322;-0.0920895;0.296053;0;-0.180366;-0.0545315;-0.0793668;	4110	0.710417	0.719545	0.719754	0.711375
D:\test_move_folder\2022053_T3_Evosep_C1_E1_PRID_31_QID_17_A22-24_Plate2_40_7157.d	2022053_T3_Evosep_C1_E1_PRID_31_QID_17_A22-24_Plate2_40_7157	P13020;P13020-2	P13020;P13020-2;A0A0J9YUQ8;A6PWS5;A0A0J9YUJ8	GELS_MOUSE	Gsn	187440	157588	163712	187440	157588	163969	163969	GGVASGFK	GGVASGFK	GGVASGFK2	2	0.00080928	0.0194034	0.342633	0.00226757	0.00175747	0.00208768	0.00182815	0	1	1555.7	1308.26	1432	3206.06	0.725099	2.76131	2.70829	2.88503	-15.3724	2.75287	-15.1238	Gelsolin	0.00716432	0.00167785	0.938002	3483.01	2.14255	0.253093	0.58769	0.982834	1.71597	0.314308	1112;806.003;86.0003;0;461.002;27.0001;0;89.0003;201.001;0;899.004;	1112;372.615;0;0;71.0819;0;0;0;0;0;0;	0.898006;0.292353;-0.337504;0;0.288633;0.589723;0;0.589723;-0.494502;0;-0.606314;	4164	0.715	0.719545	0.719632	0.716781
D:\test_move_folder\2022053_T3_Evosep_C1_E1_PRID_31_QID_17_A24-12_Plate2_43_7158.d	2022053_T3_Evosep_C1_E1_PRID_31_QID_17_A24-12_Plate2_43_7158	P13020;P13020-2	P13020;P13020-2;A0A0J9YUQ8;A6PWS5;A0A0J9YUJ8	GELS_MOUSE	Gsn	138749	131503	135627	138749	131503	134687	134687	GGVASGFK	GGVASGFK	GGVASGFK2	2	0.00128337	0.0404468	0.342633	0.00217865	0.00171527	0.00208768	0.00178891	0	1	1499.42	1429.52	1697.55	2843.94	0.698121	2.7619	2.72653	2.88561	-15.3724	2.77264	-15.654	Gelsolin	0.00716432	0.00167785	0.714204	2512.01	1.61815	0.127618	0	0.965287	0.527085	0.0400833	1133;897.003;133.001;0;278.001;288.001;136.001;160.001;485.002;152;1568.01;	1133;189.54;0;0;176.88;0;0;52.3038;223.6;0;798.028;	0.879364;-0.0581896;0.406193;0;0.347608;-0.233459;-0.376483;0.652731;0.35376;-0.606746;0.330813;	4164	0.719091	0.719545	0.72017	0.719492
D:\test_move_folder\2022053_T3_Evosep_C1_E1_PRID_31_QID_17_A40-12_Plate2_44_7159.d	2022053_T3_Evosep_C1_E1_PRID_31_QID_17_A40-12_Plate2_44_7159	P13020;P13020-2	P13020;P13020-2;A0A0J9YUQ8;A6PWS5;A0A0J9YUJ8	GELS_MOUSE	Gsn	207811	171268	177873	207811	171268	175588	175588	GGVASGFK	GGVASGFK	GGVASGFK2	2	0.00141483	0.0195123	0.342633	0.00381679	0.00278552	0.00208768	0.00286533	0	1	899.681	790.202	948.807	2661.83	0.918684	2.76377	2.69307	2.83447	-15.3724	2.74119	-14.7993	Gelsolin	0.00716432	0.00167785	0.82129	2524.01	2.40016	0.124939	0.149476	0.982797	0.62893	0.16446	871.003;411.002;332.001;226.001;366.002;223.001;127.001;0;245.001;85.0004;354.001;	871.003;28.6777;90.4117;0;0;37.8306;29.1276;0;0;0;0;	0.957681;-0.26574;0.534266;-0.236318;-0.0158021;0.17495;0.513253;0;-0.349698;0.595861;-0.0901873;	4164	0.710455	0.719545	0.719509	0.711823
D:\test_move_folder\2022053_T3_Evosep_C1_E1_PRID_31_QID_17_D3-w5_1_Plate2_45_7160.d	2022053_T3_Evosep_C1_E1_PRID_31_QID_17_D3-w5_1_Plate2_45_7160	P13020;P13020-2	P13020;P13020-2;A0A0J9YUQ8;A6PWS5;A0A0J9YUJ8	GELS_MOUSE	Gsn	174409	145967	162998	174409	145967	162668	162668	GGVASGFK	GGVASGFK	GGVASGFK2	2	0.00186667	0.090251	0.342633	0.00306748	0.00242131	0.00208768	0.00250627	0	1	1846.96	1586.29	1818.86	1247.73	0.747731	2.76232	2.7093	2.88604	-15.3724	2.75539	-15.1404	Gelsolin	0.00716432	0.00167785	0.556696	1267	1.33441	0.216861	0	0.924918	1.43134	0.135796	1440.01;810.003;63.0003;0;266.001;203.001;268.001;42.0002;429.002;110;1054;	1440.01;348.805;0;0;58.1455;0;0;0;0;52.9376;0;	0.847505;0.442094;-0.0341535;0;0.11022;0.0306582;-0.295855;-0.161843;0.129094;0.56344;-0.160568;	4164	0.714583	0.719545	0.719999	0.714749
D:\test_move_folder\2022053_T3_Evosep_C1_E1_PRID_31_QID_17_A5-12_Plate2_46_7161.d	2022053_T3_Evosep_C1_E1_PRID_31_QID_17_A5-12_Plate2_46_7161	P13020;P13020-2	P13020;P13020-2;A0A0J9YUQ8;A6PWS5;A0A0J9YUJ8	GELS_MOUSE	Gsn	210624	183607	208616	210624	183607	203585	203585	GGVASGFK	GGVASGFK	GGVASGFK2	2	0.000330469	0.00214833	0.342633	0.0031746	0.00261097	0.00208768	0.00265957	0	1	1766.99	1637.87	1851.38	3435.62	0.818797	2.72727	2.67423	2.85096	-15.3724	2.7235	-15.298	Gelsolin	0.00716432	0.00167785	0.920898	3279.01	2.5718	0.356522	0.871035	0.998089	0.599386	0.119634	1134;683.003;291.001;0;463.002;578.002;204.001;0;449.002;194.001;839.003;	1134;215.987;104.06;0;416.996;69.1754;0;0;0;0;0;	0.876228;0.460336;0.661283;0;0.848282;-0.0227162;0.325895;0;0.373763;-0.0596436;-0.446511;	4110	0.720455	0.719545	0.720389	0.720532
D:\test_move_folder\2022053_T3_Evosep_C1_E1_PRID_31_QID_17_b5- 6h_Plate3_1_7164.d	2022053_T3_Evosep_C1_E1_PRID_31_QID_17_b5- 6h_Plate3_1_7164	P13020;P13020-2	P13020;P13020-2;A0A0J9YUQ8;A6PWS5;A0A0J9YUJ8	GELS_MOUSE	Gsn	179404	151830	152442	179404	151830	149108	149108	GGVASGFK	GGVASGFK	GGVASGFK2	2	0.00385313	0.200448	0.342633	0.00287356	0.00232558	0.00208768	0.00239808	0	1	1985.49	1553.27	1680.56	3126.68	0.941451	2.7495	2.69647	2.83789	-15.3724	2.74281	-15.1482	Gelsolin	0.00716432	0.00167785	0.910959	3694.01	2.17866	0.0739838	0	0.846097	1.14404	0.0366864	1648.01;200.001;122;0;355.001;155.001;86.0003;0;116;0;427.002;	1648.01;0;0;0;337.482;16.8962;0;0;0;0;58.9919;	0.963142;-0.313906;0.547669;0;0.835529;0.181104;0.248891;0;-0.437552;0;-0.0547957;	4137	0.710833	0.719545	0.72379	0.709188
D:\test_move_folder\2022053_T3_Evosep_C1_E1_PRID_31_QID_17_b8-6h_Plate3_2_7165.d	2022053_T3_Evosep_C1_E1_PRID_31_QID_17_b8-6h_Plate3_2_7165	P13020;P13020-2	P13020;P13020-2;A0A0J9YUQ8;A6PWS5;A0A0J9YUJ8	GELS_MOUSE	Gsn	181109	112513	161959	181109	112513	157283	157283	GGVASGFK	GGVASGFK	GGVASGFK2	2	0.00010387	0.00010387	0.342633	0.0026178	0.00204918	0.00208768	0.00210084	0	1	7323.84	6346.91	7174.95	13640	0.919042	2.75181	2.69877	2.87551	-15.3724	2.74602	-15.1933	Gelsolin	0.00716432	0.00167785	0.976217	13923	3.36689	0.3123	0.609665	0.999906	0.385381	0.0250072	4789.02;2226.01;993.004;101;615.002;215.001;255.001;0;257.001;93.0004;851.004;	4789.02;2215.01;269.818;25.5389;319.808;0;92.2062;0;0;30.0195;38.4392;	0.927161;0.919079;0.36103;0.510428;0.797196;-0.190424;0.668918;0;-0.227454;0.651287;-0.186391;	4164	0.715	0.719545	0.722711	0.713908
D:\test_move_folder\2022053_T3_Evosep_C1_E1_PRID_31_QID_17_b16-6h_Plate3_3_7166.d	2022053_T3_Evosep_C1_E1_PRID_31_QID_17_b16-6h_Plate3_3_7166	P13020;P13020-2	P13020;P13020-2;A0A0J9YUQ8;A6PWS5;A0A0J9YUJ8	GELS_MOUSE	Gsn	152125	146511	159382	152125	146511	154469	154469	GGVASGFK	GGVASGFK	GGVASGFK2	2	0.000313283	0.00187426	0.342633	0.00359712	0.00259067	0.00208768	0.0026455	0	1	5484.4	5483.11	5977.4	10146.9	0.956685	2.7631	2.71008	2.81613	-15.3724	2.76411	-15.3466	Gelsolin	0.00716432	0.00167785	0.982395	9310.03	3.2779	0.249047	0.245492	0.998322	1.45309	0.0253309	4041.01;1195;239.001;223.001;533.002;62.0002;66.0003;0;197.001;149.001;340.001;	3954.01;1195;74.5686;0;335.382;0;0;0;32.95;51.0569;63.6599;	0.968002;0.97246;0.453031;-0.0790832;0.767059;-0.364033;-0.347032;0;0.0995545;0.646556;0.250634;	4164	0.715	0.719545	0.721888	0.714253
D:\test_move_folder\2022053_T3_Evosep_C1_E1_PRID_31_QID_17_b37-6h_Plate3_4_7167.d	2022053_T3_Evosep_C1_E1_PRID_31_QID_17_b37-6h_Plate3_4_7167	P13020;P13020-2	P13020;P13020-2;A0A0J9YUQ8;A6PWS5;A0A0J9YUJ8	GELS_MOUSE	Gsn	155778	137402	163642	155778	137402	155740	155740	GGVASGFK	GGVASGFK	GGVASGFK2	2	0.00136799	0.023476	0.342633	0.00266667	0.00183824	0.00208768	0.00222717	0	1	1749.59	1625.24	1975.22	5133.41	0.811225	2.76212	2.67375	2.88585	-15.3724	2.75705	-15.2683	Gelsolin	0.00716432	0.00167785	0.875903	4547.02	1.97313	0.141247	0.25691	0.979275	0.774758	0.0406939	1356;1074;181.001;213.001;517.002;330.001;138.001;0;339.001;336.002;1687.01;	1356;322.594;0;0;70.9909;0;0;0;0;0;288.171;	0.965804;0.268159;-0.17586;-0.233025;0.326355;-0.0338853;-0.132201;0;0.263838;0.00057631;-0.203443;	4164	0.715	0.719545	0.723089	0.713874
D:\test_move_folder\2022053_T3_Evosep_C1_E1_PRID_31_QID_17_b7- 6h_Plate3_5_7168.d	2022053_T3_Evosep_C1_E1_PRID_31_QID_17_b7- 6h_Plate3_5_7168	P13020;P13020-2	P13020;P13020-2;A0A0J9YUQ8;A6PWS5;A0A0J9YUJ8	GELS_MOUSE	Gsn	231010	185335	150808	231010	185335	149000	149000	GGVASGFK	GGVASGFK	GGVASGFK2	2	0.000863061	0.0145709	0.342633	0.002849	0.00222717	0.00208768	0.00229885	0	1	1080.49	820.188	1032.86	3270.19	0.82584	2.76404	2.71103	2.79939	-15.3724	2.764	-15.3133	Gelsolin	0.00716432	0.00167785	0.815838	3421.01	2.03671	0.688449	0	0.987132	1.37702	0.072278	966.003;266.001;11;0;320.001;136.001;0;205.001;159.001;54.0002;318.002;	966.003;114.487;0;0;0;0;0;82.9603;0;0;153.419;	0.836685;0.734333;0.119967;0;0.229926;-0.307149;0;0.795934;-0.392687;0.119967;0.681381;	4164	0.715	0.719545	0.720982	0.714861
D:\test_move_folder\2022053_T3_Evosep_C1_E1_PRID_31_QID_17_a7-12h_Plate3_6_7169.d	2022053_T3_Evosep_C1_E1_PRID_31_QID_17_a7-12h_Plate3_6_7169	P13020;P13020-2	P13020;P13020-2;A0A0J9YUQ8;A6PWS5;A0A0J9YUJ8	GELS_MOUSE	Gsn	245926	205533	194483	245926	205533	191643	191643	GGVASGFK	GGVASGFK	GGVASGFK2	2	0.000639795	0.0051205	0.342633	0.00309598	0.00239234	0.00208768	0.002457	0	1	1792.35	1487.26	1755.93	3573.89	0.882156	2.74473	2.69167	2.81542	-15.3724	2.73963	-15.258	Gelsolin	0.00716432	0.00167785	0.918564	3648.01	2.74426	0.479033	0	0.995424	1.12181	0.126527	1396.01;783.004;22.0001;85.0004;232.001;191.001;54.0002;85.0003;0;0;125.001;	1396.01;349.133;7.8934;0;47.2145;0;0;0;0;0;0;	0.957946;0.647371;0.669178;-0.0364262;0.377397;0.161619;0.494899;0.161619;0;0;-0.175319;	4137	0.71	0.719545	0.720835	0.709678
D:\test_move_folder\2022053_T3_Evosep_C1_E1_PRID_31_QID_17_a5-12h_Plate3_7_7170.d	2022053_T3_Evosep_C1_E1_PRID_31_QID_17_a5-12h_Plate3_7_7170	P13020;P13020-2	P13020;P13020-2;A0A0J9YUQ8;A6PWS5;A0A0J9YUJ8	GELS_MOUSE	Gsn	153131	156860	188482	153131	156860	179787	179787	GGVASGFK	GGVASGFK	GGVASGFK2	2	0.000386698	0.000584037	0.342633	0.00321543	0.00242718	0.00208768	0.00248756	0	1	6975.83	7145.71	8450.61	12633.9	0.913081	2.76193	2.70892	2.81493	-15.3724	2.75918	-15.3673	Gelsolin	0.00716432	0.00167785	0.952036	10429	3.09557	0.211407	0	0.999483	1.40826	0.0168655	4721.02;1962.01;422.002;131.001;803.003;308.001;76.0003;58.0002;84.0003;66.0004;747.004;	4583.81;1962.01;151.81;0;430.015;61.5215;29.037;0;0;0;0;	0.906617;0.963095;0.59168;0.294752;0.753788;0.191177;0.702293;0.294752;0.16319;-0.364656;-0.294607;	4164	0.712083	0.719545	0.721921	0.712319
D:\test_move_folder\2022054_T3_Evosep_C1_E1_PRID_31_QID_17_a19-12h_Plate3_23_7186.d	2022054_T3_Evosep_C1_E1_PRID_31_QID_17_a19-12h_Plate3_23_7186	P13020;P13020-2	P13020;P13020-2;A0A0J9YUQ8;A6PWS5;A0A0J9YUJ8	GELS_MOUSE	Gsn	162314	149089	189081	162314	149089	183725	183725	GGVASGFK	GGVASGFK	GGVASGFK2	2	0.000835189	0.00686631	0.342633	0.00282486	0.00227273	0.00208768	0.00233645	0	1	2279.32	2350.29	2602.22	4693.39	0.865214	2.77797	2.72493	2.86633	-15.3724	2.77742	-15.3695	Gelsolin	0.00716432	0.00167785	0.917105	4111.02	2.11439	0.378792	0.0565957	0.993862	1.92335	0.0706318	1707.01;657.003;327.001;0;199.001;156.001;86.0004;0;93.0004;0;575.003;	1707.01;531.31;98.733;0;41.0058;0;0;0;0;0;201.313;	0.914654;0.749496;0.449213;0;0.306436;0.0652645;-0.221855;0;0.398248;0;0.146317;	4191	0.71	0.719545	0.722942	0.709556
D:\test_move_folder\2022053_T3_Evosep_C1_E1_PRID_31_QID_17_a14-12h_Plate2_5_7123.d	2022053_T3_Evosep_C1_E1_PRID_31_QID_17_a14-12h_Plate2_5_7123	P13020;P13020-2	P13020;P13020-2;A0A0J9YUQ8;A6PWS5;A0A0J9YUJ8	GELS_MOUSE	Gsn	180139	156863	166796	180139	156863	162743	162743	GGVASGFK	GGVASGFK	GGVASGFK2	2	0.000888626	0.0108562	0.342633	0.00287356	0.00232558	0.00208768	0.00239234	0	1	1653.2	1423.88	1737.76	2623.67	0.929455	2.72644	2.67345	2.77947	-15.3724	2.72415	-15.3099	Gelsolin	0.00716432	0.00167785	0.897062	2496.01	1.8426	0.25216	0	0.99031	1.40577	0.0825317	1417.01;301.001;181.001;0;248.001;110.001;0;0;191.001;0;278.001;	1417.01;139.929;92.6971;0;96.2673;0;0;0;0;0;0;	0.971216;0.69519;0.791755;0;0.655272;-0.399055;0;0;0.263256;0;0.152681;	4110	0.710417	0.719545	0.71869	0.713307
D:\test_move_folder\2022053_T3_Evosep_C1_E1_PRID_31_QID_17_b31-72h_Plate2_17_7134.d	2022053_T3_Evosep_C1_E1_PRID_31_QID_17_b31-72h_Plate2_17_7134	P13020;P13020-2	P13020;P13020-2;A0A0J9YUQ8;A6PWS5;A0A0J9YUJ8	GELS_MOUSE	Gsn	190954	145779	152528	190954	145779	151247	151247	GGVASGFK	GGVASGFK	GGVASGFK2	2	0.00804043	0.322637	0.342633	0.002849	0.0022831	0.00208768	0.00233645	0	1	1311.14	943.051	1153.16	1876.87	0.704038	2.77984	2.72681	2.90357	-15.3724	2.76005	-14.8702	Gelsolin	0.00716432	0.00167785	0.264036	2134.01	0.65492	0.0524829	0.321365	0.773454	0.419549	0.0764078	1220.01;126;139.001;0;232.001;214.001;205.001;88.0004;285.001;372.002;661.003;	1220.01;0;0;0;91.1365;0;0;0;0;46.1339;143.854;	0.728942;0.310636;-0.606336;0;0.370664;-0.000233257;-0.0823946;-0.768265;-0.0168263;0.164372;-0.0172709;	4191	0.71625	0.719545	0.718925	0.717936
D:\test_move_folder\2022053_T3_Evosep_C1_E1_PRID_31_QID_17_a10-12h_Plate2_22_7139.d	2022053_T3_Evosep_C1_E1_PRID_31_QID_17_a10-12h_Plate2_22_7139	P13020;P13020-2	P13020;P13020-2;A0A0J9YUQ8;A6PWS5;A0A0J9YUJ8	GELS_MOUSE	Gsn	201424	171396	191667	201424	171396	190194	190194	GGVASGFK	GGVASGFK	GGVASGFK2	2	0.00138927	0.0171457	0.342633	0.003125	0.00251889	0.00208768	0.00258398	0	1	967.124	815.846	966.092	4756.94	0.672629	2.72643	2.69106	2.77942	-15.3724	2.74012	-15.6742	Gelsolin	0.00716432	0.00167785	0.8854	4762.02	1.98259	0.217404	0.378694	0.984827	1.2012	0.139403	1954.01;461.002;192.001;0;139.001;0;33.0002;0;0;84.0004;529.002;	586.095;242.028;156.415;0;139.001;0;9.60951;0;0;0;123.516;	0.576747;0.748699;0.810953;0;0.944467;0;0.610343;0;0;0.584554;0.32271;	4110	0.724091	0.719545	0.719549	0.725123
D:\test_move_folder\2022053_T3_Evosep_C1_E1_PRID_31_QID_17_a4-12h_Plate2_27_7144.d	2022053_T3_Evosep_C1_E1_PRID_31_QID_17_a4-12h_Plate2_27_7144	P13020;P13020-2	P13020;P13020-2;A0A0J9YUQ8;A6PWS5;A0A0J9YUJ8	GELS_MOUSE	Gsn	232645	157564	141220	232645	157564	143787	143787	GGVASGFK	GGVASGFK	GGVASGFK2	2	0.00269179	0.0645366	0.342633	0.00324675	0.00255754	0.00208768	0.00263852	0	1	1472.23	883.663	1026.26	907.594	0.79956	2.76166	2.63794	2.88537	-15.3724	2.75534	-15.1552	Gelsolin	0.00716432	0.00167785	0.833168	1302.01	2.24606	0.078058	0	0.944594	0.622451	0.214988	1008;653.003;191.001;140;800.002;511.002;11;69.0003;521.002;76.0004;2039.01;	1008;260.135;0;0;204.097;59.7438;0;0;0;0;0;	0.899668;0.511926;0.363569;-0.152168;0.67175;-0.0475086;-0.121814;0.5242;-0.187849;0.0896351;-0.064692;	4164	0.711667	0.719545	0.717778	0.714218
D:\test_move_folder\2022053_T3_Evosep_C1_E1_PRID_31_QID_17_A81-24_Plate2_47_7162.d	2022053_T3_Evosep_C1_E1_PRID_31_QID_17_A81-24_Plate2_47_7162	P13020;P13020-2	P13020;P13020-2;A0A0J9YUQ8;A6PWS5;A0A0J9YUJ8	GELS_MOUSE	Gsn	208654	171231	135238	208654	171231	140194	140194	GGVASGFK	GGVASGFK	GGVASGFK2	2	0.00295461	0.0923597	0.342633	0.00392157	0.00289855	0.00208768	0.00295858	0	1	1283.24	898.06	788.387	911.117	0.875779	2.74847	2.67776	2.83683	-15.3724	2.73139	-14.9583	Gelsolin	0.00716432	0.00167785	0.841486	1483.01	1.96797	0.0567417	0.508929	0.923728	1.35598	0.110455	1088;467.002;177.001;48.0002;770.003;111;112.001;0;352.002;0;1118;	1088;0;0;0;195.237;0;0;0;0;0;85.8033;	0.963647;-0.287963;-0.326952;-0.293186;0.386115;0.170697;-0.325928;0;0.352473;0;-0.199691;	4137	0.72	0.719545	0.722168	0.718894
D:\test_move_folder\2022053_T3_Evosep_C1_E1_PRID_31_QID_17_a23-12h_Plate3_8_7171.d	2022053_T3_Evosep_C1_E1_PRID_31_QID_17_a23-12h_Plate3_8_7171	P13020;P13020-2	P13020;P13020-2;A0A0J9YUQ8;A6PWS5;A0A0J9YUJ8	GELS_MOUSE	Gsn	179773	149805	158536	179773	149805	151211	151211	GGVASGFK	GGVASGFK	GGVASGFK2	2	0.00181253	0.0681978	0.342633	0.00319489	0.00263852	0.00208768	0.00271003	0	1	1182.34	1058.63	1290.89	3173.89	0.78333	2.74359	2.65525	2.77894	-15.3724	2.72348	-14.8769	Gelsolin	0.00716432	0.00167785	0.718366	2907.01	1.28882	0.743339	0	0.942286	0.721594	0.356915	1425.01;284.001;177.001;0;158.001;560.002;0;0;249.001;0;760.003;	898.337;284.001;30.4939;0;0;0;0;0;0;0;108.338;	0.788053;0.768391;0.540601;0;0.172927;-0.137705;0;0;-0.241438;0;-0.121484;	4137	0.725	0.719545	0.722121	0.72372
D:\test_move_folder\2022054_T3_Evosep_C1_E1_PRID_31_QID_17_d38-w1_Plate3_15_7178.d	2022054_T3_Evosep_C1_E1_PRID_31_QID_17_d38-w1_Plate3_15_7178	P13020;P13020-2	P13020;P13020-2;A0A0J9YUQ8;A6PWS5;A0A0J9YUJ8	GELS_MOUSE	Gsn	271749	220051	221570	271749	220051	221935	221935	GGVASGFK	GGVASGFK	GGVASGFK2	2	1.85819e-05	1.85819e-05	0.342633	0.00321543	0.00250627	0.00208768	0.00258398	0	1	6260.56	4720.12	5539	10947	0.921134	2.76347	2.72813	2.81648	-15.3724	2.76926	-15.4215	Gelsolin	0.00716432	0.00167785	0.987337	12373	4.43826	0.29409	1.36087	0.999983	0.646418	0.187039	4362.02;1742.01;592.002;275.001;549.002;197.001;104;76.0003;92.0003;36.0002;540.002;	4362.02;1634.39;546.568;90.7594;264.147;92.4907;0;23.6499;0;0;253.27;	0.938727;0.904887;0.90829;0.605685;0.731131;0.753948;0.313485;0.632354;-0.469532;-0.0719441;0.346621;	4164	0.719545	0.719545	0.723524	0.717676
D:\test_move_folder\2022054_T3_Evosep_C1_E1_PRID_31_QID_17_c32-w1_Plate3_16_7179.d	2022054_T3_Evosep_C1_E1_PRID_31_QID_17_c32-w1_Plate3_16_7179	P13020;P13020-2	P13020;P13020-2;A0A0J9YUQ8;A6PWS5;A0A0J9YUJ8	GELS_MOUSE	Gsn	278215	228309	203399	278215	228309	200730	200730	GGVASGFK	GGVASGFK	GGVASGFK2	2	0.000417188	0.000434813	0.342633	0.00377358	0.00278552	0.00208768	0.00285714	0	1	4129.12	3269.9	3763.88	9945.9	0.87183	2.78288	2.72985	2.83593	-15.3724	2.78562	-15.3574	Gelsolin	0.00716432	0.00167785	0.972618	10911	3.38599	0.240086	0	0.999606	0	-10000000	2668.01;2549.01;626.002;53.0002;474.002;30.0001;83.0003;112;355.001;68.0003;273.001;	1383.29;2549.01;582.717;19.8697;196.827;0;30.0316;22.5127;0;0;0;	0.744276;0.951239;0.918045;0.70692;0.739888;0.158503;0.654401;0.298523;-0.288311;-0.376252;0.427407;	4191	0.715	0.719545	0.722919	0.713939
D:\test_move_folder\2022054_T3_Evosep_C1_E1_PRID_31_QID_17_c31b-w1_Plate3_17_7180.d	2022054_T3_Evosep_C1_E1_PRID_31_QID_17_c31b-w1_Plate3_17_7180	P13020;P13020-2	P13020;P13020-2;A0A0J9YUQ8;A6PWS5;A0A0J9YUJ8	GELS_MOUSE	Gsn	296728	246381	200395	296728	246381	199321	199321	GGVASGFK	GGVASGFK	GGVASGFK2	2	0.000319693	0.000506187	0.342633	0.00287356	0.00229358	0.00208768	0.0023753	0	1	4781.8	3850.53	4347.41	8829.78	0.881357	2.77827	2.72527	2.81362	-15.3724	2.76426	-14.9734	Gelsolin	0.00716432	0.00167785	0.926143	9712.04	3.85449	0.274983	0	0.999546	0.244196	0.15497	3272.01;1695.01;990.004;0;705.002;49.0002;34.0002;0;122;0;297.002;	3272.01;965.708;695.788;0;544.084;0;0;0;0;0;0;	0.930065;0.797187;0.789497;0;0.737837;-0.412762;0.562918;0;-0.184076;0;0.29751;	4191	0.715	0.719545	0.723371	0.713177
D:\test_move_folder\2022054_T3_Evosep_C1_E1_PRID_31_QID_17_b40-72h_Plate3_26_7189.d	2022054_T3_Evosep_C1_E1_PRID_31_QID_17_b40-72h_Plate3_26_7189	P13020;P13020-2	P13020;P13020-2;A0A0J9YUQ8;A6PWS5;A0A0J9YUJ8	GELS_MOUSE	Gsn	182166	164576	171309	182166	164576	161838	161838	GGVASGFK	GGVASGFK	GGVASGFK2	2	0.000557414	0.0321867	0.342633	0.00307692	0.00232019	0.00208768	0.00234192	0	1	1538.9	1462.52	1979.53	5922.28	0.794931	2.76146	2.70845	2.83217	-15.3724	2.7552	-15.2423	Gelsolin	0.00716432	0.00167785	0.975559	4604.02	2.14531	0.217313	0	0.97205	0.17809	0.0258346	1168;558.002;40.0002;0;278.001;0;66.0003;0;472.002;71.0003;405.002;	1168;215.07;0;0;155.824;0;0;0;0;0;195.818;	0.84709;0.509929;-0.441589;0;0.797329;0;-0.104596;0;-0.428055;0.110936;0.655701;	4164	0.710909	0.719545	0.721365	0.711132
D:\test_move_folder\2022054_T3_Evosep_C1_E1_PRID_31_QID_17_b18-72h_Plate3_27_7190.d	2022054_T3_Evosep_C1_E1_PRID_31_QID_17_b18-72h_Plate3_27_7190	P13020;P13020-2	P13020;P13020-2;A0A0J9YUQ8;A6PWS5;A0A0J9YUJ8	GELS_MOUSE	Gsn	183493	142529	164587	183493	142529	161555	161555	GGVASGFK	GGVASGFK	GGVASGFK2	2	0.00277708	0.0628513	0.342633	0.00244499	0.00224215	0.00208768	0.00232019	0	1	837.126	695.087	858.509	2085.96	0.793987	2.76272	2.72737	2.81574	-15.3724	2.77395	-15.6932	Gelsolin	0.00716432	0.00167785	0.888989	2034.01	1.22794	0.203518	0.468122	0.946327	1.70718	0.0612423	876.003;139;104;43.0002;208.001;88.0004;0;0;247.001;224.001;402.002;	711.36;37.1419;104;0;88.6242;0;0;0;37.6552;0;149.834;	0.823683;0.52834;0.944403;-0.47794;0.666957;-0.479801;0;0;0.248496;0.1648;-0.247167;	4164	0.734545	0.719545	0.722837	0.731355
D:\test_move_folder\2022054_T3_Evosep_C1_E1_PRID_31_QID_17_c40-w1_Plate3_29_7192.d	2022054_T3_Evosep_C1_E1_PRID_31_QID_17_c40-w1_Plate3_29_7192	P13020;P13020-2	P13020;P13020-2;A0A0J9YUQ8;A6PWS5;A0A0J9YUJ8	GELS_MOUSE	Gsn	271177	239158	200027	271177	239158	203300	203300	GGVASGFK	GGVASGFK	GGVASGFK2	2	0.000332226	0.00048691	0.342633	0.00321543	0.00243309	0.00208768	0.00251889	0	1	5553.01	4608.05	5004.23	10047.2	0.921668	2.79818	2.74516	2.83351	-15.3724	2.79437	-15.2034	Gelsolin	0.00716432	0.00167785	0.971816	11149	3.05142	0.266611	0	0.999563	0.784679	0.0732583	3951.02;1701.01;828.003;92.0004;320.002;0;0;111;116;140.001;563.003;	3951.02;1601.99;749.673;33.7005;0;0;0;0;0;127.702;0;	0.936325;0.885521;0.840277;0.698735;0.337179;0;0;0.442881;-0.467046;0.875756;-0.680618;	4218	0.710909	0.719545	0.723908	0.708902
D:\test_move_folder\2022054_T3_Evosep_C1_E1_PRID_31_QID_17_B21-6_Plate3_32_7194.d	2022054_T3_Evosep_C1_E1_PRID_31_QID_17_B21-6_Plate3_32_7194	P13020;P13020-2	P13020;P13020-2;A0A0J9YUQ8;A6PWS5;A0A0J9YUJ8	GELS_MOUSE	Gsn	129994	128885	149077	129994	128885	144830	144830	GGVASGFK	GGVASGFK	GGVASGFK2	2	0.00578807	0.335216	0.342633	0.00284091	0.00217391	0.00208768	0.00225225	0	1	351.001	347.272	431.424	4523.19	0.846277	2.77882	2.74346	2.81415	-15.3724	2.75916	-14.9228	Gelsolin	0.00716432	0.00167785	0.701141	3680.01	1.4191	0.285395	1.04477	0.772099	0	-10000000	405.001;682.003;173.001;84.0003;252.001;80.0004;73.0002;0;190.001;0;392.001;	335.251;0;0;84.0003;15.7501;0;23.2501;0;0;0;76.5003;	0.917218;-0.483009;0.183028;0.801784;-0.663746;0.133631;0.728091;0;-0.360586;0;0.386902;	4191	0.72	0.719545	0.721718	0.719466
D:\test_move_folder\2022054_T3_Evosep_C1_E1_PRID_31_QID_17_a10-24h_Plate3_14_7177.d	2022054_T3_Evosep_C1_E1_PRID_31_QID_17_a10-24h_Plate3_14_7177	P13020;P13020-2	P13020;P13020-2;A0A0J9YUQ8;A6PWS5;A0A0J9YUJ8	GELS_MOUSE	Gsn	223727	195170	180613	223727	195170	177993	177993	GGVASGFK	GGVASGFK	GGVASGFK2	2	0.000311332	0.000743442	0.342633	0.0030581	0.00233645	0.00208768	0.00240385	0	1	6342.15	5587.66	6876	10890.6	0.887131	2.76523	2.71219	2.81825	-15.3724	2.75945	-15.2029	Gelsolin	0.00716432	0.00167785	0.947039	10045	3.4683	0.650717	0	0.99933	1.20329	0.0539208	4476.01;1465.01;605.003;0;694.003;58.0002;81.0003;0;194.001;0;569.002;	4266.29;1465.01;590.556;0;610.853;0;0;0;0;0;0;	0.867939;0.975032;0.926223;0;0.81036;-0.397159;-0.311909;0;-0.318323;0;0.0265503;	4164	0.715	0.719545	0.721645	0.714813
D:\test_move_folder\2022054_T3_Evosep_C1_E1_PRID_31_QID_17_a24-12h_Plate4_10_7208.d	2022054_T3_Evosep_C1_E1_PRID_31_QID_17_a24-12h_Plate4_10_7208	P13020;P13020-2	P13020;P13020-2;A0A0J9YUQ8;A6PWS5;A0A0J9YUJ8	GELS_MOUSE	Gsn	147983	127779	136115	147983	127779	135613	135613	GGVASGFK	GGVASGFK	GGVASGFK2	2	0.00129066	0.0513677	0.342633	0.00258398	0.0018622	0.00208768	0.00194175	0	1	847.522	746.24	836.344	1564.1	0.682181	2.74545	2.69244	2.81615	-15.3724	2.75793	-15.6368	Gelsolin	0.00716432	0.00167785	0.727771	1585.01	1.37327	0.1208	0.109086	0.9559	1.13596	0.0801169	666.002;503.002;281.001;0;396.002;0;92.0003;0;332.001;130;677.003;	666.002;85.0996;0;0;96.4198;0;0;0;0;0;227.149;	0.72571;0.454862;0.383917;0;0.582143;0;-0.609796;0;-0.0364072;0.210758;0.447635;	4137	0.723182	0.719545	0.722809	0.721098
D:\test_move_folder\2022054_T3_Evosep_C1_E1_PRID_31_QID_17_b26-6h_Plate3_21_7184.d	2022054_T3_Evosep_C1_E1_PRID_31_QID_17_b26-6h_Plate3_21_7184	P13020;P13020-2	P13020;P13020-2;A0A0J9YUQ8;A6PWS5;A0A0J9YUJ8	GELS_MOUSE	Gsn	119779	113021	146253	119779	113021	138585	138585	GGVASGFK	GGVASGFK	GGVASGFK2	2	0.000304692	0.000599298	0.342633	0.00250627	0.00204082	0.00208768	0.00210084	0	1	5056.19	4938.67	6013.87	11848.9	0.933767	2.7469	2.69388	2.83529	-15.3724	2.75325	-15.5378	Gelsolin	0.00716432	0.00167785	0.958753	9962.04	3.21638	0.25509	0.659935	0.999465	2.04436	0.0313506	3326.01;1297.01;894.003;65.0003;475.002;87.0004;75.0003;0;272.001;228.001;410.002;	3326.01;1297.01;752.844;22.626;433.171;0;0;0;53.232;0;0;	0.960069;0.900434;0.854058;0.659819;0.831626;-0.370726;-0.14179;0;0.174511;0.0695418;-0.0538316;	4137	0.719091	0.719545	0.722521	0.717536
D:\test_move_folder\2022054_T3_Evosep_C1_E1_PRID_31_QID_17_b39-6h_Plate3_18_7181.d	2022054_T3_Evosep_C1_E1_PRID_31_QID_17_b39-6h_Plate3_18_7181	P13020;P13020-2	P13020;P13020-2;A0A0J9YUQ8;A6PWS5;A0A0J9YUJ8	GELS_MOUSE	Gsn	151811	131820	149639	151811	131820	145972	145972	GGVASGFK	GGVASGFK	GGVASGFK2	2	0.00222827	0.0377034	0.342633	0.00284091	0.00221239	0.00208768	0.00228833	0	1	2337.97	2063.17	2515.1	8227.48	0.786294	2.76122	2.7082	2.79657	-15.3724	2.75602	-15.2002	Gelsolin	0.00716432	0.00167785	0.94024	7648.03	2.36299	0.433264	0.405212	0.967374	1.1358	0.0159065	2352.01;1357.01;139;89.0003;366.001;27.0001;0;0;186.001;0;222.001;	731.568;1357.01;38.9936;0;249.395;0;0;0;0;0;0;	0.565268;0.937947;0.558139;-0.492631;0.609468;-0.492631;0;0;-0.539397;0;-0.151909;	4164	0.719545	0.719545	0.722242	0.718186
D:\test_move_folder\2022054_T3_Evosep_C1_E1_PRID_31_QID_17_b39-72h_Plate3_25_7188.d	2022054_T3_Evosep_C1_E1_PRID_31_QID_17_b39-72h_Plate3_25_7188	P13020;P13020-2	P13020;P13020-2;A0A0J9YUQ8;A6PWS5;A0A0J9YUJ8	GELS_MOUSE	Gsn	211043	164665	164204	211043	164665	162016	162016	GGVASGFK	GGVASGFK	GGVASGFK2	2	0.00130787	0.0791589	0.342633	0.00309598	0.00248139	0.00208768	0.00255754	0	1	1372.78	1217.53	1445.45	2918.73	0.699848	2.7611	2.72575	2.88481	-15.3724	2.76971	-15.5969	Gelsolin	0.00716432	0.00167785	0.905079	2772.01	1.88381	0.162629	0.00110705	0.93335	0.893963	0.0922558	1173.01;431.001;148;0;312.001;0;0;50.0002;162.001;122.001;991.004;	1173.01;93.3834;33.1039;0;106.394;0;0;0;0;0;172.832;	0.727636;0.260765;0.438599;0;0.778868;0;0;-0.189783;-0.00635398;-0.48268;-0.0608089;	4164	0.72	0.719545	0.723085	0.719276
D:\test_move_folder\2022054_T3_Evosep_C1_E1_PRID_31_QID_17_b31-6h_Plate4_4_7202.d	2022054_T3_Evosep_C1_E1_PRID_31_QID_17_b31-6h_Plate4_4_7202	P13020;P13020-2	P13020;P13020-2;A0A0J9YUQ8;A6PWS5;A0A0J9YUJ8	GELS_MOUSE	Gsn	175776	157899	171574	175776	157899	166734	166734	GGVASGFK	GGVASGFK	GGVASGFK2	2	0.00404088	0.165213	0.342633	0.00288184	0.00233645	0.00208768	0.00240964	0	1	110.38	112.26	129.882	3399.45	0.512362	2.74473	2.70939	2.83311	-15.3724	2.74566	-15.4368	Gelsolin	0.00716432	0.00167785	0.862598	2889.01	0.909988	0.239868	0	0.871762	0.767104	0.0786957	544.002;317.001;243.001;71.0004;0;70.0003;50.0002;0;333.001;162.001;391.002;	0;110.38;243.001;0;0;0;18.5958;0;61.8634;33.3879;73.8218;	0.19349;0.512362;0.770243;-0.291567;0;0.14893;0.597816;0;0.262095;0.182917;0.183326;	4137	0.72	0.719545	0.721431	0.719336
D:\test_move_folder\2022054_T3_Evosep_C1_E1_PRID_31_QID_17_a37-12h_Plate3_22_7185.d	2022054_T3_Evosep_C1_E1_PRID_31_QID_17_a37-12h_Plate3_22_7185	P13020;P13020-2	P13020;P13020-2;A0A0J9YUQ8;A6PWS5;A0A0J9YUJ8	GELS_MOUSE	Gsn	306518	222011	166132	306518	222011	168803	168803	GGVASGFK	GGVASGFK	GGVASGFK2	2	0.000207283	0.000207283	0.342633	0.00297619	0.00239234	0.00208768	0.00247525	0	1	4087.43	2560.58	2543.56	3965.24	0.886589	2.76408	2.69328	2.79942	-15.3724	2.75399	-15.0457	Gelsolin	0.00716432	0.00167785	0.919496	6372.03	3.31323	0.426636	0.381493	0.99981	0.86707	0.120269	2794.01;1054;365.001;65.0004;386.001;206.001;232.001;0;141.001;63.0002;1050.01;	2794.01;948.579;256.248;23.1097;344.846;0;25.6341;0;0;0;226.917;	0.891072;0.850337;0.720304;0.687347;0.949984;-0.396855;-0.267842;0;0.205912;-0.354847;0.0692174;	4164	0.72	0.719545	0.722862	0.718714
D:\test_move_folder\2022054_T3_Evosep_C1_E1_PRID_31_QID_17_a12-24h_Plate3_13_7176.d	2022054_T3_Evosep_C1_E1_PRID_31_QID_17_a12-24h_Plate3_13_7176	P13020;P13020-2	P13020;P13020-2;A0A0J9YUQ8;A6PWS5;A0A0J9YUJ8	GELS_MOUSE	Gsn	251056	213228	190278	251056	213228	191251	191251	GGVASGFK	GGVASGFK	GGVASGFK2	2	8.91599e-05	8.91599e-05	0.342633	0.00390625	0.00294985	0.00208768	0.0030303	0	1	6024.03	4601.33	5243.64	7281.39	0.925009	2.76146	2.70846	2.7968	-15.3724	2.75618	-15.1414	Gelsolin	0.00716432	0.00167785	0.93558	8365.04	3.65556	0.296026	0.0780014	0.999919	2.39855	0.202151	3869.02;1304.01;595.002;240.001;851.003;131.001;176.001;84.0003;0;0;496.002;	3869.02;1304.01;543.354;240.001;851.003;0;41.509;27.437;0;0;238.844;	0.921508;0.91708;0.857479;0.925055;0.953076;-0.317755;0.304483;0.641709;0;0;-0.0065094;	4164	0.715	0.719545	0.723217	0.714144
D:\test_move_folder\2022054_T3_Evosep_C1_E1_PRID_31_QID_17_D15-w5_Plate3_35_7197.d	2022054_T3_Evosep_C1_E1_PRID_31_QID_17_D15-w5_Plate3_35_7197	P13020;P13020-2	P13020;P13020-2;A0A0J9YUQ8;A6PWS5;A0A0J9YUJ8	GELS_MOUSE	Gsn	249206	220953	204507	249206	220953	204079	204079	GGVASGFK	GGVASGFK	GGVASGFK2	2	0.000943396	0.00919436	0.342633	0.00320513	0.00247525	0.00208768	0.00254453	0	1	1941.03	1606.71	1756.33	2684.69	0.855674	2.74337	2.69036	2.79642	-15.3724	2.74123	-15.2878	Gelsolin	0.00716432	0.00167785	0.918675	2967.01	2.67423	0.281461	0	0.99179	1.56072	0.325924	1797.01;206.001;355.001;81.0004;301.001;152.001;48.0002;0;218.001;0;646.002;	1599.88;40.1432;166.297;0;301.001;0;0;0;0;0;51.4217;	0.851345;0.187839;0.688568;0.153034;0.967751;0.130223;-0.431506;0;-0.310563;0;-0.293903;	4137	0.714091	0.719545	0.722416	0.713557
D:\test_move_folder\2022054_T3_Evosep_C1_E1_PRID_31_QID_17_D3-w5_2_Plate3_33_7195.d	2022054_T3_Evosep_C1_E1_PRID_31_QID_17_D3-w5_2_Plate3_33_7195	P13020;P13020-2	P13020;P13020-2;A0A0J9YUQ8;A6PWS5;A0A0J9YUJ8	GELS_MOUSE	Gsn	177184	161061	164220	177184	161061	161416	161416	GGVASGFK	GGVASGFK	GGVASGFK2	2	0.000322165	0.000426132	0.342633	0.003125	0.0025	0.00208768	0.00259067	0	1	5507.19	4843.84	5557.94	7178.57	0.937055	2.77914	2.72612	2.83218	-15.3724	2.78343	-15.4018	Gelsolin	0.00716432	0.00167785	0.959155	7113.02	3.06762	0.649571	0	0.999612	1.07197	0.0343438	4048.01;900.003;178;65.0004;660.003;32.0002;132;0;171.001;101;543.002;	4048.01;874.474;43.7726;22.4236;584.699;0;70.5643;0;41.7203;34.8428;435.897;	0.960632;0.907309;0.369808;0.657803;0.818316;-0.0908657;0.324069;0;0.420261;0.657803;0.802837;	4191	0.719091	0.719545	0.722802	0.717926
D:\test_move_folder\2022054_T3_Evosep_C1_E1_PRID_31_QID_17_c39-w1_Plate3_28_7191.d	2022054_T3_Evosep_C1_E1_PRID_31_QID_17_c39-w1_Plate3_28_7191	P13020;P13020-2	P13020;P13020-2;A0A0J9YUQ8;A6PWS5;A0A0J9YUJ8	GELS_MOUSE	Gsn	292389	223957	187942	292389	223957	190497	190497	GGVASGFK	GGVASGFK	GGVASGFK2	2	0.000578035	0.0507142	0.342633	0.00320513	0.00260417	0.00208768	0.00269542	0	1	1177.92	862.558	974.613	3365.88	0.772792	2.7809	2.72786	2.9046	-15.3724	2.76994	-15.0521	Gelsolin	0.00716432	0.00167785	0.668221	4068.02	1.45386	0.269382	0.361768	0.956284	1.09264	0.21185	961.004;756.003;215.001;28.0001;156;280.001;107;72.0004;463.002;0;858.004;	961.004;216.917;60.1001;0;0;0;0;0;0;0;318.581;	0.906163;0.181924;0.265874;-0.216775;-0.133182;-0.201363;-0.0690074;-0.216775;-0.0992042;0;0.120562;	4191	0.723333	0.719545	0.723175	0.720868
D:\test_move_folder\2022054_T3_Evosep_C1_E1_PRID_31_QID_17_a6-12h_Plate4_9_7207.d	2022054_T3_Evosep_C1_E1_PRID_31_QID_17_a6-12h_Plate4_9_7207	P13020;P13020-2	P13020;P13020-2;A0A0J9YUQ8;A6PWS5;A0A0J9YUJ8	GELS_MOUSE	Gsn	199479	173675	173437	199479	173675	171295	171295	GGVASGFK	GGVASGFK	GGVASGFK2	2	0.000298686	0.000551293	0.342633	0.00304878	0.00235849	0.00208768	0.00242131	0	1	4703.52	4125.02	4896.02	11094.2	0.872491	2.76158	2.70855	2.86768	-15.3724	2.75966	-15.2863	Gelsolin	0.00716432	0.00167785	0.982476	10658	3.22296	0.223019	0.739947	0.999505	0.260751	0.130927	3002.01;1589.01;585.002;49.0002;620.002;386.001;234.001;74.0003;426.002;0;572.003;	2760.57;1322.95;347.917;0;620.002;304.461;32.4825;0;0;0;136.279;	0.862139;0.887751;0.7953;-0.137644;0.886022;0.877699;0.207596;0.309759;0.0921214;0;0.17163;	4164	0.71	0.719545	0.723513	0.710078
D:\test_move_folder\2022054_T3_Evosep_C1_E1_PRID_31_QID_17_a40-12h_Plate4_8_7206.d	2022054_T3_Evosep_C1_E1_PRID_31_QID_17_a40-12h_Plate4_8_7206	P13020;P13020-2	P13020;P13020-2;A0A0J9YUQ8;A6PWS5;A0A0J9YUJ8	GELS_MOUSE	Gsn	198461	167171	181139	198461	167171	174153	174153	GGVASGFK	GGVASGFK	GGVASGFK2	2	0.000585138	0.00429497	0.342633	0.00306748	0.00235294	0.00208768	0.00243902	0	1	1843.4	1867.54	2268.59	4269.17	0.874365	2.73005	2.69468	2.78306	-15.3724	2.73304	-15.4745	Gelsolin	0.00716432	0.00167785	0.914907	3469.01	2.32966	0.272529	0.284949	0.99618	0.660891	0.0428615	1022;890.004;110;67.0004;85.0004;185.001;0;0;75.0004;27.0001;649.003;	1022;821.395;39.1469;23.8441;0;25.9026;0;0;0;0;220.799;	0.886107;0.859754;0.721457;0.721457;0.456625;-0.065585;0;0;-0.451737;-0.451737;0.544992;	4110	0.714545	0.719545	0.721867	0.714327
D:\test_move_folder\2022054_T3_Evosep_C1_E1_PRID_31_QID_17_a8-12h_Plate4_6_7204.d	2022054_T3_Evosep_C1_E1_PRID_31_QID_17_a8-12h_Plate4_6_7204	P13020;P13020-2	P13020;P13020-2;A0A0J9YUQ8;A6PWS5;A0A0J9YUJ8	GELS_MOUSE	Gsn	203965	179120	190466	203965	179120	187017	187017	GGVASGFK	GGVASGFK	GGVASGFK2	2	0.000331785	0.0058982	0.342633	0.00302115	0.00232558	0.00208768	0.00239808	0	1	6047.32	5508.32	6478.6	11747	0.9031	2.74548	2.6748	2.79851	-15.3724	2.75506	-15.606	Gelsolin	0.00716432	0.00167785	0.874119	10965	2.4577	0.150875	0	0.994725	1.74934	0.0624887	4174.01;1368.01;223.001;0;941.004;177.001;86.0004;0;289.001;70.0004;615.002;	3807.68;1368.01;65.0248;0;871.635;22.1717;0;0;0;24.5666;183.253;	0.897829;0.896292;0.71426;0;0.936811;0.0959646;0.133579;0;0.206271;0.689689;0.589553;	4137	0.72	0.719545	0.722464	0.718377
D:\test_move_folder\2022054_T3_Evosep_C1_E1_PRID_31_QID_17_D13-w5_Plate3_34_7196.d	2022054_T3_Evosep_C1_E1_PRID_31_QID_17_D13-w5_Plate3_34_7196	P13020;P13020-2	P13020;P13020-2;A0A0J9YUQ8;A6PWS5;A0A0J9YUJ8	GELS_MOUSE	Gsn	191311	174875	182308	191311	174875	175380	175380	GGVASGFK	GGVASGFK	GGVASGFK2	2	0.000312598	0.000349013	0.342633	0.00363636	0.00293255	0.00208768	0.0030303	0	1	1215.24	1185.29	1457.81	4374.99	0.836687	2.78039	2.72736	2.83339	-15.3724	2.77639	-15.2505	Gelsolin	0.00716432	0.00167785	0.921181	3647.01	2.52363	0.210364	1.24561	0.999689	1.69915	0.0760858	867.003;511.002;242.001;0;361.001;42.0002;77.0003;0;291.001;137.001;454.002;	867.003;214.74;115.661;0;133.494;0;0;0;0;22.7978;72.0402;	0.934562;0.694936;0.727427;0;0.429042;0.0986336;0.46246;0;0.104988;0.112803;-0.134796;	4191	0.715455	0.719545	0.72013	0.716253
D:\test_move_folder\2022054_T3_Evosep_C1_E1_PRID_31_QID_17_c4-w1_Plate3_30_7193.d	2022054_T3_Evosep_C1_E1_PRID_31_QID_17_c4-w1_Plate3_30_7193	P13020;P13020-2	P13020;P13020-2;A0A0J9YUQ8;A6PWS5;A0A0J9YUJ8	GELS_MOUSE	Gsn	252204	209608	191669	252204	209608	191092	191092	GGVASGFK	GGVASGFK	GGVASGFK2	2	0.000157571	0.000157571	0.342633	0.00342466	0.0025974	0.00208768	0.0027027	0	1	8207.75	6920.64	8054.28	13718.6	0.955754	2.7613	2.70826	2.81432	-15.3724	2.77004	-15.5012	Gelsolin	0.00716432	0.00167785	0.983854	13980.1	3.56086	0.606008	0.745119	0.999857	1.27067	0.0164788	5669.02;2195.01;368.002;53.0002;348.001;478.002;41.0001;0;130.001;0;379.002;	5669.02;2190.73;0;0;348.001;0;0;0;0;0;0;	0.964318;0.939494;0.478224;0.01348;0.918596;-0.505098;0.553551;0;0.570887;0;-0.0825429;	4164	0.715455	0.719545	0.723261	0.714513
D:\test_move_folder\2022054_T3_Evosep_C1_E1_PRID_31_QID_17_b6-6h_Plate4_2_7200.d	2022054_T3_Evosep_C1_E1_PRID_31_QID_17_b6-6h_Plate4_2_7200	P13020;P13020-2	P13020;P13020-2;A0A0J9YUQ8;A6PWS5;A0A0J9YUJ8	GELS_MOUSE	Gsn	200775	151520	146260	200775	151520	145765	145765	GGVASGFK	GGVASGFK	GGVASGFK2	2	0.000591017	0.0260377	0.342633	0.00268817	0.00218341	0.00208768	0.00225225	0	1	2288.73	1633.37	1806.05	2788.72	0.856273	2.72762	2.69227	2.85133	-15.3724	2.73401	-15.4511	Gelsolin	0.00716432	0.00167785	0.952278	3534.02	1.86853	0.239295	0	0.976919	1.00932	0.143361	1096;1027;248.001;0;437.002;362.001;119.001;0;241.001;63.0002;1542.01;	1096;830.687;52.4692;0;362.036;0;0;0;19.4785;0;32.8332;	0.858968;0.846394;0.28541;0;0.870782;-0.287453;-0.351238;0;-0.0644982;-0.187482;-0.207657;	4110	0.72	0.719545	0.723429	0.717996
D:\test_move_folder\2022054_T3_Evosep_C1_E1_PRID_31_QID_17_b13-6h_Plate4_1_7199.d	2022054_T3_Evosep_C1_E1_PRID_31_QID_17_b13-6h_Plate4_1_7199	P13020;P13020-2	P13020;P13020-2;A0A0J9YUQ8;A6PWS5;A0A0J9YUJ8	GELS_MOUSE	Gsn	190771	144174	164691	190771	144174	161808	161808	GGVASGFK	GGVASGFK	GGVASGFK2	2	0.000347705	0.00218364	0.342633	0.00232558	0.00186567	0.00208768	0.00193424	0	1	6004.2	4634.63	5316.7	8752.29	0.889427	2.7457	2.69267	2.78106	-15.3724	2.74217	-15.2294	Gelsolin	0.00716432	0.00167785	0.990322	9884.04	3.29541	0.231567	0.027528	0.998036	1.18937	0.033597	4298.02;1439;511.002;0;764.003;0;0;58.0002;131;53.0002;297.001;	4298.02;1351.78;390.238;0;354.403;0;0;21.3828;45.0738;19.5394;29.9217;	0.895136;0.911659;0.784795;0;0.735392;0;0;0.728032;0.672251;0.728032;-0.279877;	4137	0.715455	0.719545	0.722377	0.714616
D:\test_move_folder\2022054_T3_Evosep_C1_E1_PRID_31_QID_17_a26-12h_Plate4_5_7203.d	2022054_T3_Evosep_C1_E1_PRID_31_QID_17_a26-12h_Plate4_5_7203	P13020;P13020-2	P13020;P13020-2;A0A0J9YUQ8;A6PWS5;A0A0J9YUJ8	GELS_MOUSE	Gsn	181469	163962	169063	181469	163962	168233	168233	GGVASGFK	GGVASGFK	GGVASGFK2	2	0.00221852	0.0307434	0.342633	0.00334448	0.00250627	0.00208768	0.00258398	0	1	2277.11	2011.86	2203.84	4629.11	0.788447	2.78057	2.70986	2.86895	-15.3724	2.77838	-15.227	Gelsolin	0.00716432	0.00167785	0.921479	4783.02	2.56255	0.253166	0	0.973312	0.63312	0.0405899	1837.01;1080;277.001;0;460.002;220.001;142;0;154.001;0;378.002;	919.618;897.486;0;0;460.002;0;34.3299;0;0;0;0;	0.673097;0.812838;0.535284;0;0.971463;-0.115876;0.473685;0;-0.166284;0;-0.261248;	4191	0.7075	0.719545	0.721665	0.707773
D:\test_move_folder\2022054_T3_Evosep_C1_E1_PRID_31_QID_17_b30-6h_Plate4_3_7201.d	2022054_T3_Evosep_C1_E1_PRID_31_QID_17_b30-6h_Plate4_3_7201	P13020;P13020-2	P13020;P13020-2;A0A0J9YUQ8;A6PWS5;A0A0J9YUJ8	GELS_MOUSE	Gsn	168617	137221	155656	168617	137221	153046	153046	GGVASGFK	GGVASGFK	GGVASGFK2	2	0.00208823	0.0649611	0.342633	0.00307692	0.00248139	0.00208768	0.00255754	0	1	1358.01	1171.09	1390.25	2777.42	0.938406	2.74389	2.70856	2.79693	-15.3724	2.76079	-15.7939	Gelsolin	0.00716432	0.00167785	0.726807	2713.01	1.88284	0.599946	0	0.9453	1.14197	0.186339	1358.01;446.002;307.002;0;121;105;0;77.0003;47.0002;0;491.002;	1358.01;0;163.518;0;0;0;0;0;0;0;223.32;	0.938406;0.0185137;0.700619;0;-0.146057;-0.612825;0;0.560769;-0.0915918;0;0.527227;	4137	0.719545	0.719545	0.722655	0.717882
D:\test_move_folder\2022054_T3_Evosep_C1_E1_PRID_31_QID_17_a39-12h_Plate3_10_7173.d	2022054_T3_Evosep_C1_E1_PRID_31_QID_17_a39-12h_Plate3_10_7173	P13020;P13020-2	P13020;P13020-2;A0A0J9YUQ8;A6PWS5;A0A0J9YUJ8	GELS_MOUSE	Gsn	188300	162762	172738	188300	162762	167275	167275	GGVASGFK	GGVASGFK	GGVASGFK2	2	0.00035727	0.000775181	0.342633	0.00390625	0.00282486	0.00208768	0.00289855	0	1	6579.51	6204.07	7477.36	12396.6	0.950093	2.76343	2.71041	2.85185	-15.3724	2.76036	-15.2197	Gelsolin	0.00716432	0.00167785	0.970447	10908	4.10642	0.266369	0.281424	0.999306	0.925149	0.041867	4057.02;1776.01;411.002;0;828.003;198.001;62.0002;0;89.0004;62.0002;423.002;	4057.02;1694.5;370.621;0;828.003;0;5.37553;0;0;0;124.257;	0.962536;0.932005;0.890188;0;0.926137;0.569829;0.0730722;0;0.197271;-0.224745;0.485462;	4164	0.715	0.719545	0.723285	0.713965
D:\test_move_folder\2022054_T3_Evosep_C1_E1_PRID_31_QID_17_a39-24h_Plate3_11_7174.d	2022054_T3_Evosep_C1_E1_PRID_31_QID_17_a39-24h_Plate3_11_7174	P13020;P13020-2	P13020;P13020-2;A0A0J9YUQ8;A6PWS5;A0A0J9YUJ8	GELS_MOUSE	Gsn	206888	174377	179907	206888	174377	175701	175701	GGVASGFK	GGVASGFK	GGVASGFK2	2	0.000373552	0.000545919	0.342633	0.00285714	0.00221239	0.00208768	0.0022831	0	1	5885.65	4670.49	5629.35	8515.35	0.942526	2.76298	2.70996	2.79835	-15.3724	2.75721	-15.1435	Gelsolin	0.00716432	0.00167785	0.968634	8903.04	3.57296	0.236696	0.0841887	0.999506	2.08631	0.0532216	4076.02;1253.01;586.002;59.0002;715.002;272.001;0;0;325.001;0;280.001;	4076.02;1253.01;43.8746;0;556.625;0;0;0;59.4166;0;173.224;	0.959816;0.95559;-0.123605;-0.467104;0.786511;0.38817;0;0;0.234976;0;0.659277;	4164	0.719091	0.719545	0.721767	0.718454
D:\test_move_folder\2022054_T3_Evosep_C1_E1_PRID_31_QID_17_B40-6h_Plate3_19_7182.d	2022054_T3_Evosep_C1_E1_PRID_31_QID_17_B40-6h_Plate3_19_7182	P13020;P13020-2	P13020;P13020-2;A0A0J9YUQ8;A6PWS5;A0A0J9YUJ8	GELS_MOUSE	Gsn	195106	152191	162822	195106	152191	159068	159068	GGVASGFK	GGVASGFK	GGVASGFK2	2	0.000324781	0.00457916	0.342633	0.00277778	0.00214133	0.00208768	0.00220264	0	1	4056.79	3128.44	3696.94	7480.86	0.959187	2.74725	2.69421	2.80027	-15.3724	2.7497	-15.3805	Gelsolin	0.00716432	0.00167785	0.919814	8209.03	2.64387	0.218219	0.650034	0.995882	1.12801	0.101663	3867.01;606.002;797.002;0;459.002;137.001;13;0;161.001;0;515.002;	3867.01;0;387.528;0;189.773;68.5701;0;0;0;0;214.98;	0.973919;0.409289;0.614246;0;0.658988;0.772773;0.536076;0;0.536076;0;0.36431;	4137	0.715455	0.719545	0.723549	0.714034
D:\test_move_folder\2022054_T3_Evosep_C1_E1_PRID_31_QID_17_b18-6h_Plate3_20_7183.d	2022054_T3_Evosep_C1_E1_PRID_31_QID_17_b18-6h_Plate3_20_7183	P13020;P13020-2	P13020;P13020-2;A0A0J9YUQ8;A6PWS5;A0A0J9YUJ8	GELS_MOUSE	Gsn	171016	134695	145158	171016	134695	139261	139261	GGVASGFK	GGVASGFK	GGVASGFK2	2	0.000521512	0.00554667	0.342633	0.00293255	0.00232019	0.00208768	0.00239808	0	1	2264.75	2059.04	2521.56	3798.91	0.913898	2.74777	2.67707	2.80079	-15.3724	2.74108	-15.2309	Gelsolin	0.00716432	0.00167785	0.935134	3412.01	2.41095	0.800922	0.0486608	0.995111	0.947148	0.031908	2021.01;455.002;255.001;0;113;111;12;0;420.002;0;429.002;	2021.01;243.744;69.7331;0;0;0;0;0;95.6807;0;95.4098;	0.93407;0.746638;0.473633;0;0.114158;0.248456;0.399677;0;0.50212;0;0.203074;	4137	0.714545	0.719545	0.72369	0.713719
D:\test_move_folder\2022054_T3_Evosep_C1_E1_PRID_31_QID_17_d20-w1_Plate4_15_7213.d	2022054_T3_Evosep_C1_E1_PRID_31_QID_17_d20-w1_Plate4_15_7213	P13020;P13020-2	P13020;P13020-2;A0A0J9YUQ8;A6PWS5;A0A0J9YUJ8	GELS_MOUSE	Gsn	269662	221405	201540	269662	221405	204884	204884	GGVASGFK	GGVASGFK	GGVASGFK2	2	0.00062054	0.0160624	0.342633	0.00314465	0.00255754	0.00208768	0.00265252	0	1	544.262	454.814	489.29	2314.92	0.528032	2.76175	2.70875	2.79712	-15.3724	2.75859	-15.2765	Gelsolin	0.00716432	0.00167785	0.924431	2575.01	2.48145	0.254662	0.581232	0.985725	1.37868	0.233651	777.003;588.002;272.001;0;203.001;39.0002;46.0002;0;325.002;84.0003;276.001;	217.614;123.647;272.001;0;203.001;0;0;0;22.0504;0;217.845;	0.293422;0.272662;0.936465;0;0.935076;-0.475075;-0.180201;0;-0.880883;0.532412;0.820775;	4164	0.721364	0.719545	0.723048	0.71947
D:\test_move_folder\2022054_T3_Evosep_C1_E1_PRID_31_QID_17_d37-w1_Plate4_14_7212.d	2022054_T3_Evosep_C1_E1_PRID_31_QID_17_d37-w1_Plate4_14_7212	P13020;P13020-2	P13020;P13020-2;A0A0J9YUQ8;A6PWS5;A0A0J9YUJ8	GELS_MOUSE	Gsn	239732	197421	192470	239732	197421	190127	190127	GGVASGFK	GGVASGFK	GGVASGFK2	2	0.00273373	0.0716945	0.342633	0.0031348	0.00251889	0.00208768	0.00261097	0	1	1261.79	1078.34	1185.17	2592.41	0.736246	2.76367	2.65763	2.79903	-15.3724	2.76541	-15.3898	Gelsolin	0.00716432	0.00167785	0.605269	2760.01	1.70248	0.144466	0	0.939308	0.799585	0.155267	1174;339.002;121;78.0004;602.002;230.001;123.001;60.0002;362.002;0;1149;	568.776;339.002;0;0;354.017;0;0;0;0;0;433.877;	0.675408;0.785918;-0.329945;0.0865104;0.786423;0.211521;-0.445712;0.506656;0.043201;0;0.458057;	4164	0.719091	0.719545	0.722223	0.718251
D:\test_move_folder\2022054_T3_Evosep_C1_E1_PRID_31_QID_17_b17-6h_Plate4_20_7218.d	2022054_T3_Evosep_C1_E1_PRID_31_QID_17_b17-6h_Plate4_20_7218	P13020;P13020-2	P13020;P13020-2;A0A0J9YUQ8;A6PWS5;A0A0J9YUJ8	GELS_MOUSE	Gsn	158061	149974	155164	158061	149974	149293	149293	GGVASGFK	GGVASGFK	GGVASGFK2	2	0.00397966	0.126859	0.342633	0.00262467	0.00209205	0.00208768	0.0021645	0	1	1850.01	1750.24	2118.6	5234.65	0.905455	2.77824	2.68987	2.90197	-15.3724	2.76576	-15.0519	Gelsolin	0.00716432	0.00167785	0.944029	4571.02	1.64866	0.545175	0.547095	0.8979	1.92122	0.0493145	1850.01;357.001;318.001;0;196.001;224.001;155.001;138.001;123;117;976.004;	1850.01;0;0;0;0;0;0;0;46.1098;0;0;	0.905455;-0.42839;-0.179989;0;0.437722;-0.30122;-0.116061;-0.151248;0.672068;-0.0877976;-0.265074;	4191	0.715	0.719545	0.721451	0.714885
D:\test_move_folder\2022054_T3_Evosep_C1_E1_PRID_31_QID_17_B25-6h_Plate4_18_7216.d	2022054_T3_Evosep_C1_E1_PRID_31_QID_17_B25-6h_Plate4_18_7216	P13020;P13020-2	P13020;P13020-2;A0A0J9YUQ8;A6PWS5;A0A0J9YUJ8	GELS_MOUSE	Gsn	126794	139232	150733	126794	139232	147339	147339	GGVASGFK	GGVASGFK	GGVASGFK2	2	0.00229826	0.0450952	0.342633	0.00299401	0.00226757	0.00208768	0.00234192	0	1	1206.35	1325.23	1550.5	4485.64	0.907642	2.74303	2.70768	2.83141	-15.3724	2.74629	-15.4574	Gelsolin	0.00716432	0.00167785	0.908379	3490.01	1.983	0.623552	0.301202	0.961437	1.9654	0.0754999	1050;176.001;127;117;0;36.0002;48.0002;0;190.001;0;507.002;	1050;156.348;0;0;0;0;0;0;0;0;0;	0.918522;0.834571;0.139192;0.0432943;0;-0.273681;-0.273681;0;-0.404959;0;-0.283626;	4137	0.714545	0.719545	0.721067	0.71449
D:\test_move_folder\2022054_T3_Evosep_C1_E1_PRID_31_QID_17_B20-6h_Plate4_19_7217.d	2022054_T3_Evosep_C1_E1_PRID_31_QID_17_B20-6h_Plate4_19_7217	P13020;P13020-2	P13020;P13020-2;A0A0J9YUQ8;A6PWS5;A0A0J9YUJ8	GELS_MOUSE	Gsn	180859	155955	164677	180859	155955	161438	161438	GGVASGFK	GGVASGFK	GGVASGFK2	2	0.000564334	0.0153323	0.342633	0.00320513	0.002457	0.00208768	0.00254453	0	1	1033.38	898.977	1036.31	3396.61	0.838512	2.76227	2.70924	2.86832	-15.3724	2.75004	-15.0199	Gelsolin	0.00716432	0.00167785	0.822147	3387.01	2.51377	0.676362	0.186833	0.986368	0.546575	0.272509	981.003;430.001;257.001;35.0002;163.001;220.001;32.0002;139.001;494.002;232.001;695.003;	981.003;0;114.156;12.7298;52.3803;0;0;0;43.8042;0;0;	0.871967;0.0492135;0.469176;0.719507;0.211955;-0.402647;0.181383;0.136;-0.0177701;0.262804;-0.117333;	4164	0.715	0.719545	0.72202	0.714288
D:\test_move_folder\2022054_T3_Evosep_C1_E1_PRID_31_QID_17_B19-6h_Plate4_17_7215.d	2022054_T3_Evosep_C1_E1_PRID_31_QID_17_B19-6h_Plate4_17_7215	P13020;P13020-2	P13020;P13020-2;A0A0J9YUQ8;A6PWS5;A0A0J9YUJ8	GELS_MOUSE	Gsn	137769	119743	159610	137769	119743	156455	156455	GGVASGFK	GGVASGFK	GGVASGFK2	2	0.000560695	0.00464918	0.342633	0.00338983	0.00252525	0.00208768	0.00261097	0	1	1274.22	1203.04	1331.07	3030.43	0.764675	2.76144	2.69074	2.84979	-15.3724	2.75849	-15.3165	Gelsolin	0.00716432	0.00167785	0.933158	2901.01	2.09757	0.827948	0.630242	0.995819	0.818196	0.0662764	876.003;757.003;235.001;71.0004;296.001;231.001;52.0002;197.001;172.001;33.0002;829.004;	876.003;398.217;144.318;0;0;0;0;50.5831;41.2374;0;0;	0.836199;0.607336;0.738804;-0.342637;0.269888;-0.172311;-0.118646;0.4832;0.448748;-0.302534;0.132582;	4164	0.71	0.719545	0.721748	0.711309
D:\test_move_folder\2022054_T3_Evosep_C1_E1_PRID_31_QID_17_c31-w1_Plate4_16_7214.d	2022054_T3_Evosep_C1_E1_PRID_31_QID_17_c31-w1_Plate4_16_7214	P13020;P13020-2	P13020;P13020-2;A0A0J9YUQ8;A6PWS5;A0A0J9YUJ8	GELS_MOUSE	Gsn	258743	219577	197443	258743	219577	200660	200660	GGVASGFK	GGVASGFK	GGVASGFK2	2	0.000205661	0.000205661	0.342633	0.0033557	0.00271739	0.00208768	0.00276243	0	1	3743.01	2939.67	2929.73	5296.69	0.962659	2.78113	2.72811	2.83415	-15.3724	2.78453	-15.3778	Gelsolin	0.00716432	0.00167785	0.967275	6767.02	2.81112	0.255806	0	0.999815	1.50805	0.0771901	2501.01;896.003;94.0004;273.001;346.001;235.001;82.0003;90.0003;354.001;164.001;168.001;	2501.01;896.003;17.9549;51.6238;346.001;0;32.5799;0;44.4829;0;0;	0.957896;0.991131;0.468688;0.249491;0.923356;0.113667;0.736398;0.301228;-0.467646;-0.391088;0.301228;	4191	0.71	0.719545	0.723487	0.709849
D:\test_move_folder\2022054_T3_Evosep_C1_E1_PRID_31_QID_17_a9-24h_Plate4_13_7211.d	2022054_T3_Evosep_C1_E1_PRID_31_QID_17_a9-24h_Plate4_13_7211	P13020;P13020-2	P13020;P13020-2;A0A0J9YUQ8;A6PWS5;A0A0J9YUJ8	GELS_MOUSE	Gsn	253904	207259	192437	253904	207259	190381	190381	GGVASGFK	GGVASGFK	GGVASGFK2	2	0.000296472	0.0115769	0.342633	0.00293255	0.00240964	0.00208768	0.00248139	0	1	1259.05	1004.05	1168.17	2414.19	0.691802	2.74534	2.71002	2.81608	-15.3724	2.74395	-15.2994	Gelsolin	0.00716432	0.00167785	0.959755	2602.01	1.69283	0.342937	1.22093	0.989638	1.4969	0.147671	878.004;708.002;232.001;0;271.001;91.0004;23.0001;143.001;154.001;67.0004;76.0004;	878.004;381.048;30.3252;0;0;0;0;0;45.2881;0;13.8221;	0.810624;0.418012;-0.140221;0;0.175046;0.394727;0.401237;0.0821348;-0.127616;0.401237;0.182662;	4137	0.72	0.719545	0.722649	0.718849
D:\test_move_folder\2022054_T3_Evosep_C1_E1_PRID_31_QID_17_a5-24h_Plate4_11_7209.d	2022054_T3_Evosep_C1_E1_PRID_31_QID_17_a5-24h_Plate4_11_7209	P13020;P13020-2	P13020;P13020-2;A0A0J9YUQ8;A6PWS5;A0A0J9YUJ8	GELS_MOUSE	Gsn	194004	163410	185105	194004	163410	181152	181152	GGVASGFK	GGVASGFK	GGVASGFK2	2	0.00144676	0.0179091	0.342633	0.00420168	0.00325733	0.00208768	0.00331126	0	1	5936.24	5072.79	6027.72	9268.71	0.909828	2.76397	2.69327	2.79932	-15.3724	2.74978	-14.945	Gelsolin	0.00716432	0.00167785	0.946818	9128.04	3.20961	0.382953	0	0.983967	0.870237	0.0793741	4240.01;1384;654.002;0;622.002;150.001;175.001;0;335.001;60.0002;191.001;	4023.01;1384;178.416;0;529.22;0;0;0;70.9705;0;0;	0.91211;0.926152;0.275247;0;0.849795;-0.378345;-0.246274;0;0.322438;0.0768194;-0.1037;	4164	0.715	0.719545	0.722876	0.714236
D:\test_move_folder\2022054_T3_Evosep_C1_E1_PRID_31_QID_17_D16-w5_Plate4_35_7232.d	2022054_T3_Evosep_C1_E1_PRID_31_QID_17_D16-w5_Plate4_35_7232	P13020;P13020-2	P13020;P13020-2;A0A0J9YUQ8;A6PWS5;A0A0J9YUJ8	GELS_MOUSE	Gsn	220370	202536	186164	220370	202536	182650	182650	GGVASGFK	GGVASGFK	GGVASGFK2	2	0.000339674	0.00111161	0.342633	0.00316456	0.00255102	0.00208768	0.00263852	0	1	6462.24	5605.63	6532.37	9406.02	0.943251	2.78128	2.72826	2.8343	-15.3724	2.78263	-15.3687	Gelsolin	0.00716432	0.00167785	0.970709	9305.04	3.98093	0.293965	0	0.998997	0.794398	0.111496	3913.01;1891.01;416.002;99.0005;749.002;114.001;259.001;0;196.001;0;710.004;	3910.25;1802.99;278.934;10.3536;749.002;19.6273;93.7592;0;53.9832;0;240.232;	0.942979;0.94168;0.632724;-0.105966;0.948452;0.23968;0.592291;0;0.465824;0;0.557659;	4191	0.72	0.719545	0.724871	0.716486
D:\test_move_folder\2022054_T3_Evosep_C1_E1_PRID_31_QID_17_D14-w5_Plate4_34_7231.d	2022054_T3_Evosep_C1_E1_PRID_31_QID_17_D14-w5_Plate4_34_7231	P13020;P13020-2	P13020;P13020-2;A0A0J9YUQ8;A6PWS5;A0A0J9YUJ8	GELS_MOUSE	Gsn	223873	189589	173924	223873	189589	168759	168759	GGVASGFK	GGVASGFK	GGVASGFK2	2	0.00065189	0.00246738	0.342633	0.00371747	0.00280899	0.00208768	0.00290698	0	1	4135.37	3301.33	3840.13	5750.88	0.901873	2.76111	2.7081	2.81413	-15.3724	2.77048	-15.5076	Gelsolin	0.00716432	0.00167785	0.94815	6193.02	3.06085	0.29553	0.393927	0.997785	1.12896	0.144541	2523.01;1122;209.001;261.001;615.003;181.001;47.0002;65.0003;88.0004;0;578.003;	2523.01;997.357;113.05;0;615.003;0;0;21.7641;0;0;273.357;	0.923051;0.810394;0.786843;-0.0984617;0.963345;0.295025;-0.0357329;0.634102;-0.394369;0;0.64871;	4164	0.724545	0.719545	0.725564	0.719601
D:\test_move_folder\2022054_T3_Evosep_C1_E1_PRID_31_QID_17_D4-w5_Plate4_33_7230.d	2022054_T3_Evosep_C1_E1_PRID_31_QID_17_D4-w5_Plate4_33_7230	P13020;P13020-2	P13020;P13020-2;A0A0J9YUQ8;A6PWS5;A0A0J9YUJ8	GELS_MOUSE	Gsn	208157	182807	185297	208157	182807	181704	181704	GGVASGFK	GGVASGFK	GGVASGFK2	2	0.000129209	0.000129209	0.342633	0.0035461	0.00259067	0.00208768	0.00266667	0	1	5415.9	4970.77	5487.2	10344.5	0.922029	2.79583	2.70747	2.84885	-15.3724	2.79366	-15.2387	Gelsolin	0.00716432	0.00167785	0.932539	10210	3.57203	0.272763	0.21942	0.999884	1.2649	0.1094	2952.01;1736.01;415.001;52.0002;853.004;193.001;56.0002;0;104;192.001;746.003;	2929.22;1736.01;415.001;0;750.673;0;28.5781;0;0;0;224.449;	0.93486;0.936632;0.946641;-0.362543;0.838186;-0.011592;0.794804;0;0.125691;-0.42591;0.257585;	4218	0.719091	0.719545	0.723625	0.716536
D:\test_move_folder\2022054_T3_Evosep_C1_E1_PRID_31_QID_17_B32-6_Plate4_32_7229.d	2022054_T3_Evosep_C1_E1_PRID_31_QID_17_B32-6_Plate4_32_7229	P13020;P13020-2	P13020;P13020-2;A0A0J9YUQ8;A6PWS5;A0A0J9YUJ8	GELS_MOUSE	Gsn	130456	130941	149008	130456	130941	143917	143917	GGVASGFK	GGVASGFK	GGVASGFK2	2	0.0024077	0.0292573	0.342633	0.00343643	0.00260417	0.00208768	0.00269542	0	1	1303.15	1373.9	1645.55	2684.62	0.90981	2.79957	2.74652	2.85258	-15.3724	2.79152	-15.2276	Gelsolin	0.00716432	0.00167785	0.875817	2126.01	1.97793	0.627466	0.264931	0.974592	0	-10000000	1231;255.001;196.001;0;0;65.0004;0;0;130.001;0;308.001;	1231;72.1411;29.1733;0;0;0;0;0;0;0;14.3136;	0.959979;0.053726;0.121639;0;0;0.510856;0;0;-0.241074;0;-0.4139;	4218	0.705909	0.719545	0.722473	0.705187
D:\test_move_folder\2022054_T3_Evosep_C1_E1_PRID_31_QID_17_A26-12_Plate4_31_7228.d	2022054_T3_Evosep_C1_E1_PRID_31_QID_17_A26-12_Plate4_31_7228	P13020;P13020-2	P13020;P13020-2;A0A0J9YUQ8;A6PWS5;A0A0J9YUJ8	GELS_MOUSE	Gsn	236503	202455	164124	236503	202455	166450	166450	GGVASGFK	GGVASGFK	GGVASGFK2	2	0.000334336	0.00426342	0.342633	0.00383142	0.0027933	0.00208768	0.00285714	0	1	1207.65	924.545	887.086	2055.29	0.877292	2.78023	2.70954	2.83328	-15.3724	2.78437	-15.4156	Gelsolin	0.00716432	0.00167785	0.852404	2798.01	3.01779	0.120249	0.826951	0.996196	0.830275	0.108941	1214;896.003;221.001;79.0003;406.001;34.0002;0;52.0002;231.001;53.0002;1048;	0;801.651;221.001;29.8932;406.001;12.8654;0;19.6765;46.5432;0;167.569;	0.178319;0.846251;0.941615;0.688274;0.938582;0.688274;0;0.688274;0.258024;-0.231455;-0.370016;	4191	0.725455	0.719545	0.724893	0.720809
D:\test_move_folder\2022054_T3_Evosep_C1_E1_PRID_31_QID_17_c8- w1_Plate4_30_7227.d	2022054_T3_Evosep_C1_E1_PRID_31_QID_17_c8- w1_Plate4_30_7227	P13020;P13020-2	P13020;P13020-2;A0A0J9YUQ8;A6PWS5;A0A0J9YUJ8	GELS_MOUSE	Gsn	228553	199697	173152	228553	199697	173310	173310	GGVASGFK	GGVASGFK	GGVASGFK2	2	0.00027322	0.00027322	0.342633	0.00248756	0.00183824	0.00208768	0.00191571	0	1	6272.87	4930.11	5008.31	6824.82	0.925436	2.79768	2.74464	2.83305	-15.3724	2.7913	-15.1365	Gelsolin	0.00716432	0.00167785	0.968908	8548.03	3.67242	0.0891748	0.357658	0.999753	0.902016	0.0963853	3978.02;1623.01;386.001;32.0002;796.003;319.001;149.001;0;207.001;84.0003;914.005;	3978.02;1569.11;70.5706;10.4687;725.738;51.3186;143.882;0;125.841;0;0;	0.940745;0.900946;0.430139;0.652798;0.894472;0.130621;0.909831;0;0.281747;-0.15601;-0.0885583;	4218	0.72	0.719545	0.72496	0.716981
D:\test_move_folder\2022054_T3_Evosep_C1_E1_PRID_31_QID_17_c41-w1_Plate4_29_7226.d	2022054_T3_Evosep_C1_E1_PRID_31_QID_17_c41-w1_Plate4_29_7226	P13020;P13020-2	P13020;P13020-2;A0A0J9YUQ8;A6PWS5;A0A0J9YUJ8	GELS_MOUSE	Gsn	242968	191108	142975	242968	191108	143133	143133	GGVASGFK	GGVASGFK	GGVASGFK2	2	0.000648929	0.0132084	0.342633	0.003861	0.00301205	0.00208768	0.00309598	0	1	590.71	434.046	459.291	1117.3	0.59396	2.76135	2.69065	2.7967	-15.3724	2.76937	-15.5151	Gelsolin	0.00716432	0.00167785	0.703281	1437	1.5217	0.7658	0	0.988252	0.447284	0.230283	590.003;318.001;75.0004;104;257.001;255.001;0;0;212.001;162.001;401.001;	247.258;86.4508;0;39.0001;257.001;13.1351;0;0;76.4019;153.808;88.5802;	0.42154;0.660023;-0.273688;0.761495;0.737621;-0.402643;0;0;0.672745;0.886611;0.710085;	4164	0.725	0.719545	0.72558	0.720109
D:\test_move_folder\2022054_T3_Evosep_C1_E1_PRID_31_QID_17_c33-w1_Plate4_28_7225.d	2022054_T3_Evosep_C1_E1_PRID_31_QID_17_c33-w1_Plate4_28_7225	P13020;P13020-2	P13020;P13020-2;A0A0J9YUQ8;A6PWS5;A0A0J9YUJ8	GELS_MOUSE	Gsn	211532	186152	180484	211532	186152	176049	176049	GGVASGFK	GGVASGFK	GGVASGFK2	2	0.00255827	0.0371332	0.342633	0.00282486	0.00227273	0.00208768	0.00235294	0	1	524.515	473.587	507.637	2185.35	0.837215	2.78112	2.72808	2.81645	-15.3724	2.78223	-15.3774	Gelsolin	0.00716432	0.00167785	0.830047	2258.01	1.48646	0.479019	0	0.967585	0	-10000000	303.001;388.001;44.0002;0;126;44.0002;133.001;109;190.001;0;495.002;	303.001;221.514;0;0;0;0;18.3892;37.119;41.0904;0;0;	0.925442;0.716532;-0.471936;0;0.308255;-0.471936;-0.00806671;0.677531;0.338265;0;-0.335779;	4191	0.716364	0.719545	0.724116	0.713841
D:\test_move_folder\2022054_T3_Evosep_C1_E1_PRID_31_QID_17_b15-72h_Plate4_27_7224.d	2022054_T3_Evosep_C1_E1_PRID_31_QID_17_b15-72h_Plate4_27_7224	P13020;P13020-2	P13020;P13020-2;A0A0J9YUQ8;A6PWS5;A0A0J9YUJ8	GELS_MOUSE	Gsn	213304	168492	148188	213304	168492	145062	145062	GGVASGFK	GGVASGFK	GGVASGFK2	2	0.00198807	0.0486064	0.342633	0.00294118	0.00230947	0.00208768	0.00239234	0	1	846.365	698.504	789.39	1772.1	0.883074	2.76389	2.71086	2.79923	-15.3724	2.76154	-15.2853	Gelsolin	0.00716432	0.00167785	0.844709	1900.01	1.42761	0.168771	0.16098	0.957853	0.908138	0.336177	628.002;177.001;98.0003;0;118;54.0002;136.001;89.0003;422.002;0;430.002;	628.002;173.861;55.241;0;44.5024;0;0;0;0;0;0;	0.880427;0.924951;0.7976;0;0.756828;-0.45136;-0.662558;0.375179;-0.394437;0;-0.282697;	4164	0.720909	0.719545	0.724578	0.717903
D:\test_move_folder\2022054_T3_Evosep_C1_E1_PRID_31_QID_17_B25-72h_Plate4_25_7223.d	2022054_T3_Evosep_C1_E1_PRID_31_QID_17_B25-72h_Plate4_25_7223	P13020;P13020-2	P13020;P13020-2;A0A0J9YUQ8;A6PWS5;A0A0J9YUJ8	GELS_MOUSE	Gsn	209609	158123	143448	209609	158123	142744	142744	GGVASGFK	GGVASGFK	GGVASGFK2	2	0.000855432	0.0349753	0.342633	0.00239808	0.00185874	0.00208768	0.00194175	0	1	1310.24	907.934	1081.78	4579.81	0.508719	2.76251	2.69182	2.88623	-15.3724	2.75486	-15.1069	Gelsolin	0.00716432	0.00167785	0.838393	5547.02	1.68319	0.205009	0.116896	0.969011	1.49504	0.0957817	1042;1202;255.001;0;351.001;304.001;53.0002;116;487.003;0;1403.01;	1042;187.653;58.4472;0;80.58;0;0;0;128.689;0;232.429;	0.627993;-0.158619;0.483809;0;0.520441;-0.185354;-0.235883;0.119854;0.256232;0;-0.0261944;	4164	0.716364	0.719545	0.724687	0.713488
D:\test_move_folder\2022054_T3_Evosep_C1_E1_PRID_31_QID_17_b15-6h_Plate4_21_7219.d	2022054_T3_Evosep_C1_E1_PRID_31_QID_17_b15-6h_Plate4_21_7219	P13020;P13020-2	P13020;P13020-2;A0A0J9YUQ8;A6PWS5;A0A0J9YUJ8	GELS_MOUSE	Gsn	133881	137080	164072	133881	137080	159458	159458	GGVASGFK	GGVASGFK	GGVASGFK2	2	0.0027933	0.086047	0.342633	0.00258398	0.00212314	0.00208768	0.00219298	0	1	886.22	917.363	974.219	2965.92	0.946106	2.76276	2.72741	2.81577	-15.3724	2.76859	-15.4951	Gelsolin	0.00716432	0.00167785	0.910929	2698.01	1.95964	0.595772	0	0.928762	0.158877	0.0871021	877.003;267.001;158.001;0;96.0005;236.001;0;0;0;0;356.002;	877.003;0;158.001;0;9.21671;0;0;0;0;0;108.541;	0.960768;-0.166456;0.961278;0;-0.449001;-0.407138;0;0;0;0;0.265876;	4164	0.709545	0.719545	0.721453	0.709939
D:\test_move_folder\2022054_T3_Evosep_C1_E1_PRID_31_QID_17_a3-12h_Plate4_23_7221.d	2022054_T3_Evosep_C1_E1_PRID_31_QID_17_a3-12h_Plate4_23_7221	P13020;P13020-2	P13020;P13020-2;A0A0J9YUQ8;A6PWS5;A0A0J9YUJ8	GELS_MOUSE	Gsn	194965	155772	152020	194965	155772	151242	151242	GGVASGFK	GGVASGFK	GGVASGFK2	2	0.00034459	0.00211337	0.342633	0.00303951	0.00231481	0.00208768	0.00239234	0	1	4054.98	3209.79	3755.87	6718.94	0.917609	2.742	2.68895	2.79499	-15.3724	2.74138	-15.3388	Gelsolin	0.00716432	0.00167785	0.981712	7254.03	3.54929	0.237808	0.00616534	0.998083	1.07079	0.085724	3086.01;796.002;418.001;0;613.002;76.0004;33.0002;29.0001;99.0004;0;746.004;	3086.01;355.972;166.411;0;613.002;0;0;0;0;0;165.844;	0.936688;0.702911;0.669912;0;0.946239;0.167488;-0.330811;0.199015;-0.330811;0;0.274427;	4137	0.715455	0.719545	0.724599	0.713934
D:\test_move_folder\2022054_T3_Evosep_C1_E1_PRID_31_QID_17_a38-12h_Plate4_22_7220.d	2022054_T3_Evosep_C1_E1_PRID_31_QID_17_a38-12h_Plate4_22_7220	P13020;P13020-2	P13020;P13020-2;A0A0J9YUQ8;A6PWS5;A0A0J9YUJ8	GELS_MOUSE	Gsn	182067	170166	167432	182067	170166	163400	163400	GGVASGFK	GGVASGFK	GGVASGFK2	2	0.00090799	0.00705193	0.342633	0.00359712	0.00273224	0.00208768	0.00280112	0	1	1152.2	1124.05	1303.49	2909.72	0.738212	2.74503	2.63895	2.79805	-15.3724	2.74207	-15.361	Gelsolin	0.00716432	0.00167785	0.803038	2572.01	2.49867	0.170449	0	0.99372	1.54648	0.082651	883.003;570.002;208.001;0;249.001;186.001;109;0;188.001;97.0004;344.002;	883.003;210.398;28.6725;0;58.8027;26.6153;0;0;33.4823;0;0;	0.871147;0.179371;0.641812;0;0.741555;0.0154911;-0.201049;0;0.629162;-0.101048;-0.396251;	4137	0.710909	0.719545	0.724665	0.708881
D:\test_move_folder\2022053_T3_Evosep_C1_E1_PRID_31_QID_17_d35-w1_Plate1_11_7085.d	2022053_T3_Evosep_C1_E1_PRID_31_QID_17_d35-w1_Plate1_11_7085	Q61838	Q61838	PZP_MOUSE	Pzp	1764160	1054220	1176480	1764160	1054220	1176480	1176480	GGVDDEVTLSAYITIALLEMPLPVTHSAVR	GGVDDEVTLSAYITIALLEMPLPVTHSAVR	GGVDDEVTLSAYITIALLEMPLPVTHSAVR3	3	0.000317259	0.00170101	0.00561404	0.00347222	0.00280112	0.00208768	0.00289017	0	1	1498.05	910.237	1105.57	15355.8	0.891959	10.8551	10.8197	10.9081	151.878	10.8167	151.408	Pregnancy zone protein	8.85728e-05	0.00167785	0.881584	20807.2	2.311	0.328735	0	0.998456	0	-10000000	922.014;315.004;195.002;342.004;0;32.0006;	922.014;300.693;153.095;275.343;0;0;	0.902041;0.939886;0.826101;0.805856;0;0.423614;	16547	1.26	1.265	1.2626	1.26175
D:\test_move_folder\2022053_T3_Evosep_C1_E1_PRID_31_QID_17_d36-w1_1_Plate1_10_7084.d	2022053_T3_Evosep_C1_E1_PRID_31_QID_17_d36-w1_1_Plate1_10_7084	Q61838	Q61838	PZP_MOUSE	Pzp	1781930	1267400	1225800	1781930	1267400	1225800	1225800	GGVDDEVTLSAYITIALLEMPLPVTHSAVR	GGVDDEVTLSAYITIALLEMPLPVTHSAVR	GGVDDEVTLSAYITIALLEMPLPVTHSAVR3	3	0.000314762	0.00347791	0.00561404	0.00359712	0.00288184	0.00208768	0.00299401	0	1	1623.64	1022.98	1320.52	42808.2	0.795687	10.8532	10.8179	10.9239	151.878	10.8274	148.58	Pregnancy zone protein	8.85728e-05	0.00167785	0.856519	52634.7	3.07935	0.284886	0	0.996867	0	-10000000	1183.01;431.006;316.004;217.002;0;115.001;	1183.01;358.215;101.089;82.4088;0;22.7338;	0.781905;0.842633;0.69032;0.789477;0;0.308292;	16547	1.26	1.265	1.26285	1.26154
D:\test_move_folder\2022053_T3_Evosep_C1_E1_PRID_31_QID_17_b11- 6h_Plate1_3_7077.d	2022053_T3_Evosep_C1_E1_PRID_31_QID_17_b11- 6h_Plate1_3_7077	Q61838	Q61838	PZP_MOUSE	Pzp	1850590	1497830	1437030	1850590	1497830	1437030	1437030	GGVDDEVTLSAYITIALLEMPLPVTHSAVR	GGVDDEVTLSAYITIALLEMPLPVTHSAVR	GGVDDEVTLSAYITIALLEMPLPVTHSAVR3	3	0.000597193	0.0131812	0.00561404	0.0026178	0.0021692	0.00208768	0.00223214	0	1	782.614	649.558	728.525	14879.5	0.805948	10.8676	10.8322	10.9206	151.878	10.84	148.513	Pregnancy zone protein	8.85728e-05	0.00167785	0.865482	15984.2	2.85049	0.345191	0	0.988331	0	-10000000	699.01;480.006;254.003;166.002;0;0;	239.263;480.006;226.605;63.3455;0;0;	0.728522;0.849706;0.880897;0.766811;0;0;	16574	1.255	1.265	1.25615	1.26224
D:\test_move_folder\2022053_T3_Evosep_C1_E1_PRID_31_QID_17_ a13- 12h_Plate1_4_7078.d	2022053_T3_Evosep_C1_E1_PRID_31_QID_17_ a13- 12h_Plate1_4_7078	Q61838	Q61838	PZP_MOUSE	Pzp	1853120	1485210	1431140	1853120	1485210	1431140	1431140	GGVDDEVTLSAYITIALLEMPLPVTHSAVR	GGVDDEVTLSAYITIALLEMPLPVTHSAVR	GGVDDEVTLSAYITIALLEMPLPVTHSAVR3	3	0.00195531	0.0293106	0.00561404	0.00346021	0.00257732	0.00208768	0.00265252	0	1	1086.87	904.285	1064.25	36041.2	0.78016	10.8523	10.8169	10.923	151.878	10.8282	148.96	Pregnancy zone protein	8.85728e-05	0.00167785	0.859149	36807.3	2.20686	0.265174	0	0.974343	0	-10000000	910.012;305.004;318.004;87.0011;0;0;	910.012;144;0;32.8618;0;0;	0.787727;0.734744;-0.558796;0.769625;0;0;	16547	1.255	1.265	1.25563	1.26313
D:\test_move_folder\2022053_T3_Evosep_C1_E1_PRID_31_QID_17_a85-12h_Plate1_5_7079.d	2022053_T3_Evosep_C1_E1_PRID_31_QID_17_a85-12h_Plate1_5_7079	Q61838	Q61838	PZP_MOUSE	Pzp	2000250	1589700	1506440	2000250	1589700	1506440	1506440	GGVDDEVTLSAYITIALLEMPLPVTHSAVR	GGVDDEVTLSAYITIALLEMPLPVTHSAVR	GGVDDEVTLSAYITIALLEMPLPVTHSAVR3	3	0.00132979	0.0336994	0.00561404	0.00361011	0.0027027	0.00208768	0.00280112	0	1	757.981	799.141	970.377	47640.1	0.853322	10.8529	10.8175	10.8882	151.878	10.831	148.135	Pregnancy zone protein	8.85728e-05	0.00167785	0.871553	37212.6	3.06748	0.300605	0.807781	0.970806	0	-10000000	739.011;0;237.002;359.005;54.0006;0;	641.542;0;177.752;116.439;54.0006;0;	0.872247;0;0.801784;0.749047;0.801784;0;	16547	1.26	1.265	1.25883	1.26538
D:\test_move_folder\2022053_T3_Evosep_C1_E1_PRID_31_QID_17_a81-12h_Plate1_6_7080.d	2022053_T3_Evosep_C1_E1_PRID_31_QID_17_a81-12h_Plate1_6_7080	Q61838	Q61838	PZP_MOUSE	Pzp	1556510	1397770	1402860	1556510	1397770	1402860	1402860	GGVDDEVTLSAYITIALLEMPLPVTHSAVR	GGVDDEVTLSAYITIALLEMPLPVTHSAVR	GGVDDEVTLSAYITIALLEMPLPVTHSAVR3	3	0.00382797	0.191438	0.00561404	0.00318471	0.00240385	0.00208768	0.00246305	0	1	603.689	451.697	584.925	47022.2	0.833004	10.8543	10.8189	10.9073	151.878	10.8343	148.39	Pregnancy zone protein	8.85728e-05	0.00167785	0.871185	48530.7	2.21903	0.259814	0	0.853771	1.46842	0.0794742	732.01;245.003;324.005;0;0;98.0013;	603.689;0;123.805;0;0;98.0013;	0.833004;-0.575906;0.778451;0;0;0.834644;	16547	1.255	1.265	1.26078	1.25772
D:\test_move_folder\2022053_T3_Evosep_C1_E1_PRID_31_QID_17_a85-24h_Plate1_7_7081.d	2022053_T3_Evosep_C1_E1_PRID_31_QID_17_a85-24h_Plate1_7_7081	Q61838	Q61838	PZP_MOUSE	Pzp	1920850	1434840	1362890	1920850	1434840	1362890	1362890	GGVDDEVTLSAYITIALLEMPLPVTHSAVR	GGVDDEVTLSAYITIALLEMPLPVTHSAVR	GGVDDEVTLSAYITIALLEMPLPVTHSAVR3	3	0.000843882	0.0102275	0.00561404	0.00234192	0.00177305	0.00208768	0.00184502	0	1	736.448	616.477	783.585	39745.5	0.806782	10.8538	10.8185	10.8892	151.878	10.8298	147.667	Pregnancy zone protein	8.85728e-05	0.00167785	0.867689	37354.6	2.64981	0.351522	0	0.990967	0	-10000000	832.013;69.0012;221.003;177.002;0;84.0012;	637.072;51.7509;191.253;47.6254;0;84.0012;	0.822339;0.801784;0.872008;0.604117;0;0.801784;	16547	1.26	1.265	1.26094	1.26307
D:\test_move_folder\2022053_T3_Evosep_C1_E1_PRID_31_QID_17_a17- 24h_Plate1_8_7082.d	2022053_T3_Evosep_C1_E1_PRID_31_QID_17_a17- 24h_Plate1_8_7082	Q61838	Q61838	PZP_MOUSE	Pzp	1931460	1436230	1376200	1931460	1436230	1376200	1376200	GGVDDEVTLSAYITIALLEMPLPVTHSAVR	GGVDDEVTLSAYITIALLEMPLPVTHSAVR	GGVDDEVTLSAYITIALLEMPLPVTHSAVR3	3	0.00133618	0.0475028	0.00561404	0.00310559	0.0025	0.00208768	0.00259067	0	1	1206.39	948.847	1235.19	53219.5	0.815511	10.8549	10.8196	10.8903	151.878	10.8304	149.908	Pregnancy zone protein	8.85728e-05	0.00167785	0.86592	51978.6	2.10991	0.288419	0	0.959008	1.48221	0.114351	1135.01;274.003;116.002;320.003;0;135.002;	869.197;65.2509;18.0002;271.941;0;135.002;	0.823982;0.484299;0.0293776;0.867908;0;0.801784;	16547	1.25	1.265	1.26161	1.25231
D:\test_move_folder\2022053_T3_Evosep_C1_E1_PRID_31_QID_17_d19-w1_Plate2_10_7127.d	2022053_T3_Evosep_C1_E1_PRID_31_QID_17_d19-w1_Plate2_10_7127	Q61838	Q61838	PZP_MOUSE	Pzp	2050400	1440570	1474040	2050400	1440570	1474040	1474040	GGVDDEVTLSAYITIALLEMPLPVTHSAVR	GGVDDEVTLSAYITIALLEMPLPVTHSAVR	GGVDDEVTLSAYITIALLEMPLPVTHSAVR3	3	0.000332779	0.00229483	0.00561404	0.00248756	0.0022831	0.00208768	0.00235294	0	1	1091.77	936.246	1072.38	26475.6	0.819448	10.8687	10.8333	10.9217	151.878	10.8374	149.694	Pregnancy zone protein	8.85728e-05	0.00167785	0.864629	26954.3	2.87416	0.215456	0.773046	0.997919	0	-10000000	826.011;319.005;124.001;465.006;41.0006;134.002;	826.011;121.63;106.283;144.126;15.6327;0;	0.852438;0.764558;0.874502;0.676697;0.764558;-0.263508;	16547	1.255	1.265	1.26425	1.25506
D:\test_move_folder\2022053_T3_Evosep_C1_E1_PRID_31_QID_17_d36-w1_2_Plate2_11_7128.d	2022053_T3_Evosep_C1_E1_PRID_31_QID_17_d36-w1_2_Plate2_11_7128	Q61838	Q61838	PZP_MOUSE	Pzp	1752460	1125750	1165990	1752460	1125750	1165990	1165990	GGVDDEVTLSAYITIALLEMPLPVTHSAVR	GGVDDEVTLSAYITIALLEMPLPVTHSAVR	GGVDDEVTLSAYITIALLEMPLPVTHSAVR3	3	0.000300842	0.017561	0.00561404	0.0031746	0.0025641	0.00208768	0.00266667	0	1	774.943	539.396	655.429	31439.5	0.80231	10.8647	10.8294	10.9177	151.878	10.8336	149.726	Pregnancy zone protein	8.85728e-05	0.00167785	0.883788	37172.4	2.43348	0.344817	0	0.98432	0	-10000000	512.006;530.006;0;271.005;74.0012;105.001;	512.006;161.369;0;101.568;0;105.001;	0.878474;0.599464;0;0.740646;-0.287316;0.923348;	16547	1.26	1.265	1.26308	1.26061
D:\test_move_folder\2022053_T3_Evosep_C1_E1_PRID_31_QID_17_a7-24h_Plate1_13_7087.d	2022053_T3_Evosep_C1_E1_PRID_31_QID_17_a7-24h_Plate1_13_7087	Q61838	Q61838	PZP_MOUSE	Pzp	1417500	1312090	1159740	1417500	1312090	1159740	1159740	GGVDDEVTLSAYITIALLEMPLPVTHSAVR	GGVDDEVTLSAYITIALLEMPLPVTHSAVR	GGVDDEVTLSAYITIALLEMPLPVTHSAVR3	3	0.000883913	0.0118428	0.00561404	0.00319489	0.00243902	0.00208768	0.00250627	0	1	894.831	845.95	925.261	27377.8	0.763421	10.8558	10.8205	10.9265	151.878	10.8243	150.12	Pregnancy zone protein	8.85728e-05	0.00167785	0.864228	26477.4	2.67378	0.244102	0	0.989447	0.527085	0.0247724	688.007;414.005;179.002;428.006;51.0006;24.0003;	311.573;155.252;30.3754;428.006;0;0;	0.791013;0.766438;0.17924;0.742241;0.315621;-0.135196;	16547	1.255	1.265	1.26456	1.2546
D:\test_move_folder\2022053_T3_Evosep_C1_E1_PRID_31_QID_17_b5- 72h_Plate1_15_7089.d	2022053_T3_Evosep_C1_E1_PRID_31_QID_17_b5- 72h_Plate1_15_7089	Q61838	Q61838	PZP_MOUSE	Pzp	2149550	1765300	1551490	2149550	1765300	1551490	1551490	GGVDDEVTLSAYITIALLEMPLPVTHSAVR	GGVDDEVTLSAYITIALLEMPLPVTHSAVR	GGVDDEVTLSAYITIALLEMPLPVTHSAVR3	3	0.0018018	0.0556287	0.00561404	0.00238663	0.0018797	0.00208768	0.00196078	0	1	927.015	757.446	992.533	37721.3	0.773731	10.8541	10.7834	10.8895	151.878	10.8192	149.565	Pregnancy zone protein	8.85728e-05	0.00167785	0.820482	35231.3	1.29422	0.35832	0	0.952289	0	-10000000	1207.02;362.005;240.004;315.005;0;0;	476.258;135.752;63.6306;315.005;0;0;	0.782012;0.780705;0.591825;0.758206;0;0;	16547	1.25	1.265	1.26371	1.2499
D:\test_move_folder\2022053_T3_Evosep_C1_E1_PRID_31_QID_17_b30-72h_Plate1_17_7091.d	2022053_T3_Evosep_C1_E1_PRID_31_QID_17_b30-72h_Plate1_17_7091	Q61838	Q61838	PZP_MOUSE	Pzp	2003910	1326840	1360500	2003910	1326840	1360500	1360500	GGVDDEVTLSAYITIALLEMPLPVTHSAVR	GGVDDEVTLSAYITIALLEMPLPVTHSAVR	GGVDDEVTLSAYITIALLEMPLPVTHSAVR3	3	0.000275786	0.033388	0.00561404	0.00289855	0.00196464	0.00208768	0.00205339	0	1	1594.92	1037.75	1412.87	34070.5	0.827287	10.8726	10.8372	10.9256	151.878	10.8409	149.56	Pregnancy zone protein	8.85728e-05	0.00167785	0.861622	38460.4	2.76057	0.137437	0	0.970892	0	-10000000	1299.02;783.011;74.0012;324.003;0;30.0003;	517.884;783.011;28.9051;294.02;0;11.7182;	0.743582;0.862858;0.783686;0.879997;0;0.783686;	16574	1.26	1.265	1.26437	1.25987
D:\test_move_folder\2022053_T3_Evosep_C1_E1_PRID_31_QID_17_b6-72h_Plate1_18_7092.d	2022053_T3_Evosep_C1_E1_PRID_31_QID_17_b6-72h_Plate1_18_7092	Q61838	Q61838	PZP_MOUSE	Pzp	2130410	1733060	1530400	2130410	1733060	1530400	1530400	GGVDDEVTLSAYITIALLEMPLPVTHSAVR	GGVDDEVTLSAYITIALLEMPLPVTHSAVR	GGVDDEVTLSAYITIALLEMPLPVTHSAVR3	3	0.00185529	0.0302496	0.00561404	0.00284091	0.0022831	0.00208768	0.00236407	0	1	1890.39	1445.02	1876.14	51907.4	0.75624	10.8542	10.8189	10.978	151.878	10.8281	147.541	Pregnancy zone protein	8.85728e-05	0.00167785	0.831084	52301.8	2.11718	0.291651	0.139939	0.973533	1.16118	0.0290942	1546.02;530.007;130.002;350.005;158.002;0;	1546.02;260.218;46.8955;84.1526;0;0;	0.804895;0.577562;0.714253;0.414885;0.0630279;0;	16547	1.25545	1.265	1.26492	1.2545
D:\test_move_folder\2022053_T3_Evosep_C1_E1_PRID_31_QID_17_c6-w1_Plate1_19_7093.d	2022053_T3_Evosep_C1_E1_PRID_31_QID_17_c6-w1_Plate1_19_7093	Q61838	Q61838	PZP_MOUSE	Pzp	1734230	1470030	1404430	1734230	1470030	1404430	1404430	GGVDDEVTLSAYITIALLEMPLPVTHSAVR	GGVDDEVTLSAYITIALLEMPLPVTHSAVR	GGVDDEVTLSAYITIALLEMPLPVTHSAVR3	3	0.00191939	0.0665709	0.00561404	0.00383142	0.00308642	0.00208768	0.00318471	0	1	611.862	525.648	600.362	22121.5	0.850385	10.8728	10.7844	10.9082	151.878	10.8334	149.358	Pregnancy zone protein	8.85728e-05	0.00167785	0.781189	22545.2	1.87415	0.364781	0	0.94351	0	-10000000	516.008;189.003;191.002;103.001;138.002;31.0003;	516.008;58.0439;75.017;37.8108;0;11.3799;	0.903632;0.456154;0.714939;0.728908;0.104479;0.728908;	16574	1.25955	1.265	1.26337	1.25983
D:\test_move_folder\2022053_T3_Evosep_C1_E1_PRID_31_QID_17_c1- w1_Plate1_20_7094.d	2022053_T3_Evosep_C1_E1_PRID_31_QID_17_c1- w1_Plate1_20_7094	Q61838	Q61838	PZP_MOUSE	Pzp	1906940	1474370	1346180	1906940	1474370	1346180	1346180	GGVDDEVTLSAYITIALLEMPLPVTHSAVR	GGVDDEVTLSAYITIALLEMPLPVTHSAVR	GGVDDEVTLSAYITIALLEMPLPVTHSAVR3	3	0.00227158	0.108363	0.00561404	0.00269542	0.00217865	0.00208768	0.00224719	0	1	489.075	437.318	463.336	13866.9	0.823821	10.8741	10.8388	10.9626	151.878	10.8371	150.715	Pregnancy zone protein	8.85728e-05	0.00167785	0.866825	14637.2	1.80589	0.143133	0.467165	0.911681	0	-10000000	466.008;162.002;130.002;63.0006;112.002;69.0012;	466.008;0;0;23.0678;0;25.265;	0.830093;-0.306918;-0.367249;0.697114;0.342696;0.697114;	16574	1.26	1.265	1.26468	1.25964
D:\test_move_folder\2022053_T3_Evosep_C1_E1_PRID_31_QID_17_a12-12h_Plate1_21_7095.d	2022053_T3_Evosep_C1_E1_PRID_31_QID_17_a12-12h_Plate1_21_7095	Q61838	Q61838	PZP_MOUSE	Pzp	1810920	1504980	1490170	1810920	1504980	1490170	1490170	GGVDDEVTLSAYITIALLEMPLPVTHSAVR	GGVDDEVTLSAYITIALLEMPLPVTHSAVR	GGVDDEVTLSAYITIALLEMPLPVTHSAVR3	3	0.00247954	0.111988	0.00561404	0.00460829	0.00346021	0.00208768	0.00353357	0	1	942.45	857.772	1022.39	22014.7	0.796897	10.8709	10.8356	10.9063	151.878	10.8389	150.498	Pregnancy zone protein	8.85728e-05	0.00167785	0.848631	20293.3	2.36064	0.237639	0	0.909649	0	-10000000	1352.02;395.005;0;109.001;0;70.0009;	521.007;395.005;0;26.4378;0;10.8751;	0.799221;0.801784;0;0.678071;0;0.0304355;	16574	1.26	1.265	1.2637	1.26002
D:\test_move_folder\2022053_T3_Evosep_C1_E1_PRID_31_QID_17_a83- 12h_Plate1_23_7097.d	2022053_T3_Evosep_C1_E1_PRID_31_QID_17_a83- 12h_Plate1_23_7097	Q61838	Q61838	PZP_MOUSE	Pzp	1640400	1396840	1397810	1640400	1396840	1397810	1397810	GGVDDEVTLSAYITIALLEMPLPVTHSAVR	GGVDDEVTLSAYITIALLEMPLPVTHSAVR	GGVDDEVTLSAYITIALLEMPLPVTHSAVR3	3	0.000930521	0.00686821	0.00561404	0.0030581	0.00235294	0.00208768	0.00242718	0	1	1058.83	929.759	1030.27	20775.4	0.810038	10.892	10.8566	10.9273	151.878	10.8617	150.172	Pregnancy zone protein	8.85728e-05	0.00167785	0.874348	21351.3	2.3858	0.374297	0	0.993872	0	-10000000	894.01;488.006;220.002;63.0006;0;13.0001;	894.01;164.824;83.7766;0;0;4.95044;	0.827025;0.717899;0.795507;-0.48625;0;0.795507;	16601	1.26	1.265	1.2636	1.26022
D:\test_move_folder\2022053_T3_Evosep_C1_E1_PRID_31_QID_17_a2-12h_Plate1_26_7100.d	2022053_T3_Evosep_C1_E1_PRID_31_QID_17_a2-12h_Plate1_26_7100	Q61838	Q61838	PZP_MOUSE	Pzp	1583960	1278890	1352930	1583960	1278890	1352930	1352930	GGVDDEVTLSAYITIALLEMPLPVTHSAVR	GGVDDEVTLSAYITIALLEMPLPVTHSAVR	GGVDDEVTLSAYITIALLEMPLPVTHSAVR3	3	0.00157192	0.0240159	0.00561404	0.00286533	0.00219298	0.00208768	0.00225734	0	1	490.006	478.467	509.171	7805.9	0.836052	10.872	10.8366	10.9073	151.878	10.84	149.517	Pregnancy zone protein	8.85728e-05	0.00167785	0.846003	7512.1	2.42726	0.809776	0	0.978797	0	-10000000	438.006;90.0011;66.0012;58.0006;0;0;	356.505;90.0011;49.5009;43.5004;0;0;	0.848884;0.801784;0.801784;0.801784;0;0;	16574	1.25	1.265	1.26501	1.24917
D:\test_move_folder\2022053_T3_Evosep_C1_E1_PRID_31_QID_17_a1-24h_Plate1_29_7102.d	2022053_T3_Evosep_C1_E1_PRID_31_QID_17_a1-24h_Plate1_29_7102	Q61838	Q61838	PZP_MOUSE	Pzp	1888380	1537640	1371170	1888380	1537640	1371170	1371170	GGVDDEVTLSAYITIALLEMPLPVTHSAVR	GGVDDEVTLSAYITIALLEMPLPVTHSAVR	GGVDDEVTLSAYITIALLEMPLPVTHSAVR3	3	0.00139626	0.0189327	0.00561404	0.00268097	0.0021645	0.00208768	0.00223214	0	1	477.131	399.047	507.193	27984	0.781745	10.8716	10.8362	10.9069	151.878	10.838	149.433	Pregnancy zone protein	8.85728e-05	0.00167785	0.868454	26325.3	2.48962	0.614743	0	0.983143	0	-10000000	968.01;87.0013;14.0001;140.002;40.0006;41.0006;	337.128;0;10.5001;140.002;30.0004;30.7504;	0.773424;0.0494717;0.801784;0.801784;0.801784;0.801784;	16574	1.255	1.265	1.26531	1.25448
D:\test_move_folder\2022053_T3_Evosep_C1_E1_PRID_31_QID_17_a38-24h_Plate1_30_7103.d	2022053_T3_Evosep_C1_E1_PRID_31_QID_17_a38-24h_Plate1_30_7103	Q61838	Q61838	PZP_MOUSE	Pzp	1881630	1664220	1471670	1881630	1664220	1471670	1471670	GGVDDEVTLSAYITIALLEMPLPVTHSAVR	GGVDDEVTLSAYITIALLEMPLPVTHSAVR	GGVDDEVTLSAYITIALLEMPLPVTHSAVR3	3	0.00281096	0.110457	0.00561404	0.0026455	0.00214133	0.00208768	0.00221239	0	1	1255.54	960.406	1221.66	33086	0.908473	10.8565	10.8035	10.9802	151.878	10.8314	147.317	Pregnancy zone protein	8.85728e-05	0.00167785	0.839341	34003.4	1.84105	0.793926	0	0.909492	1.936	0.0709687	1123.02;299.005;48.0006;121.002;88.0012;0;	1123.02;56.5621;15.592;75.958;0;0;	0.940981;0.413364;0.636431;0.796526;0.480053;0;	16547	1.25	1.265	1.26396	1.25022
D:\test_move_folder\2022053_T3_Evosep_C1_E1_PRID_31_QID_17_a87-24h_Plate1_31_7104.d	2022053_T3_Evosep_C1_E1_PRID_31_QID_17_a87-24h_Plate1_31_7104	Q61838	Q61838	PZP_MOUSE	Pzp	1863170	1454090	1432350	1863170	1454090	1432350	1432350	GGVDDEVTLSAYITIALLEMPLPVTHSAVR	GGVDDEVTLSAYITIALLEMPLPVTHSAVR	GGVDDEVTLSAYITIALLEMPLPVTHSAVR3	3	0.00138007	0.0146391	0.00561404	0.00291545	0.00229358	0.00208768	0.00236967	0	1	588.331	433.909	536.765	17552.1	0.842267	10.8674	10.8321	10.9205	151.878	10.8339	150.843	Pregnancy zone protein	8.85728e-05	0.00167785	0.9535	19238.2	1.67967	0.417879	0	0.986822	0	-10000000	411.007;307.005;148.002;87.0012;0;56.0006;	411.007;147.185;148.002;30.1388;0;19.3997;	0.932205;0.620153;0.947673;0.700489;0;0.700489;	16547	1.24591	1.265	1.26294	1.24811
D:\test_move_folder\2022053_T3_Evosep_C1_E1_PRID_31_QID_17_b20-72h_Plate1_35_7108.d	2022053_T3_Evosep_C1_E1_PRID_31_QID_17_b20-72h_Plate1_35_7108	Q61838	Q61838	PZP_MOUSE	Pzp	2068550	1575010	1528690	2068550	1575010	1528690	1528690	GGVDDEVTLSAYITIALLEMPLPVTHSAVR	GGVDDEVTLSAYITIALLEMPLPVTHSAVR	GGVDDEVTLSAYITIALLEMPLPVTHSAVR3	3	0.00228021	0.0745211	0.00561404	0.00299401	0.00239234	0.00208768	0.00248139	0	1	1239.83	869.053	1142.42	30746.9	0.876445	10.869	10.8337	10.9044	151.878	10.8409	149.225	Pregnancy zone protein	8.85728e-05	0.00167785	0.882888	33368.3	2.33459	0.226315	0	0.937292	0	-10000000	1163.01;62.0006;201.003;230.002;134.002;0;	1009.82;0;172.971;230.002;0;0;	0.888367;-0.40482;0.879069;0.824099;-0.40482;0;	16547	1.255	1.265	1.26173	1.25607
D:\test_move_folder\2022053_T3_Evosep_C1_E1_PRID_31_QID_17_QC_MeyBoukenna3_Plate1_36_7109.d	2022053_T3_Evosep_C1_E1_PRID_31_QID_17_QC_MeyBoukenna3_Plate1_36_7109	Q61838	Q61838	PZP_MOUSE	Pzp	20997.3	584815	3858880	20997.3	584815	3858880	3858880	GGVDDEVTLSAYITIALLEMPLPVTHSAVR	GGVDDEVTLSAYITIALLEMPLPVTHSAVR	GGVDDEVTLSAYITIALLEMPLPVTHSAVR3	3	0.00204918	0.0501339	0.00561404	0.0131579	0.00952381	0.00208768	0.00980392	0	1	580.414	16165.6	290.207	4645.06	0.829798	10.8688	10.8334	10.9041	151.878	10.8396	152.499	Pregnancy zone protein	8.85728e-05	0.00167785	0.838536	9290.11	3.01565	0.178541	0	0.954357	0	-10000000	390.005;141.002;0;210.002;0;48.0006;	317.442;105.47;0;157.502;0;48.0006;	0.848894;0.814158;0;0.801784;0;0.801784;	16547	1.26	1.265	1.26421	1.26005
D:\test_move_folder\2022053_T3_Evosep_C1_E1_PRID_31_QID_17_D19-w5_Plate1_37_7110.d	2022053_T3_Evosep_C1_E1_PRID_31_QID_17_D19-w5_Plate1_37_7110	Q61838	Q61838	PZP_MOUSE	Pzp	1764590	1586970	1576220	1764590	1586970	1576220	1576220	GGVDDEVTLSAYITIALLEMPLPVTHSAVR	GGVDDEVTLSAYITIALLEMPLPVTHSAVR	GGVDDEVTLSAYITIALLEMPLPVTHSAVR3	3	0.000622471	0.0139011	0.00561404	0.00340136	0.00263852	0.00208768	0.0027027	0	1	760.746	774.411	855.697	30771.9	0.791936	10.8676	10.8323	10.9207	151.878	10.8362	148.14	Pregnancy zone protein	8.85728e-05	0.00167785	0.867392	27357.3	2.36472	0.378166	0	0.98773	1.43865	0.104626	494.007;356.006;53.0006;107.001;0;0;	494.007;213.145;19.4023;53.5942;0;0;	0.896508;0.573363;0.720764;0.697313;0;0;	16547	1.25364	1.265	1.2621	1.25542
D:\test_move_folder\2022053_T3_Evosep_C1_E1_PRID_31_QID_17_D35-w5_Plate1_38_7111.d	2022053_T3_Evosep_C1_E1_PRID_31_QID_17_D35-w5_Plate1_38_7111	Q61838	Q61838	PZP_MOUSE	Pzp	1043180	883352	986514	1043180	883352	986514	986514	GGVDDEVTLSAYITIALLEMPLPVTHSAVR	GGVDDEVTLSAYITIALLEMPLPVTHSAVR	GGVDDEVTLSAYITIALLEMPLPVTHSAVR3	3	0.00104493	0.0344636	0.00561404	0.00502513	0.00367647	0.00208768	0.00373134	0	1	571.573	489.453	425.2	16016	0.775679	10.8679	10.8326	10.9387	151.878	10.8401	149.287	Pregnancy zone protein	8.85728e-05	0.00167785	0.865943	21529.3	1.91571	0.701979	0.237396	0.969893	0	-10000000	535.006;0;137.002;165.002;50.0006;15.0001;	535.006;0;30.1423;36.5663;0;0;	0.798837;0;0.432463;0.436851;0.0845966;-0.371717;	16547	1.255	1.265	1.26264	1.25703
D:\test_move_folder\2022053_T3_Evosep_C1_E1_PRID_31_QID_17_D38-w5_Plate1_39_7112.d	2022053_T3_Evosep_C1_E1_PRID_31_QID_17_D38-w5_Plate1_39_7112	Q61838	Q61838	PZP_MOUSE	Pzp	1893780	1581090	1410870	1893780	1581090	1410870	1410870	GGVDDEVTLSAYITIALLEMPLPVTHSAVR	GGVDDEVTLSAYITIALLEMPLPVTHSAVR	GGVDDEVTLSAYITIALLEMPLPVTHSAVR3	3	0.000338753	0.00269099	0.00561404	0.00331126	0.0025641	0.00208768	0.0026455	0	1	1260.96	1185.73	1373.19	23150.3	0.822199	10.8674	10.832	10.9204	151.878	10.8304	149.395	Pregnancy zone protein	8.85728e-05	0.00167785	0.88181	21258.2	3.16547	0.588388	0.771136	0.997597	0	-10000000	1127.01;123.001;67.0011;76.0011;31.0003;12.0001;	1127.01;105.073;0;28.8703;11.776;4.55846;	0.819118;0.86896;0.31624;0.772285;0.772285;0.772285;	16547	1.26	1.265	1.26241	1.26099
D:\test_move_folder\2022053_T3_Evosep_C1_E1_PRID_31_QID_17_A7-12_Plate1_41_7113.d	2022053_T3_Evosep_C1_E1_PRID_31_QID_17_A7-12_Plate1_41_7113	Q61838	Q61838	PZP_MOUSE	Pzp	1596420	1297120	1201240	1596420	1297120	1201240	1201240	GGVDDEVTLSAYITIALLEMPLPVTHSAVR	GGVDDEVTLSAYITIALLEMPLPVTHSAVR	GGVDDEVTLSAYITIALLEMPLPVTHSAVR3	3	0.000395101	0.000840969	0.00561404	0.00296736	0.00232019	0.00208768	0.00238663	0	1	1114.45	1001.08	1118.04	18264.8	0.828237	10.867	10.8316	10.9023	151.878	10.8327	151.065	Pregnancy zone protein	8.85728e-05	0.00167785	0.873963	18206.2	3.59475	0.231637	0.807781	0.999247	1.17696	0.0122225	692.01;412.005;273.005;316.005;30.0003;37.0006;	568.446;309.003;204.753;237.003;22.5002;37.0006;	0.853646;0.801784;0.801784;0.801784;0.801784;0.801784;	16547	1.255	1.265	1.26406	1.25581
D:\test_move_folder\2022053_T3_Evosep_C1_E1_PRID_31_QID_17_A26-72_Plate1_46_7115.d	2022053_T3_Evosep_C1_E1_PRID_31_QID_17_A26-72_Plate1_46_7115	Q61838	Q61838	PZP_MOUSE	Pzp	2059650	1805140	1551890	2059650	1805140	1551890	1551890	GGVDDEVTLSAYITIALLEMPLPVTHSAVR	GGVDDEVTLSAYITIALLEMPLPVTHSAVR	GGVDDEVTLSAYITIALLEMPLPVTHSAVR3	3	0.000315657	0.000606013	0.00561404	0.00276243	0.00225734	0.00208768	0.00232558	0	1	1517.22	1198.15	1493.66	25049.3	0.838726	10.8682	10.8329	10.9212	151.878	10.8396	149.743	Pregnancy zone protein	8.85728e-05	0.00167785	0.885577	25444.4	3.31298	0.352207	0	0.999457	0	-10000000	879.011;629.008;278.005;315.004;0;23.0003;	879.011;544.76;106.235;93.4449;0;8.7892;	0.828381;0.891171;0.789165;0.630303;0;0.789165;	16547	1.26	1.265	1.26279	1.26128
D:\test_move_folder\2022053_T3_Evosep_C1_E1_PRID_31_QID_17_A25-12_Plate1_47_7116.d	2022053_T3_Evosep_C1_E1_PRID_31_QID_17_A25-12_Plate1_47_7116	Q61838	Q61838	PZP_MOUSE	Pzp	1783920	1458630	1356610	1783920	1458630	1356610	1356610	GGVDDEVTLSAYITIALLEMPLPVTHSAVR	GGVDDEVTLSAYITIALLEMPLPVTHSAVR	GGVDDEVTLSAYITIALLEMPLPVTHSAVR3	3	0.00570776	0.20062	0.00561404	0.0037594	0.00285714	0.00208768	0.00293255	0	1	621.511	511.019	607.541	22482.3	0.688864	10.8691	10.8338	10.9398	151.878	10.8324	150.927	Pregnancy zone protein	8.85728e-05	0.00167785	0.852917	22999.3	1.87041	0.178086	0	0.847175	0.527085	0.0714875	835.012;85.0012;0;302.004;0;11.0001;	319.508;0;0;302.004;0;4.12505;	0.663247;0.135084;0;0.715965;0;0.732442;	16547	1.265	1.265	1.26373	1.26506
D:\test_move_folder\2022053_T3_Evosep_C1_E1_PRID_31_QID_17_b9-6h_Plate2_1_7119.d	2022053_T3_Evosep_C1_E1_PRID_31_QID_17_b9-6h_Plate2_1_7119	Q61838	Q61838	PZP_MOUSE	Pzp	1904220	1463890	1438720	1904220	1463890	1438720	1438720	GGVDDEVTLSAYITIALLEMPLPVTHSAVR	GGVDDEVTLSAYITIALLEMPLPVTHSAVR	GGVDDEVTLSAYITIALLEMPLPVTHSAVR3	3	0.00617615	0.133687	0.00561404	0.0030303	0.002331	0.00208768	0.00240385	0	1	644.338	598.89	639.33	13263.3	0.598635	10.887	10.8516	10.9579	151.878	10.8506	150.362	Pregnancy zone protein	8.85728e-05	0.00167785	0.767547	13367.2	1.43165	0.712669	0	0.892292	1.9431	0.0449374	915.013;344.005;66.0012;113.002;0;0;	430.694;100.642;0;113.002;0;0;	0.601308;0.521072;0.284845;0.657523;0;0;	16574	1.275	1.265	1.26326	1.27572
D:\test_move_folder\2022053_T3_Evosep_C1_E1_PRID_31_QID_17_a15-12h_Plate2_3_7121.d	2022053_T3_Evosep_C1_E1_PRID_31_QID_17_a15-12h_Plate2_3_7121	Q61838	Q61838	PZP_MOUSE	Pzp	1608720	1403300	1300000	1608720	1403300	1300000	1300000	GGVDDEVTLSAYITIALLEMPLPVTHSAVR	GGVDDEVTLSAYITIALLEMPLPVTHSAVR	GGVDDEVTLSAYITIALLEMPLPVTHSAVR3	3	0.000677507	0.0019228	0.00561404	0.00390625	0.00293255	0.00208768	0.003003	0	1	1248.59	1089.14	1240.77	11441	0.837121	10.8673	10.8319	10.9203	151.878	10.8331	150.096	Pregnancy zone protein	8.85728e-05	0.00167785	0.865763	11513.1	3.2549	0.296841	0.759984	0.998267	0	-10000000	893.013;157.002;207.002;372.006;51.0006;0;	797.672;78.9146;78.2008;372.006;19.2669;0;	0.870252;0.349811;0.749472;0.869453;0.749472;0;	16547	1.255	1.265	1.26522	1.25464
D:\test_move_folder\2022053_T3_Evosep_C1_E1_PRID_31_QID_17_ a16-12h_Plate2_4_7122.d	2022053_T3_Evosep_C1_E1_PRID_31_QID_17_ a16-12h_Plate2_4_7122	Q61838	Q61838	PZP_MOUSE	Pzp	1622510	1403730	1278430	1622510	1403730	1278430	1278430	GGVDDEVTLSAYITIALLEMPLPVTHSAVR	GGVDDEVTLSAYITIALLEMPLPVTHSAVR	GGVDDEVTLSAYITIALLEMPLPVTHSAVR3	3	0.00586643	0.249114	0.00561404	0.00332226	0.0025641	0.00208768	0.0026178	0	1	990.721	871.973	973.536	14503.2	0.855468	10.8663	10.8309	10.9547	151.878	10.8331	151.245	Pregnancy zone protein	8.85728e-05	0.00167785	0.879342	14759.2	2.46297	0.574212	0	0.818	0	-10000000	883.013;74.0011;0;197.003;74.0012;0;	883.013;0;0;107.708;0;0;	0.891553;0.475606;0;0.559642;-0.320539;0;	16547	1.25591	1.265	1.2657	1.25446
D:\test_move_folder\2022053_T3_Evosep_C1_E1_PRID_31_QID_17_a14-24h_Plate2_6_7124.d	2022053_T3_Evosep_C1_E1_PRID_31_QID_17_a14-24h_Plate2_6_7124	Q61838	Q61838	PZP_MOUSE	Pzp	1967470	1410210	1332110	1967470	1410210	1332110	1332110	GGVDDEVTLSAYITIALLEMPLPVTHSAVR	GGVDDEVTLSAYITIALLEMPLPVTHSAVR	GGVDDEVTLSAYITIALLEMPLPVTHSAVR3	3	0.000304971	0.00713863	0.00561404	0.003125	0.00238663	0.00208768	0.00246914	0	1	2593.38	1627.97	2108.42	24146.5	0.795265	10.8722	10.8369	10.9429	151.878	10.8417	149.821	Pregnancy zone protein	8.85728e-05	0.00167785	0.87014	29700.4	2.80484	0.113455	0	0.993608	0	-10000000	1799.02;1271.01;0;598.007;36.0006;92.0011;	864.828;1271.01;0;457.533;13.6112;22.1306;	0.781155;0.80523;0;0.794253;0.758436;0.501956;	16574	1.26	1.265	1.26266	1.26084
D:\test_move_folder\2022053_T3_Evosep_C1_E1_PRID_31_QID_17_a16-24h_Plate2_7_7125.d	2022053_T3_Evosep_C1_E1_PRID_31_QID_17_a16-24h_Plate2_7_7125	Q61838	Q61838	PZP_MOUSE	Pzp	1910980	1425430	1206410	1910980	1425430	1206410	1206410	GGVDDEVTLSAYITIALLEMPLPVTHSAVR	GGVDDEVTLSAYITIALLEMPLPVTHSAVR	GGVDDEVTLSAYITIALLEMPLPVTHSAVR3	3	0.00151439	0.0287021	0.00561404	0.00307692	0.002457	0.00208768	0.00254453	0	1	1163.02	805.522	1088.01	53105.4	0.786232	10.8674	10.8321	10.9911	151.878	10.8407	147.772	Pregnancy zone protein	8.85728e-05	0.00167785	0.882166	56766.8	2.2111	0.27522	0	0.974895	0.453389	0.138574	999.01;189.002;128.002;225.003;50.0006;39.0004;	999.01;70.6634;0;93.3497;0;0;	0.803233;0.768136;-0.177324;0.617993;-0.177324;0.337928;	16547	1.265	1.265	1.26381	1.26504
D:\test_move_folder\2022053_T3_Evosep_C1_E1_PRID_31_QID_17_a1524h_Plate2_9_7126.d	2022053_T3_Evosep_C1_E1_PRID_31_QID_17_a1524h_Plate2_9_7126	Q61838	Q61838	PZP_MOUSE	Pzp	1982980	1678940	1293650	1982980	1678940	1293650	1293650	GGVDDEVTLSAYITIALLEMPLPVTHSAVR	GGVDDEVTLSAYITIALLEMPLPVTHSAVR	GGVDDEVTLSAYITIALLEMPLPVTHSAVR3	3	0.00155239	0.022384	0.00561404	0.00319489	0.00258398	0.00208768	0.00266667	0	1	1943.86	1503.42	1940.31	35423.6	0.800987	10.866	10.8306	10.9367	151.878	10.8379	149.428	Pregnancy zone protein	8.85728e-05	0.00167785	0.875464	35488.4	2.13798	0.343475	0	0.980239	0	-10000000	1720.02;604.006;304.005;59.0006;0;0;	1720.02;201.469;115.254;22.3682;0;0;	0.8117;0.713407;0.766045;0.766045;0;0;	16547	1.26	1.265	1.26445	1.25951
D:\test_move_folder\2022053_T3_Evosep_C1_E1_PRID_31_QID_17_a8-24h_Plate2_13_7130.d	2022053_T3_Evosep_C1_E1_PRID_31_QID_17_a8-24h_Plate2_13_7130	Q61838	Q61838	PZP_MOUSE	Pzp	1705670	1640370	1256200	1705670	1640370	1256200	1256200	GGVDDEVTLSAYITIALLEMPLPVTHSAVR	GGVDDEVTLSAYITIALLEMPLPVTHSAVR	GGVDDEVTLSAYITIALLEMPLPVTHSAVR3	3	0.000319285	0.0019592	0.00561404	0.00274725	0.00219298	0.00208768	0.00225734	0	1	851.04	832.357	983.333	18273.6	0.85206	10.8675	10.8322	10.903	151.878	10.8334	149.092	Pregnancy zone protein	8.85728e-05	0.00167785	0.860543	15815.2	3.02162	0.441417	0	0.998243	1.41128	0.0358586	423.007;352.005;360.005;282.005;0;106.001;	391.507;352.005;13.5818;107.528;0;40.4182;	0.892353;0.826482;-0.431192;0.789086;0;0.789086;	16547	1.26	1.265	1.26384	1.26054
D:\test_move_folder\2022053_T3_Evosep_C1_E1_PRID_31_QID_17_a40-24h_Plate2_14_7131.d	2022053_T3_Evosep_C1_E1_PRID_31_QID_17_a40-24h_Plate2_14_7131	Q61838	Q61838	PZP_MOUSE	Pzp	1421460	1319770	1170620	1421460	1319770	1170620	1170620	GGVDDEVTLSAYITIALLEMPLPVTHSAVR	GGVDDEVTLSAYITIALLEMPLPVTHSAVR	GGVDDEVTLSAYITIALLEMPLPVTHSAVR3	3	0.00902643	0.347734	0.00561404	0.00292398	0.00218341	0.00208768	0.00224719	0	1	351.879	352.72	395.081	14058.5	0.754256	10.8637	10.8284	10.8991	151.878	10.8342	143.978	Pregnancy zone protein	8.85728e-05	0.00167785	0.849807	12521.2	1.86873	0.213627	0	0.76232	1.37689	0.0914031	344.003;203.002;0;72.0012;0;0;	94.8759;203.002;0;54.0009;0;0;	0.625513;0.801784;0;0.801784;0;0;	16547	1.27	1.265	1.2646	1.26986
D:\test_move_folder\2022053_T3_Evosep_C1_E1_PRID_31_QID_17_b7- 72h_Plate2_15_7132.d	2022053_T3_Evosep_C1_E1_PRID_31_QID_17_b7- 72h_Plate2_15_7132	Q61838	Q61838	PZP_MOUSE	Pzp	2192090	1555080	1574580	2192090	1555080	1574580	1574580	GGVDDEVTLSAYITIALLEMPLPVTHSAVR	GGVDDEVTLSAYITIALLEMPLPVTHSAVR	GGVDDEVTLSAYITIALLEMPLPVTHSAVR3	3	0.000303951	0.00313208	0.00561404	0.0025	0.00193798	0.00208768	0.0020284	0	1	1797.53	1376.33	1904.74	61143.3	0.768785	10.8652	10.8298	10.9535	151.878	10.8369	148.444	Pregnancy zone protein	8.85728e-05	0.00167785	0.861372	57701.7	2.34569	0.286157	0	0.997196	0	-10000000	1802.02;689.008;330.005;427.006;0;82.0013;	913.073;689.008;164.14;195.445;0;0;	0.757027;0.871481;0.74568;0.461676;0;-0.113395;	16547	1.26409	1.265	1.26419	1.26358
D:\test_move_folder\2022053_T3_Evosep_C1_E1_PRID_31_QID_17_b37-72h_Plate2_16_7133.d	2022053_T3_Evosep_C1_E1_PRID_31_QID_17_b37-72h_Plate2_16_7133	Q61838	Q61838	PZP_MOUSE	Pzp	1822140	1412040	1434880	1822140	1412040	1434880	1434880	GGVDDEVTLSAYITIALLEMPLPVTHSAVR	GGVDDEVTLSAYITIALLEMPLPVTHSAVR	GGVDDEVTLSAYITIALLEMPLPVTHSAVR3	3	0.00350385	0.135634	0.00561404	0.0030303	0.00244499	0.00208768	0.00250627	0	1	925.974	758.699	940.257	30871.3	0.844683	10.8836	10.8306	10.9367	151.878	10.8372	149.396	Pregnancy zone protein	8.85728e-05	0.00167785	0.609529	30402.4	1.554	0.286267	0	0.890858	0	-10000000	714.009;385.006;106.001;42.0006;34.0006;46.0006;	714.009;199.335;0;12.6293;10.2237;0;	0.891109;0.695254;0.52012;0.578429;0.578429;0.193587;	16574	1.255	1.265	1.26457	1.25405
D:\test_move_folder\2022053_T3_Evosep_C1_E1_PRID_31_QID_17_c7-w1_Plate2_19_7136.d	2022053_T3_Evosep_C1_E1_PRID_31_QID_17_c7-w1_Plate2_19_7136	Q61838	Q61838	PZP_MOUSE	Pzp	1763930	1414290	1504360	1763930	1414290	1504360	1504360	GGVDDEVTLSAYITIALLEMPLPVTHSAVR	GGVDDEVTLSAYITIALLEMPLPVTHSAVR	GGVDDEVTLSAYITIALLEMPLPVTHSAVR3	3	0.00822123	0.190175	0.00561404	0.0035461	0.002849	0.00208768	0.00294985	0	1	884.386	796.03	904.654	17734.5	0.811959	10.8678	10.8325	10.9032	151.878	10.8348	151.196	Pregnancy zone protein	8.85728e-05	0.00167785	0.84069	17337.2	1.89486	0.11362	0	0.853397	0	-10000000	1042.01;0;0;141.002;0;42.0006;	778.635;0;0;105.752;0;42.0006;	0.813341;0;0;0.801784;0;0.801784;	16547	1.25	1.265	1.26372	1.25004
D:\test_move_folder\2022053_T3_Evosep_C1_E1_PRID_31_QID_17_b24-6h_Plate2_20_7137.d	2022053_T3_Evosep_C1_E1_PRID_31_QID_17_b24-6h_Plate2_20_7137	Q61838	Q61838	PZP_MOUSE	Pzp	1857740	1570710	1513150	1857740	1570710	1513150	1513150	GGVDDEVTLSAYITIALLEMPLPVTHSAVR	GGVDDEVTLSAYITIALLEMPLPVTHSAVR	GGVDDEVTLSAYITIALLEMPLPVTHSAVR3	3	0.0029725	0.0653415	0.00561404	0.00265957	0.00212766	0.00208768	0.0021978	0	1	1136.27	886.135	1068.51	46049.7	0.849697	10.8678	10.8325	10.9031	151.878	10.8424	149.743	Pregnancy zone protein	8.85728e-05	0.00167785	0.874362	48969.6	2.24704	0.168513	0	0.945037	2.49629	0.199722	522.007;527.009;0;204.002;0;0;	456.256;527.009;0;153.002;0;0;	0.921108;0.801784;0;0.801784;0;0;	16547	1.26	1.265	1.26408	1.26004
D:\test_move_folder\2022053_T3_Evosep_C1_E1_PRID_31_QID_17_a11-12h_Plate2_21_7138.d	2022053_T3_Evosep_C1_E1_PRID_31_QID_17_a11-12h_Plate2_21_7138	Q61838	Q61838	PZP_MOUSE	Pzp	1628280	1405180	1369460	1628280	1405180	1369460	1369460	GGVDDEVTLSAYITIALLEMPLPVTHSAVR	GGVDDEVTLSAYITIALLEMPLPVTHSAVR	GGVDDEVTLSAYITIALLEMPLPVTHSAVR3	3	0.00114943	0.0104284	0.00561404	0.00364964	0.00276243	0.00208768	0.00282486	0	1	1137.01	952.175	1085.16	17635.4	0.83035	10.8849	10.8495	10.9202	151.878	10.8553	149.816	Pregnancy zone protein	8.85728e-05	0.00167785	0.849047	18478.2	2.05183	0.240491	0	0.990712	1.40929	0.0828358	1033.01;64.0007;205.003;260.005;0;0;	823.321;53.6881;51.0009;260.005;0;0;	0.837227;0.863247;0.529605;0.801784;0;0;	16574	1.26	1.265	1.26488	1.25949
D:\test_move_folder\2022053_T3_Evosep_C1_E1_PRID_31_QID_17_QC_MeyBoukenna8_Plate2_48_7163.d	2022053_T3_Evosep_C1_E1_PRID_31_QID_17_QC_MeyBoukenna8_Plate2_48_7163	Q61838	Q61838	PZP_MOUSE	Pzp	51785.4	594952	2187730	51785.4	594952	2187730	2187730	GGVDDEVTLSAYITIALLEMPLPVTHSAVR	GGVDDEVTLSAYITIALLEMPLPVTHSAVR	GGVDDEVTLSAYITIALLEMPLPVTHSAVR3	3	0.00513699	0.0425962	0.00561404	0.00943396	0.00689655	0.00208768	0.0070922	0	1	706.386	8115.53	353.193	9863.1	0.753425	10.8683	10.833	10.939	151.878	10.8425	152.361	Pregnancy zone protein	8.85728e-05	0.00167785	0.876153	19726.2	2.33919	0.317183	0	0.961109	0	-10000000	570.006;135.002;67.0012;318.003;0;0;	570.006;50.6259;25.1254;85.7545;0;0;	0.770284;0.788887;0.788887;0.620431;0;0;	16508	1.26	1.265	1.2681	1.25671
D:\test_move_folder\2022054_T3_Evosep_C1_E1_PRID_31_QID_17_a82-12h_Plate3_9_7172.d	2022054_T3_Evosep_C1_E1_PRID_31_QID_17_a82-12h_Plate3_9_7172	Q61838	Q61838	PZP_MOUSE	Pzp	1513660	1498580	1303020	1513660	1498580	1303020	1303020	GGVDDEVTLSAYITIALLEMPLPVTHSAVR	GGVDDEVTLSAYITIALLEMPLPVTHSAVR	GGVDDEVTLSAYITIALLEMPLPVTHSAVR3	3	0.00194979	0.0431062	0.00561404	0.00307692	0.00245098	0.00208768	0.00249377	0	1	1074.82	1273.32	1460.7	25418	0.808272	10.8663	10.831	10.99	151.878	10.8271	150.229	Pregnancy zone protein	8.85728e-05	0.00167785	0.953187	18703.3	1.92266	0.18919	0.0610323	0.963173	0.910553	0.0627913	670.011;424.006;0;144.002;172.002;0;	670.011;374.284;0;30.5284;0;0;	0.793756;0.869627;0;0.374633;-0.239711;0;	16547	1.26318	1.265	1.26441	1.26274
D:\test_move_folder\2022053_T3_Evosep_C1_E1_PRID_31_QID_17_a2-24h_Plate1_32_7105.d	2022053_T3_Evosep_C1_E1_PRID_31_QID_17_a2-24h_Plate1_32_7105	Q61838	Q61838	PZP_MOUSE	Pzp	2001010	1518960	1327760	2001010	1518960	1327760	1327760	GGVDDEVTLSAYITIALLEMPLPVTHSAVR	GGVDDEVTLSAYITIALLEMPLPVTHSAVR	GGVDDEVTLSAYITIALLEMPLPVTHSAVR3	3	0.000815217	0.0143624	0.00561404	0.00306748	0.00230415	0.00208768	0.00238663	0	1	230.816	176.883	232.305	26413.7	0.720119	10.8489	10.8135	10.8842	151.878	10.8285	147.797	Pregnancy zone protein	8.85728e-05	0.00167785	0.859289	26244.3	2.51185	0.188681	0	0.987419	0	-10000000	715.01;142.002;75.0012;104.001;28.0003;50.0006;	195.19;35.6254;56.2509;0;0;50.0006;	0.753352;0.538037;0.801784;0.133631;-0.534522;0.801784;	16520	1.26	1.265	1.2635	1.26004
D:\test_move_folder\2022053_T3_Evosep_C1_E1_PRID_31_QID_17_A39-12_Plate1_44_7114.d	2022053_T3_Evosep_C1_E1_PRID_31_QID_17_A39-12_Plate1_44_7114	Q61838	Q61838	PZP_MOUSE	Pzp	1857360	1567380	1287700	1857360	1567380	1287700	1287700	GGVDDEVTLSAYITIALLEMPLPVTHSAVR	GGVDDEVTLSAYITIALLEMPLPVTHSAVR	GGVDDEVTLSAYITIALLEMPLPVTHSAVR3	3	0.000349773	0.00161643	0.00561404	0.00316456	0.00253165	0.00208768	0.00260417	0	1	1112.36	873.64	1035.35	32053.2	0.807077	10.8701	10.8348	10.9055	151.878	10.8404	150.133	Pregnancy zone protein	8.85728e-05	0.00167785	0.870308	34437.3	4.10198	0.232563	0.807781	0.99855	0.780758	0.207681	786.008;380.005;246.002;304.005;32.0006;37.0006;	599.35;285.003;184.502;228.003;24.0004;37.0006;	0.811608;0.801784;0.801784;0.801784;0.801784;0.801784;	16547	1.255	1.265	1.26263	1.25534
D:\test_move_folder\2022053_T3_Evosep_C1_E1_PRID_31_QID_17_a11-24h_Plate2_23_7140.d	2022053_T3_Evosep_C1_E1_PRID_31_QID_17_a11-24h_Plate2_23_7140	Q61838	Q61838	PZP_MOUSE	Pzp	1904730	1448150	1283700	1904730	1448150	1283700	1283700	GGVDDEVTLSAYITIALLEMPLPVTHSAVR	GGVDDEVTLSAYITIALLEMPLPVTHSAVR	GGVDDEVTLSAYITIALLEMPLPVTHSAVR3	3	0.000289519	0.0152808	0.00561404	0.00294118	0.00235294	0.00208768	0.00242131	0	1	1398.01	1112.94	1392.89	22872.2	0.816028	10.867	10.8317	10.9201	151.878	10.8318	150.941	Pregnancy zone protein	8.85728e-05	0.00167785	0.8892	22956.2	2.2413	0.206799	0	0.986506	0	-10000000	813.012;742.011;144.002;295.005;69.0011;0;	543.261;742.011;39.0515;112.741;26.37;0;	0.798682;0.833892;0.579769;0.782033;0.782033;0;	16547	1.265	1.265	1.26441	1.26469
D:\test_move_folder\2022053_T3_Evosep_C1_E1_PRID_31_QID_17_a20-12h_Plate2_25_7142.d	2022053_T3_Evosep_C1_E1_PRID_31_QID_17_a20-12h_Plate2_25_7142	Q61838	Q61838	PZP_MOUSE	Pzp	1845460	1724120	1525790	1845460	1724120	1525790	1525790	GGVDDEVTLSAYITIALLEMPLPVTHSAVR	GGVDDEVTLSAYITIALLEMPLPVTHSAVR	GGVDDEVTLSAYITIALLEMPLPVTHSAVR3	3	0.0025227	0.0665246	0.00561404	0.00238663	0.00184502	0.00208768	0.00191571	0	1	1705.45	1685.73	1961.44	40230.9	0.794149	10.8689	10.8336	10.9396	151.878	10.8406	146.597	Pregnancy zone protein	8.85728e-05	0.00167785	0.87605	34980.4	2.3691	0.32813	0	0.943006	0	-10000000	1081.01;739.011;0;163.002;0;0;	937.34;739.011;0;29.1026;0;0;	0.825948;0.778268;0;0.173225;0;0;	16547	1.25	1.265	1.26187	1.25254
D:\test_move_folder\2022053_T3_Evosep_C1_E1_PRID_31_QID_17_a3-24h_Plate2_28_7145.d	2022053_T3_Evosep_C1_E1_PRID_31_QID_17_a3-24h_Plate2_28_7145	Q61838	Q61838	PZP_MOUSE	Pzp	1683280	1424090	1259210	1683280	1424090	1259210	1259210	GGVDDEVTLSAYITIALLEMPLPVTHSAVR	GGVDDEVTLSAYITIALLEMPLPVTHSAVR	GGVDDEVTLSAYITIALLEMPLPVTHSAVR3	3	0.00673181	0.278327	0.00561404	0.0027248	0.00220751	0.00208768	0.00227273	0	1	73.1259	58.777	74.7189	12769.4	0.197599	10.866	10.8306	10.9014	151.878	10.8309	149.734	Pregnancy zone protein	8.85728e-05	0.00167785	0.826467	12497.2	1.92265	0.333798	0.341753	0.79873	1.41189	0.0267978	429.006;83.0012;87.0012;133.002;115.002;0;	47.2506;0;87.0012;25.8753;26.6254;0;	0.00277008;0.133631;0.801784;0.553374;0.453992;0;	16547	1.26	1.265	1.26037	1.26292
D:\test_move_folder\2022053_T3_Evosep_C1_E1_PRID_31_QID_17_a37-24h_Plate2_29_7146.d	2022053_T3_Evosep_C1_E1_PRID_31_QID_17_a37-24h_Plate2_29_7146	Q61838	Q61838	PZP_MOUSE	Pzp	1827770	1391320	1413090	1827770	1391320	1413090	1413090	GGVDDEVTLSAYITIALLEMPLPVTHSAVR	GGVDDEVTLSAYITIALLEMPLPVTHSAVR	GGVDDEVTLSAYITIALLEMPLPVTHSAVR3	3	0.000265745	0.000630117	0.00561404	0.00273973	0.00221729	0.00208768	0.0022831	0	1	856.058	670.684	873.849	35512.4	0.735582	10.8653	10.8299	10.9183	151.878	10.8339	149.756	Pregnancy zone protein	8.85728e-05	0.00167785	0.836663	34789.4	3.40414	0.650224	0.674248	0.999434	0	-10000000	1438.02;182.002;126.001;205.002;70.0011;38.0006;	508.684;142.372;54.1311;205.002;21.934;11.907;	0.639709;0.783939;0.585688;0.939893;0.639308;0.639308;	16547	1.25909	1.265	1.26328	1.25931
D:\test_move_folder\2022053_T3_Evosep_C1_E1_PRID_31_QID_17_a88-24h_Plate2_30_7147.d	2022053_T3_Evosep_C1_E1_PRID_31_QID_17_a88-24h_Plate2_30_7147	Q61838	Q61838	PZP_MOUSE	Pzp	1723450	1486820	1243090	1723450	1486820	1243090	1243090	GGVDDEVTLSAYITIALLEMPLPVTHSAVR	GGVDDEVTLSAYITIALLEMPLPVTHSAVR	GGVDDEVTLSAYITIALLEMPLPVTHSAVR3	3	0.00136463	0.030133	0.00561404	0.00318471	0.0025974	0.00208768	0.00265252	0	1	366.942	295.178	369.16	12722.6	0.774316	10.8654	10.83	10.9007	151.878	10.8296	150.729	Pregnancy zone protein	8.85728e-05	0.00167785	0.894537	12646.2	2.4388	0.259572	0	0.973492	0	-10000000	563.006;373.005;0;72.0011;29.0003;63.0006;	211.127;101.814;0;54.0009;0;63.0006;	0.7804;0.747133;0;0.801784;-0.534522;0.801784;	16547	1.255	1.265	1.26127	1.25778
D:\test_move_folder\2022053_T3_Evosep_C1_E1_PRID_31_QID_17_a21-24h_Plate2_31_7148.d	2022053_T3_Evosep_C1_E1_PRID_31_QID_17_a21-24h_Plate2_31_7148	Q61838	Q61838	PZP_MOUSE	Pzp	1722790	1274120	1397040	1722790	1274120	1397040	1397040	GGVDDEVTLSAYITIALLEMPLPVTHSAVR	GGVDDEVTLSAYITIALLEMPLPVTHSAVR	GGVDDEVTLSAYITIALLEMPLPVTHSAVR3	3	0.00144051	0.0243712	0.00561404	0.00331126	0.00242718	0.00208768	0.00251256	0	1	1041.62	785.408	920.72	42265	0.745158	10.8639	10.8285	10.9346	151.878	10.8367	148.772	Pregnancy zone protein	8.85728e-05	0.00167785	0.873403	47814.7	1.83731	0.262124	0	0.978643	0.527085	0.244004	842.012;364.005;295.004;225.002;0;69.0011;	842.012;137.495;183.454;62.108;0;26.0638;	0.778569;0.779714;0.66739;0.215701;0;0.779714;	16547	1.255	1.265	1.26181	1.25746
D:\test_move_folder\2022053_T3_Evosep_C1_E1_PRID_31_QID_17_a19-24h_Plate2_32_7149.d	2022053_T3_Evosep_C1_E1_PRID_31_QID_17_a19-24h_Plate2_32_7149	Q61838	Q61838	PZP_MOUSE	Pzp	1922420	1641620	1312320	1922420	1641620	1312320	1312320	GGVDDEVTLSAYITIALLEMPLPVTHSAVR	GGVDDEVTLSAYITIALLEMPLPVTHSAVR	GGVDDEVTLSAYITIALLEMPLPVTHSAVR3	3	0.00131096	0.0204375	0.00561404	0.00298507	0.00250627	0.00208768	0.00257732	0	1	899.356	821.484	1037.17	41399.7	0.83106	10.8659	10.8305	10.9012	151.878	10.8385	147.513	Pregnancy zone protein	8.85728e-05	0.00167785	0.870473	35898.6	2.77576	0.261996	0.315976	0.981935	0	-10000000	785.01;282.005;66.0012;236.003;44.0006;76.0012;	618.946;78.1888;0;202.222;0;76.0012;	0.852585;0.541567;-0.370948;0.87711;0.0927369;0.826902;	16547	1.255	1.265	1.26188	1.25674
D:\test_move_folder\2022053_T3_Evosep_C1_E1_PRID_31_QID_17_a22-24h_Plate2_33_7150.d	2022053_T3_Evosep_C1_E1_PRID_31_QID_17_a22-24h_Plate2_33_7150	Q61838	Q61838	PZP_MOUSE	Pzp	1887500	1603020	1448950	1887500	1603020	1448950	1448950	GGVDDEVTLSAYITIALLEMPLPVTHSAVR	GGVDDEVTLSAYITIALLEMPLPVTHSAVR	GGVDDEVTLSAYITIALLEMPLPVTHSAVR3	3	0.000558659	0.0110382	0.00561404	0.00273224	0.00220264	0.00208768	0.00227273	0	1	511.694	428.311	509.079	11963.7	0.825689	10.8817	10.8463	10.917	151.878	10.8443	150.384	Pregnancy zone protein	8.85728e-05	0.00167785	0.867392	12025.1	2.74499	0.26721	0	0.990198	0	-10000000	535.007;142.002;181.002;135.002;0;99.0012;	448.318;36.0006;135.752;27.3754;0;99.0012;	0.867205;0.704295;0.801784;0.30544;0;0.801784;	16574	1.255	1.265	1.2607	1.25837
D:\test_move_folder\2022053_T3_Evosep_C1_E1_PRID_31_QID_17_a21b-24h_Plate2_34_7151.d	2022053_T3_Evosep_C1_E1_PRID_31_QID_17_a21b-24h_Plate2_34_7151	Q61838	Q61838	PZP_MOUSE	Pzp	1479700	1428910	1496890	1479700	1428910	1496890	1496890	GGVDDEVTLSAYITIALLEMPLPVTHSAVR	GGVDDEVTLSAYITIALLEMPLPVTHSAVR	GGVDDEVTLSAYITIALLEMPLPVTHSAVR3	3	0.000753296	0.00160623	0.00561404	0.003861	0.00285714	0.00208768	0.00294985	0	1	1690.23	1317.95	1213.2	14776.3	0.848628	10.8723	10.8368	10.943	151.878	10.8383	150.783	Pregnancy zone protein	8.85728e-05	0.00167785	0.949458	20586.3	2.55452	0.235114	0	0.998552	0	-10000000	1358.01;325.003;0;152.002;102.001;55.0006;	1358.01;292.739;0;39.4742;22.2567;20.3551;	0.852149;0.87783;0;0.510913;0.371012;0.739288;	16547	1.255	1.265	1.25954	1.25947
D:\test_move_folder\2022053_T3_Evosep_C1_E1_PRID_31_QID_17_b19-72h_Plate2_35_7152.d	2022053_T3_Evosep_C1_E1_PRID_31_QID_17_b19-72h_Plate2_35_7152	Q61838	Q61838	PZP_MOUSE	Pzp	2002880	1498950	1462710	2002880	1498950	1462710	1462710	GGVDDEVTLSAYITIALLEMPLPVTHSAVR	GGVDDEVTLSAYITIALLEMPLPVTHSAVR	GGVDDEVTLSAYITIALLEMPLPVTHSAVR3	3	0.00186567	0.0560022	0.00561404	0.00257732	0.00215054	0.00208768	0.00221239	0	1	757.986	615.439	756.088	17394.6	0.781623	10.8705	10.8351	10.9235	151.878	10.8376	150.958	Pregnancy zone protein	8.85728e-05	0.00167785	0.878673	17438.2	1.6296	0.635114	0	0.951453	0	-10000000	1164.01;241.004;83.0012;56.0006;0;56.0006;	497.073;241.004;0;19.9097;0;0;	0.722011;0.911205;0.465954;0.701352;0;0.465954;	16547	1.26636	1.265	1.25843	1.27137
D:\test_move_folder\2022053_T3_Evosep_C1_E1_PRID_31_QID_17_D31-w5_Plate2_37_7154.d	2022053_T3_Evosep_C1_E1_PRID_31_QID_17_D31-w5_Plate2_37_7154	Q61838	Q61838	PZP_MOUSE	Pzp	2021330	1624250	1762950	2021330	1624250	1762950	1762950	GGVDDEVTLSAYITIALLEMPLPVTHSAVR	GGVDDEVTLSAYITIALLEMPLPVTHSAVR	GGVDDEVTLSAYITIALLEMPLPVTHSAVR3	3	0.00034626	0.00302139	0.00561404	0.003125	0.0025	0.00208768	0.00259067	0	1	1767.71	1600.11	1867.4	41225.5	0.816795	10.87	10.8347	10.9054	151.878	10.8418	147.992	Pregnancy zone protein	8.85728e-05	0.00167785	0.865464	39024.6	3.95698	0.231501	0.807781	0.997304	0	-10000000	1703.02;207.002;305.005;333.003;24.0003;177.003;	1274.64;207.002;228.754;286.066;18.0002;135.565;	0.807116;0.801784;0.801784;0.870782;0.801784;0.825542;	16547	1.255	1.265	1.25935	1.26011
D:\test_move_folder\2022053_T3_Evosep_C1_E1_PRID_31_QID_17_D37-w5_Plate2_38_7155.d	2022053_T3_Evosep_C1_E1_PRID_31_QID_17_D37-w5_Plate2_38_7155	Q61838	Q61838	PZP_MOUSE	Pzp	2040260	1719660	1612950	2040260	1719660	1612950	1612950	GGVDDEVTLSAYITIALLEMPLPVTHSAVR	GGVDDEVTLSAYITIALLEMPLPVTHSAVR	GGVDDEVTLSAYITIALLEMPLPVTHSAVR3	3	0.000814775	0.0185948	0.00561404	0.00308642	0.00234742	0.00208768	0.00243309	0	1	1103.95	979.777	1212.47	18473.8	0.832142	10.8663	10.8309	10.9193	151.878	10.8306	149.508	Pregnancy zone protein	8.85728e-05	0.00167785	0.925819	16820.2	2.5309	0.270024	0	0.983612	1.05417	0.118166	985.012;314.005;156.001;101.001;0;34.0006;	985.012;118.933;12.6914;0;0;12.8781;	0.840167;0.76568;-0.129397;0.215435;0;0.76568;	16547	1.255	1.265	1.25756	1.26092
D:\test_move_folder\2022053_T3_Evosep_C1_E1_PRID_31_QID_17_D32-w5_Plate2_39_7156.d	2022053_T3_Evosep_C1_E1_PRID_31_QID_17_D32-w5_Plate2_39_7156	Q61838	Q61838	PZP_MOUSE	Pzp	1954640	1512950	1693650	1954640	1512950	1693650	1693650	GGVDDEVTLSAYITIALLEMPLPVTHSAVR	GGVDDEVTLSAYITIALLEMPLPVTHSAVR	GGVDDEVTLSAYITIALLEMPLPVTHSAVR3	3	0.00517624	0.237033	0.00561404	0.0030303	0.0021645	0.00208768	0.00224215	0	1	1532.94	1265.97	1507.93	40879.5	0.772358	10.8731	10.7848	10.9969	151.878	10.8333	148.557	Pregnancy zone protein	8.85728e-05	0.00167785	0.561227	41557.6	1.2449	0.158927	0.428561	0.823707	1.41531	0.0500649	1346.02;410.005;186.002;290.004;71.0012;35.0004;	1346.02;0;0;186.926;0;0;	0.784579;0.514772;-0.0277666;0.684358;0.435271;0.484609;	16547	1.25417	1.265	1.25922	1.2593
D:\test_move_folder\2022053_T3_Evosep_C1_E1_PRID_31_QID_17_A22-24_Plate2_40_7157.d	2022053_T3_Evosep_C1_E1_PRID_31_QID_17_A22-24_Plate2_40_7157	Q61838	Q61838	PZP_MOUSE	Pzp	1456420	1492450	1377510	1456420	1492450	1377510	1377510	GGVDDEVTLSAYITIALLEMPLPVTHSAVR	GGVDDEVTLSAYITIALLEMPLPVTHSAVR	GGVDDEVTLSAYITIALLEMPLPVTHSAVR3	3	0.00242072	0.100353	0.00561404	0.00226757	0.00175747	0.00208768	0.00182815	0	1	293.129	324.272	354.942	10885.9	0.852163	10.8656	10.8302	10.9009	151.878	10.8387	143.499	Pregnancy zone protein	8.85728e-05	0.00167785	0.827027	8990.09	2.40828	0.283806	0	0.917152	0	-10000000	385.005;0;112.001;0;0;29.0003;	293.129;0;84.0009;0;0;29.0003;	0.852163;0;0.801784;0;0;0.801784;	16547	1.245	1.265	1.26046	1.24756
D:\test_move_folder\2022053_T3_Evosep_C1_E1_PRID_31_QID_17_A24-12_Plate2_43_7158.d	2022053_T3_Evosep_C1_E1_PRID_31_QID_17_A24-12_Plate2_43_7158	Q61838	Q61838	PZP_MOUSE	Pzp	1838680	1568420	1438770	1838680	1568420	1438770	1438770	GGVDDEVTLSAYITIALLEMPLPVTHSAVR	GGVDDEVTLSAYITIALLEMPLPVTHSAVR	GGVDDEVTLSAYITIALLEMPLPVTHSAVR3	3	0.000789889	0.0182464	0.00561404	0.00217865	0.00171527	0.00208768	0.00178891	0	1	810.733	699.655	830.836	24342.3	0.807397	10.8666	10.8136	10.902	151.878	10.8366	149.066	Pregnancy zone protein	8.85728e-05	0.00167785	0.843835	23753.3	2.20507	0.199356	0.288857	0.984036	1.23703	0.0502021	820.011;425.005;0;152.002;52.0006;0;	327.663;425.005;0;58.0652;0;0;	0.767482;0.840645;0;0.789288;0.127003;0;	16547	1.255	1.265	1.25983	1.25869
D:\test_move_folder\2022053_T3_Evosep_C1_E1_PRID_31_QID_17_A40-12_Plate2_44_7159.d	2022053_T3_Evosep_C1_E1_PRID_31_QID_17_A40-12_Plate2_44_7159	Q61838	Q61838	PZP_MOUSE	Pzp	1897780	1854720	1352540	1897780	1854720	1352540	1352540	GGVDDEVTLSAYITIALLEMPLPVTHSAVR	GGVDDEVTLSAYITIALLEMPLPVTHSAVR	GGVDDEVTLSAYITIALLEMPLPVTHSAVR3	3	0.00156169	0.0423097	0.00561404	0.00381679	0.00278552	0.00208768	0.00286533	0	1	1275.57	1130.01	1356.82	23267.7	0.774159	10.8683	10.8329	10.9036	151.878	10.8407	149.803	Pregnancy zone protein	8.85728e-05	0.00167785	0.880458	21874.3	2.29801	0.226006	0	0.963433	0	-10000000	992.011;476.005;0;304.003;59.0006;39.0006;	992.011;179.699;0;103.863;0;0;	0.778171;0.790673;0;0.707275;-0.448666;0.199531;	16547	1.255	1.265	1.26037	1.25898
D:\test_move_folder\2022053_T3_Evosep_C1_E1_PRID_31_QID_17_D3-w5_1_Plate2_45_7160.d	2022053_T3_Evosep_C1_E1_PRID_31_QID_17_D3-w5_1_Plate2_45_7160	Q61838	Q61838	PZP_MOUSE	Pzp	1930260	1686500	1721210	1930260	1686500	1721210	1721210	GGVDDEVTLSAYITIALLEMPLPVTHSAVR	GGVDDEVTLSAYITIALLEMPLPVTHSAVR	GGVDDEVTLSAYITIALLEMPLPVTHSAVR3	3	0.000605144	0.0149367	0.00561404	0.00306748	0.00242131	0.00208768	0.00250627	0	1	1418.57	1212.9	1390.73	27666.5	0.811385	10.8671	10.8318	10.9201	151.878	10.8387	149.218	Pregnancy zone protein	8.85728e-05	0.00167785	0.892368	28220.4	2.42538	0.104626	0	0.986743	1.60005	0.0812473	1059.01;529.009;0;385.006;0;26.0003;	1059.01;202.065;0;157.494;0;9.93129;	0.822634;0.795536;0;0.756078;0;0.795536;	16547	1.26	1.265	1.2614	1.2624
D:\test_move_folder\2022053_T3_Evosep_C1_E1_PRID_31_QID_17_A5-12_Plate2_46_7161.d	2022053_T3_Evosep_C1_E1_PRID_31_QID_17_A5-12_Plate2_46_7161	Q61838	Q61838	PZP_MOUSE	Pzp	1666260	1604320	1317830	1666260	1604320	1317830	1317830	GGVDDEVTLSAYITIALLEMPLPVTHSAVR	GGVDDEVTLSAYITIALLEMPLPVTHSAVR	GGVDDEVTLSAYITIALLEMPLPVTHSAVR3	3	0.00278552	0.0626419	0.00561404	0.0031746	0.00261097	0.00208768	0.00265957	0	1	1133.66	1063.66	1202.32	27526.2	0.84628	10.8668	10.8314	10.9551	151.878	10.8379	147.574	Pregnancy zone protein	8.85728e-05	0.00167785	0.887431	25954.4	2.04372	0.201336	0	0.947115	0	-10000000	682.008;535.006;57.0006;98.0011;57.0006;35.0006;	561.229;535.006;0;37.4284;0;0;	0.871397;0.823593;-0.341047;0.793957;-0.188258;-0.188258;	16547	1.26	1.265	1.265	1.2594
D:\test_move_folder\2022053_T3_Evosep_C1_E1_PRID_31_QID_17_b8-6h_Plate3_2_7165.d	2022053_T3_Evosep_C1_E1_PRID_31_QID_17_b8-6h_Plate3_2_7165	Q61838	Q61838	PZP_MOUSE	Pzp	1876510	1450890	1408790	1876510	1450890	1408790	1408790	GGVDDEVTLSAYITIALLEMPLPVTHSAVR	GGVDDEVTLSAYITIALLEMPLPVTHSAVR	GGVDDEVTLSAYITIALLEMPLPVTHSAVR3	3	0.00548335	0.343545	0.00561404	0.0026178	0.00204918	0.00208768	0.00210084	0	1	477.427	343.532	388.35	10424.2	0.721601	10.8743	10.839	10.945	151.878	10.8406	150.762	Pregnancy zone protein	8.85728e-05	0.00167785	0.811114	12815.2	1.30583	0.305663	0	0.763512	0	-10000000	781.012;225.003;0;29.0003;114.002;0;	241.548;225.003;0;10.8751;0;0;	0.749977;0.692823;0;0.686745;-0.584154;0;	16574	1.25	1.265	1.26566	1.24727
D:\test_move_folder\2022053_T3_Evosep_C1_E1_PRID_31_QID_17_b16-6h_Plate3_3_7166.d	2022053_T3_Evosep_C1_E1_PRID_31_QID_17_b16-6h_Plate3_3_7166	Q61838	Q61838	PZP_MOUSE	Pzp	1770700	1765160	1651970	1770700	1765160	1651970	1651970	GGVDDEVTLSAYITIALLEMPLPVTHSAVR	GGVDDEVTLSAYITIALLEMPLPVTHSAVR	GGVDDEVTLSAYITIALLEMPLPVTHSAVR3	3	0.00682218	0.257446	0.00561404	0.00359712	0.00259067	0.00208768	0.0026455	0	1	737.008	729.753	795.539	13652.7	0.788796	10.8673	10.832	10.938	151.878	10.8296	149.606	Pregnancy zone protein	8.85728e-05	0.00167785	0.720477	12648.2	1.33395	0.217222	0	0.812404	0	-10000000	507.006;267.003;52.0006;122.002;0;0;	507.006;230.002;0;0;0;0;	0.751788;0.870375;-0.167485;-0.469021;0;0;	16547	1.27	1.265	1.26561	1.26918
D:\test_move_folder\2022053_T3_Evosep_C1_E1_PRID_31_QID_17_b37-6h_Plate3_4_7167.d	2022053_T3_Evosep_C1_E1_PRID_31_QID_17_b37-6h_Plate3_4_7167	Q61838	Q61838	PZP_MOUSE	Pzp	1726660	1588790	1535150	1726660	1588790	1535150	1535150	GGVDDEVTLSAYITIALLEMPLPVTHSAVR	GGVDDEVTLSAYITIALLEMPLPVTHSAVR	GGVDDEVTLSAYITIALLEMPLPVTHSAVR3	3	0.00499643	0.133303	0.00561404	0.00266667	0.00183824	0.00208768	0.00222717	0	1	318.255	268.056	325.779	36858	0.801784	10.8664	10.831	10.9017	151.878	10.8388	146.726	Pregnancy zone protein	8.85728e-05	0.00167785	0.870301	36006.6	2.45156	0.0518059	0.807781	0.89272	1.23934	0.0615988	65.0012;124.001;69.0011;259.005;61.0006;0;	0;124.001;51.7509;194.253;45.7504;0;	0.133631;0.801784;0.801784;0.801784;0.801784;0;	16547	1.265	1.265	1.26501	1.26395
D:\test_move_folder\2022053_T3_Evosep_C1_E1_PRID_31_QID_17_b7- 6h_Plate3_5_7168.d	2022053_T3_Evosep_C1_E1_PRID_31_QID_17_b7- 6h_Plate3_5_7168	Q61838	Q61838	PZP_MOUSE	Pzp	1843610	1465360	1406200	1843610	1465360	1406200	1406200	GGVDDEVTLSAYITIALLEMPLPVTHSAVR	GGVDDEVTLSAYITIALLEMPLPVTHSAVR	GGVDDEVTLSAYITIALLEMPLPVTHSAVR3	3	0.000618429	0.00215938	0.00561404	0.002849	0.00222717	0.00208768	0.00229885	0	1	1533.52	1185.37	1492.72	28415.7	0.815845	10.8685	10.8331	10.9215	151.878	10.8412	149.038	Pregnancy zone protein	8.85728e-05	0.00167785	0.862175	29192.4	3.18174	0.392994	0.73949	0.998072	0	-10000000	1156.01;462.006;540.007;301.005;156.002;0;	1156.01;160.532;280.61;216.973;58.1347;0;	0.850246;0.653879;0.525913;0.752394;0.735443;0;	16547	1.255	1.265	1.26142	1.25663
D:\test_move_folder\2022053_T3_Evosep_C1_E1_PRID_31_QID_17_a7-12h_Plate3_6_7169.d	2022053_T3_Evosep_C1_E1_PRID_31_QID_17_a7-12h_Plate3_6_7169	Q61838	Q61838	PZP_MOUSE	Pzp	1588210	1311070	1269050	1588210	1311070	1269050	1269050	GGVDDEVTLSAYITIALLEMPLPVTHSAVR	GGVDDEVTLSAYITIALLEMPLPVTHSAVR	GGVDDEVTLSAYITIALLEMPLPVTHSAVR3	3	0.00175747	0.0777048	0.00561404	0.00309598	0.00239234	0.00208768	0.002457	0	1	1379	1106.47	1306.36	25575.2	0.804761	10.8671	10.8318	10.9024	151.878	10.8351	149.762	Pregnancy zone protein	8.85728e-05	0.00167785	0.893258	26997.3	2.71778	0.231166	0	0.934789	0	-10000000	1069.01;0;100.001;377.005;0;63.0006;	1069.01;0;37.8996;309.987;0;23.8767;	0.799844;0;0.789472;0.821717;0;0.789472;	16547	1.26	1.265	1.26295	1.26068
D:\test_move_folder\2022053_T3_Evosep_C1_E1_PRID_31_QID_17_a5-12h_Plate3_7_7170.d	2022053_T3_Evosep_C1_E1_PRID_31_QID_17_a5-12h_Plate3_7_7170	Q61838	Q61838	PZP_MOUSE	Pzp	1842040	1661980	1300680	1842040	1661980	1300680	1300680	GGVDDEVTLSAYITIALLEMPLPVTHSAVR	GGVDDEVTLSAYITIALLEMPLPVTHSAVR	GGVDDEVTLSAYITIALLEMPLPVTHSAVR3	3	0.00196512	0.0432903	0.00561404	0.00321543	0.00242718	0.00208768	0.00248756	0	1	956.332	808.201	955.79	18178	0.757419	10.8659	10.8305	10.9543	151.878	10.8303	150.774	Pregnancy zone protein	8.85728e-05	0.00167785	0.810604	18188.3	2.12243	0.381249	0	0.963094	0	-10000000	777.011;523.007;257.005;420.006;95.0012;43.0006;	325.298;211.028;0;420.006;0;16.1252;	0.750915;0.755428;-0.403943;0.763457;-0.272682;0.773263;	16547	1.26	1.265	1.26441	1.25993
D:\test_move_folder\2022053_T3_Evosep_C1_E1_PRID_31_QID_17_a14-12h_Plate2_5_7123.d	2022053_T3_Evosep_C1_E1_PRID_31_QID_17_a14-12h_Plate2_5_7123	Q61838	Q61838	PZP_MOUSE	Pzp	1969940	1686230	1483090	1969940	1686230	1483090	1483090	GGVDDEVTLSAYITIALLEMPLPVTHSAVR	GGVDDEVTLSAYITIALLEMPLPVTHSAVR	GGVDDEVTLSAYITIALLEMPLPVTHSAVR3	3	0.00117199	0.0137458	0.00561404	0.00287356	0.00232558	0.00208768	0.00239234	0	1	1380.32	1269.53	1549.38	32934	0.832287	10.8662	10.8308	10.9193	151.878	10.8353	148.701	Pregnancy zone protein	8.85728e-05	0.00167785	0.87166	29340.4	2.47576	0.277751	0	0.987763	1.39884	0.0469036	1184.01;305.005;57.0006;216.002;0;0;	1184.01;114.92;0;81.3854;0;0;	0.846213;0.748294;0.368314;0.748294;0;0;	16547	1.26	1.265	1.26394	1.25972
D:\test_move_folder\2022053_T3_Evosep_C1_E1_PRID_31_QID_17_b31-72h_Plate2_17_7134.d	2022053_T3_Evosep_C1_E1_PRID_31_QID_17_b31-72h_Plate2_17_7134	Q61838	Q61838	PZP_MOUSE	Pzp	1898170	1382120	1398970	1898170	1382120	1398970	1398970	GGVDDEVTLSAYITIALLEMPLPVTHSAVR	GGVDDEVTLSAYITIALLEMPLPVTHSAVR	GGVDDEVTLSAYITIALLEMPLPVTHSAVR3	3	0.000291121	0.0135922	0.00561404	0.002849	0.0022831	0.00208768	0.00233645	0	1	1377.7	930.788	1138.16	42079.6	0.750844	10.8666	10.8313	10.9373	151.878	10.8395	149.137	Pregnancy zone protein	8.85728e-05	0.00167785	0.877492	50935.7	3.29566	0.393019	0.7846	0.987811	0	-10000000	1094.01;652.008;268.003;148.002;33.0006;35.0006;	1094.01;253.986;83.3081;29.7022;12.3752;0;	0.751893;0.790383;0.698774;0.374126;0.795677;-0.333305;	16547	1.255	1.265	1.2654	1.25391
D:\test_move_folder\2022053_T3_Evosep_C1_E1_PRID_31_QID_17_a10-12h_Plate2_22_7139.d	2022053_T3_Evosep_C1_E1_PRID_31_QID_17_a10-12h_Plate2_22_7139	Q61838	Q61838	PZP_MOUSE	Pzp	1730150	1506700	1373630	1730150	1506700	1373630	1373630	GGVDDEVTLSAYITIALLEMPLPVTHSAVR	GGVDDEVTLSAYITIALLEMPLPVTHSAVR	GGVDDEVTLSAYITIALLEMPLPVTHSAVR3	3	0.00337349	0.127121	0.00561404	0.003125	0.00251889	0.00208768	0.00258398	0	1	445.833	414.737	491.115	17332.3	0.816109	10.8663	10.8307	10.9017	151.878	10.8415	148.391	Pregnancy zone protein	8.85728e-05	0.00167785	0.881102	15734.2	2.15375	0.097397	0	0.897485	1.81631	0.0409919	342.004;179.002;0;36.0006;0;23.0003;	266.83;179.002;0;0;0;17.2502;	0.808737;0.827097;0;-0.233615;0;0.827097;	16547	1.255	1.265	1.26268	1.25653
D:\test_move_folder\2022053_T3_Evosep_C1_E1_PRID_31_QID_17_a4-12h_Plate2_27_7144.d	2022053_T3_Evosep_C1_E1_PRID_31_QID_17_a4-12h_Plate2_27_7144	Q61838	Q61838	PZP_MOUSE	Pzp	1611680	1096770	1137110	1611680	1096770	1137110	1137110	GGVDDEVTLSAYITIALLEMPLPVTHSAVR	GGVDDEVTLSAYITIALLEMPLPVTHSAVR	GGVDDEVTLSAYITIALLEMPLPVTHSAVR3	3	0.00676819	0.234756	0.00561404	0.00324675	0.00255754	0.00208768	0.00263852	0	1	305.879	259.869	301.803	24495.6	0.77667	10.8663	10.831	10.9017	151.878	10.8373	145.512	Pregnancy zone protein	8.85728e-05	0.00167785	0.864401	24826.3	2.14378	0.131706	0	0.824154	1.19988	0.0666906	219.003;94.0011;0;203.002;0;0;	59.6256;94.0011;0;152.252;0;0;	0.67295;0.801784;0;0.801784;0;0;	16547	1.25	1.265	1.26079	1.25403
D:\test_move_folder\2022053_T3_Evosep_C1_E1_PRID_31_QID_17_a23-12h_Plate3_8_7171.d	2022053_T3_Evosep_C1_E1_PRID_31_QID_17_a23-12h_Plate3_8_7171	Q61838	Q61838	PZP_MOUSE	Pzp	1816910	1473200	1336800	1816910	1473200	1336800	1336800	GGVDDEVTLSAYITIALLEMPLPVTHSAVR	GGVDDEVTLSAYITIALLEMPLPVTHSAVR	GGVDDEVTLSAYITIALLEMPLPVTHSAVR3	3	0.00411025	0.128569	0.00561404	0.00319489	0.00263852	0.00208768	0.00271003	0	1	584.256	452.26	551.483	12902.5	0.712504	10.866	10.8306	10.9013	151.878	10.8315	151.323	Pregnancy zone protein	8.85728e-05	0.00167785	0.863755	13669.2	1.71199	0.646713	0	0.896484	1.39084	0.0916995	1236.01;188.002;82.0012;203.003;58.0006;24.0003;	410.379;40.5004;61.5009;133.376;43.5004;24.0003;	0.714569;0.373871;0.801784;0.808976;0.801784;0.801784;	16547	1.24	1.265	1.26472	1.24053
D:\test_move_folder\2022054_T3_Evosep_C1_E1_PRID_31_QID_17_d38-w1_Plate3_15_7178.d	2022054_T3_Evosep_C1_E1_PRID_31_QID_17_d38-w1_Plate3_15_7178	Q61838	Q61838	PZP_MOUSE	Pzp	1695680	1351580	1358130	1695680	1351580	1358130	1358130	GGVDDEVTLSAYITIALLEMPLPVTHSAVR	GGVDDEVTLSAYITIALLEMPLPVTHSAVR	GGVDDEVTLSAYITIALLEMPLPVTHSAVR3	3	0.0026688	0.106403	0.00561404	0.00321543	0.00250627	0.00208768	0.00258398	0	1	1146.95	920.935	1080.7	41026.6	0.742281	10.8674	10.8321	10.9912	151.878	10.8368	149.969	Pregnancy zone protein	8.85728e-05	0.00167785	0.873881	43541.4	2.32506	0.13938	0	0.912201	1.39648	0.0379878	1104.02;678.009;0;232.004;75.0012;306.005;	438.343;678.009;0;30.5966;0;229.503;	0.78224;0.745857;0;0.0905744;-0.157543;0.818643;	16547	1.26	1.265	1.2679	1.25592
D:\test_move_folder\2022054_T3_Evosep_C1_E1_PRID_31_QID_17_b40-72h_Plate3_26_7189.d	2022054_T3_Evosep_C1_E1_PRID_31_QID_17_b40-72h_Plate3_26_7189	Q61838	Q61838	PZP_MOUSE	Pzp	2060170	1614740	1497300	2060170	1614740	1497300	1497300	GGVDDEVTLSAYITIALLEMPLPVTHSAVR	GGVDDEVTLSAYITIALLEMPLPVTHSAVR	GGVDDEVTLSAYITIALLEMPLPVTHSAVR3	3	0.00176723	0.0917413	0.00561404	0.00307692	0.00232019	0.00208768	0.00234192	0	1	1431.5	1143.44	1547.65	44031.1	0.797384	10.8655	10.7947	10.9892	151.878	10.8446	148.038	Pregnancy zone protein	8.85728e-05	0.00167785	0.868767	40726.5	1.90328	0.618393	0.527987	0.924253	1.64927	0.0858575	1314.02;295.004;229.004;76.0012;53.0006;12.0001;	1314.02;117.482;31.9258;0;0;4.0382;	0.811753;0.636669;0.180773;-0.00681839;0.535525;0.667782;	16547	1.26455	1.265	1.26787	1.26016
D:\test_move_folder\2022054_T3_Evosep_C1_E1_PRID_31_QID_17_b18-72h_Plate3_27_7190.d	2022054_T3_Evosep_C1_E1_PRID_31_QID_17_b18-72h_Plate3_27_7190	Q61838	Q61838	PZP_MOUSE	Pzp	1871790	1488970	1461860	1871790	1488970	1461860	1461860	GGVDDEVTLSAYITIALLEMPLPVTHSAVR	GGVDDEVTLSAYITIALLEMPLPVTHSAVR	GGVDDEVTLSAYITIALLEMPLPVTHSAVR3	3	0.00584249	0.194079	0.00561404	0.00244499	0.00224215	0.00208768	0.00232019	0	1	913.444	637.374	787.226	30890.7	0.758062	10.8849	10.8495	11.0086	151.878	10.8436	149.928	Pregnancy zone protein	8.85728e-05	0.00167785	0.518493	35843.5	1.24297	0.238575	0	0.850964	1.70179	0.196031	633.009;484.007;28.0003;336.004;91.0012;229.003;	633.009;65.0093;10.4567;215.426;0;0;	0.803615;0.498972;0.717627;0.702395;0.227655;0.438329;	16574	1.26	1.265	1.26489	1.2582
D:\test_move_folder\2022054_T3_Evosep_C1_E1_PRID_31_QID_17_c40-w1_Plate3_29_7192.d	2022054_T3_Evosep_C1_E1_PRID_31_QID_17_c40-w1_Plate3_29_7192	Q61838	Q61838	PZP_MOUSE	Pzp	1839250	1524140	1455670	1839250	1524140	1455670	1455670	GGVDDEVTLSAYITIALLEMPLPVTHSAVR	GGVDDEVTLSAYITIALLEMPLPVTHSAVR	GGVDDEVTLSAYITIALLEMPLPVTHSAVR3	3	0.005834	0.180217	0.00561404	0.00321543	0.00243309	0.00208768	0.00251889	0	1	213.273	178.257	193.583	26569.9	0.551508	10.8851	10.8321	10.9205	151.878	10.8422	149.33	Pregnancy zone protein	8.85728e-05	0.00167785	0.734588	29272.4	2.16568	0.663521	0	0.8607	1.76261	0.12368	722.008;84.0012;79.0009;11.0001;0;0;	179.784;29.6116;79.0009;3.87771;0;0;	0.524537;0.6963;0.914571;0.6963;0;0;	16574	1.26409	1.265	1.26525	1.26271
D:\test_move_folder\2022054_T3_Evosep_C1_E1_PRID_31_QID_17_B21-6_Plate3_32_7194.d	2022054_T3_Evosep_C1_E1_PRID_31_QID_17_B21-6_Plate3_32_7194	Q61838	Q61838	PZP_MOUSE	Pzp	1548890	1484640	1417110	1548890	1484640	1417110	1417110	GGVDDEVTLSAYITIALLEMPLPVTHSAVR	GGVDDEVTLSAYITIALLEMPLPVTHSAVR	GGVDDEVTLSAYITIALLEMPLPVTHSAVR3	3	0.00315381	0.0937928	0.00561404	0.00284091	0.00217391	0.00208768	0.00225225	0	1	450.969	386.935	480.697	39332.1	0.696698	10.8661	10.8308	10.9015	151.878	10.8399	146.207	Pregnancy zone protein	8.85728e-05	0.00167785	0.876489	36899.6	1.38906	0.301836	0	0.923712	1.16825	0.0649564	697.009;303.003;0;228.003;0;37.0006;	165.074;253.128;0;32.7672;0;37.0006;	0.52844;0.871892;0;0.190966;0;0.823967;	16547	1.255	1.265	1.26537	1.25407
D:\test_move_folder\2022054_T3_Evosep_C1_E1_PRID_31_QID_17_a10-24h_Plate3_14_7177.d	2022054_T3_Evosep_C1_E1_PRID_31_QID_17_a10-24h_Plate3_14_7177	Q61838	Q61838	PZP_MOUSE	Pzp	1717100	1423880	1359980	1717100	1423880	1359980	1359980	GGVDDEVTLSAYITIALLEMPLPVTHSAVR	GGVDDEVTLSAYITIALLEMPLPVTHSAVR	GGVDDEVTLSAYITIALLEMPLPVTHSAVR3	3	0.00206772	0.0505103	0.00561404	0.0030581	0.00233645	0.00208768	0.00240385	0	1	918.154	690.913	850.217	19575.1	0.756589	10.8695	10.8341	10.9402	151.878	10.8353	150.291	Pregnancy zone protein	8.85728e-05	0.00167785	0.83775	21139.3	1.23789	0.32001	0	0.956406	0	-10000000	980.012;226.003;197.002;374.006;0;72.0011;	461.881;82.2679;185.735;374.006;0;27.0004;	0.790909;0.715564;0.869462;0.72323;0;0.743379;	16547	1.255	1.265	1.26733	1.25211
D:\test_move_folder\2022054_T3_Evosep_C1_E1_PRID_31_QID_17_a24-12h_Plate4_10_7208.d	2022054_T3_Evosep_C1_E1_PRID_31_QID_17_a24-12h_Plate4_10_7208	Q61838	Q61838	PZP_MOUSE	Pzp	1807490	1580370	1349730	1807490	1580370	1349730	1349730	GGVDDEVTLSAYITIALLEMPLPVTHSAVR	GGVDDEVTLSAYITIALLEMPLPVTHSAVR	GGVDDEVTLSAYITIALLEMPLPVTHSAVR3	3	0.00306821	0.119373	0.00561404	0.00258398	0.0018622	0.00208768	0.00194175	0	1	858.245	645.241	723.151	20082.6	0.836585	10.8851	10.8321	10.9381	151.878	10.8455	149.024	Pregnancy zone protein	8.85728e-05	0.00167785	0.681124	23834.2	2.3036	0.283899	0.317041	0.90317	0	-10000000	805.013;473.006;0;160.002;134.002;0;	363.286;473.006;0;21.9526;0;0;	0.713575;0.968123;0;0.0380086;0.000203095;0;	16574	1.25591	1.265	1.26592	1.2535
D:\test_move_folder\2022054_T3_Evosep_C1_E1_PRID_31_QID_17_b26-6h_Plate3_21_7184.d	2022054_T3_Evosep_C1_E1_PRID_31_QID_17_b26-6h_Plate3_21_7184	Q61838	Q61838	PZP_MOUSE	Pzp	1677340	1638350	1414920	1677340	1638350	1414920	1414920	GGVDDEVTLSAYITIALLEMPLPVTHSAVR	GGVDDEVTLSAYITIALLEMPLPVTHSAVR	GGVDDEVTLSAYITIALLEMPLPVTHSAVR3	3	0.000304692	0.000678037	0.00561404	0.00250627	0.00204082	0.00208768	0.00210084	0	1	1418.3	1195.53	1455.82	41825.4	0.852991	10.8685	10.8332	10.9216	151.878	10.8377	147.142	Pregnancy zone protein	8.85728e-05	0.00167785	0.871785	40747.7	3.90391	0.525266	0.826886	0.999395	0	-10000000	1034.01;338.006;400.005;253.004;185.002;54.0007;	876.953;304.131;397.372;237.22;177.846;54.0007;	0.831088;0.876623;0.923087;0.903666;0.916136;0.877175;	16547	1.27318	1.265	1.26887	1.26801
D:\test_move_folder\2022054_T3_Evosep_C1_E1_PRID_31_QID_17_b39-6h_Plate3_18_7181.d	2022054_T3_Evosep_C1_E1_PRID_31_QID_17_b39-6h_Plate3_18_7181	Q61838	Q61838	PZP_MOUSE	Pzp	2280710	1844790	1721090	2280710	1844790	1721090	1721090	GGVDDEVTLSAYITIALLEMPLPVTHSAVR	GGVDDEVTLSAYITIALLEMPLPVTHSAVR	GGVDDEVTLSAYITIALLEMPLPVTHSAVR3	3	0.00170551	0.0122379	0.00561404	0.00284091	0.00221239	0.00208768	0.00228833	0	1	993.652	882.84	1076.23	38453.8	0.894971	10.8656	10.8303	10.9187	151.878	10.8422	147.911	Pregnancy zone protein	8.85728e-05	0.00167785	0.8773	35503.4	2.83724	0.22449	0	0.989172	1.44367	0.0257949	829.012;131.002;94.0012;181.003;11.0001;70.0007;	829.012;0;33.6485;164.64;0;0;	0.897357;-0.0316283;0.712088;0.882962;-0.422571;0.385101;	16547	1.26045	1.265	1.26621	1.2577
D:\test_move_folder\2022054_T3_Evosep_C1_E1_PRID_31_QID_17_a37-12h_Plate3_22_7185.d	2022054_T3_Evosep_C1_E1_PRID_31_QID_17_a37-12h_Plate3_22_7185	Q61838	Q61838	PZP_MOUSE	Pzp	1727380	1181520	1051790	1727380	1181520	1051790	1051790	GGVDDEVTLSAYITIALLEMPLPVTHSAVR	GGVDDEVTLSAYITIALLEMPLPVTHSAVR	GGVDDEVTLSAYITIALLEMPLPVTHSAVR3	3	0.00166343	0.0563646	0.00561404	0.00297619	0.00239234	0.00208768	0.00247525	0	1	445.006	384.022	381.47	14731.6	0.765854	10.8697	10.8342	10.905	151.878	10.839	149.561	Pregnancy zone protein	8.85728e-05	0.00167785	0.851266	17185.2	2.36149	0.3341	0	0.95083	0	-10000000	760.013;210.002;127.001;74.0011;0;0;	287.505;157.502;127.001;0;0;0;	0.746171;0.801784;0.801784;0.133631;0;0;	16547	1.26	1.265	1.26888	1.25531
D:\test_move_folder\2022054_T3_Evosep_C1_E1_PRID_31_QID_17_a12-24h_Plate3_13_7176.d	2022054_T3_Evosep_C1_E1_PRID_31_QID_17_a12-24h_Plate3_13_7176	Q61838	Q61838	PZP_MOUSE	Pzp	1582930	1347110	1343470	1582930	1347110	1343470	1343470	GGVDDEVTLSAYITIALLEMPLPVTHSAVR	GGVDDEVTLSAYITIALLEMPLPVTHSAVR	GGVDDEVTLSAYITIALLEMPLPVTHSAVR3	3	0.00288184	0.0519878	0.00561404	0.00390625	0.00294985	0.00208768	0.0030303	0	1	1240.02	999.555	1139.09	21082.3	0.636567	10.8653	10.8299	10.936	151.878	10.83	149.334	Pregnancy zone protein	8.85728e-05	0.00167785	0.744885	22950.4	1.40533	0.278762	0.390904	0.9548	0	-10000000	1511.02;474.005;71.0012;195.002;31.0003;0;	839.138;205.877;0;195.002;0;0;	0.645096;0.581413;-0.549375;0.658097;0.278915;0;	16547	1.265	1.265	1.26644	1.26298
D:\test_move_folder\2022054_T3_Evosep_C1_E1_PRID_31_QID_17_D15-w5_Plate3_35_7197.d	2022054_T3_Evosep_C1_E1_PRID_31_QID_17_D15-w5_Plate3_35_7197	Q61838	Q61838	PZP_MOUSE	Pzp	1979720	1665140	1593510	1979720	1665140	1593510	1593510	GGVDDEVTLSAYITIALLEMPLPVTHSAVR	GGVDDEVTLSAYITIALLEMPLPVTHSAVR	GGVDDEVTLSAYITIALLEMPLPVTHSAVR3	3	0.00838323	0.246385	0.00561404	0.00320513	0.00247525	0.00208768	0.00254453	0	1	1419.09	1180.08	1289.97	30452.3	0.775237	10.8832	10.8302	11.0069	151.878	10.8456	151.029	Pregnancy zone protein	8.85728e-05	0.00167785	0.817327	33500.4	1.70938	0.238431	0	0.818443	0	-10000000	1334.02;495.006;86.0011;235.003;24.0003;16.0003;	1334.02;85.078;0;0;0;5.99664;	0.806856;0.279451;-0.162635;0.166928;-0.162635;0.693922;	16574	1.255	1.265	1.26567	1.25302
D:\test_move_folder\2022054_T3_Evosep_C1_E1_PRID_31_QID_17_c39-w1_Plate3_28_7191.d	2022054_T3_Evosep_C1_E1_PRID_31_QID_17_c39-w1_Plate3_28_7191	Q61838	Q61838	PZP_MOUSE	Pzp	2027430	1495510	1459250	2027430	1495510	1459250	1459250	GGVDDEVTLSAYITIALLEMPLPVTHSAVR	GGVDDEVTLSAYITIALLEMPLPVTHSAVR	GGVDDEVTLSAYITIALLEMPLPVTHSAVR3	3	0.000295334	0.0215436	0.00561404	0.00320513	0.00260417	0.00208768	0.00269542	0	1	1489.31	1011.57	1142.98	43727.3	0.805119	10.8674	10.8321	10.9205	151.878	10.8423	149.889	Pregnancy zone protein	8.85728e-05	0.00167785	0.870835	56976.7	2.45728	0.206534	0	0.98095	2.07359	0.148152	1163.02;420.005;205.003;241.003;0;135.002;	954.006;294.297;0;241.003;0;26.5077;	0.809877;0.739727;-0.676491;0.866135;0;0.276204;	16547	1.26	1.265	1.26725	1.25688
D:\test_move_folder\2022054_T3_Evosep_C1_E1_PRID_31_QID_17_a6-12h_Plate4_9_7207.d	2022054_T3_Evosep_C1_E1_PRID_31_QID_17_a6-12h_Plate4_9_7207	Q61838	Q61838	PZP_MOUSE	Pzp	1478660	1339220	1168820	1478660	1339220	1168820	1168820	GGVDDEVTLSAYITIALLEMPLPVTHSAVR	GGVDDEVTLSAYITIALLEMPLPVTHSAVR	GGVDDEVTLSAYITIALLEMPLPVTHSAVR3	3	0.00355114	0.120913	0.00561404	0.00304878	0.00235849	0.00208768	0.00242131	0	1	775.883	547.417	649.733	33857	0.754454	10.8656	10.8303	10.901	151.878	10.8356	150.143	Pregnancy zone protein	8.85728e-05	0.00167785	0.870452	40430.6	1.92462	0.165338	0	0.902009	0	-10000000	1038.01;451.005;0;320.005;56.0006;52.0006;	346.503;338.253;0;91.1263;0;52.0006;	0.753552;0.801784;0;0.582202;-0.534522;0.801784;	16547	1.25	1.265	1.26677	1.24915
D:\test_move_folder\2022054_T3_Evosep_C1_E1_PRID_31_QID_17_a25-12h_Plate4_7_7205.d	2022054_T3_Evosep_C1_E1_PRID_31_QID_17_a25-12h_Plate4_7_7205	Q61838	Q61838	PZP_MOUSE	Pzp	1666310	1440840	1363000	1666310	1440840	1363000	1363000	GGVDDEVTLSAYITIALLEMPLPVTHSAVR	GGVDDEVTLSAYITIALLEMPLPVTHSAVR	GGVDDEVTLSAYITIALLEMPLPVTHSAVR3	3	0.000950872	0.00417459	0.00561404	0.00358423	0.00268817	0.00208768	0.00277008	0	1	1811.42	1416.17	1609.44	35672.7	0.793346	10.867	10.8317	10.973	151.878	10.8347	150.302	Pregnancy zone protein	8.85728e-05	0.00167785	0.868193	40149.5	2.62844	0.28329	0	0.99627	0	-10000000	1833.03;874.01;471.005;303.003;0;135.002;	801.107;874.01;33.4615;136.299;0;51.1991;	0.754072;0.835997;-0.0536525;0.750688;0;0.759449;	16547	1.26	1.265	1.26709	1.25669
D:\test_move_folder\2022054_T3_Evosep_C1_E1_PRID_31_QID_17_D13-w5_Plate3_34_7196.d	2022054_T3_Evosep_C1_E1_PRID_31_QID_17_D13-w5_Plate3_34_7196	Q61838	Q61838	PZP_MOUSE	Pzp	1688170	1593340	1430840	1688170	1593340	1430840	1430840	GGVDDEVTLSAYITIALLEMPLPVTHSAVR	GGVDDEVTLSAYITIALLEMPLPVTHSAVR	GGVDDEVTLSAYITIALLEMPLPVTHSAVR3	3	0.000866551	0.0516598	0.00561404	0.00363636	0.00293255	0.00208768	0.0030303	0	1	921.735	670.398	824.533	28706.3	0.77485	10.8847	10.8313	10.9731	151.878	10.851	150.358	Pregnancy zone protein	8.85728e-05	0.00167785	0.657423	32090.4	2.06722	0.662314	0.339208	0.955929	2.42925	0.216702	1367.02;440.005;137.002;361.005;57.0006;60.0007;	481.729;440.005;0;0;0;9.95934;	0.619805;0.944598;0.093784;0.376906;0.270929;0.575318;	16574	1.26	1.265	1.26541	1.25925
D:\test_move_folder\2022054_T3_Evosep_C1_E1_PRID_31_QID_17_c4-w1_Plate3_30_7193.d	2022054_T3_Evosep_C1_E1_PRID_31_QID_17_c4-w1_Plate3_30_7193	Q61838	Q61838	PZP_MOUSE	Pzp	1785120	1472010	1438990	1785120	1472010	1438990	1438990	GGVDDEVTLSAYITIALLEMPLPVTHSAVR	GGVDDEVTLSAYITIALLEMPLPVTHSAVR	GGVDDEVTLSAYITIALLEMPLPVTHSAVR3	3	0.00177883	0.0472721	0.00561404	0.00342466	0.0025974	0.00208768	0.0027027	0	1	1523.67	1091.86	1270.71	28359.8	0.810553	10.8835	10.8481	10.9188	151.878	10.854	149.184	Pregnancy zone protein	8.85728e-05	0.00167785	0.872187	34005.3	1.41861	0.620078	0	0.958894	1.80276	0.0717039	1318.02;184.002;0;142.002;0;0;	1318.02;151.727;0;53.9199;0;0;	0.807573;0.843624;0;0.790329;0;0;	16574	1.265	1.265	1.26496	1.26363
D:\test_move_folder\2022054_T3_Evosep_C1_E1_PRID_31_QID_17_b6-6h_Plate4_2_7200.d	2022054_T3_Evosep_C1_E1_PRID_31_QID_17_b6-6h_Plate4_2_7200	Q61838	Q61838	PZP_MOUSE	Pzp	1957380	1503960	1418240	1957380	1503960	1418240	1418240	GGVDDEVTLSAYITIALLEMPLPVTHSAVR	GGVDDEVTLSAYITIALLEMPLPVTHSAVR	GGVDDEVTLSAYITIALLEMPLPVTHSAVR3	3	0.000591017	0.0119842	0.00561404	0.00268817	0.00218341	0.00208768	0.00225225	0	1	623.07	505.261	558.679	38025	0.7699	10.8674	10.832	10.9028	151.878	10.8423	147.928	Pregnancy zone protein	8.85728e-05	0.00167785	0.867677	42407.6	3.03858	0.239572	0	0.989243	2.13494	0.12753	1342.02;127.001;104.001;331.005;0;72.0009;	413.443;95.2509;104.001;114.377;0;56.532;	0.76254;0.801784;0.801784;0.769952;0;0.843666;	16547	1.255	1.265	1.26575	1.25248
D:\test_move_folder\2022054_T3_Evosep_C1_E1_PRID_31_QID_17_b13-6h_Plate4_1_7199.d	2022054_T3_Evosep_C1_E1_PRID_31_QID_17_b13-6h_Plate4_1_7199	Q61838	Q61838	PZP_MOUSE	Pzp	1842230	1388760	1317340	1842230	1388760	1317340	1317340	GGVDDEVTLSAYITIALLEMPLPVTHSAVR	GGVDDEVTLSAYITIALLEMPLPVTHSAVR	GGVDDEVTLSAYITIALLEMPLPVTHSAVR3	3	0.00238411	0.0280624	0.00561404	0.00232558	0.00186567	0.00208768	0.00193424	0	1	838.79	646.143	741.235	21336.2	0.761362	10.8674	10.832	10.9027	151.878	10.8373	149.173	Pregnancy zone protein	8.85728e-05	0.00167785	0.886894	24144.3	2.81638	0.18073	0	0.975337	0.532087	0.067291	754.01;228.004;95.0012;37.0006;0;109.002;	754.01;57.0295;71.2509;27.7504;0;93.0854;	0.780046;0.495409;0.80025;0.80025;0;0.872949;	16547	1.265	1.265	1.26875	1.26012
D:\test_move_folder\2022054_T3_Evosep_C1_E1_PRID_31_QID_17_QC_MeyBoukenna11_Plate3_36_7198.d	2022054_T3_Evosep_C1_E1_PRID_31_QID_17_QC_MeyBoukenna11_Plate3_36_7198	Q61838	Q61838	PZP_MOUSE	Pzp	16924.5	506203	2977700	16924.5	506203	2977700	2977700	GGVDDEVTLSAYITIALLEMPLPVTHSAVR	GGVDDEVTLSAYITIALLEMPLPVTHSAVR	GGVDDEVTLSAYITIALLEMPLPVTHSAVR3	3	0.0021322	0.0360189	0.00561404	0.0125	0.00892857	0.00208768	0.00917431	0	1	865.421	25884.3	432.71	8819.62	0.835522	10.8673	10.832	10.9557	151.878	10.8364	152.059	Pregnancy zone protein	8.85728e-05	0.00167785	0.936596	17639.2	2.78861	0.697217	0	0.966385	0	-10000000	563.007;175.002;0;222.003;0;0;	563.007;143.979;0;158.435;0;0;	0.829389;0.859468;0;0.835558;0;0;	16547	1.26	1.265	1.26522	1.25925
D:\test_move_folder\2022054_T3_Evosep_C1_E1_PRID_31_QID_17_a26-12h_Plate4_5_7203.d	2022054_T3_Evosep_C1_E1_PRID_31_QID_17_a26-12h_Plate4_5_7203	Q61838	Q61838	PZP_MOUSE	Pzp	1712540	1518840	1352640	1712540	1518840	1352640	1352640	GGVDDEVTLSAYITIALLEMPLPVTHSAVR	GGVDDEVTLSAYITIALLEMPLPVTHSAVR	GGVDDEVTLSAYITIALLEMPLPVTHSAVR3	3	0.00116414	0.0176324	0.00561404	0.00334448	0.00250627	0.00208768	0.00258398	0	1	1071.49	880.417	964.428	36139	0.799218	10.8672	10.8318	10.9025	151.878	10.8397	149.062	Pregnancy zone protein	8.85728e-05	0.00167785	0.877301	40150.6	1.90863	0.279154	0	0.984517	2.01005	0.0649714	936.011;276.005;0;81.0012;0;32.0006;	936.011;104.737;0;30.738;0;12.1434;	0.800912;0.787517;0;0.787517;0;0.787517;	16547	1.265	1.265	1.26659	1.26239
D:\test_move_folder\2022054_T3_Evosep_C1_E1_PRID_31_QID_17_b30-6h_Plate4_3_7201.d	2022054_T3_Evosep_C1_E1_PRID_31_QID_17_b30-6h_Plate4_3_7201	Q61838	Q61838	PZP_MOUSE	Pzp	1720100	1400280	1389090	1720100	1400280	1389090	1389090	GGVDDEVTLSAYITIALLEMPLPVTHSAVR	GGVDDEVTLSAYITIALLEMPLPVTHSAVR	GGVDDEVTLSAYITIALLEMPLPVTHSAVR3	3	0.00668819	0.25684	0.00561404	0.00307692	0.00248139	0.00208768	0.00255754	0	1	393.921	308.342	366.044	27893.1	0.864817	10.8839	10.8308	10.9192	151.878	10.8416	148.662	Pregnancy zone protein	8.85728e-05	0.00167785	0.744142	30017.4	1.16007	0.334132	0	0.813813	1.92803	0.0856433	359.006;93.0012;68.0012;148.002;0;0;	359.006;34.9156;25.5298;0;0;0;	0.876722;0.742412;0.742412;0.404232;0;0;	16574	1.25136	1.265	1.2661	1.24837
D:\test_move_folder\2022054_T3_Evosep_C1_E1_PRID_31_QID_17_a39-24h_Plate3_11_7174.d	2022054_T3_Evosep_C1_E1_PRID_31_QID_17_a39-24h_Plate3_11_7174	Q61838	Q61838	PZP_MOUSE	Pzp	1764670	1521250	1251500	1764670	1521250	1251500	1251500	GGVDDEVTLSAYITIALLEMPLPVTHSAVR	GGVDDEVTLSAYITIALLEMPLPVTHSAVR	GGVDDEVTLSAYITIALLEMPLPVTHSAVR3	3	0.00239808	0.112086	0.00561404	0.00285714	0.00221239	0.00208768	0.0022831	0	1	1191.96	915.609	1103.59	17373.9	0.826138	10.8645	10.8291	10.8998	151.878	10.8325	149.566	Pregnancy zone protein	8.85728e-05	0.00167785	0.856513	18765.2	2.4277	0.23749	0	0.907821	1.36965	0.0808337	1043.02;471.007;0;54.0006;95.0012;11.0001;	782.264;409.694;0;0;28.1253;11.0001;	0.801784;0.872639;0;-0.534522;0.790652;0.801784;	16520	1.26	1.265	1.26488	1.25928
D:\test_move_folder\2022054_T3_Evosep_C1_E1_PRID_31_QID_17_B40-6h_Plate3_19_7182.d	2022054_T3_Evosep_C1_E1_PRID_31_QID_17_B40-6h_Plate3_19_7182	Q61838	Q61838	PZP_MOUSE	Pzp	1784200	1422610	1451090	1784200	1422610	1451090	1451090	GGVDDEVTLSAYITIALLEMPLPVTHSAVR	GGVDDEVTLSAYITIALLEMPLPVTHSAVR	GGVDDEVTLSAYITIALLEMPLPVTHSAVR3	3	0.00183007	0.0512848	0.00561404	0.00277778	0.00214133	0.00208768	0.00220264	0	1	1457.53	1235.76	1460.31	24710.5	0.822349	10.8694	10.8341	10.9225	151.878	10.8335	149.18	Pregnancy zone protein	8.85728e-05	0.00167785	0.892036	24663.4	2.45776	0.677435	0	0.955741	1.94102	0.0514542	1206.01;289.004;0;186.002;0;0;	1206.01;82.2635;0;169.253;0;0;	0.825209;0.612909;0;0.903771;0;0;	16547	1.265	1.265	1.26722	1.26194
D:\test_move_folder\2022054_T3_Evosep_C1_E1_PRID_31_QID_17_b18-6h_Plate3_20_7183.d	2022054_T3_Evosep_C1_E1_PRID_31_QID_17_b18-6h_Plate3_20_7183	Q61838	Q61838	PZP_MOUSE	Pzp	1519280	1281610	1236660	1519280	1281610	1236660	1236660	GGVDDEVTLSAYITIALLEMPLPVTHSAVR	GGVDDEVTLSAYITIALLEMPLPVTHSAVR	GGVDDEVTLSAYITIALLEMPLPVTHSAVR3	3	0.000521512	0.0134326	0.00561404	0.00293255	0.00232019	0.00208768	0.00239808	0	1	1064.63	775.345	949.511	16458.8	0.762995	10.8694	10.834	10.9401	151.878	10.8322	149.863	Pregnancy zone protein	8.85728e-05	0.00167785	0.902254	18454.2	2.75593	0.348493	0	0.988241	1.44331	0.0376845	876.01;245.003;411.006;609.006;0;12.0001;	341.462;114.161;212.599;609.006;0;4.54139;	0.749353;0.540332;0.743911;0.812384;0;0.767454;	16547	1.265	1.265	1.26863	1.26062
D:\test_move_folder\2022054_T3_Evosep_C1_E1_PRID_31_QID_17_d20-w1_Plate4_15_7213.d	2022054_T3_Evosep_C1_E1_PRID_31_QID_17_d20-w1_Plate4_15_7213	Q61838	Q61838	PZP_MOUSE	Pzp	1983810	1657600	1497660	1983810	1657600	1497660	1497660	GGVDDEVTLSAYITIALLEMPLPVTHSAVR	GGVDDEVTLSAYITIALLEMPLPVTHSAVR	GGVDDEVTLSAYITIALLEMPLPVTHSAVR3	3	0.00520427	0.204532	0.00561404	0.00314465	0.00255754	0.00208768	0.00265252	0	1	1498.11	1124.51	1209.75	34140	0.751618	10.866	10.8306	10.9367	151.878	10.8363	150.052	Pregnancy zone protein	8.85728e-05	0.00167785	0.870638	42277.7	2.24732	0.229403	0	0.844305	1.32559	0.095095	1168.01;387.006;0;94.0012;0;11.0001;	1168.01;330.098;0;0;0;4.12505;	0.722836;0.853458;0;-0.298089;0;0.771223;	16547	1.26	1.265	1.2668	1.25623
D:\test_move_folder\2022054_T3_Evosep_C1_E1_PRID_31_QID_17_d37-w1_Plate4_14_7212.d	2022054_T3_Evosep_C1_E1_PRID_31_QID_17_d37-w1_Plate4_14_7212	Q61838	Q61838	PZP_MOUSE	Pzp	1879400	1569310	1416190	1879400	1569310	1416190	1416190	GGVDDEVTLSAYITIALLEMPLPVTHSAVR	GGVDDEVTLSAYITIALLEMPLPVTHSAVR	GGVDDEVTLSAYITIALLEMPLPVTHSAVR3	3	0.000305904	0.0126455	0.00561404	0.0031348	0.00251889	0.00208768	0.00261097	0	1	1359.79	977.222	1074.04	17324.2	0.805132	10.868	10.8327	10.9034	151.878	10.8356	150.679	Pregnancy zone protein	8.85728e-05	0.00167785	0.883739	21933.3	2.88376	0.235483	0	0.988732	0	-10000000	1217.02;270.005;102.001;107.001;0;134.001;	1217.02;102.251;38.6281;40.5216;0;73.637;	0.806297;0.795198;0.795198;0.795198;0;0.533047;	16547	1.26	1.265	1.26552	1.2584
D:\test_move_folder\2022054_T3_Evosep_C1_E1_PRID_31_QID_17_B25-6h_Plate4_18_7216.d	2022054_T3_Evosep_C1_E1_PRID_31_QID_17_B25-6h_Plate4_18_7216	Q61838	Q61838	PZP_MOUSE	Pzp	1759490	1757320	1676020	1759490	1757320	1676020	1676020	GGVDDEVTLSAYITIALLEMPLPVTHSAVR	GGVDDEVTLSAYITIALLEMPLPVTHSAVR	GGVDDEVTLSAYITIALLEMPLPVTHSAVR3	3	0.00455373	0.197352	0.00561404	0.00299401	0.00226757	0.00208768	0.00234192	0	1	460.257	332.856	389.437	16656.3	0.801784	10.8822	10.8469	10.9176	151.878	10.8403	148.596	Pregnancy zone protein	8.85728e-05	0.00167785	0.752078	19685.3	1.99912	0.250533	0	0.850677	1.41755	0.0359718	317.005;129.002;0;62.0006;0;70.0012;	317.005;96.7517;0;46.5004;0;52.5009;	0.801784;0.801784;0;0.801784;0;0.801784;	16574	1.265	1.265	1.26636	1.26211
D:\test_move_folder\2022054_T3_Evosep_C1_E1_PRID_31_QID_17_B19-6h_Plate4_17_7215.d	2022054_T3_Evosep_C1_E1_PRID_31_QID_17_B19-6h_Plate4_17_7215	Q61838	Q61838	PZP_MOUSE	Pzp	1989560	1774570	1741870	1989560	1774570	1741870	1741870	GGVDDEVTLSAYITIALLEMPLPVTHSAVR	GGVDDEVTLSAYITIALLEMPLPVTHSAVR	GGVDDEVTLSAYITIALLEMPLPVTHSAVR3	3	0.000223614	0.000223614	0.00561404	0.00338983	0.00252525	0.00208768	0.00261097	0	1	2038.17	1695.13	1875.52	28901	0.799007	10.8834	10.8481	10.9188	151.878	10.8551	150.015	Pregnancy zone protein	8.85728e-05	0.00167785	0.871984	31407.3	3.70593	0.763218	0.811089	0.999798	1.38983	0.0238275	1788.02;394.006;115.001;374.005;94.0012;62.0006;	1788.02;125.074;86.2509;125.074;70.5009;46.5004;	0.808319;0.717629;0.808319;0.747262;0.808319;0.808319;	16574	1.265	1.265	1.26606	1.26152
D:\test_move_folder\2022054_T3_Evosep_C1_E1_PRID_31_QID_17_a9-24h_Plate4_13_7211.d	2022054_T3_Evosep_C1_E1_PRID_31_QID_17_a9-24h_Plate4_13_7211	Q61838	Q61838	PZP_MOUSE	Pzp	1646550	1330950	1200590	1646550	1330950	1200590	1200590	GGVDDEVTLSAYITIALLEMPLPVTHSAVR	GGVDDEVTLSAYITIALLEMPLPVTHSAVR	GGVDDEVTLSAYITIALLEMPLPVTHSAVR3	3	0.000296472	0.0115748	0.00561404	0.00293255	0.00240964	0.00208768	0.00248139	0	1	765.26	640.483	745.179	29871.3	0.807161	10.8671	10.8317	10.9024	151.878	10.8362	148.945	Pregnancy zone protein	8.85728e-05	0.00167785	0.882595	30676.3	2.49038	0.107693	0.809681	0.98964	2.00418	0.0901645	712.009;138.002;96.0011;23.0003;50.0006;74.0012;	712.009;36.0006;0;17.2502;37.5004;55.5009;	0.81152;0.718873;-0.490704;0.81152;0.81152;0.81152;	16547	1.265	1.265	1.26557	1.26316
D:\test_move_folder\2022054_T3_Evosep_C1_E1_PRID_31_QID_17_a5-24h_Plate4_11_7209.d	2022054_T3_Evosep_C1_E1_PRID_31_QID_17_a5-24h_Plate4_11_7209	Q61838	Q61838	PZP_MOUSE	Pzp	1479060	1304960	1237120	1479060	1304960	1237120	1237120	GGVDDEVTLSAYITIALLEMPLPVTHSAVR	GGVDDEVTLSAYITIALLEMPLPVTHSAVR	GGVDDEVTLSAYITIALLEMPLPVTHSAVR3	3	0.00826806	0.383003	0.00561404	0.00420168	0.00325733	0.00208768	0.00331126	0	1	195.753	174.027	206.787	14324.5	0.801784	10.8679	10.8326	10.9033	151.878	10.835	149.38	Pregnancy zone protein	8.85728e-05	0.00167785	0.857566	13560.2	2.43882	0.0649696	0	0.741589	0	-10000000	51.0006;128.002;59.0006;133.002;0;0;	0;96.0017;59.0006;99.7517;0;0;	-0.534522;0.801784;0.801784;0.801784;0;0;	16547	1.265	1.265	1.26809	1.2603
D:\test_move_folder\2022054_T3_Evosep_C1_E1_PRID_31_QID_17_D14-w5_Plate4_34_7231.d	2022054_T3_Evosep_C1_E1_PRID_31_QID_17_D14-w5_Plate4_34_7231	Q61838	Q61838	PZP_MOUSE	Pzp	1730330	1467750	1385700	1730330	1467750	1385700	1385700	GGVDDEVTLSAYITIALLEMPLPVTHSAVR	GGVDDEVTLSAYITIALLEMPLPVTHSAVR	GGVDDEVTLSAYITIALLEMPLPVTHSAVR3	3	0.00322667	0.102771	0.00561404	0.00371747	0.00280899	0.00208768	0.00290698	0	1	1081.94	847.366	985.661	51594.8	0.818926	10.8654	10.8301	10.9185	151.878	10.8366	148.503	Pregnancy zone protein	8.85728e-05	0.00167785	0.867522	56634.7	1.90072	0.170897	0	0.915355	0	-10000000	983.013;92.0012;25.0003;259.005;50.0006;11.0001;	983.013;0;0;98.9302;0;4.20165;	0.822932;0.302438;0.122049;0.779121;-0.351564;0.779121;	16547	1.265	1.265	1.27035	1.2596
D:\test_move_folder\2022054_T3_Evosep_C1_E1_PRID_31_QID_17_B32-6_Plate4_32_7229.d	2022054_T3_Evosep_C1_E1_PRID_31_QID_17_B32-6_Plate4_32_7229	Q61838	Q61838	PZP_MOUSE	Pzp	2258740	1782610	1555060	2258740	1782610	1555060	1555060	GGVDDEVTLSAYITIALLEMPLPVTHSAVR	GGVDDEVTLSAYITIALLEMPLPVTHSAVR	GGVDDEVTLSAYITIALLEMPLPVTHSAVR3	3	0.00119367	0.0115859	0.00561404	0.00343643	0.00260417	0.00208768	0.00269542	0	1	2717.85	2344.84	2808.46	44825.8	0.821579	10.8689	10.8336	10.9573	151.878	10.8396	149.846	Pregnancy zone protein	8.85728e-05	0.00167785	0.858363	43379.7	2.6348	0.333837	0	0.989782	1.36701	0.0518413	1748.03;860.013;270.005;508.008;0;11.0001;	1748.03;829.998;100.611;139.831;0;0;	0.813479;0.880463;0.720972;0.573313;0;0.0097686;	16547	1.265	1.265	1.26879	1.26016
D:\test_move_folder\2022054_T3_Evosep_C1_E1_PRID_31_QID_17_A26-12_Plate4_31_7228.d	2022054_T3_Evosep_C1_E1_PRID_31_QID_17_A26-12_Plate4_31_7228	Q61838	Q61838	PZP_MOUSE	Pzp	1680200	1313510	1263250	1680200	1313510	1263250	1263250	GGVDDEVTLSAYITIALLEMPLPVTHSAVR	GGVDDEVTLSAYITIALLEMPLPVTHSAVR	GGVDDEVTLSAYITIALLEMPLPVTHSAVR3	3	0.00138581	0.0467521	0.00561404	0.00383142	0.0027933	0.00208768	0.00285714	0	1	766.335	692.985	664.907	15739.3	0.67862	10.8846	10.8493	10.9554	151.878	10.8459	150.255	Pregnancy zone protein	8.85728e-05	0.00167785	0.857238	18140.2	1.95517	0.227888	0	0.95981	0	-10000000	928.013;228.003;125.002;213.003;0;0;	504.883;48.4495;0;213.003;0;0;	0.64884;0.599533;-0.203016;0.767199;0;0;	16574	1.26	1.265	1.26937	1.2544
D:\test_move_folder\2022054_T3_Evosep_C1_E1_PRID_31_QID_17_c41-w1_Plate4_29_7226.d	2022054_T3_Evosep_C1_E1_PRID_31_QID_17_c41-w1_Plate4_29_7226	Q61838	Q61838	PZP_MOUSE	Pzp	1755310	1342990	1236880	1755310	1342990	1236880	1236880	GGVDDEVTLSAYITIALLEMPLPVTHSAVR	GGVDDEVTLSAYITIALLEMPLPVTHSAVR	GGVDDEVTLSAYITIALLEMPLPVTHSAVR3	3	0.00550747	0.192259	0.00561404	0.003861	0.00301205	0.00208768	0.00309598	0	1	776.459	506.192	535.632	22843.6	0.887786	10.8836	10.8305	10.9366	151.878	10.8429	150.043	Pregnancy zone protein	8.85728e-05	0.00167785	0.758684	33114.4	1.47251	0.56537	0	0.852493	0	-10000000	704.008;237.003;166.002;68.0012;0;0;	704.008;72.451;0;0;0;0;	0.935254;0.426537;0.00672268;0.157439;0;0;	16574	1.265	1.265	1.26952	1.26004
D:\test_move_folder\2022054_T3_Evosep_C1_E1_PRID_31_QID_17_b15-72h_Plate4_27_7224.d	2022054_T3_Evosep_C1_E1_PRID_31_QID_17_b15-72h_Plate4_27_7224	Q61838	Q61838	PZP_MOUSE	Pzp	1828320	1451730	1417890	1828320	1451730	1417890	1417890	GGVDDEVTLSAYITIALLEMPLPVTHSAVR	GGVDDEVTLSAYITIALLEMPLPVTHSAVR	GGVDDEVTLSAYITIALLEMPLPVTHSAVR3	3	0.00030656	0.0096761	0.00561404	0.00294118	0.00230947	0.00208768	0.00239234	0	1	1467.35	1077.79	1218.02	48347.9	0.817438	10.8693	10.834	10.9047	151.878	10.8441	148.568	Pregnancy zone protein	8.85728e-05	0.00167785	0.877393	58244.7	2.2955	0.178787	0	0.991317	1.40142	0.0192654	1089.02;376.003;70.0012;326.006;31.0003;107.001;	1089.02;103.055;0;275.276;0;30.9476;	0.829269;0.569523;0.0868841;0.863445;-0.475659;0.410852;	16547	1.27	1.265	1.27001	1.26446
D:\test_move_folder\2022054_T3_Evosep_C1_E1_PRID_31_QID_17_B25-72h_Plate4_25_7223.d	2022054_T3_Evosep_C1_E1_PRID_31_QID_17_B25-72h_Plate4_25_7223	Q61838	Q61838	PZP_MOUSE	Pzp	1870400	1361640	1452770	1870400	1361640	1452770	1452770	GGVDDEVTLSAYITIALLEMPLPVTHSAVR	GGVDDEVTLSAYITIALLEMPLPVTHSAVR	GGVDDEVTLSAYITIALLEMPLPVTHSAVR3	3	0.000310174	0.00508805	0.00561404	0.00239808	0.00185874	0.00208768	0.00194175	0	1	914.448	653.407	778.515	13140.8	0.884926	10.8841	10.8488	10.9195	151.878	10.852	150.158	Pregnancy zone protein	8.85728e-05	0.00167785	0.888834	15435.3	3.08246	0.306117	0	0.995369	0	-10000000	364.005;596.006;462.005;108.001;0;0;	296.441;510.006;346.503;108.001;0;0;	0.863491;0.911189;0.819737;0.819737;0;0;	16574	1.27	1.265	1.26981	1.26464
D:\test_move_folder\2022054_T3_Evosep_C1_E1_PRID_31_QID_17_QC_MeyBoukenna13_Plate4_24_7222.d	2022054_T3_Evosep_C1_E1_PRID_31_QID_17_QC_MeyBoukenna13_Plate4_24_7222	Q61838	Q61838	PZP_MOUSE	Pzp	15747.1	526130	3316460	15747.1	526130	3316460	3316460	GGVDDEVTLSAYITIALLEMPLPVTHSAVR	GGVDDEVTLSAYITIALLEMPLPVTHSAVR	GGVDDEVTLSAYITIALLEMPLPVTHSAVR3	3	0.00258398	0.0453159	0.00561404	0.0136986	0.00980392	0.00208768	0.0102041	0	1	437.13	14605	218.565	4555.56	0.735023	10.8657	10.8303	10.901	151.878	10.8357	154.063	Pregnancy zone protein	8.85728e-05	0.00167785	0.897858	9111.11	1.7559	0.345442	0	0.95834	0	-10000000	659.008;146.002;57.0006;106.001;0;0;	221.627;109.502;42.7504;106.001;0;0;	0.670107;0.801784;0.801784;0.801784;0;0;	16547	1.26	1.265	1.27126	1.25428
D:\test_move_folder\2022054_T3_Evosep_C1_E1_PRID_31_QID_17_a3-12h_Plate4_23_7221.d	2022054_T3_Evosep_C1_E1_PRID_31_QID_17_a3-12h_Plate4_23_7221	Q61838	Q61838	PZP_MOUSE	Pzp	1628780	1316330	1166830	1628780	1316330	1166830	1166830	GGVDDEVTLSAYITIALLEMPLPVTHSAVR	GGVDDEVTLSAYITIALLEMPLPVTHSAVR	GGVDDEVTLSAYITIALLEMPLPVTHSAVR3	3	0.0067083	0.220976	0.00561404	0.00303951	0.00231481	0.00208768	0.00239234	0	1	400.283	290.516	339.94	32642.2	0.805163	10.8652	10.8299	10.9536	151.878	10.8399	147.217	Pregnancy zone protein	8.85728e-05	0.00167785	0.843	38436.4	1.161	0.352065	0	0.832793	0.945955	0.0704261	369.005;273.003;287.005;312.005;0;53.0006;	369.005;0;35.1879;31.2782;0;0;	0.876238;0.309975;0.114432;-0.0333441;0;-0.249123;	16547	1.26364	1.265	1.26736	1.26001
D:\test_move_folder\2022054_T3_Evosep_C1_E1_PRID_31_QID_17_a38-12h_Plate4_22_7220.d	2022054_T3_Evosep_C1_E1_PRID_31_QID_17_a38-12h_Plate4_22_7220	Q61838	Q61838	PZP_MOUSE	Pzp	1796810	1703630	1518850	1796810	1703630	1518850	1518850	GGVDDEVTLSAYITIALLEMPLPVTHSAVR	GGVDDEVTLSAYITIALLEMPLPVTHSAVR	GGVDDEVTLSAYITIALLEMPLPVTHSAVR3	3	0.00142776	0.0181959	0.00561404	0.00359712	0.00273224	0.00208768	0.00280112	0	1	1867.99	1440.61	1670.57	30182.7	0.820863	10.868	10.8327	10.9033	151.878	10.838	150.02	Pregnancy zone protein	8.85728e-05	0.00167785	0.860919	33749.3	2.31654	0.16179	0	0.983956	0	-10000000	1528.02;774.012;0;50.0006;0;127.001;	1528.02;339.963;0;0;0;49.1741;	0.834445;0.759815;0;0.181253;0;0.785082;	16547	1.265	1.265	1.26705	1.26129
D:\test_move_folder\2022053_T3_Evosep_C1_E1_PRID_31_QID_17_d35-w1_Plate1_11_7085.d	2022053_T3_Evosep_C1_E1_PRID_31_QID_17_d35-w1_Plate1_11_7085	Q61838	Q61838	PZP_MOUSE	Pzp	1764160	1054220	1176480	1764160	1054220	1176480	1176480	GGVDDEVTLSAYITIALLEMPLPVTHSAVR	GGVDDEVTLSAYITIALLEMPLPVTHSAVR	GGVDDEVTLSAYITIALLEMPLPVTHSAVR4	4	0.000317259	0.00112212	0.00163079	0.00347222	0.00280112	0.00208768	0.00289017	0	1	1926.18	1170.38	1421.53	1440.6	0.81512	10.8551	10.8197	10.9258	154.599	10.8454	151.408	Pregnancy zone protein	0.000347222	0.00167785	0.865136	1952.02	2.67982	0.83606	0	0.998981	0.809938	0.213122	319.002;714.006;748.005;635.005;381.004;1047.01;906.011;572.005;0;390.004;194.002;37.0004;	100.463;462.455;605.837;635.005;95.6517;857.89;271.598;396.525;0;255.668;55.772;0;	0.644826;0.740321;0.889311;0.800956;0.507076;0.803049;0.585376;0.754773;0;0.717491;0.577812;0.364071;	16546	1.04	1.025	1.02426	1.04014
D:\test_move_folder\2022053_T3_Evosep_C1_E1_PRID_31_QID_17_d36-w1_1_Plate1_10_7084.d	2022053_T3_Evosep_C1_E1_PRID_31_QID_17_d36-w1_1_Plate1_10_7084	Q61838	Q61838	PZP_MOUSE	Pzp	1781930	1267400	1225800	1781930	1267400	1225800	1225800	GGVDDEVTLSAYITIALLEMPLPVTHSAVR	GGVDDEVTLSAYITIALLEMPLPVTHSAVR	GGVDDEVTLSAYITIALLEMPLPVTHSAVR4	4	0.000314762	0.00067594	0.00163079	0.00359712	0.00288184	0.00208768	0.00299401	0	1	1375.08	866.382	1118.37	3162.17	0.808885	10.8532	10.7825	10.9062	154.599	10.8544	148.58	Pregnancy zone protein	0.000347222	0.00167785	0.837405	3888.04	2.56038	0.591312	0	0.99939	0.250056	0.21096	396.004;779.007;1003.01;644.005;732.007;725.006;2065.02;881.009;106.001;620.005;314.003;94.0008;	177.511;365.201;336.581;644.005;279.493;673.302;584.287;725.8;28.1878;255.911;37.9938;35.7583;	0.7979;0.791506;0.61609;0.802758;0.55177;0.914689;0.514333;0.834342;0.580894;0.762519;0.0619924;0.762642;	16546	1.04	1.025	1.02418	1.04134
D:\test_move_folder\2022053_T3_Evosep_C1_E1_PRID_31_QID_17_b23-6h_Plate1_2_7076.d	2022053_T3_Evosep_C1_E1_PRID_31_QID_17_b23-6h_Plate1_2_7076	Q61838	Q61838	PZP_MOUSE	Pzp	2039070	1478410	1447630	2039070	1478410	1447630	1447630	GGVDDEVTLSAYITIALLEMPLPVTHSAVR	GGVDDEVTLSAYITIALLEMPLPVTHSAVR	GGVDDEVTLSAYITIALLEMPLPVTHSAVR4	4	0.000600781	0.00568081	0.00163079	0.00260417	0.00212314	0.00208768	0.00217391	0	1	754.234	637.591	730.894	1801.49	0.816325	10.8693	10.834	10.9223	154.599	10.8641	148.106	Pregnancy zone protein	0.000347222	0.00167785	0.408617	1859.01	2.16125	0.471063	0	0.994939	0.460756	0.312439	103.001;802.006;442.004;245.002;464.004;263.003;459.005;276.003;0;359.003;0;161.001;	84.8441;312.229;442.004;46.0874;141.953;0;110.059;93.5506;0;159.967;0;20.0143;	0.803898;0.741967;0.868851;0.0972649;0.424073;-0.130939;0.305098;0.645145;0;0.790429;0;-0.0706191;	16573	1.02	1.025	1.01066	1.03433
D:\test_move_folder\2022053_T3_Evosep_C1_E1_PRID_31_QID_17_b11- 6h_Plate1_3_7077.d	2022053_T3_Evosep_C1_E1_PRID_31_QID_17_b11- 6h_Plate1_3_7077	Q61838	Q61838	PZP_MOUSE	Pzp	1850590	1497830	1437030	1850590	1497830	1437030	1437030	GGVDDEVTLSAYITIALLEMPLPVTHSAVR	GGVDDEVTLSAYITIALLEMPLPVTHSAVR	GGVDDEVTLSAYITIALLEMPLPVTHSAVR4	4	0.000312695	0.000790596	0.00163079	0.0026178	0.0021692	0.00208768	0.00223214	0	1	1323.77	1098.71	1232.28	2821.54	0.801934	10.8676	10.8322	10.9206	154.599	10.8686	148.513	Pregnancy zone protein	0.000347222	0.00167785	0.891252	3031.02	3.12131	0.535489	0	0.999292	0.525598	0.146678	152.001;743.007;628.006;374.003;692.007;772.008;739.007;324.003;54.0004;686.006;307.003;125.001;	94.7629;313.94;237.818;160.585;196.882;772.008;588.366;122.696;17.8093;247.059;116.258;47.3362;	0.784358;0.795441;0.772551;0.787546;0.335575;0.813626;0.805884;0.772551;0.717703;0.678622;0.772551;0.772551;	16573	1.03	1.025	1.01104	1.04492
D:\test_move_folder\2022053_T3_Evosep_C1_E1_PRID_31_QID_17_ a13- 12h_Plate1_4_7078.d	2022053_T3_Evosep_C1_E1_PRID_31_QID_17_ a13- 12h_Plate1_4_7078	Q61838	Q61838	PZP_MOUSE	Pzp	1853120	1485210	1431140	1853120	1485210	1431140	1431140	GGVDDEVTLSAYITIALLEMPLPVTHSAVR	GGVDDEVTLSAYITIALLEMPLPVTHSAVR	GGVDDEVTLSAYITIALLEMPLPVTHSAVR4	4	0.000357526	0.000678401	0.00163079	0.00346021	0.00257732	0.00208768	0.00265252	0	1	1380.88	1148.9	1352.14	3310.66	0.783238	10.8523	10.8169	10.9053	154.599	10.8567	148.96	Pregnancy zone protein	0.000347222	0.00167785	0.852386	3381.03	3.57643	0.43372	0	0.999391	0.52318	0.179215	192.002;836.01;671.008;621.005;543.004;482.004;899.006;648.005;40.0004;496.005;212.002;146.002;	107.219;422.439;671.008;340.848;487.12;287.434;308.814;199.293;0;387.791;73.9382;0;	0.790409;0.707113;0.870632;0.505327;0.885741;0.6911;-0.111783;0.636542;0.375517;0.845105;0.69592;-0.710399;	16546	1.01773	1.025	1.01135	1.03111
D:\test_move_folder\2022053_T3_Evosep_C1_E1_PRID_31_QID_17_a85-12h_Plate1_5_7079.d	2022053_T3_Evosep_C1_E1_PRID_31_QID_17_a85-12h_Plate1_5_7079	Q61838	Q61838	PZP_MOUSE	Pzp	2000250	1589700	1506440	2000250	1589700	1506440	1506440	GGVDDEVTLSAYITIALLEMPLPVTHSAVR	GGVDDEVTLSAYITIALLEMPLPVTHSAVR	GGVDDEVTLSAYITIALLEMPLPVTHSAVR4	4	0.000576369	0.00919658	0.00163079	0.00361011	0.0027027	0.00208768	0.00280112	0	1	1448.62	1527.28	1854.54	3587.2	0.878143	10.8705	10.8175	10.9059	154.599	10.8592	148.895	Pregnancy zone protein	0.000347222	0.00167785	0.767723	2802.03	1.90869	0.674249	0	0.99186	1.02571	0.176711	312.004;175.002;741.006;616.006;495.004;853.008;575.006;203.002;0;549.007;139.001;30.0002;	85.02;54.2933;741.006;502.861;227.645;653.317;0;176.33;0;57.3389;68.214;0;	0.671545;0.635185;0.940864;0.830746;0.695322;0.827194;-0.339601;0.846652;0;0.598188;0.549303;0.556994;	16573	1.04273	1.025	1.02063	1.04655
D:\test_move_folder\2022053_T3_Evosep_C1_E1_PRID_31_QID_17_a81-12h_Plate1_6_7080.d	2022053_T3_Evosep_C1_E1_PRID_31_QID_17_a81-12h_Plate1_6_7080	Q61838	Q61838	PZP_MOUSE	Pzp	1556510	1397770	1402860	1556510	1397770	1402860	1402860	GGVDDEVTLSAYITIALLEMPLPVTHSAVR	GGVDDEVTLSAYITIALLEMPLPVTHSAVR	GGVDDEVTLSAYITIALLEMPLPVTHSAVR4	4	0.00128008	0.0272111	0.00163079	0.00318471	0.00240385	0.00208768	0.00246305	0	1	1587.84	1188.07	1538.49	2824.42	0.71993	10.8543	10.8189	10.925	154.599	10.8615	148.39	Pregnancy zone protein	0.000347222	0.00167785	0.869587	2915.02	1.39531	0.617677	0	0.976234	1.87221	0.0995224	0;969.008;578.006;469.003;745.006;531.005;1174.01;887.009;22.0002;182.002;456.004;132.002;	0;662.63;394.207;175.709;381.903;531.005;212.541;690.519;0;17.6903;295.252;49.4536;	0;0.67979;0.704526;0.739586;0.66627;0.781456;-0.146236;0.81968;-0.128595;-0.163005;0.614201;0.739586;	16546	1.025	1.025	1.02092	1.02869
D:\test_move_folder\2022053_T3_Evosep_C1_E1_PRID_31_QID_17_a85-24h_Plate1_7_7081.d	2022053_T3_Evosep_C1_E1_PRID_31_QID_17_a85-24h_Plate1_7_7081	Q61838	Q61838	PZP_MOUSE	Pzp	1920850	1434840	1362890	1920850	1434840	1362890	1362890	GGVDDEVTLSAYITIALLEMPLPVTHSAVR	GGVDDEVTLSAYITIALLEMPLPVTHSAVR	GGVDDEVTLSAYITIALLEMPLPVTHSAVR4	4	0.00134735	0.0233212	0.00163079	0.00234192	0.00177305	0.00208768	0.00184502	0	1	1770.74	1482.28	1884.08	4540.15	0.769608	10.8538	10.8185	10.9775	154.599	10.858	147.667	Pregnancy zone protein	0.000347222	0.00167785	0.872395	4267.04	1.70553	0.542413	0	0.979638	0.343959	0.115753	62.0004;760.008;840.007;985.009;975.01;584.005;1929.02;1063.01;47.0004;305.003;499.005;0;	0;543.765;840.007;468.374;714.893;386.967;768.436;459.7;0;114.821;73.3471;0;	0.42862;0.746537;0.792611;0.737683;0.86391;0.752093;-0.00431013;0.721269;-0.0938836;0.778148;-0.414686;0;	16546	1.03	1.025	1.02094	1.03439
D:\test_move_folder\2022053_T3_Evosep_C1_E1_PRID_31_QID_17_a17- 24h_Plate1_8_7082.d	2022053_T3_Evosep_C1_E1_PRID_31_QID_17_a17- 24h_Plate1_8_7082	Q61838	Q61838	PZP_MOUSE	Pzp	1931460	1436230	1376200	1931460	1436230	1376200	1376200	GGVDDEVTLSAYITIALLEMPLPVTHSAVR	GGVDDEVTLSAYITIALLEMPLPVTHSAVR	GGVDDEVTLSAYITIALLEMPLPVTHSAVR4	4	0.000328084	0.000735819	0.00163079	0.00310559	0.0025	0.00208768	0.00259067	0	1	1600.78	1259.05	1639	3760.71	0.751736	10.8549	10.8196	10.908	154.599	10.858	149.908	Pregnancy zone protein	0.000347222	0.00167785	0.867512	3673.03	3.1915	0.630937	0	0.999338	0.886639	0.275371	453.004;1244.01;914.009;719.007;891.008;616.006;1668.01;1039.01;70.0005;684.007;300.002;133.002;	400.082;322.038;798.574;285.74;891.008;480.17;576.032;354.225;21.9308;548.812;79.4224;29.1665;	0.852596;0.438239;0.843094;0.742335;0.823894;0.810052;-0.224122;0.613427;0.670655;0.801349;0.524899;0.372958;	16546	1.035	1.025	1.02125	1.03877
D:\test_move_folder\2022053_T3_Evosep_C1_E1_PRID_31_QID_17_a13- 24h_Plate1_9_7083.d	2022053_T3_Evosep_C1_E1_PRID_31_QID_17_a13- 24h_Plate1_9_7083	Q61838	Q61838	PZP_MOUSE	Pzp	2059120	1554450	1330220	2059120	1554450	1330220	1330220	GGVDDEVTLSAYITIALLEMPLPVTHSAVR	GGVDDEVTLSAYITIALLEMPLPVTHSAVR	GGVDDEVTLSAYITIALLEMPLPVTHSAVR4	4	0.00157646	0.0412158	0.00163079	0.00289017	0.00230415	0.00208768	0.00238095	0	1	921.045	642.998	850.982	2125.06	0.614998	10.8725	10.8195	10.9255	154.599	10.8638	149.42	Pregnancy zone protein	0.000347222	0.00167785	0.570183	2300.02	2.36145	0.545405	0	0.964703	0.983384	0.19161	250.002;422.003;762.008;472.005;355.003;463.004;1187.01;531.005;72.0005;384.004;261.003;47.0004;	250.002;422.003;242.492;267.425;116.84;256.55;150.209;95.5121;0;189.629;99.8834;0;	0.946863;0.908016;0.054468;0.764943;0.716111;0.662822;-0.284994;0.494656;0.153421;0.501372;0.696028;-0.231428;	16573	1.04091	1.025	1.02337	1.04191
D:\test_move_folder\2022053_T3_Evosep_C1_E1_PRID_31_QID_17_d19-w1_Plate2_10_7127.d	2022053_T3_Evosep_C1_E1_PRID_31_QID_17_d19-w1_Plate2_10_7127	Q61838	Q61838	PZP_MOUSE	Pzp	2050400	1440570	1474040	2050400	1440570	1474040	1474040	GGVDDEVTLSAYITIALLEMPLPVTHSAVR	GGVDDEVTLSAYITIALLEMPLPVTHSAVR	GGVDDEVTLSAYITIALLEMPLPVTHSAVR4	4	0.000942211	0.0120189	0.00163079	0.00248756	0.0022831	0.00208768	0.00235294	0	1	1359.36	1165.72	1335.22	1691.43	0.820067	10.8687	10.8333	10.904	154.599	10.8667	149.694	Pregnancy zone protein	0.000347222	0.00167785	0.871015	1722.02	2.49961	0.769691	0	0.989195	1.05866	0.148604	219.002;517.003;347.003;579.005;472.005;698.007;924.009;390.004;0;458.003;165.001;60.0004;	164.251;401.101;260.252;491.031;88.8862;698.007;779.771;139.568;0;343.502;45.6842;45.0003;	0.837225;0.85477;0.837225;0.822024;-0.220273;0.793728;0.871108;0.760255;0;0.837225;0.539151;0.837225;	16546	1.03	1.025	1.02482	1.02952
D:\test_move_folder\2022053_T3_Evosep_C1_E1_PRID_31_QID_17_d36-w1_2_Plate2_11_7128.d	2022053_T3_Evosep_C1_E1_PRID_31_QID_17_d36-w1_2_Plate2_11_7128	Q61838	Q61838	PZP_MOUSE	Pzp	1752460	1125750	1165990	1752460	1125750	1165990	1165990	GGVDDEVTLSAYITIALLEMPLPVTHSAVR	GGVDDEVTLSAYITIALLEMPLPVTHSAVR	GGVDDEVTLSAYITIALLEMPLPVTHSAVR4	4	1.59677e-05	1.59677e-05	0.00163079	0.0031746	0.0025641	0.00208768	0.00266667	0	1	2594.66	1806.01	2194.51	2195.65	0.792364	10.8647	10.8294	10.9001	154.599	10.8639	149.726	Pregnancy zone protein	0.000347222	0.00167785	0.888318	2596.02	4.01278	0.596378	0	0.999986	0.901013	0.142233	281.002;1049.01;1236.01;698.007;734.007;869.008;867.008;820.008;33.0004;723.007;503.004;190.002;	233.442;1049.01;864.567;542.466;256.856;681.089;329.824;642.416;0;265.428;408.95;72.0866;	0.854973;0.816159;0.749063;0.801774;0.762657;0.810682;0.0723717;0.806649;-0.575066;0.7655;0.841456;0.797606;	16546	1.035	1.025	1.02576	1.03318
D:\test_move_folder\2022053_T3_Evosep_C1_E1_PRID_31_QID_17_a7-24h_Plate1_13_7087.d	2022053_T3_Evosep_C1_E1_PRID_31_QID_17_a7-24h_Plate1_13_7087	Q61838	Q61838	PZP_MOUSE	Pzp	1417500	1312090	1159740	1417500	1312090	1159740	1159740	GGVDDEVTLSAYITIALLEMPLPVTHSAVR	GGVDDEVTLSAYITIALLEMPLPVTHSAVR	GGVDDEVTLSAYITIALLEMPLPVTHSAVR4	4	0.000883913	0.0157049	0.00163079	0.00319489	0.00243902	0.00208768	0.00250627	0	1	987.936	933.969	1021.53	3400.88	0.823258	10.8558	10.8205	10.8912	154.599	10.8533	150.12	Pregnancy zone protein	0.000347222	0.00167785	0.880585	3289.03	2.41255	0.369972	0	0.986053	0.350315	0.0695711	253.002;277.002;1076.01;769.007;257.003;51.0004;740.006;218.002;13.0001;80.0007;282.002;279.003;	68.937;73.6681;876.017;769.007;30.4508;38.2503;659.539;163.501;9.75007;0;63.0005;96.7678;	0.568898;0.467022;0.853933;0.78718;-0.261186;0.806811;0.928322;0.806811;0.806811;-0.434207;0.195104;0.791512;	16546	1.035	1.025	1.02467	1.03442
D:\test_move_folder\2022053_T3_Evosep_C1_E1_PRID_31_QID_17_b5- 72h_Plate1_15_7089.d	2022053_T3_Evosep_C1_E1_PRID_31_QID_17_b5- 72h_Plate1_15_7089	Q61838	Q61838	PZP_MOUSE	Pzp	2149550	1765300	1551490	2149550	1765300	1551490	1551490	GGVDDEVTLSAYITIALLEMPLPVTHSAVR	GGVDDEVTLSAYITIALLEMPLPVTHSAVR	GGVDDEVTLSAYITIALLEMPLPVTHSAVR4	4	0.000285959	0.00258849	0.00163079	0.00238663	0.0018797	0.00208768	0.00196078	0	1	1482.63	1211.43	1587.42	3335.19	0.822347	10.8541	10.8188	10.8895	154.599	10.8474	149.565	Pregnancy zone protein	0.000347222	0.00167785	0.854474	3115.03	2.27426	0.580311	0	0.997674	1.38043	0.0911946	250.002;961.007;536.004;308.004;577.007;750.007;677.005;613.004;51.0004;551.004;678.006;196.002;	250.002;753.546;444.471;248.043;443.04;284.613;593.636;412.113;19.3536;446.09;370.594;49.5826;	0.816268;0.815547;0.851405;0.826908;0.802187;0.794975;0.904667;0.738526;0.794975;0.836245;0.577827;0.508133;	16546	1.03	1.025	1.02299	1.0318
D:\test_move_folder\2022053_T3_Evosep_C1_E1_PRID_31_QID_17_b16-72h_Plate1_16_7090.d	2022053_T3_Evosep_C1_E1_PRID_31_QID_17_b16-72h_Plate1_16_7090	Q61838	Q61838	PZP_MOUSE	Pzp	2040150	1426280	1411250	2040150	1426280	1411250	1411250	GGVDDEVTLSAYITIALLEMPLPVTHSAVR	GGVDDEVTLSAYITIALLEMPLPVTHSAVR	GGVDDEVTLSAYITIALLEMPLPVTHSAVR4	4	0.00196574	0.0178632	0.00163079	0.0027933	0.00226244	0.00208768	0.00234742	0	1	1005.89	676.503	872.872	1901.28	0.81421	10.854	10.8187	10.9247	154.599	10.8577	146.457	Pregnancy zone protein	0.000347222	0.00167785	0.591679	2191.02	3.06169	0.606764	0	0.983998	1.03428	0.20047	156.001;559.005;356.003;282.002;331.003;426.004;282.003;497.005;52.0004;445.005;353.003;0;	47.0142;525.897;53.9902;43.0964;106.848;426.004;71.4762;106.168;0;66.5631;85.4959;0;	0.692647;0.938647;0.23955;0.307912;0.679047;0.733425;0.740395;0.603273;-0.294705;0.56118;0.319382;0;	16546	1.025	1.025	1.02421	1.02481
D:\test_move_folder\2022053_T3_Evosep_C1_E1_PRID_31_QID_17_b30-72h_Plate1_17_7091.d	2022053_T3_Evosep_C1_E1_PRID_31_QID_17_b30-72h_Plate1_17_7091	Q61838	Q61838	PZP_MOUSE	Pzp	2003910	1326840	1360500	2003910	1326840	1360500	1360500	GGVDDEVTLSAYITIALLEMPLPVTHSAVR	GGVDDEVTLSAYITIALLEMPLPVTHSAVR	GGVDDEVTLSAYITIALLEMPLPVTHSAVR4	4	2.11087e-05	2.11087e-05	0.00163079	0.00289855	0.00196464	0.00208768	0.00205339	0	1	1855.11	1207.05	1643.37	3256.45	0.791708	10.8726	10.8372	10.9256	154.599	10.8699	149.56	Pregnancy zone protein	0.000347222	0.00167785	0.876399	3676.03	3.98785	0.606594	0	0.999981	1.47215	0.284577	457.004;1356.01;533.005;723.008;1097.01;1140.01;985.009;1505.02;0;700.007;87.0006;195.002;	368.38;1106.08;344.193;723.008;821.448;404.837;584.366;1239.52;0;570.234;0;175.926;	0.838753;0.844296;0.71799;0.82014;0.802876;0.710706;0.591057;0.809919;0;0.841244;-0.413563;0.901146;	16573	1.035	1.025	1.0239	1.03536
D:\test_move_folder\2022053_T3_Evosep_C1_E1_PRID_31_QID_17_b6-72h_Plate1_18_7092.d	2022053_T3_Evosep_C1_E1_PRID_31_QID_17_b6-72h_Plate1_18_7092	Q61838	Q61838	PZP_MOUSE	Pzp	2130410	1733060	1530400	2130410	1733060	1530400	1530400	GGVDDEVTLSAYITIALLEMPLPVTHSAVR	GGVDDEVTLSAYITIALLEMPLPVTHSAVR	GGVDDEVTLSAYITIALLEMPLPVTHSAVR4	4	0.000607718	0.0066377	0.00163079	0.00284091	0.0022831	0.00208768	0.00236407	0	1	2172.13	1660.39	2155.75	4000.64	0.82318	10.8542	10.8189	10.978	154.599	10.8572	147.541	Pregnancy zone protein	0.000347222	0.00167785	0.747219	4031.04	2.91191	0.506215	0	0.99407	0.641855	0.248294	125.001;972.01;1004.01;379.004;578.005;460.004;402.004;613.005;106.001;649.006;281.002;114.001;	22.7644;972.01;920.387;205.701;364.585;279.736;190.968;225.409;36.2562;430.217;92.8819;0;	0.289924;0.816275;0.855483;0.56225;0.614358;0.740893;0.779952;0.678451;0.71331;0.738684;0.720834;0.310473;	16546	1.035	1.025	1.02327	1.03636
D:\test_move_folder\2022053_T3_Evosep_C1_E1_PRID_31_QID_17_c6-w1_Plate1_19_7093.d	2022053_T3_Evosep_C1_E1_PRID_31_QID_17_c6-w1_Plate1_19_7093	Q61838	Q61838	PZP_MOUSE	Pzp	1734230	1470030	1404430	1734230	1470030	1404430	1404430	GGVDDEVTLSAYITIALLEMPLPVTHSAVR	GGVDDEVTLSAYITIALLEMPLPVTHSAVR	GGVDDEVTLSAYITIALLEMPLPVTHSAVR4	4	0.00244101	0.0826998	0.00163079	0.00383142	0.00308642	0.00208768	0.00318471	0	1	774.251	665.156	759.699	2270.53	0.732306	10.8551	10.8198	10.9435	154.599	10.8617	148.621	Pregnancy zone protein	0.000347222	0.00167785	0.858186	2314.02	1.47079	0.352008	0	0.930771	0.720663	0.259044	104.001;539.005;392.004;483.005;301.003;171.002;875.007;227.002;0;342.003;236.002;55.0004;	21.3686;404.961;198.289;0;40.6692;171.002;339.491;0;0;38.028;107.779;0;	0.261178;0.666509;0.768161;-0.410576;0.526188;0.846549;-0.0282786;-0.0308647;0;0.149483;0.729208;0.508818;	16546	1.03182	1.025	1.02521	1.03117
D:\test_move_folder\2022053_T3_Evosep_C1_E1_PRID_31_QID_17_c1- w1_Plate1_20_7094.d	2022053_T3_Evosep_C1_E1_PRID_31_QID_17_c1- w1_Plate1_20_7094	Q61838	Q61838	PZP_MOUSE	Pzp	1906940	1474370	1346180	1906940	1474370	1346180	1346180	GGVDDEVTLSAYITIALLEMPLPVTHSAVR	GGVDDEVTLSAYITIALLEMPLPVTHSAVR	GGVDDEVTLSAYITIALLEMPLPVTHSAVR4	4	0.00528719	0.220587	0.00163079	0.00269542	0.00217865	0.00208768	0.00224719	0	1	819.828	733.067	776.682	1157.7	0.780861	10.8741	10.8388	10.9272	154.599	10.8661	150.715	Pregnancy zone protein	0.000347222	0.00167785	0.230479	1222.01	1.69501	0.412503	0	0.835283	0.918847	0.219949	149.001;585.005;335.003;358.004;333.003;345.003;788.007;299.003;54.0004;532.004;143.002;126.001;	23.5225;585.005;221.869;83.8346;166.875;12.9532;298.931;108.344;9.35392;188.165;132.3;27.1414;	0.0343011;0.888665;0.577987;0.226621;0.752802;-0.612944;0.415774;0.724198;0.126695;0.668033;0.910672;0.278016;	16573	1.04045	1.025	1.02614	1.03943
D:\test_move_folder\2022053_T3_Evosep_C1_E1_PRID_31_QID_17_a12-12h_Plate1_21_7095.d	2022053_T3_Evosep_C1_E1_PRID_31_QID_17_a12-12h_Plate1_21_7095	Q61838	Q61838	PZP_MOUSE	Pzp	1810920	1504980	1490170	1810920	1504980	1490170	1490170	GGVDDEVTLSAYITIALLEMPLPVTHSAVR	GGVDDEVTLSAYITIALLEMPLPVTHSAVR	GGVDDEVTLSAYITIALLEMPLPVTHSAVR4	4	0.000996347	0.00370658	0.00163079	0.00460829	0.00346021	0.00208768	0.00353357	0	1	2224.75	2024.86	2413.46	1630.51	0.814948	10.8709	10.8356	10.9063	154.599	10.8676	150.498	Pregnancy zone protein	0.000347222	0.00167785	0.861552	1503.02	3.14482	0.506286	0	0.996723	1.38049	0.183852	332.004;1014.01;890.007;538.007;854.007;600.004;703.005;466.003;51.0004;391.004;542.005;343.003;	278.403;835.429;890.007;203.767;278.938;499.313;629.231;176.496;10.6049;329.919;281.716;138.307;	0.817886;0.811383;0.797416;0.791992;0.506591;0.852162;0.918113;0.791992;0.243906;0.860808;0.282275;0.7725;	16573	1.04	1.025	1.02374	1.04075
D:\test_move_folder\2022053_T3_Evosep_C1_E1_PRID_31_QID_17_a83- 12h_Plate1_23_7097.d	2022053_T3_Evosep_C1_E1_PRID_31_QID_17_a83- 12h_Plate1_23_7097	Q61838	Q61838	PZP_MOUSE	Pzp	1640400	1396840	1397810	1640400	1396840	1397810	1397810	GGVDDEVTLSAYITIALLEMPLPVTHSAVR	GGVDDEVTLSAYITIALLEMPLPVTHSAVR	GGVDDEVTLSAYITIALLEMPLPVTHSAVR4	4	0.000394011	0.0010093	0.00163079	0.0030581	0.00235294	0.00208768	0.00242718	0	1	1176.46	1033.04	1144.72	1753.41	0.674835	10.892	10.8566	10.9627	154.599	10.8914	150.172	Pregnancy zone protein	0.000347222	0.00167785	0.786222	1802.01	2.09799	0.524399	0	0.999095	0	-10000000	61.0005;653.007;866.008;320.004;497.005;309.003;422.004;72.0008;0;517.004;542.004;80.0009;	19.5367;653.007;476.046;272.54;350.205;47.404;385.186;0;0;368.435;108.026;28.7831;	0.701312;0.803069;0.549572;0.854152;0.792839;0.166299;0.895429;0.33711;0;0.766538;0.295475;0.737711;	16600	1.025	1.025	1.02477	1.02492
D:\test_move_folder\2022053_T3_Evosep_C1_E1_PRID_31_QID_17_a87-12h_Plate1_28_7101.d	2022053_T3_Evosep_C1_E1_PRID_31_QID_17_a87-12h_Plate1_28_7101	Q61838	Q61838	PZP_MOUSE	Pzp	1673260	1350720	1408940	1673260	1350720	1408940	1408940	GGVDDEVTLSAYITIALLEMPLPVTHSAVR	GGVDDEVTLSAYITIALLEMPLPVTHSAVR	GGVDDEVTLSAYITIALLEMPLPVTHSAVR4	4	0.00613218	0.306656	0.00163079	0.0030581	0.00229885	0.00208768	0.00238095	0	1	391.702	358.37	438.079	1874.46	0.791074	10.8743	10.8213	10.9097	154.599	10.8628	146.368	Pregnancy zone protein	0.000347222	0.00167785	0.495972	1676.02	1.05192	0.0305195	0	0.785349	1.05995	0.318954	0;214.002;139.001;75.0006;240.002;301.003;225.002;216.002;0;592.006;134.001;0;	0;176.419;139.001;0;0;76.2817;36.2791;79.5804;0;425.112;30.5103;0;	0;0.833364;0.892387;-0.383219;-0.0256546;0.508656;-0.448489;0.72562;0;0.809729;0.389393;0;	16573	1.02136	1.025	1.02446	1.02178
D:\test_move_folder\2022053_T3_Evosep_C1_E1_PRID_31_QID_17_a1-24h_Plate1_29_7102.d	2022053_T3_Evosep_C1_E1_PRID_31_QID_17_a1-24h_Plate1_29_7102	Q61838	Q61838	PZP_MOUSE	Pzp	1888380	1537640	1371170	1888380	1537640	1371170	1371170	GGVDDEVTLSAYITIALLEMPLPVTHSAVR	GGVDDEVTLSAYITIALLEMPLPVTHSAVR	GGVDDEVTLSAYITIALLEMPLPVTHSAVR4	4	0.000307503	0.000851338	0.00163079	0.00268097	0.0021645	0.00208768	0.00223214	0	1	1030.56	861.906	1095.49	2809.55	0.779345	10.8716	10.8362	10.9246	154.599	10.8683	149.433	Pregnancy zone protein	0.000347222	0.00167785	0.853482	2643.02	2.56386	0.768649	0	0.99923	0.618683	0.0683021	445.004;668.008;833.008;524.005;555.004;895.008;957.009;968.007;0;436.005;24.0002;34.0004;	445.004;324.425;342.888;150.988;456.475;363.246;318.051;771.628;0;121.036;9.1721;0;	0.84343;0.78402;0.786312;0.641202;0.831583;0.768592;0.686747;0.808535;0;0.598454;0.779113;-0.403583;	16573	1.03	1.025	1.02401	1.03071
D:\test_move_folder\2022053_T3_Evosep_C1_E1_PRID_31_QID_17_a38-24h_Plate1_30_7103.d	2022053_T3_Evosep_C1_E1_PRID_31_QID_17_a38-24h_Plate1_30_7103	Q61838	Q61838	PZP_MOUSE	Pzp	1881630	1664220	1471670	1881630	1664220	1471670	1471670	GGVDDEVTLSAYITIALLEMPLPVTHSAVR	GGVDDEVTLSAYITIALLEMPLPVTHSAVR	GGVDDEVTLSAYITIALLEMPLPVTHSAVR4	4	0.00171653	0.0602233	0.00163079	0.0026455	0.00214133	0.00208768	0.00221239	0	1	637.042	487.297	619.853	2312.88	0.50283	10.8565	10.8212	10.9625	154.599	10.861	147.317	Pregnancy zone protein	0.000347222	0.00167785	0.723742	2377.02	1.37614	0.691605	0	0.948535	0.50814	0.238541	173.001;786.007;520.004;257.002;482.004;359.003;866.01;470.004;43.0004;601.007;197.002;60.0004;	173.001;512.353;124.689;227.345;300.649;0;352.867;74.5278;0;102.595;13.1981;0;	0.868701;0.481456;0.590658;0.833832;0.595943;0.402692;0.27111;0.0658393;-0.0778057;0.509254;-0.237225;-0.42219;	16546	1.02182	1.025	1.02392	1.0226
D:\test_move_folder\2022053_T3_Evosep_C1_E1_PRID_31_QID_17_a87-24h_Plate1_31_7104.d	2022053_T3_Evosep_C1_E1_PRID_31_QID_17_a87-24h_Plate1_31_7104	Q61838	Q61838	PZP_MOUSE	Pzp	1863170	1454090	1432350	1863170	1454090	1432350	1432350	GGVDDEVTLSAYITIALLEMPLPVTHSAVR	GGVDDEVTLSAYITIALLEMPLPVTHSAVR	GGVDDEVTLSAYITIALLEMPLPVTHSAVR4	4	0.0016331	0.0245347	0.00163079	0.00291545	0.00229358	0.00208768	0.00236967	0	1	1157.58	853.744	1056.12	2021.79	0.674315	10.8674	10.8321	10.9912	154.599	10.864	150.843	Pregnancy zone protein	0.000347222	0.00167785	0.698713	2216.02	2.40867	0.651935	0	0.978109	0.709696	0.248479	147.001;824.007;567.006;433.005;305.003;358.003;669.005;209.002;29.0002;611.007;226.003;120.001;	55.0545;824.007;210.835;225.733;104.859;122.738;275.715;65.4136;0;233.287;49.1683;0;	0.772119;0.66439;0.697767;0.698693;0.701766;0.700661;0.776031;0.625138;-0.189395;0.703039;0.696615;-0.00976459;	16546	1.04	1.025	1.02448	1.0403
D:\test_move_folder\2022053_T3_Evosep_C1_E1_PRID_31_QID_17_a4-24h_Plate1_33_7106.d	2022053_T3_Evosep_C1_E1_PRID_31_QID_17_a4-24h_Plate1_33_7106	Q61838	Q61838	PZP_MOUSE	Pzp	1822240	1330420	1225940	1822240	1330420	1225940	1225940	GGVDDEVTLSAYITIALLEMPLPVTHSAVR	GGVDDEVTLSAYITIALLEMPLPVTHSAVR	GGVDDEVTLSAYITIALLEMPLPVTHSAVR4	4	0.000272926	0.0129701	0.00163079	0.00257069	0.00208333	0.00208768	0.00214133	0	1	812.889	642.418	817.823	2427.67	0.725651	10.8682	10.8329	10.9566	154.599	10.8756	148.46	Pregnancy zone protein	0.000347222	0.00167785	0.762986	2413.02	2.23882	0.478976	0	0.988383	1.04402	0.104154	212.002;626.006;262.002;730.007;216.002;424.003;524.005;406.004;39.0004;130.002;520.004;289.003;	0;167.526;262.002;419.172;34.194;383.36;11.3056;0;0;0;0;0;	0.511934;0.155772;0.834963;0.769714;0.0820017;0.899977;-0.561935;-0.00606153;0.0936204;-0.198474;-0.388818;0.329209;	16546	1.03591	1.025	1.02357	1.03755
D:\test_move_folder\2022053_T3_Evosep_C1_E1_PRID_31_QID_17_b20-72h_Plate1_35_7108.d	2022053_T3_Evosep_C1_E1_PRID_31_QID_17_b20-72h_Plate1_35_7108	Q61838	Q61838	PZP_MOUSE	Pzp	2068550	1575010	1528690	2068550	1575010	1528690	1528690	GGVDDEVTLSAYITIALLEMPLPVTHSAVR	GGVDDEVTLSAYITIALLEMPLPVTHSAVR	GGVDDEVTLSAYITIALLEMPLPVTHSAVR4	4	0.00228021	0.0771216	0.00163079	0.00299401	0.00239234	0.00208768	0.00248139	0	1	1762.14	1235.17	1623.71	2467.64	0.8056	10.869	10.8337	10.9044	154.599	10.869	149.225	Pregnancy zone protein	0.000347222	0.00167785	0.862165	2678.03	1.38925	0.487476	0	0.935246	1.08227	0.207396	123.001;934.007;1116.01;651.007;879.008;592.007;841.009;590.004;30.0002;754.007;405.004;51.0004;	123.001;700.505;865.886;516.256;323.378;195.752;317.378;477.066;22.5002;611.443;308.94;38.2503;	0.801784;0.801784;0.821549;0.83433;0.76096;0.748704;0.754412;0.845322;0.801784;0.8469;0.854668;0.801784;	16546	1.015	1.025	1.02337	1.0173
D:\test_move_folder\2022053_T3_Evosep_C1_E1_PRID_31_QID_17_QC_MeyBoukenna3_Plate1_36_7109.d	2022053_T3_Evosep_C1_E1_PRID_31_QID_17_QC_MeyBoukenna3_Plate1_36_7109	Q61838	Q61838	PZP_MOUSE	Pzp	20997.3	584815	3858880	20997.3	584815	3858880	3858880	GGVDDEVTLSAYITIALLEMPLPVTHSAVR	GGVDDEVTLSAYITIALLEMPLPVTHSAVR	GGVDDEVTLSAYITIALLEMPLPVTHSAVR4	4	0.00756144	0.136473	0.00163079	0.0131579	0.00952381	0.00208768	0.00980392	0	1	414.983	11558.1	207.492	640.506	0.609258	10.8688	10.7981	10.9395	154.599	10.8702	152.499	Pregnancy zone protein	0.000347222	0.00167785	0.49552	1281.01	1.15093	0.136867	0	0.884806	0.624337	0.440734	132.001;411.004;423.003;363.004;505.005;354.003;312.003;184.002;28.0002;384.003;181.002;284.003;	132.001;226.502;188.481;0;262.318;0;94.93;69.0006;10.5001;183.132;0;54.0795;	0.644289;0.502455;0.737607;0.0467332;0.740639;-0.0429603;0.711252;0.668946;0.668946;0.783345;-0.165594;0.514212;	16546	1.04	1.025	1.02677	1.03724
D:\test_move_folder\2022053_T3_Evosep_C1_E1_PRID_31_QID_17_D19-w5_Plate1_37_7110.d	2022053_T3_Evosep_C1_E1_PRID_31_QID_17_D19-w5_Plate1_37_7110	Q61838	Q61838	PZP_MOUSE	Pzp	1764590	1586970	1576220	1764590	1586970	1576220	1576220	GGVDDEVTLSAYITIALLEMPLPVTHSAVR	GGVDDEVTLSAYITIALLEMPLPVTHSAVR	GGVDDEVTLSAYITIALLEMPLPVTHSAVR4	4	0.00140885	0.0444092	0.00163079	0.00340136	0.00263852	0.00208768	0.0027027	0	1	525.107	534.54	590.647	3980.76	0.719121	10.8676	10.7969	10.9207	154.599	10.8648	148.14	Pregnancy zone protein	0.000347222	0.00167785	0.854687	3539.04	1.97226	0.601777	0	0.961828	0	-10000000	160.002;464.003;467.003;573.005;715.005;307.003;435.003;275.003;45.0004;636.004;356.003;57.0004;	55.8888;103.852;167.067;573.005;185.681;254.188;165.922;104.894;17.1644;333.645;126.274;21.7416;	0.692062;0.370531;0.718451;0.795437;0.405708;0.861982;0.737786;0.737786;0.737786;0.794653;0.644911;0.737786;	16546	1.035	1.025	1.02372	1.03585
D:\test_move_folder\2022053_T3_Evosep_C1_E1_PRID_31_QID_17_D35-w5_Plate1_38_7111.d	2022053_T3_Evosep_C1_E1_PRID_31_QID_17_D35-w5_Plate1_38_7111	Q61838	Q61838	PZP_MOUSE	Pzp	1043180	883352	986514	1043180	883352	986514	986514	GGVDDEVTLSAYITIALLEMPLPVTHSAVR	GGVDDEVTLSAYITIALLEMPLPVTHSAVR	GGVDDEVTLSAYITIALLEMPLPVTHSAVR4	4	0.00343965	0.115308	0.00163079	0.00502513	0.00367647	0.00208768	0.00373134	0	1	877.007	751.005	652.416	1699.11	0.821259	10.8679	10.8326	10.9033	154.599	10.8707	149.287	Pregnancy zone protein	0.000347222	0.00167785	0.884306	2284.02	2.5461	0.400513	0	0.905914	0.169756	0.264654	65.0005;203.002;452.004;552.004;347.004;470.003;347.003;190.002;0;411.004;526.006;52.0004;	0;46.1255;360.878;200.989;282.143;470.003;260.252;0;0;142.163;114.793;39.0003;	-0.612992;0.631819;0.851266;0.77876;0.938583;0.81681;0.81681;-0.123815;0;0.755499;0.383115;0.81681;	16546	1.035	1.025	1.02605	1.03441
D:\test_move_folder\2022053_T3_Evosep_C1_E1_PRID_31_QID_17_D38-w5_Plate1_39_7112.d	2022053_T3_Evosep_C1_E1_PRID_31_QID_17_D38-w5_Plate1_39_7112	Q61838	Q61838	PZP_MOUSE	Pzp	1893780	1581090	1410870	1893780	1581090	1410870	1410870	GGVDDEVTLSAYITIALLEMPLPVTHSAVR	GGVDDEVTLSAYITIALLEMPLPVTHSAVR	GGVDDEVTLSAYITIALLEMPLPVTHSAVR4	4	0.000338753	0.000901228	0.00163079	0.00331126	0.0025641	0.00208768	0.0026455	0	1	1257.13	1182.13	1369.02	2343.56	0.864261	10.8674	10.832	10.9204	154.599	10.8609	149.395	Pregnancy zone protein	0.000347222	0.00167785	0.890464	2152.02	3.54332	0.820426	0	0.999194	1.16642	0.186022	239.002;605.006;509.004;422.004;634.005;704.007;554.005;309.002;11.0001;483.003;540.004;0;	85.4863;569.872;434.383;140.724;634.005;252.877;230.312;104.769;0;183.187;200.702;0;	0.719363;0.950583;0.831537;0.686912;0.822707;0.725944;0.723301;0.699506;-0.508379;0.774654;0.739243;0;	16546	1.035	1.025	1.02081	1.0365
D:\test_move_folder\2022053_T3_Evosep_C1_E1_PRID_31_QID_17_A7-12_Plate1_41_7113.d	2022053_T3_Evosep_C1_E1_PRID_31_QID_17_A7-12_Plate1_41_7113	Q61838	Q61838	PZP_MOUSE	Pzp	1596420	1297120	1201240	1596420	1297120	1201240	1201240	GGVDDEVTLSAYITIALLEMPLPVTHSAVR	GGVDDEVTLSAYITIALLEMPLPVTHSAVR	GGVDDEVTLSAYITIALLEMPLPVTHSAVR4	4	0.000395101	0.000506106	0.00163079	0.00296736	0.00232019	0.00208768	0.00238663	0	1	1175.5	1055.92	1179.29	1584.1	0.718766	10.867	10.8316	10.9023	154.599	10.8629	151.065	Pregnancy zone protein	0.000347222	0.00167785	0.805035	1579.02	3.55196	0.636161	0	0.999547	0.635114	0.117644	507.004;1040.01;511.004;264.002;302.003;673.007;719.005;921.008;52.0004;574.004;392.004;344.003;	415.488;343.347;159.149;79.1827;226.502;673.007;205.905;306.539;39.0003;186.981;327.617;258.002;	0.839;0.632981;0.685581;0.657859;0.801783;0.770379;0.501716;0.728134;0.801783;0.715224;0.859921;0.801783;	16546	1.035	1.025	1.02457	1.03474
D:\test_move_folder\2022053_T3_Evosep_C1_E1_PRID_31_QID_17_A26-72_Plate1_46_7115.d	2022053_T3_Evosep_C1_E1_PRID_31_QID_17_A26-72_Plate1_46_7115	Q61838	Q61838	PZP_MOUSE	Pzp	2059650	1805140	1551890	2059650	1805140	1551890	1551890	GGVDDEVTLSAYITIALLEMPLPVTHSAVR	GGVDDEVTLSAYITIALLEMPLPVTHSAVR	GGVDDEVTLSAYITIALLEMPLPVTHSAVR4	4	6.49508e-05	6.49508e-05	0.00163079	0.00276243	0.00225734	0.00208768	0.00232558	0	1	1958.62	1546.73	1928.21	2072.34	0.808122	10.8682	10.8329	10.9035	154.599	10.8686	149.743	Pregnancy zone protein	0.000347222	0.00167785	0.84283	2105.02	3.27238	0.518726	0	0.999942	0	-10000000	139.001;1121.01;736.007;985.007;722.007;768.008;514.006;1342.02;68.0008;812.009;405.003;233.002;	120.343;882.053;736.007;772.15;251.178;340.559;300.617;824.043;25.9056;717.122;120.592;77.3356;	0.873098;0.801776;0.82405;0.808949;0.737312;0.790136;0.614471;0.767704;0.790563;0.900147;0.500731;0.726045;	16546	1.04	1.025	1.02313	1.04013
D:\test_move_folder\2022053_T3_Evosep_C1_E1_PRID_31_QID_17_A25-12_Plate1_47_7116.d	2022053_T3_Evosep_C1_E1_PRID_31_QID_17_A25-12_Plate1_47_7116	Q61838	Q61838	PZP_MOUSE	Pzp	1783920	1458630	1356610	1783920	1458630	1356610	1356610	GGVDDEVTLSAYITIALLEMPLPVTHSAVR	GGVDDEVTLSAYITIALLEMPLPVTHSAVR	GGVDDEVTLSAYITIALLEMPLPVTHSAVR4	4	0.000590842	0.000829346	0.00163079	0.0037594	0.00285714	0.00208768	0.00293255	0	1	1566.52	1288.02	1531.31	1317.71	0.802847	10.8691	10.8338	10.9045	154.599	10.8624	150.927	Pregnancy zone protein	0.000347222	0.00167785	0.822403	1348.01	3.14546	0.537988	0	0.999255	0.835194	0.199478	100.001;868.007;742.007;493.004;390.003;916.009;296.003;504.004;0;739.006;147.002;335.004;	75.0006;657.505;556.505;197.377;390.003;352.509;222.002;421.316;0;554.255;25.5003;109.087;	0.817404;0.809169;0.817404;0.788787;0.817404;0.768073;0.817404;0.873053;0;0.817404;0.100268;0.721692;	16546	1.04	1.025	1.02423	1.03953
D:\test_move_folder\2022053_T3_Evosep_C1_E1_PRID_31_QID_17_QC_MeyBoukenna4_Plate1_48_7117.d	2022053_T3_Evosep_C1_E1_PRID_31_QID_17_QC_MeyBoukenna4_Plate1_48_7117	Q61838	Q61838	PZP_MOUSE	Pzp	18670.2	473454	2271140	18670.2	473454	2271140	2271140	GGVDDEVTLSAYITIALLEMPLPVTHSAVR	GGVDDEVTLSAYITIALLEMPLPVTHSAVR	GGVDDEVTLSAYITIALLEMPLPVTHSAVR4	4	0.00232558	0.0269494	0.00163079	0.0138889	0.00961538	0.00208768	0.01	0	1	1141.67	28951.2	570.833	988.009	0.757551	10.8674	10.8321	10.9735	154.599	10.8668	152.139	Pregnancy zone protein	0.000347222	0.00167785	0.874754	1976.02	2.19757	0.570666	0	0.974721	0.856811	0.378974	147.002;771.007;472.005;411.004;330.003;250.002;805.007;413.004;0;528.007;493.005;411.004;	31.0358;771.007;238.016;305.887;92.9989;132.644;226.493;128.122;0;195.526;123.333;54.1096;	0.393572;0.872601;0.449928;0.798092;0.601656;0.640804;0.487779;0.660052;0;0.750371;0.538422;0.0583359;	16546	1.03591	1.025	1.02694	1.03299
D:\test_move_folder\2022053_T3_Evosep_C1_E1_PRID_31_QID_17_b9-6h_Plate2_1_7119.d	2022053_T3_Evosep_C1_E1_PRID_31_QID_17_b9-6h_Plate2_1_7119	Q61838	Q61838	PZP_MOUSE	Pzp	1904220	1463890	1438720	1904220	1463890	1438720	1438720	GGVDDEVTLSAYITIALLEMPLPVTHSAVR	GGVDDEVTLSAYITIALLEMPLPVTHSAVR	GGVDDEVTLSAYITIALLEMPLPVTHSAVR4	4	0.00827729	0.19155	0.00163079	0.0030303	0.002331	0.00208768	0.00240385	0	1	695.116	646.087	689.714	1088.48	0.724373	10.887	10.8516	10.9579	154.599	10.8799	150.362	Pregnancy zone protein	0.000347222	0.00167785	0.500164	1097.01	1.51229	0.328639	0	0.852547	0.287835	0.125431	95.0008;325.003;454.004;163.002;162.002;467.004;711.007;325.002;39.0004;471.004;197.002;71.0008;	0;40.7537;454.004;37.5881;0;200.359;437.221;106.573;0;86.0921;64.3797;0;	0.117249;-0.058462;0.76388;0.484274;-0.316159;0.794084;0.745533;0.716269;-0.316159;0.279997;0.699547;-0.20724;	16573	1.035	1.025	1.02628	1.03463
D:\test_move_folder\2022053_T3_Evosep_C1_E1_PRID_31_QID_17_b12-6h_Plate2_2_7120.d	2022053_T3_Evosep_C1_E1_PRID_31_QID_17_b12-6h_Plate2_2_7120	Q61838	Q61838	PZP_MOUSE	Pzp	1942880	1500070	1424560	1942880	1500070	1424560	1424560	GGVDDEVTLSAYITIALLEMPLPVTHSAVR	GGVDDEVTLSAYITIALLEMPLPVTHSAVR	GGVDDEVTLSAYITIALLEMPLPVTHSAVR4	4	0.00346741	0.118588	0.00163079	0.0027248	0.00209205	0.00208768	0.00214592	0	1	1881.65	1512.41	1579.63	2113.86	0.697508	10.8661	10.8307	10.9898	154.599	10.8667	146.978	Pregnancy zone protein	0.000347222	0.00167785	0.432747	2518.03	1.37589	0.315746	0	0.903637	0.393572	0.19142	54.0004;774.008;737.007;347.004;193.002;767.008;487.004;335.003;156.002;847.01;70.0008;158.002;	0;774.008;411.764;0;31.9696;695.878;208.589;251.155;0;718.115;0;36.6865;	-0.0820914;0.586994;0.725345;-0.342427;0.0228966;0.803958;0.735365;0.69542;-0.568255;0.793887;-0.522206;0.20205;	16546	1.045	1.025	1.02573	1.04367
D:\test_move_folder\2022053_T3_Evosep_C1_E1_PRID_31_QID_17_a15-12h_Plate2_3_7121.d	2022053_T3_Evosep_C1_E1_PRID_31_QID_17_a15-12h_Plate2_3_7121	Q61838	Q61838	PZP_MOUSE	Pzp	1608720	1403300	1300000	1608720	1403300	1300000	1300000	GGVDDEVTLSAYITIALLEMPLPVTHSAVR	GGVDDEVTLSAYITIALLEMPLPVTHSAVR	GGVDDEVTLSAYITIALLEMPLPVTHSAVR4	4	0.00193906	0.0184223	0.00163079	0.00390625	0.00293255	0.00208768	0.003003	0	1	786.319	685.9	781.393	1066.29	0.812614	10.8673	10.8319	10.9026	154.599	10.8628	150.096	Pregnancy zone protein	0.000347222	0.00167785	0.77999	1073.01	2.91094	0.434771	0	0.983635	0.527085	0.171183	125.001;429.004;428.003;310.003;348.003;143.001;148.002;163.002;0;399.003;220.002;104.001;	14.4678;324.003;428.003;232.503;131.448;34.3127;29.7322;48.9379;0;299.252;60.3756;0;	0.237855;0.831794;0.809595;0.809595;0.798375;0.669152;0.28129;0.797846;0;0.809595;0.619937;-0.500279;	16546	1.04	1.025	1.02626	1.03831
D:\test_move_folder\2022053_T3_Evosep_C1_E1_PRID_31_QID_17_ a16-12h_Plate2_4_7122.d	2022053_T3_Evosep_C1_E1_PRID_31_QID_17_ a16-12h_Plate2_4_7122	Q61838	Q61838	PZP_MOUSE	Pzp	1622510	1403730	1278430	1622510	1403730	1278430	1278430	GGVDDEVTLSAYITIALLEMPLPVTHSAVR	GGVDDEVTLSAYITIALLEMPLPVTHSAVR	GGVDDEVTLSAYITIALLEMPLPVTHSAVR4	4	0.000309408	0.000309408	0.00163079	0.00332226	0.0025641	0.00208768	0.0026178	0	1	567.473	499.456	557.63	1298.1	0.775435	10.8663	10.8309	10.9016	154.599	10.8617	151.245	Pregnancy zone protein	0.000347222	0.00167785	0.88604	1321.01	3.33487	0.618369	0	0.999724	0.561154	0.156332	160.002;553.004;277.003;335.003;422.003;471.004;356.004;220.002;51.0004;397.004;115.001;173.002;	55.8756;199.126;212.346;335.003;134.438;156.001;97.5013;165.001;38.2503;113.251;28.5003;60.7506;	0.774605;0.763565;0.805573;0.801784;0.738578;0.749565;0.419256;0.801784;0.801784;0.65297;0.525717;0.776972;	16546	1.035	1.025	1.02548	1.03418
D:\test_move_folder\2022053_T3_Evosep_C1_E1_PRID_31_QID_17_a14-24h_Plate2_6_7124.d	2022053_T3_Evosep_C1_E1_PRID_31_QID_17_a14-24h_Plate2_6_7124	Q61838	Q61838	PZP_MOUSE	Pzp	1967470	1410210	1332110	1967470	1410210	1332110	1332110	GGVDDEVTLSAYITIALLEMPLPVTHSAVR	GGVDDEVTLSAYITIALLEMPLPVTHSAVR	GGVDDEVTLSAYITIALLEMPLPVTHSAVR4	4	0.000304971	0.000864943	0.00163079	0.003125	0.00238663	0.00208768	0.00246914	0	1	1418.76	890.615	1153.45	1522.77	0.789343	10.8722	10.8369	10.9076	154.599	10.8704	149.821	Pregnancy zone protein	0.000347222	0.00167785	0.818047	1873.02	3.77803	0.528117	0	0.999221	0.55462	0.184773	229.002;1104.01;994.008;896.007;860.008;780.007;604.007;852.008;48.0004;301.002;439.004;97.0008;	182.689;413.085;744.211;896.007;302.142;261.46;237.003;289.333;36.0003;263.533;373.441;72.7506;	0.845227;0.78771;0.804876;0.810212;0.73976;0.74771;0.795723;0.753107;0.810212;0.877295;0.901134;0.810212;	16573	1.045	1.025	1.02484	1.04486
D:\test_move_folder\2022053_T3_Evosep_C1_E1_PRID_31_QID_17_a16-24h_Plate2_7_7125.d	2022053_T3_Evosep_C1_E1_PRID_31_QID_17_a16-24h_Plate2_7_7125	Q61838	Q61838	PZP_MOUSE	Pzp	1910980	1425430	1206410	1910980	1425430	1206410	1206410	GGVDDEVTLSAYITIALLEMPLPVTHSAVR	GGVDDEVTLSAYITIALLEMPLPVTHSAVR	GGVDDEVTLSAYITIALLEMPLPVTHSAVR4	4	0.000228044	0.000228044	0.00163079	0.00307692	0.002457	0.00208768	0.00254453	0	1	851.38	589.674	796.468	2857.05	0.707157	10.8674	10.8321	10.9381	154.599	10.8684	147.772	Pregnancy zone protein	0.000347222	0.00167785	0.854987	3054.03	2.82217	0.473828	0	0.999795	1.38567	0.0933062	185.001;669.005;490.004;631.004;451.004;656.007;1383.01;206.002;11.0001;444.005;318.003;156.001;	73.3883;225.823;330.536;631.004;379.139;295.021;437.525;25.7452;0;360.893;123.293;52.1478;	0.757547;0.678455;0.745358;0.810174;0.895186;0.686328;-0.0570452;-0.01477;0.152484;0.819906;0.734376;0.700786;	16546	1.035	1.025	1.0253	1.03565
D:\test_move_folder\2022053_T3_Evosep_C1_E1_PRID_31_QID_17_a1524h_Plate2_9_7126.d	2022053_T3_Evosep_C1_E1_PRID_31_QID_17_a1524h_Plate2_9_7126	Q61838	Q61838	PZP_MOUSE	Pzp	1982980	1678940	1293650	1982980	1678940	1293650	1293650	GGVDDEVTLSAYITIALLEMPLPVTHSAVR	GGVDDEVTLSAYITIALLEMPLPVTHSAVR	GGVDDEVTLSAYITIALLEMPLPVTHSAVR4	4	0.00134844	0.0163197	0.00163079	0.00319489	0.00258398	0.00208768	0.00266667	0	1	823.651	637.026	822.148	2800.91	0.771671	10.866	10.7953	10.9367	154.599	10.8665	149.428	Pregnancy zone protein	0.000347222	0.00167785	0.803367	2806.03	2.16259	0.552596	0	0.985515	1.09408	0.18192	445.005;635.005;490.005;649.007;410.003;0;518.004;622.006;11.0001;875.007;429.005;170.002;	162.708;635.005;188.647;529.966;116.843;0;175.895;518.02;0;351.09;140.31;54.5488;	0.720694;0.773038;0.76707;0.824025;0.520811;0;0.728431;0.851051;-0.243082;0.770001;0.699957;0.717731;	16546	1.04	1.025	1.02423	1.04146
D:\test_move_folder\2022053_T3_Evosep_C1_E1_PRID_31_QID_17_QC_MeyBoukenna5_Plate2_12_7129.d	2022053_T3_Evosep_C1_E1_PRID_31_QID_17_QC_MeyBoukenna5_Plate2_12_7129	Q61838	Q61838	PZP_MOUSE	Pzp	18352.2	665995	3609170	18352.2	665995	3609170	3609170	GGVDDEVTLSAYITIALLEMPLPVTHSAVR	GGVDDEVTLSAYITIALLEMPLPVTHSAVR	GGVDDEVTLSAYITIALLEMPLPVTHSAVR4	4	0.00308642	0.0483814	0.00163079	0.0151515	0.010989	0.00208768	0.011236	0	1	444.06	16114.8	222.03	558.505	0.856069	10.8651	10.8298	10.9181	154.599	10.87	149.993	Pregnancy zone protein	0.000347222	0.00167785	0.707329	1117.01	2.05296	0.69684	0	0.955279	1.51459	0.475449	117.001;181.002;360.004;220.002;270.003;182.002;339.004;122.001;61.0004;173.001;39.0004;355.003;	117.001;169.023;96.0095;27.8477;92.6452;179.027;185.549;74.0787;22.56;22.7065;14.4237;0;	0.8897;0.940779;0.58054;-0.0505181;0.570164;0.923854;0.385792;0.641845;0.728676;-0.118736;0.728676;-0.263203;	16546	1.02636	1.025	1.02551	1.02487
D:\test_move_folder\2022053_T3_Evosep_C1_E1_PRID_31_QID_17_a8-24h_Plate2_13_7130.d	2022053_T3_Evosep_C1_E1_PRID_31_QID_17_a8-24h_Plate2_13_7130	Q61838	Q61838	PZP_MOUSE	Pzp	1705670	1640370	1256200	1705670	1640370	1256200	1256200	GGVDDEVTLSAYITIALLEMPLPVTHSAVR	GGVDDEVTLSAYITIALLEMPLPVTHSAVR	GGVDDEVTLSAYITIALLEMPLPVTHSAVR4	4	0.000319285	0.00167381	0.00163079	0.00274725	0.00219298	0.00208768	0.00225734	0	1	625.179	611.454	722.363	2684.14	0.813899	10.8675	10.8322	10.9206	154.599	10.8623	149.092	Pregnancy zone protein	0.000347222	0.00167785	0.800392	2323.03	3.03161	0.540473	0	0.998499	0.866559	0.0680251	452.004;511.004;295.003;403.004;398.003;232.002;784.009;375.003;0;598.004;623.006;123.001;	452.004;421.83;112.554;111.883;224.947;90.7948;515.425;133.92;0;424.81;253.006;69.7946;	0.826674;0.839603;0.784082;0.49007;0.670633;0.731438;0.740889;0.763875;0;0.795105;0.314684;0.79499;	16546	1.03	1.025	1.02502	1.02906
D:\test_move_folder\2022053_T3_Evosep_C1_E1_PRID_31_QID_17_a40-24h_Plate2_14_7131.d	2022053_T3_Evosep_C1_E1_PRID_31_QID_17_a40-24h_Plate2_14_7131	Q61838	Q61838	PZP_MOUSE	Pzp	1421460	1319770	1170620	1421460	1319770	1170620	1170620	GGVDDEVTLSAYITIALLEMPLPVTHSAVR	GGVDDEVTLSAYITIALLEMPLPVTHSAVR	GGVDDEVTLSAYITIALLEMPLPVTHSAVR4	4	0.00399342	0.128828	0.00163079	0.00292398	0.00218341	0.00208768	0.00224719	0	1	593.117	594.534	665.938	2952.92	0.672913	10.8637	10.8284	10.9698	154.599	10.8642	143.978	Pregnancy zone protein	0.000347222	0.00167785	0.442917	2630.02	1.3301	0.282101	0	0.896452	1.33496	0.143451	48.0005;406.004;237.002;345.003;242.002;304.002;159.002;315.002;0;649.007;212.002;39.0004;	0;406.004;87.7847;76.0331;0;99.3288;45.1609;84.8255;0;309.822;36.9577;14.6252;	-0.105259;0.725313;0.560526;0.56982;0.163079;0.558058;0.400686;0.424969;0;0.570255;0.347013;0.657211;	16546	1.03	1.025	1.02443	1.02966
D:\test_move_folder\2022053_T3_Evosep_C1_E1_PRID_31_QID_17_b7- 72h_Plate2_15_7132.d	2022053_T3_Evosep_C1_E1_PRID_31_QID_17_b7- 72h_Plate2_15_7132	Q61838	Q61838	PZP_MOUSE	Pzp	2192090	1555080	1574580	2192090	1555080	1574580	1574580	GGVDDEVTLSAYITIALLEMPLPVTHSAVR	GGVDDEVTLSAYITIALLEMPLPVTHSAVR	GGVDDEVTLSAYITIALLEMPLPVTHSAVR4	4	0.000303951	0.00121199	0.00163079	0.0025	0.00193798	0.00208768	0.0020284	0	1	1537.95	1177.58	1629.68	4753.59	0.800436	10.8652	10.8298	10.9182	154.599	10.8654	148.444	Pregnancy zone protein	0.000347222	0.00167785	0.876553	4486.03	2.30142	0.581307	0	0.998913	0.527085	0.165439	463.004;1114.01;462.004;739.009;773.008;480.004;956.01;744.007;75.0006;468.004;650.007;92.0008;	384.052;1114.01;120.653;362.718;650.883;303.291;358.435;282.026;70.7622;169.451;234.888;34.9048;	0.808956;0.837744;0.47335;0.772875;0.821861;0.793521;0.600655;0.734998;0.913562;0.734827;0.0327852;0.769914;	16546	1.035	1.025	1.02461	1.03528
D:\test_move_folder\2022053_T3_Evosep_C1_E1_PRID_31_QID_17_b37-72h_Plate2_16_7133.d	2022053_T3_Evosep_C1_E1_PRID_31_QID_17_b37-72h_Plate2_16_7133	Q61838	Q61838	PZP_MOUSE	Pzp	1822140	1412040	1434880	1822140	1412040	1434880	1434880	GGVDDEVTLSAYITIALLEMPLPVTHSAVR	GGVDDEVTLSAYITIALLEMPLPVTHSAVR	GGVDDEVTLSAYITIALLEMPLPVTHSAVR4	4	0.000281452	0.000570034	0.00163079	0.0030303	0.00244499	0.00208768	0.00250627	0	1	606.63	497.044	615.987	3652.52	0.830664	10.866	10.8306	10.9014	154.599	10.8666	148.645	Pregnancy zone protein	0.000347222	0.00167785	0.806877	3597.03	3.06694	0.513599	0	0.999485	1.33396	0.0880226	243.002;324.002;40.0004;413.004;570.006;404.003;470.005;262.003;24.0002;412.003;544.005;104.001;	243.002;273.627;30.0003;97.8759;467.754;303.002;149.627;196.502;4.87504;309.003;86.6259;34.2503;	0.801784;0.865812;0.801784;0.297108;0.931677;0.801784;0.647959;0.801784;0.307368;0.801784;0.349741;0.588947;	16546	1.04	1.025	1.02518	1.03937
D:\test_move_folder\2022053_T3_Evosep_C1_E1_PRID_31_QID_17_b13- 72h_Plate2_18_7135.d	2022053_T3_Evosep_C1_E1_PRID_31_QID_17_b13- 72h_Plate2_18_7135	Q61838	Q61838	PZP_MOUSE	Pzp	1672900	1061990	1116540	1672900	1061990	1116540	1116540	GGVDDEVTLSAYITIALLEMPLPVTHSAVR	GGVDDEVTLSAYITIALLEMPLPVTHSAVR	GGVDDEVTLSAYITIALLEMPLPVTHSAVR4	4	0.00064288	0.0178815	0.00163079	0.00294985	0.00242718	0.00208768	0.0025	0	1	929.939	725.99	744.179	2295.92	0.714576	10.8516	10.8162	10.9753	154.599	10.8587	148.482	Pregnancy zone protein	0.000347222	0.00167785	0.816604	2869.02	1.58308	0.534914	0	0.98404	0.395022	0.16208	129.001;510.005;429.004;356.004;774.007;497.004;585.005;647.006;61.0004;225.002;160.002;91.0008;	0;272.76;429.004;0;479.217;228.176;218.311;293.272;0;0;33.3301;0;	-0.270416;0.659612;0.746417;0.243344;0.582915;0.720417;0.0203487;0.562807;-0.435982;0.457949;0.186805;0.265469;	16519	1.025	1.025	1.0265	1.02378
D:\test_move_folder\2022053_T3_Evosep_C1_E1_PRID_31_QID_17_c7-w1_Plate2_19_7136.d	2022053_T3_Evosep_C1_E1_PRID_31_QID_17_c7-w1_Plate2_19_7136	Q61838	Q61838	PZP_MOUSE	Pzp	1763930	1414290	1504360	1763930	1414290	1504360	1504360	GGVDDEVTLSAYITIALLEMPLPVTHSAVR	GGVDDEVTLSAYITIALLEMPLPVTHSAVR	GGVDDEVTLSAYITIALLEMPLPVTHSAVR4	4	0.000297619	0.00371974	0.00163079	0.0035461	0.002849	0.00208768	0.00294985	0	1	1253.21	1128.01	1281.93	2023.35	0.743892	10.8678	10.7795	10.9032	154.599	10.8638	151.196	Pregnancy zone protein	0.000347222	0.00167785	0.830599	1978.02	2.25568	0.535113	0	0.996651	1.88347	0.136235	379.004;673.005;211.002;750.008;818.007;970.009;718.007;397.004;109.001;402.003;254.003;77.0008;	138.718;241.711;41.4902;292.061;293.066;970.009;184.517;341.434;35.6705;150.751;77.226;0;	0.761323;0.72162;0.599973;0.776174;0.71643;0.755598;0.579085;0.865975;0.721427;0.792049;0.652908;0.272725;	16546	1.04	1.025	1.02522	1.03939
D:\test_move_folder\2022053_T3_Evosep_C1_E1_PRID_31_QID_17_b24-6h_Plate2_20_7137.d	2022053_T3_Evosep_C1_E1_PRID_31_QID_17_b24-6h_Plate2_20_7137	Q61838	Q61838	PZP_MOUSE	Pzp	1857740	1570710	1513150	1857740	1570710	1513150	1513150	GGVDDEVTLSAYITIALLEMPLPVTHSAVR	GGVDDEVTLSAYITIALLEMPLPVTHSAVR	GGVDDEVTLSAYITIALLEMPLPVTHSAVR4	4	0.000283132	0.000283132	0.00163079	0.00265957	0.00212766	0.00208768	0.0021978	0	1	1131.7	882.574	1064.22	4039.87	0.782456	10.8678	10.8325	10.9208	154.599	10.8706	149.743	Pregnancy zone protein	0.000347222	0.00167785	0.851972	4296.04	2.51049	0.758632	0	0.999748	0.778152	0.11648	227.002;547.005;468.005;434.005;781.007;737.007;874.01;433.003;52.0004;479.003;266.003;198.002;	70.412;436.543;373.823;434.005;640.003;321.334;283.776;154.549;0;170.968;108.646;60.1703;	0.586913;0.810042;0.816311;0.909539;0.858474;0.705595;0.612543;0.703754;-0.23745;0.703754;0.680189;0.607242;	16546	1.03636	1.025	1.02478	1.03678
D:\test_move_folder\2022053_T3_Evosep_C1_E1_PRID_31_QID_17_a11-12h_Plate2_21_7138.d	2022053_T3_Evosep_C1_E1_PRID_31_QID_17_a11-12h_Plate2_21_7138	Q61838	Q61838	PZP_MOUSE	Pzp	1628280	1405180	1369460	1628280	1405180	1369460	1369460	GGVDDEVTLSAYITIALLEMPLPVTHSAVR	GGVDDEVTLSAYITIALLEMPLPVTHSAVR	GGVDDEVTLSAYITIALLEMPLPVTHSAVR4	4	0.000180758	0.000180758	0.00163079	0.00364964	0.00276243	0.00208768	0.00282486	0	1	1255.35	1051.27	1198.09	2323.01	0.661624	10.8849	10.8495	10.9557	154.599	10.8839	149.816	Pregnancy zone protein	0.000347222	0.00167785	0.866114	2434.02	3.10273	0.73559	0	0.999838	1.40061	0.0610551	200.002;1039.01;431.004;659.005;643.005;830.009;617.005;678.008;57.0004;462.004;255.002;202.002;	77.0771;703.682;178.037;223.075;643.005;373.632;235.424;247.1;0;388.986;73.8665;60.7022;	0.751643;0.599996;0.736574;0.648005;0.811081;0.741979;0.642205;0.678312;-0.496727;0.805124;0.543477;0.608092;	16573	1.035	1.025	1.02461	1.03437
D:\test_move_folder\2022053_T3_Evosep_C1_E1_PRID_31_QID_17_QC_MeyBoukenna8_Plate2_48_7163.d	2022053_T3_Evosep_C1_E1_PRID_31_QID_17_QC_MeyBoukenna8_Plate2_48_7163	Q61838	Q61838	PZP_MOUSE	Pzp	51785.4	594952	2187730	51785.4	594952	2187730	2187730	GGVDDEVTLSAYITIALLEMPLPVTHSAVR	GGVDDEVTLSAYITIALLEMPLPVTHSAVR	GGVDDEVTLSAYITIALLEMPLPVTHSAVR4	4	0.00181159	0.0128391	0.00163079	0.00943396	0.00689655	0.00208768	0.0070922	0	1	992.876	11406.9	496.438	1055.01	0.830179	10.8683	10.833	10.9037	154.599	10.8689	152.361	Pregnancy zone protein	0.000347222	0.00167785	0.826907	2110.02	2.91568	0.474197	0	0.98795	0.806881	0.387189	25.0002;758.009;173.002;408.004;417.005;321.004;606.005;338.003;0;252.002;200.002;87.0009;	9.52883;605.933;65.9396;316.188;364.89;321.004;489.924;128.83;0;221.625;63.7657;33.1604;	0.789773;0.837129;0.789773;0.80766;0.8631;0.825361;0.830394;0.789773;0;0.880657;0.685056;0.789773;	16507	1.05	1.025	1.02964	1.04373
D:\test_move_folder\2022054_T3_Evosep_C1_E1_PRID_31_QID_17_a82-12h_Plate3_9_7172.d	2022054_T3_Evosep_C1_E1_PRID_31_QID_17_a82-12h_Plate3_9_7172	Q61838	Q61838	PZP_MOUSE	Pzp	1513660	1498580	1303020	1513660	1498580	1303020	1303020	GGVDDEVTLSAYITIALLEMPLPVTHSAVR	GGVDDEVTLSAYITIALLEMPLPVTHSAVR	GGVDDEVTLSAYITIALLEMPLPVTHSAVR4	4	0.00129132	0.0249106	0.00163079	0.00307692	0.00245098	0.00208768	0.00249377	0	1	487.804	577.892	662.932	994.806	0.750895	10.8663	10.831	10.937	154.599	10.8567	150.229	Pregnancy zone protein	0.000347222	0.00167785	0.597011	732.006	1.47984	0.391382	0	0.978382	1.12081	0.301487	106.001;437.005;265.003;393.004;159.001;471.005;354.003;271.002;58.0004;273.002;110.001;31.0002;	10.1433;437.005;50.7996;309.992;89.5565;0;109.002;66.8414;21.566;124.735;107.778;0;	-0.310818;0.803056;0.302177;0.837677;0.690516;-0.215571;0.588019;0.425611;0.73193;0.731047;0.90959;0.418899;	16546	1.04	1.025	1.02662	1.03725
D:\test_move_folder\2022053_T3_Evosep_C1_E1_PRID_31_QID_17_a6-24h_Plate1_14_7088.d	2022053_T3_Evosep_C1_E1_PRID_31_QID_17_a6-24h_Plate1_14_7088	Q61838	Q61838	PZP_MOUSE	Pzp	1787960	1444070	1212070	1787960	1444070	1212070	1212070	GGVDDEVTLSAYITIALLEMPLPVTHSAVR	GGVDDEVTLSAYITIALLEMPLPVTHSAVR	GGVDDEVTLSAYITIALLEMPLPVTHSAVR4	4	0.000209349	0.000209349	0.00163079	0.00337838	0.0026178	0.00208768	0.00269542	0	1	1409.69	1172	1484.89	2910.42	0.832004	10.8531	10.8178	10.8885	154.599	10.8512	149.761	Pregnancy zone protein	0.000347222	0.00167785	0.878227	2763.03	2.71965	0.778857	0	0.999814	0.527085	0.206795	313.003;546.006;721.007;326.003;419.004;571.005;339.004;344.003;92.0009;273.002;552.005;263.003;	101.552;190.2;721.007;263.657;133.657;498.485;101.87;258.002;31.9125;78.9833;162.749;83.2454;	0.684835;0.683562;0.80602;0.833109;0.724035;0.926225;0.68224;0.813753;0.759274;0.640037;0.658041;0.684583;	16546	1.035	1.025	1.02171	1.03682
D:\test_move_folder\2022053_T3_Evosep_C1_E1_PRID_31_QID_17_a9-12h_Plate1_22_7096.d	2022053_T3_Evosep_C1_E1_PRID_31_QID_17_a9-12h_Plate1_22_7096	Q61838	Q61838	PZP_MOUSE	Pzp	1737650	1516020	1273780	1737650	1516020	1273780	1273780	GGVDDEVTLSAYITIALLEMPLPVTHSAVR	GGVDDEVTLSAYITIALLEMPLPVTHSAVR	GGVDDEVTLSAYITIALLEMPLPVTHSAVR4	4	0.00773481	0.277953	0.00163079	0.00243902	0.00180505	0.00208768	0.00186567	0	1	365.876	310.219	376.076	1733.02	0.515209	10.891	10.8379	10.997	154.599	10.8624	150.604	Pregnancy zone protein	0.000347222	0.00167785	0.0800889	1686.02	0.401395	0.541764	0	0.80126	0.401508	0.0594008	284.003;455.004;280.003;367.003;650.005;741.006;370.003;352.003;0;348.003;166.002;139.001;	284.003;260.27;105.606;0;0;0;219.542;0;0;21.9266;22.2938;0;	0.912699;0.530752;0.476903;0.0962753;0.151328;0.47288;0.703494;-0.051002;0;-0.350024;0.0989525;-0.421871;	16600	1.01875	1.025	1.0241	1.01948
D:\test_move_folder\2022053_T3_Evosep_C1_E1_PRID_31_QID_17_A39-12_Plate1_44_7114.d	2022053_T3_Evosep_C1_E1_PRID_31_QID_17_A39-12_Plate1_44_7114	Q61838	Q61838	PZP_MOUSE	Pzp	1857360	1567380	1287700	1857360	1567380	1287700	1287700	GGVDDEVTLSAYITIALLEMPLPVTHSAVR	GGVDDEVTLSAYITIALLEMPLPVTHSAVR	GGVDDEVTLSAYITIALLEMPLPVTHSAVR4	4	0.000302023	0.000302023	0.00163079	0.00316456	0.00253165	0.00208768	0.00260417	0	1	958.111	752.497	891.78	3026.89	0.826683	10.8701	10.8348	10.9055	154.599	10.8701	150.133	Pregnancy zone protein	0.000347222	0.00167785	0.871166	3252.03	3.59539	0.612183	0	0.999729	0	-10000000	510.003;503.004;283.003;491.004;671.006;665.008;1520.02;709.007;31.0002;570.004;344.003;243.002;	382.502;199.185;212.252;491.004;517.732;546.673;958.011;531.755;23.2502;462.415;121.539;182.251;	0.810255;0.786702;0.810255;0.793311;0.812944;0.847629;0.704599;0.810255;0.810255;0.854414;0.74236;0.810255;	16546	1.035	1.025	1.0243	1.03594
D:\test_move_folder\2022053_T3_Evosep_C1_E1_PRID_31_QID_17_a11-24h_Plate2_23_7140.d	2022053_T3_Evosep_C1_E1_PRID_31_QID_17_a11-24h_Plate2_23_7140	Q61838	Q61838	PZP_MOUSE	Pzp	1904730	1448150	1283700	1904730	1448150	1283700	1283700	GGVDDEVTLSAYITIALLEMPLPVTHSAVR	GGVDDEVTLSAYITIALLEMPLPVTHSAVR	GGVDDEVTLSAYITIALLEMPLPVTHSAVR4	4	0.000289519	0.00562958	0.00163079	0.00294118	0.00235294	0.00208768	0.00242131	0	1	2160.4	1719.86	2152.49	1720.69	0.817847	10.867	10.8317	10.9731	154.599	10.8621	150.941	Pregnancy zone protein	0.000347222	0.00167785	0.808846	1727.01	2.7285	0.665053	0	0.994986	0	-10000000	119.001;978.009;794.009;654.005;785.007;898.009;554.004;372.003;52.0004;216.002;536.004;134.001;	0;664.673;794.009;532.411;668.778;701.716;210.404;114.484;0;164.929;193.17;19.6169;	-0.0635053;0.820173;0.816925;0.854952;0.932321;0.816687;0.775359;0.705976;-0.237502;0.803854;0.778299;0.220453;	16546	1.035	1.025	1.02418	1.03518
D:\test_move_folder\2022053_T3_Evosep_C1_E1_PRID_31_QID_17_QC_MeyBoukenna6_Plate2_24_7141.d	2022053_T3_Evosep_C1_E1_PRID_31_QID_17_QC_MeyBoukenna6_Plate2_24_7141	Q61838	Q61838	PZP_MOUSE	Pzp	17301.6	509625	3778320	17301.6	509625	3778320	3778320	GGVDDEVTLSAYITIALLEMPLPVTHSAVR	GGVDDEVTLSAYITIALLEMPLPVTHSAVR	GGVDDEVTLSAYITIALLEMPLPVTHSAVR4	4	0.00253807	0.0159789	0.00163079	0.0133333	0.00917431	0.00208768	0.00943396	0	1	610.459	17981.3	305.229	903.01	0.828408	10.8672	10.8319	10.9026	154.599	10.8677	151.879	Pregnancy zone protein	0.000347222	0.00167785	0.86496	1806.02	2.83799	0.501979	0	0.984912	1.20893	0.425591	156.001;366.003;225.002;513.003;523.005;203.002;165.002;466.004;12.0001;258.002;304.003;58.0004;	29.157;289.456;168.751;513.003;171.581;152.251;123.751;383.73;9.00008;85.394;92.6478;43.5003;	0.541149;0.858936;0.800879;0.785058;0.33072;0.800879;0.800879;0.855371;0.800879;0.700728;0.756981;0.800879;	16546	1.035	1.025	1.02736	1.03171
D:\test_move_folder\2022053_T3_Evosep_C1_E1_PRID_31_QID_17_a20-12h_Plate2_25_7142.d	2022053_T3_Evosep_C1_E1_PRID_31_QID_17_a20-12h_Plate2_25_7142	Q61838	Q61838	PZP_MOUSE	Pzp	1845460	1724120	1525790	1845460	1724120	1525790	1525790	GGVDDEVTLSAYITIALLEMPLPVTHSAVR	GGVDDEVTLSAYITIALLEMPLPVTHSAVR	GGVDDEVTLSAYITIALLEMPLPVTHSAVR4	4	0.00130107	0.0446873	0.00163079	0.00238663	0.00184502	0.00208768	0.00191571	0	1	1092.87	1080.23	1256.91	3583.75	0.820551	10.8689	10.8336	10.9042	154.599	10.8711	146.597	Pregnancy zone protein	0.000347222	0.00167785	0.85983	3116.03	1.67617	0.369294	0	0.960985	0.527085	0.18031	0;385.003;705.005;450.003;248.002;167.002;424.004;94.0008;0;464.004;261.002;194.002;	0;385.003;582.613;157.126;84.5949;125.251;162.615;76.6377;0;388.084;39.8272;145.501;	0;0.807815;0.831706;0.772632;0.717067;0.807815;0.771063;0.855058;0;0.874768;0.30529;0.807815;	16546	1.04	1.025	1.02315	1.04133
D:\test_move_folder\2022053_T3_Evosep_C1_E1_PRID_31_QID_17_a88-12h_Plate2_26_7143.d	2022053_T3_Evosep_C1_E1_PRID_31_QID_17_a88-12h_Plate2_26_7143	Q61838	Q61838	PZP_MOUSE	Pzp	1492840	1270170	1240580	1492840	1270170	1240580	1240580	GGVDDEVTLSAYITIALLEMPLPVTHSAVR	GGVDDEVTLSAYITIALLEMPLPVTHSAVR	GGVDDEVTLSAYITIALLEMPLPVTHSAVR4	4	0.00125282	0.0705679	0.00163079	0.0025	0.00183824	0.00208768	0.00191939	0	1	408.191	445.444	548.289	1509.79	0.735365	10.8746	10.8391	10.9098	154.599	10.8742	147.797	Pregnancy zone protein	0.000347222	0.00167785	0.681534	1124.01	2.12214	0.547431	0	0.940744	0	-10000000	11.0001;105.001;437.003;169.002;422.004;272.003;389.004;52.0004;13.0001;313.003;60.0004;57.0004;	11.0001;78.7506;125.438;0;125.251;204.002;118.501;39.0003;9.75008;234.752;45.0003;42.7503;	0.801784;0.801784;0.58565;-0.534522;0.682562;0.801784;-0.446889;0.801784;0.801784;0.801784;0.801784;0.801784;	16546	1.025	1.025	1.02075	1.02911
D:\test_move_folder\2022053_T3_Evosep_C1_E1_PRID_31_QID_17_a3-24h_Plate2_28_7145.d	2022053_T3_Evosep_C1_E1_PRID_31_QID_17_a3-24h_Plate2_28_7145	Q61838	Q61838	PZP_MOUSE	Pzp	1683280	1424090	1259210	1683280	1424090	1259210	1259210	GGVDDEVTLSAYITIALLEMPLPVTHSAVR	GGVDDEVTLSAYITIALLEMPLPVTHSAVR	GGVDDEVTLSAYITIALLEMPLPVTHSAVR4	4	0.00243309	0.0311231	0.00163079	0.0027248	0.00220751	0.00208768	0.00227273	0	1	461.217	370.716	471.264	2104.9	0.503394	10.866	10.8306	10.9897	154.599	10.8601	149.734	Pregnancy zone protein	0.000347222	0.00167785	0.867307	2060.02	1.31429	0.53107	0	0.972594	0.527085	0.182652	149.001;667.007;370.003;579.005;707.006;284.002;284.002;281.002;0;294.003;232.002;169.002;	149.001;176.556;188.013;369.728;188.731;96.648;0;46.0314;0;61.5411;39.6505;0;	0.796598;0.385937;0.548807;0.618854;0.543272;0.629619;-0.266743;0.28081;0;0.425882;0.274447;-0.0755354;	16546	1.01864	1.025	1.02295	1.02074
D:\test_move_folder\2022053_T3_Evosep_C1_E1_PRID_31_QID_17_a37-24h_Plate2_29_7146.d	2022053_T3_Evosep_C1_E1_PRID_31_QID_17_a37-24h_Plate2_29_7146	Q61838	Q61838	PZP_MOUSE	Pzp	1827770	1391320	1413090	1827770	1391320	1413090	1413090	GGVDDEVTLSAYITIALLEMPLPVTHSAVR	GGVDDEVTLSAYITIALLEMPLPVTHSAVR	GGVDDEVTLSAYITIALLEMPLPVTHSAVR4	4	3.49988e-05	3.49988e-05	0.00163079	0.00273973	0.00221729	0.00208768	0.0022831	0	1	1105.19	865.869	1128.16	3164.46	0.753589	10.8653	10.8299	10.936	154.599	10.8622	149.756	Pregnancy zone protein	0.000347222	0.00167785	0.8625	3100.03	3.21179	0.739406	0	0.999969	0.282365	0.112283	406.004;1083.01;657.007;655.005;932.009;1072.01;1312.01;749.007;34.0004;451.004;129.001;0;	406.004;426.536;256.46;473.176;375.092;422.194;548.225;481.133;0;137.914;43.9648;0;	0.803828;0.746478;0.766917;0.786206;0.745153;0.752677;0.557386;0.718564;-0.202443;0.62237;0.737343;0;	16546	1.03	1.025	1.02396	1.03119
D:\test_move_folder\2022053_T3_Evosep_C1_E1_PRID_31_QID_17_a88-24h_Plate2_30_7147.d	2022053_T3_Evosep_C1_E1_PRID_31_QID_17_a88-24h_Plate2_30_7147	Q61838	Q61838	PZP_MOUSE	Pzp	1723450	1486820	1243090	1723450	1486820	1243090	1243090	GGVDDEVTLSAYITIALLEMPLPVTHSAVR	GGVDDEVTLSAYITIALLEMPLPVTHSAVR	GGVDDEVTLSAYITIALLEMPLPVTHSAVR4	4	0.00090799	0.0107566	0.00163079	0.00318471	0.0025974	0.00208768	0.00265252	0	1	775.364	623.723	780.05	933.615	0.774917	10.8654	10.83	10.9007	154.599	10.8599	150.729	Pregnancy zone protein	0.000347222	0.00167785	0.82896	928.007	2.48074	0.765521	0	0.990373	1.3296	0.140087	141.001;380.003;480.005;705.006;169.002;495.004;715.007;166.002;34.0004;454.005;131.001;0;	36.96;144.765;135.595;479.011;57.2286;495.004;273.439;41.1402;12.9527;166.984;112.342;0;	0.526445;0.790572;0.578892;0.753573;0.723253;0.824035;0.770902;0.618975;0.790572;0.699316;0.871452;0;	16546	1.035	1.025	1.02355	1.0367
D:\test_move_folder\2022053_T3_Evosep_C1_E1_PRID_31_QID_17_a21-24h_Plate2_31_7148.d	2022053_T3_Evosep_C1_E1_PRID_31_QID_17_a21-24h_Plate2_31_7148	Q61838	Q61838	PZP_MOUSE	Pzp	1722790	1274120	1397040	1722790	1274120	1397040	1397040	GGVDDEVTLSAYITIALLEMPLPVTHSAVR	GGVDDEVTLSAYITIALLEMPLPVTHSAVR	GGVDDEVTLSAYITIALLEMPLPVTHSAVR4	4	0.000345304	0.0023156	0.00163079	0.00331126	0.00242718	0.00208768	0.00251256	0	1	1320.99	996.065	1167.67	5133.06	0.726681	10.8639	10.8285	10.9876	154.599	10.8647	148.772	Pregnancy zone protein	0.000347222	0.00167785	0.857498	5807.06	2.75423	0.459843	0	0.997931	0.56191	0.250276	222.002;736.006;889.008;1134.01;842.007;600.006;558.004;482.005;50.0004;788.007;375.003;195.002;	166.794;305.569;889.008;244.971;279.434;126.414;212.904;262.762;0;356.306;132.211;0;	0.820314;0.7603;0.837627;0.42605;0.645836;-0.134817;0.722971;0.753845;-0.185525;0.744878;0.728431;-0.080546;	16546	1.03	1.025	1.02405	1.03032
D:\test_move_folder\2022053_T3_Evosep_C1_E1_PRID_31_QID_17_a19-24h_Plate2_32_7149.d	2022053_T3_Evosep_C1_E1_PRID_31_QID_17_a19-24h_Plate2_32_7149	Q61838	Q61838	PZP_MOUSE	Pzp	1922420	1641620	1312320	1922420	1641620	1312320	1312320	GGVDDEVTLSAYITIALLEMPLPVTHSAVR	GGVDDEVTLSAYITIALLEMPLPVTHSAVR	GGVDDEVTLSAYITIALLEMPLPVTHSAVR4	4	0.000317864	0.00088069	0.00163079	0.00298507	0.00250627	0.00208768	0.00257732	0	1	606.319	553.82	699.23	3577.38	0.564601	10.8659	10.8305	10.9012	154.599	10.8672	147.513	Pregnancy zone protein	0.000347222	0.00167785	0.852779	3102.03	2.54679	0.685331	0	0.999208	0.862163	0.157221	131.001;389.004;490.004;264.003;229.002;646.007;1012.01;241.002;0;280.003;116.001;66.0008;	29.8127;150.189;115.876;264.003;171.751;340.253;393.254;180.751;0;73.6884;26.6253;49.5006;	0.640497;0.775756;0.362714;0.801784;0.801784;0.540151;-0.0370686;0.801784;0;0.641003;0.444537;0.801784;	16546	1.035	1.025	1.02321	1.03581
D:\test_move_folder\2022053_T3_Evosep_C1_E1_PRID_31_QID_17_a22-24h_Plate2_33_7150.d	2022053_T3_Evosep_C1_E1_PRID_31_QID_17_a22-24h_Plate2_33_7150	Q61838	Q61838	PZP_MOUSE	Pzp	1887500	1603020	1448950	1887500	1603020	1448950	1448950	GGVDDEVTLSAYITIALLEMPLPVTHSAVR	GGVDDEVTLSAYITIALLEMPLPVTHSAVR	GGVDDEVTLSAYITIALLEMPLPVTHSAVR4	4	0.000558659	0.00611311	0.00163079	0.00273224	0.00220264	0.00208768	0.00227273	0	1	1416.68	1185.82	1409.44	874.516	0.866421	10.8817	10.8463	10.9347	154.599	10.8738	150.384	Pregnancy zone protein	0.000347222	0.00167785	0.46889	879.009	2.56977	0.537837	0	0.994548	0.365192	0.101657	176.002;811.009;476.004;477.004;209.002;423.003;343.004;99.0008;42.0004;353.003;242.002;152.001;	49.7274;811.009;409.865;227.915;64.3448;195.802;305.879;36.9773;15.6873;291.186;28.8461;35.9898;	0.485156;0.892225;0.850733;0.187252;0.596277;0.792378;0.877211;0.750115;0.750115;0.807404;-0.234824;0.371975;	16573	1.035	1.025	1.02217	1.03779
D:\test_move_folder\2022053_T3_Evosep_C1_E1_PRID_31_QID_17_a21b-24h_Plate2_34_7151.d	2022053_T3_Evosep_C1_E1_PRID_31_QID_17_a21b-24h_Plate2_34_7151	Q61838	Q61838	PZP_MOUSE	Pzp	1479700	1428910	1496890	1479700	1428910	1496890	1496890	GGVDDEVTLSAYITIALLEMPLPVTHSAVR	GGVDDEVTLSAYITIALLEMPLPVTHSAVR	GGVDDEVTLSAYITIALLEMPLPVTHSAVR4	4	0.000155552	0.000155552	0.00163079	0.003861	0.00285714	0.00208768	0.00294985	0	1	1762.45	1374.26	1265.04	1610.7	0.822297	10.8723	10.8191	10.9606	154.599	10.8675	150.783	Pregnancy zone protein	0.000347222	0.00167785	0.682107	2244.02	3.1018	0.738661	0	0.99986	0.407449	0.0770741	596.005;854.009;704.006;579.005;675.006;737.006;920.01;447.004;64.0008;135.001;391.003;465.005;	246.611;720.117;704.006;283.992;237.879;338.328;488.823;148.06;0;23.1948;103.708;252.894;	0.677874;0.83468;0.872969;0.764401;0.576466;0.690499;0.739666;0.648526;-0.271122;0.167231;0.500221;0.786543;	16546	1.045	1.025	1.02283	1.04587
D:\test_move_folder\2022053_T3_Evosep_C1_E1_PRID_31_QID_17_b19-72h_Plate2_35_7152.d	2022053_T3_Evosep_C1_E1_PRID_31_QID_17_b19-72h_Plate2_35_7152	Q61838	Q61838	PZP_MOUSE	Pzp	2002880	1498950	1462710	2002880	1498950	1462710	1462710	GGVDDEVTLSAYITIALLEMPLPVTHSAVR	GGVDDEVTLSAYITIALLEMPLPVTHSAVR	GGVDDEVTLSAYITIALLEMPLPVTHSAVR4	4	0.000301386	0.00236827	0.00163079	0.00257732	0.00215054	0.00208768	0.00221239	0	1	1025.03	832.262	1022.46	2114.71	0.688378	10.8705	10.7644	10.9412	154.599	10.8669	150.958	Pregnancy zone protein	0.000347222	0.00167785	0.715631	2120.02	1.89879	0.670456	0	0.997847	0.724708	0.192196	525.005;1172.01;534.004;737.006;906.008;872.006;728.007;556.005;182.002;968.008;521.005;359.004;	170.107;488.349;201.426;737.006;312.687;335.255;330.131;153.436;0;463.278;103.367;112.313;	0.644268;0.683217;0.685826;0.839927;0.741596;0.697428;0.74804;0.593935;-0.268991;0.757404;0.389269;0.651776;	16546	1.025	1.025	1.02047	1.02876
D:\test_move_folder\2022053_T3_Evosep_C1_E1_PRID_31_QID_17_D31-w5_Plate2_37_7154.d	2022053_T3_Evosep_C1_E1_PRID_31_QID_17_D31-w5_Plate2_37_7154	Q61838	Q61838	PZP_MOUSE	Pzp	2021330	1624250	1762950	2021330	1624250	1762950	1762950	GGVDDEVTLSAYITIALLEMPLPVTHSAVR	GGVDDEVTLSAYITIALLEMPLPVTHSAVR	GGVDDEVTLSAYITIALLEMPLPVTHSAVR4	4	0.00034626	0.000880813	0.00163079	0.003125	0.0025	0.00208768	0.00259067	0	1	2298.1	2080.21	2427.71	3625.59	0.781137	10.87	10.8347	10.9054	154.599	10.8712	147.992	Pregnancy zone protein	0.000347222	0.00167785	0.869038	3432.03	3.76518	0.515137	0	0.999212	0.891197	0.367919	257.002;1135.01;1365.02;487.004;459.004;809.007;1251.01;605.004;11.0001;653.008;335.004;236.002;	200.83;633.419;855.673;170.724;365.509;809.007;667.508;506.223;4.18594;375.818;279.437;26.4781;	0.808983;0.736181;0.776285;0.744955;0.82143;0.821466;0.505692;0.858747;0.792081;0.749755;0.837018;-0.34041;	16546	1.035	1.025	1.01989	1.0403
D:\test_move_folder\2022053_T3_Evosep_C1_E1_PRID_31_QID_17_D37-w5_Plate2_38_7155.d	2022053_T3_Evosep_C1_E1_PRID_31_QID_17_D37-w5_Plate2_38_7155	Q61838	Q61838	PZP_MOUSE	Pzp	2040260	1719660	1612950	2040260	1719660	1612950	1612950	GGVDDEVTLSAYITIALLEMPLPVTHSAVR	GGVDDEVTLSAYITIALLEMPLPVTHSAVR	GGVDDEVTLSAYITIALLEMPLPVTHSAVR4	4	0.000305157	0.0036715	0.00163079	0.00308642	0.00234742	0.00208768	0.00243309	0	1	1488.35	1320.94	1634.66	3017.08	0.73943	10.8663	10.8309	10.9546	154.599	10.8602	149.508	Pregnancy zone protein	0.000347222	0.00167785	0.916772	2747.03	1.83709	0.564309	0	0.996721	0.69612	0.183216	262.002;834.008;1051.01;358.003;723.008;253.002;813.007;140.001;57.0004;511.005;198.002;181.002;	224.779;360.228;1051.01;137.482;255.909;77.1077;492.765;44.6622;21.415;442.486;72.4797;36.8188;	0.776393;0.647052;0.784877;0.692396;0.395089;0.55153;0.464974;0.652352;0.722482;0.798356;0.464178;0.202165;	16546	1.035	1.025	1.01971	1.04043
D:\test_move_folder\2022053_T3_Evosep_C1_E1_PRID_31_QID_17_D32-w5_Plate2_39_7156.d	2022053_T3_Evosep_C1_E1_PRID_31_QID_17_D32-w5_Plate2_39_7156	Q61838	Q61838	PZP_MOUSE	Pzp	1954640	1512950	1693650	1954640	1512950	1693650	1693650	GGVDDEVTLSAYITIALLEMPLPVTHSAVR	GGVDDEVTLSAYITIALLEMPLPVTHSAVR	GGVDDEVTLSAYITIALLEMPLPVTHSAVR4	4	0.000293083	0.0196633	0.00163079	0.0030303	0.0021645	0.00208768	0.00224215	0	1	888.139	733.465	873.648	2901.89	0.8113	10.8731	10.7848	10.9085	154.599	10.8626	148.557	Pregnancy zone protein	0.000347222	0.00167785	0.678553	2950.02	2.12456	0.657529	0	0.982555	0.193914	0.193652	273.003;616.005;296.003;354.003;220.002;298.003;557.005;347.003;0;521.005;160.001;219.002;	111.563;435.169;154.968;135.984;208.796;298.003;147.559;51.8944;0;143.447;157.798;183.657;	0.766273;0.807809;0.695173;0.712691;0.907762;0.876786;0.19264;0.498025;0;0.594223;0.933917;0.868433;	16546	1.04455	1.025	1.02523	1.04458
D:\test_move_folder\2022053_T3_Evosep_C1_E1_PRID_31_QID_17_A24-12_Plate2_43_7158.d	2022053_T3_Evosep_C1_E1_PRID_31_QID_17_A24-12_Plate2_43_7158	Q61838	Q61838	PZP_MOUSE	Pzp	1838680	1568420	1438770	1838680	1568420	1438770	1438770	GGVDDEVTLSAYITIALLEMPLPVTHSAVR	GGVDDEVTLSAYITIALLEMPLPVTHSAVR	GGVDDEVTLSAYITIALLEMPLPVTHSAVR4	4	0.000643294	0.00293504	0.00163079	0.00217865	0.00171527	0.00208768	0.00178891	0	1	1016.53	877.26	1041.74	3211.74	0.759556	10.8666	10.8313	10.902	154.599	10.865	149.066	Pregnancy zone protein	0.000347222	0.00167785	0.699254	3134.03	3.00221	0.528066	0	0.997397	0.302186	0.0936647	233.002;705.008;717.007;269.002;385.003;164.001;490.004;931.007;89.0008;420.004;324.003;73.0008;	77.9877;247.533;717.007;185.742;101.247;51.9936;184.707;381.273;46.9211;386.398;239.266;27.6745;	0.666681;0.690345;0.8021;0.731254;0.472656;0.502365;0.729174;0.759259;0.731824;0.87961;0.77445;0.78465;	16546	1.035	1.025	1.02445	1.03495
D:\test_move_folder\2022053_T3_Evosep_C1_E1_PRID_31_QID_17_A40-12_Plate2_44_7159.d	2022053_T3_Evosep_C1_E1_PRID_31_QID_17_A40-12_Plate2_44_7159	Q61838	Q61838	PZP_MOUSE	Pzp	1897780	1854720	1352540	1897780	1854720	1352540	1352540	GGVDDEVTLSAYITIALLEMPLPVTHSAVR	GGVDDEVTLSAYITIALLEMPLPVTHSAVR	GGVDDEVTLSAYITIALLEMPLPVTHSAVR4	4	0.000313972	0.00551984	0.00163079	0.00381679	0.00278552	0.00208768	0.00286533	0	1	1396.57	1237.21	1485.53	2435.89	0.835937	10.8683	10.8329	10.9036	154.599	10.8688	149.803	Pregnancy zone protein	0.000347222	0.00167785	0.863844	2290.02	1.95793	0.687871	0	0.995073	1.00897	0.0811021	422.004;687.006;498.003;492.003;810.007;601.007;1028.01;754.009;42.0003;570.004;519.005;127.001;	130.126;572.318;373.502;492.003;647.318;450.755;865.507;266.628;8.43756;176.251;195.189;20.2502;	0.708326;0.885124;0.801784;0.801784;0.838758;0.801784;0.864673;0.721979;0.570331;0.710096;0.776688;0.0539846;	16546	1.015	1.025	1.02493	1.01664
D:\test_move_folder\2022053_T3_Evosep_C1_E1_PRID_31_QID_17_D3-w5_1_Plate2_45_7160.d	2022053_T3_Evosep_C1_E1_PRID_31_QID_17_D3-w5_1_Plate2_45_7160	Q61838	Q61838	PZP_MOUSE	Pzp	1930260	1686500	1721210	1930260	1686500	1721210	1721210	GGVDDEVTLSAYITIALLEMPLPVTHSAVR	GGVDDEVTLSAYITIALLEMPLPVTHSAVR	GGVDDEVTLSAYITIALLEMPLPVTHSAVR4	4	4.41358e-05	4.41358e-05	0.00163079	0.00306748	0.00242131	0.00208768	0.00250627	0	1	3007.99	2571.89	2948.96	2207.82	0.808081	10.8671	10.8318	10.9025	154.599	10.8672	149.218	Pregnancy zone protein	0.000347222	0.00167785	0.90929	2252.02	3.91022	0.784042	0	0.99996	0.527085	0.172333	355.004;1290.01;1102.01;543.007;503.004;1096.01;941.01;809.008;0;347.003;287.003;319.003;	273.774;1046.8;1102.01;204.997;404.563;859.182;600.962;281.411;0;302.384;108.35;109.477;	0.818193;0.811732;0.794252;0.79843;0.829745;0.82137;0.674295;0.729795;0;0.927175;0.79843;0.445701;	16546	1.04	1.025	1.02564	1.03933
D:\test_move_folder\2022053_T3_Evosep_C1_E1_PRID_31_QID_17_A5-12_Plate2_46_7161.d	2022053_T3_Evosep_C1_E1_PRID_31_QID_17_A5-12_Plate2_46_7161	Q61838	Q61838	PZP_MOUSE	Pzp	1666260	1604320	1317830	1666260	1604320	1317830	1317830	GGVDDEVTLSAYITIALLEMPLPVTHSAVR	GGVDDEVTLSAYITIALLEMPLPVTHSAVR	GGVDDEVTLSAYITIALLEMPLPVTHSAVR4	4	0.000920245	0.00493358	0.00163079	0.0031746	0.00261097	0.00208768	0.00265957	0	1	1128.91	1059.2	1197.27	4015.32	0.78297	10.8668	10.8314	10.9905	154.599	10.8688	147.574	Pregnancy zone protein	0.000347222	0.00167785	0.780432	3786.03	2.76617	0.519866	0	0.995622	1.36187	0.11377	485.005;907.01;574.004;698.006;940.009;420.004;689.008;771.007;67.0007;507.004;323.003;142.002;	439.302;715.456;245.362;698.006;499.38;168.089;590.642;677.034;0;213.342;105.684;53.5106;	0.868365;0.799766;0.769581;0.788155;0.521684;0.731023;0.847875;0.853981;-0.215736;0.76514;0.644178;0.774632;	16546	1.035	1.025	1.02616	1.03213
D:\test_move_folder\2022053_T3_Evosep_C1_E1_PRID_31_QID_17_b5- 6h_Plate3_1_7164.d	2022053_T3_Evosep_C1_E1_PRID_31_QID_17_b5- 6h_Plate3_1_7164	Q61838	Q61838	PZP_MOUSE	Pzp	1848990	1484970	1375060	1848990	1484970	1375060	1375060	GGVDDEVTLSAYITIALLEMPLPVTHSAVR	GGVDDEVTLSAYITIALLEMPLPVTHSAVR	GGVDDEVTLSAYITIALLEMPLPVTHSAVR4	4	0.000338181	0.00389132	0.00163079	0.00287356	0.00232558	0.00208768	0.00239808	0	1	679.256	638.26	690.565	873.31	0.772926	10.8717	10.8364	10.907	154.599	10.8672	149.461	Pregnancy zone protein	0.000347222	0.00167785	0.671011	859.008	3.59355	0.648014	0	0.996481	0.710474	0.229261	165.002;446.004;347.003;377.004;272.002;570.004;109.001;575.004;0;163.002;273.002;125.001;	139.064;147.751;347.003;84.3759;231.564;184.501;9.75007;188.251;0;122.251;230.127;93.7506;	0.865065;0.749671;0.801784;0.619356;0.868456;0.737276;-0.292032;0.743475;0;0.801784;0.86513;0.801784;	16546	1.045	1.025	1.02956	1.04073
D:\test_move_folder\2022053_T3_Evosep_C1_E1_PRID_31_QID_17_b8-6h_Plate3_2_7165.d	2022053_T3_Evosep_C1_E1_PRID_31_QID_17_b8-6h_Plate3_2_7165	Q61838	Q61838	PZP_MOUSE	Pzp	1876510	1450890	1408790	1876510	1450890	1408790	1408790	GGVDDEVTLSAYITIALLEMPLPVTHSAVR	GGVDDEVTLSAYITIALLEMPLPVTHSAVR	GGVDDEVTLSAYITIALLEMPLPVTHSAVR4	4	0.000275558	0.00533622	0.00163079	0.0026178	0.00204918	0.00208768	0.00210084	0	1	491.09	353.363	399.464	715.006	0.804851	10.8743	10.839	10.9097	154.599	10.8714	150.762	Pregnancy zone protein	0.000347222	0.00167785	0.123958	879.008	2.08153	0.429843	0	0.995212	0.976203	0.13431	170.002;325.003;201.002;256.002;435.004;249.002;513.005;427.005;0;193.002;33.0004;59.0004;	146.571;246.267;179.904;256.002;155.921;64.9185;424.013;309.77;0;0;0;44.7068;	0.883782;0.840938;0.909654;0.856752;0.765714;0.377519;0.850649;0.792549;0;0.12734;0.12734;0.840938;	16573	1.04	1.025	1.02781	1.03516
D:\test_move_folder\2022053_T3_Evosep_C1_E1_PRID_31_QID_17_b37-6h_Plate3_4_7167.d	2022053_T3_Evosep_C1_E1_PRID_31_QID_17_b37-6h_Plate3_4_7167	Q61838	Q61838	PZP_MOUSE	Pzp	1726660	1588790	1535150	1726660	1588790	1535150	1535150	GGVDDEVTLSAYITIALLEMPLPVTHSAVR	GGVDDEVTLSAYITIALLEMPLPVTHSAVR	GGVDDEVTLSAYITIALLEMPLPVTHSAVR4	4	0.00261506	0.0442797	0.00163079	0.00266667	0.00183824	0.00208768	0.00222717	0	1	1874.39	1578.74	1918.71	4740.54	0.748986	10.8664	10.831	10.9901	154.599	10.8677	146.726	Pregnancy zone protein	0.000347222	0.00167785	0.78005	4631.05	1.49544	0.454477	0	0.961614	1.4726	0.268218	168.002;825.008;981.008;404.004;541.005;481.004;848.009;461.005;182.002;421.004;281.002;262.003;	34.2825;825.008;899.589;76.2263;95.8335;149.795;312.882;276.51;0;345.209;0;39.3901;	0.203265;0.73985;0.815139;0.0091612;-0.0628263;0.40203;0.284929;0.729961;-0.0581895;0.718757;-0.331893;0.0839498;	16546	1.03636	1.025	1.02567	1.03435
D:\test_move_folder\2022053_T3_Evosep_C1_E1_PRID_31_QID_17_b7- 6h_Plate3_5_7168.d	2022053_T3_Evosep_C1_E1_PRID_31_QID_17_b7- 6h_Plate3_5_7168	Q61838	Q61838	PZP_MOUSE	Pzp	1843610	1465360	1406200	1843610	1465360	1406200	1406200	GGVDDEVTLSAYITIALLEMPLPVTHSAVR	GGVDDEVTLSAYITIALLEMPLPVTHSAVR	GGVDDEVTLSAYITIALLEMPLPVTHSAVR4	4	0.000618429	0.00058091	0.00163079	0.002849	0.00222717	0.00208768	0.00229885	0	1	989.967	765.216	963.63	3094.45	0.648861	10.8685	10.8331	10.9922	154.599	10.8701	149.038	Pregnancy zone protein	0.000347222	0.00167785	0.882804	3179.03	2.89089	0.454863	0	0.999481	1.12271	0.112801	266.002;1310.01;973.009;1087.01;1096.01;349.003;814.009;437.003;118.001;922.01;301.003;336.002;	107.47;534.506;405.321;1087.01;497.83;50.1403;345.785;137.887;26.4218;403.528;125.824;279.715;	0.734532;0.622671;0.717861;0.730632;0.730132;0.370269;0.704587;0.593821;0.450404;0.723136;0.796614;0.836755;	16546	1.04	1.025	1.02576	1.03992
D:\test_move_folder\2022053_T3_Evosep_C1_E1_PRID_31_QID_17_a7-12h_Plate3_6_7169.d	2022053_T3_Evosep_C1_E1_PRID_31_QID_17_a7-12h_Plate3_6_7169	Q61838	Q61838	PZP_MOUSE	Pzp	1588210	1311070	1269050	1588210	1311070	1269050	1269050	GGVDDEVTLSAYITIALLEMPLPVTHSAVR	GGVDDEVTLSAYITIALLEMPLPVTHSAVR	GGVDDEVTLSAYITIALLEMPLPVTHSAVR4	4	0.00776053	0.325298	0.00163079	0.00309598	0.00239234	0.00208768	0.002457	0	1	1426.99	1144.98	1351.82	1982.77	0.70841	10.8671	10.7964	10.9733	154.599	10.865	149.762	Pregnancy zone protein	0.000347222	0.00167785	0.780831	2093.02	1.50557	0.516916	0	0.773972	1.40006	0.0447629	252.002;1017.01;625.007;457.004;768.006;888.009;874.008;313.003;99.0008;667.005;364.004;132.002;	53.5741;844.015;223.779;457.004;291.925;359.198;315.534;98.8251;19.311;156.247;146.165;49.5006;	0.398104;0.751298;0.643945;0.712596;0.636448;0.647797;0.520474;0.661601;0.297678;0.462713;0.691337;0.73668;	16546	1.01	1.025	1.02683	1.00691
D:\test_move_folder\2022053_T3_Evosep_C1_E1_PRID_31_QID_17_a5-12h_Plate3_7_7170.d	2022053_T3_Evosep_C1_E1_PRID_31_QID_17_a5-12h_Plate3_7_7170	Q61838	Q61838	PZP_MOUSE	Pzp	1842040	1661980	1300680	1842040	1661980	1300680	1300680	GGVDDEVTLSAYITIALLEMPLPVTHSAVR	GGVDDEVTLSAYITIALLEMPLPVTHSAVR	GGVDDEVTLSAYITIALLEMPLPVTHSAVR4	4	0.00175879	0.0204924	0.00163079	0.00321543	0.00242718	0.00208768	0.00248756	0	1	651.583	550.656	651.214	942.475	0.753311	10.8659	10.8305	10.9366	154.599	10.8609	150.774	Pregnancy zone protein	0.000347222	0.00167785	0.307589	943.01	0.830205	0.317711	0	0.982184	0	-10000000	173.002;261.002;839.008;577.005;546.005;555.005;567.006;753.006;0;376.004;431.004;51.0004;	157.437;0;379.341;284.333;546.005;272.242;470.29;265.178;0;152.143;107.884;19.4383;	0.870571;-0.54576;0.76886;0.779225;0.833224;0.731646;0.801301;0.601095;0;0.72543;0.44732;0.742758;	16546	1.03	1.025	1.02608	1.02867
D:\test_move_folder\2022054_T3_Evosep_C1_E1_PRID_31_QID_17_a19-12h_Plate3_23_7186.d	2022054_T3_Evosep_C1_E1_PRID_31_QID_17_a19-12h_Plate3_23_7186	Q61838	Q61838	PZP_MOUSE	Pzp	1364800	1369300	1165990	1364800	1369300	1165990	1165990	GGVDDEVTLSAYITIALLEMPLPVTHSAVR	GGVDDEVTLSAYITIALLEMPLPVTHSAVR	GGVDDEVTLSAYITIALLEMPLPVTHSAVR4	4	0.00130073	0.0242185	0.00163079	0.00282486	0.00227273	0.00208768	0.00233645	0	1	481.153	451.394	499.778	1095.85	0.770834	10.8824	10.8294	10.9178	154.599	10.8739	150.375	Pregnancy zone protein	0.000347222	0.00167785	0.617506	1055.01	2.95747	0.462073	0	0.978682	0.398322	0.162495	49.0004;261.002;358.003;277.002;575.005;202.002;1354.01;171.002;46.0004;135.001;13.0001;58.0004;	17.979;68.2601;358.003;98.6611;189.531;54.89;217.691;29.7205;16.8783;37.0179;0;21.2813;	0.722467;0.415442;0.895083;-0.0191909;0.317416;0.402419;-0.485558;0.157447;0.722467;0.511656;-0.460629;0.722467;	16573	1.04455	1.025	1.02994	1.03904
D:\test_move_folder\2022053_T3_Evosep_C1_E1_PRID_31_QID_17_a14-12h_Plate2_5_7123.d	2022053_T3_Evosep_C1_E1_PRID_31_QID_17_a14-12h_Plate2_5_7123	Q61838	Q61838	PZP_MOUSE	Pzp	1969940	1686230	1483090	1969940	1686230	1483090	1483090	GGVDDEVTLSAYITIALLEMPLPVTHSAVR	GGVDDEVTLSAYITIALLEMPLPVTHSAVR	GGVDDEVTLSAYITIALLEMPLPVTHSAVR4	4	0.000318471	0.00246347	0.00163079	0.00287356	0.00232558	0.00208768	0.00239234	0	1	1710.58	1573.28	1920.09	1380.66	0.800552	10.8662	10.8308	10.9016	154.599	10.8641	148.701	Pregnancy zone protein	0.000347222	0.00167785	0.795479	1230.01	2.81567	0.667647	0	0.997785	0.503335	0.105809	449.004;915.008;794.007;736.005;724.006;761.007;557.007;714.007;0;483.004;549.004;182.002;	349.44;674.319;275.253;185.251;270.564;761.007;194.252;564.818;0;418.254;234.752;51.0006;	0.823353;0.811064;0.771391;0.541276;0.738332;0.801784;0.774015;0.832898;0;0.909066;0.237756;0.558082;	16546	1.035	1.025	1.02478	1.03429
D:\test_move_folder\2022053_T3_Evosep_C1_E1_PRID_31_QID_17_b31-72h_Plate2_17_7134.d	2022053_T3_Evosep_C1_E1_PRID_31_QID_17_b31-72h_Plate2_17_7134	Q61838	Q61838	PZP_MOUSE	Pzp	1898170	1382120	1398970	1898170	1382120	1398970	1398970	GGVDDEVTLSAYITIALLEMPLPVTHSAVR	GGVDDEVTLSAYITIALLEMPLPVTHSAVR	GGVDDEVTLSAYITIALLEMPLPVTHSAVR4	4	0.000291121	0.00466984	0.00163079	0.002849	0.0022831	0.00208768	0.00233645	0	1	2011.18	1358.77	1661.5	3118.68	0.787516	10.8666	10.8313	10.9373	154.599	10.8673	149.137	Pregnancy zone protein	0.000347222	0.00167785	0.864944	3775.04	1.35687	0.733241	0	0.995778	0.567	0.190516	271.003;1066.01;791.008;504.004;873.009;922.009;745.006;766.007;83.0008;455.004;356.004;93.0008;	203.252;823.416;791.008;163.573;335.954;396.757;636.242;209.498;18.0002;162.403;124.121;69.7506;	0.800727;0.810251;0.761308;0.723287;0.772401;0.79258;0.873158;0.546597;0.44032;0.718482;0.750583;0.800727;	16546	1.02	1.025	1.02499	1.02
D:\test_move_folder\2022053_T3_Evosep_C1_E1_PRID_31_QID_17_a10-12h_Plate2_22_7139.d	2022053_T3_Evosep_C1_E1_PRID_31_QID_17_a10-12h_Plate2_22_7139	Q61838	Q61838	PZP_MOUSE	Pzp	1730150	1506700	1373630	1730150	1506700	1373630	1373630	GGVDDEVTLSAYITIALLEMPLPVTHSAVR	GGVDDEVTLSAYITIALLEMPLPVTHSAVR	GGVDDEVTLSAYITIALLEMPLPVTHSAVR4	4	0.00770925	0.342803	0.00163079	0.003125	0.00251889	0.00208768	0.00258398	0	1	66.2558	61.6347	72.9853	3345.49	0.272664	10.884	10.8307	10.937	154.599	10.8716	149.103	Pregnancy zone protein	0.000347222	0.00167785	0.750197	3037.03	1.78444	0.247709	0	0.764509	0.527085	0.244099	199.001;303.002;263.002;199.002;608.006;71.0009;330.004;225.002;0;152.002;35.0004;98.0008;	199.001;0;66.2558;0;312.47;0;25.3785;91.9293;0;127.442;0;37.8004;	0.946481;-0.182911;0.272664;-0.683195;0.580173;-0.224118;-0.170363;0.77217;0;0.828177;-0.42202;0.722215;	16573	1.03773	1.025	1.02573	1.03766
D:\test_move_folder\2022053_T3_Evosep_C1_E1_PRID_31_QID_17_a4-12h_Plate2_27_7144.d	2022053_T3_Evosep_C1_E1_PRID_31_QID_17_a4-12h_Plate2_27_7144	Q61838	Q61838	PZP_MOUSE	Pzp	1611680	1096770	1137110	1611680	1096770	1137110	1137110	GGVDDEVTLSAYITIALLEMPLPVTHSAVR	GGVDDEVTLSAYITIALLEMPLPVTHSAVR	GGVDDEVTLSAYITIALLEMPLPVTHSAVR4	4	0.000604047	0.00515522	0.00163079	0.00324675	0.00255754	0.00208768	0.00263852	0	1	645.915	548.759	637.31	2386.79	0.41769	10.8663	10.831	10.9547	154.599	10.8673	145.512	Pregnancy zone protein	0.000347222	0.00167785	0.772108	2419.02	1.41308	0.700331	0	0.995336	1.07398	0.152331	165.002;518.005;558.006;252.003;465.004;831.007;357.003;439.005;0;445.004;251.002;91.0008;	165.002;171.734;239.886;249.48;303.823;234.295;144.468;182.511;0;175.28;47.1168;0;	0.871399;0.580682;0.278367;0.882816;0.60276;0.440867;0.674989;0.682844;0;0.672645;0.172701;0.159772;	16546	1.02636	1.025	1.02236	1.02736
D:\test_move_folder\2022053_T3_Evosep_C1_E1_PRID_31_QID_17_A81-24_Plate2_47_7162.d	2022053_T3_Evosep_C1_E1_PRID_31_QID_17_A81-24_Plate2_47_7162	Q61838	Q61838	PZP_MOUSE	Pzp	1892190	1499000	1216350	1892190	1499000	1216350	1216350	GGVDDEVTLSAYITIALLEMPLPVTHSAVR	GGVDDEVTLSAYITIALLEMPLPVTHSAVR	GGVDDEVTLSAYITIALLEMPLPVTHSAVR4	4	0.00586884	0.170507	0.00163079	0.00392157	0.00289855	0.00208768	0.00295858	0	1	387.785	541.846	475.675	2036.25	0.802141	10.8701	10.8348	10.9055	154.599	10.8723	140.316	Pregnancy zone protein	0.000347222	0.00167785	0	1660.02	1.7734	0.543002	0	0.867728	1.09659	0.181897	58.0004;269.002;125.001;177.002;215.002;294.002;201.002;84.0008;0;181.002;29.0002;160.002;	58.0004;36.0004;97.5948;132.751;47.813;254.19;42.7503;63.0006;0;135.751;0;50.6256;	0.801784;0.20454;0.840748;0.801784;0.328384;0.871955;0.359416;0.801784;0;0.801784;-0.534522;0.724226;	16546	1.045	1.025	1.02901	1.04011
D:\test_move_folder\2022053_T3_Evosep_C1_E1_PRID_31_QID_17_a23-12h_Plate3_8_7171.d	2022053_T3_Evosep_C1_E1_PRID_31_QID_17_a23-12h_Plate3_8_7171	Q61838	Q61838	PZP_MOUSE	Pzp	1816910	1473200	1336800	1816910	1473200	1336800	1336800	GGVDDEVTLSAYITIALLEMPLPVTHSAVR	GGVDDEVTLSAYITIALLEMPLPVTHSAVR	GGVDDEVTLSAYITIALLEMPLPVTHSAVR4	4	0.000302389	0.00237849	0.00163079	0.00319489	0.00263852	0.00208768	0.00271003	0	1	973.022	753.195	918.442	943.915	0.843296	10.866	10.8306	10.9013	154.599	10.8604	151.323	Pregnancy zone protein	0.000347222	0.00167785	0.856809	1000.01	2.72837	0.57785	0	0.997868	1.31073	0.321819	129.002;375.004;619.007;227.002;387.003;385.003;303.004;434.004;0;281.003;422.004;170.002;	96.7512;375.004;244.045;80.2717;105.645;353.973;249.66;366.504;0;210.752;109.004;34.5999;	0.808705;0.791184;0.773615;0.728466;0.51632;0.946546;0.85966;0.870829;0;0.808705;0.384469;0.273155;	16546	1.04	1.025	1.02556	1.03793
D:\test_move_folder\2022054_T3_Evosep_C1_E1_PRID_31_QID_17_d38-w1_Plate3_15_7178.d	2022054_T3_Evosep_C1_E1_PRID_31_QID_17_d38-w1_Plate3_15_7178	Q61838	Q61838	PZP_MOUSE	Pzp	1695680	1351580	1358130	1695680	1351580	1358130	1358130	GGVDDEVTLSAYITIALLEMPLPVTHSAVR	GGVDDEVTLSAYITIALLEMPLPVTHSAVR	GGVDDEVTLSAYITIALLEMPLPVTHSAVR4	4	0.000352983	0.00228048	0.00163079	0.00321543	0.00250627	0.00208768	0.00258398	0	1	851.498	683.705	802.318	2350.92	0.741643	10.8674	10.8321	10.9382	154.599	10.8656	149.969	Pregnancy zone protein	0.000347222	0.00167785	0.844182	2495.02	2.25014	0.496889	0	0.997941	1.21413	0.16406	152.001;531.004;490.004;187.001;647.006;450.004;855.007;437.004;0;625.007;229.002;354.004;	136.038;222.448;490.004;164.903;390.534;139.045;718.927;169.3;0;242.07;226.908;92.1873;	0.860399;0.755222;0.767615;0.843297;0.627516;0.628393;0.819597;0.752389;0;0.744136;0.97461;0.33622;	16546	1.03	1.025	1.02957	1.02504
D:\test_move_folder\2022054_T3_Evosep_C1_E1_PRID_31_QID_17_c32-w1_Plate3_16_7179.d	2022054_T3_Evosep_C1_E1_PRID_31_QID_17_c32-w1_Plate3_16_7179	Q61838	Q61838	PZP_MOUSE	Pzp	1779910	1433850	1428510	1779910	1433850	1428510	1428510	GGVDDEVTLSAYITIALLEMPLPVTHSAVR	GGVDDEVTLSAYITIALLEMPLPVTHSAVR	GGVDDEVTLSAYITIALLEMPLPVTHSAVR4	4	0.000874126	0.0382053	0.00163079	0.00377358	0.00278552	0.00208768	0.00285714	0	1	798.115	591.229	680.544	1475.16	0.719412	10.852	10.8167	10.9051	154.599	10.8565	148.458	Pregnancy zone protein	0.000347222	0.00167785	0.741295	1730.01	1.69424	0.481135	0	0.966523	0.537729	0.253101	216.002;629.005;265.003;251.002;0;406.003;639.005;210.002;0;209.002;104.001;197.002;	155.72;303.099;89.0119;204.002;0;406.003;136.375;27.7149;0;117.166;14.4783;46.0554;	0.705411;0.61793;0.0741622;0.808205;0;0.936637;-0.282752;-0.0366412;0;0.621692;0.0219869;0.464582;	16519	1.04273	1.025	1.0296	1.0373
D:\test_move_folder\2022054_T3_Evosep_C1_E1_PRID_31_QID_17_c31b-w1_Plate3_17_7180.d	2022054_T3_Evosep_C1_E1_PRID_31_QID_17_c31b-w1_Plate3_17_7180	Q61838	Q61838	PZP_MOUSE	Pzp	1899410	1577000	1506860	1899410	1577000	1506860	1506860	GGVDDEVTLSAYITIALLEMPLPVTHSAVR	GGVDDEVTLSAYITIALLEMPLPVTHSAVR	GGVDDEVTLSAYITIALLEMPLPVTHSAVR4	4	0.000319693	0.00934329	0.00163079	0.00287356	0.00229358	0.00208768	0.0023753	0	1	393.308	345.04	389.565	2708.99	0.717293	10.8647	10.8293	10.9	154.599	10.868	148.213	Pregnancy zone protein	0.000347222	0.00167785	0.85847	2735.02	2.33429	0.548897	0	0.991687	0.616874	0.253996	72.0005;250.002;242.002;400.003;548.004;148.002;1080.01;644.007;0;364.004;178.002;283.002;	59.5708;250.002;63.2845;145.868;292.777;80.0218;178.568;140.936;0;155.227;46.5679;239.539;	0.851937;0.812971;0.307913;0.575585;0.54376;0.742134;-0.201426;0.368827;0;0.160115;0.21118;0.864681;	16546	1.025	1.025	1.03006	1.0192
D:\test_move_folder\2022054_T3_Evosep_C1_E1_PRID_31_QID_17_b40-72h_Plate3_26_7189.d	2022054_T3_Evosep_C1_E1_PRID_31_QID_17_b40-72h_Plate3_26_7189	Q61838	Q61838	PZP_MOUSE	Pzp	2060170	1614740	1497300	2060170	1614740	1497300	1497300	GGVDDEVTLSAYITIALLEMPLPVTHSAVR	GGVDDEVTLSAYITIALLEMPLPVTHSAVR	GGVDDEVTLSAYITIALLEMPLPVTHSAVR4	4	0.000557414	0.0196412	0.00163079	0.00307692	0.00232019	0.00208768	0.00234192	0	1	1226.96	980.06	1326.51	2966.68	0.749313	10.8831	10.8301	11.0068	154.599	10.8728	148.745	Pregnancy zone protein	0.000347222	0.00167785	0.798185	2744.03	2.0607	0.407511	0	0.982757	0.929207	0.18007	142.001;679.007;757.008;332.004;366.004;651.007;1498.01;567.005;44.0004;260.002;447.004;152.001;	27.1332;339.009;236.943;210.124;75.2876;651.007;462.349;200.559;15.0064;0;0;0;	0.244348;0.743394;0.411026;0.576141;0.351585;0.875519;0.135988;0.527681;0.682772;0.387679;0.174267;-0.216172;	16573	1.05455	1.025	1.0283	1.05131
D:\test_move_folder\2022054_T3_Evosep_C1_E1_PRID_31_QID_17_b18-72h_Plate3_27_7190.d	2022054_T3_Evosep_C1_E1_PRID_31_QID_17_b18-72h_Plate3_27_7190	Q61838	Q61838	PZP_MOUSE	Pzp	1871790	1488970	1461860	1871790	1488970	1461860	1461860	GGVDDEVTLSAYITIALLEMPLPVTHSAVR	GGVDDEVTLSAYITIALLEMPLPVTHSAVR	GGVDDEVTLSAYITIALLEMPLPVTHSAVR4	4	0.00813927	0.323055	0.00163079	0.00244499	0.00224215	0.00208768	0.00232019	0	1	881.252	614.911	759.482	2726.83	0.69331	10.8849	10.8319	10.9732	154.599	10.8715	149.928	Pregnancy zone protein	0.000347222	0.00167785	0.707544	3164.03	1.347	0.567338	0	0.774278	0.589022	0.201787	0;554.005;343.003;408.004;388.004;371.004;500.005;374.004;46.0004;237.002;134.001;62.0004;	0;380.969;129.279;193.702;104.409;371.004;206.938;198.615;0;122.129;73.008;0;	0;0.62488;0.374076;0.583965;0.338169;0.874818;0.546494;0.750592;0.378555;0.667751;0.72796;-0.357772;	16573	1.00917	1.025	1.02842	1.00529
D:\test_move_folder\2022054_T3_Evosep_C1_E1_PRID_31_QID_17_c40-w1_Plate3_29_7192.d	2022054_T3_Evosep_C1_E1_PRID_31_QID_17_c40-w1_Plate3_29_7192	Q61838	Q61838	PZP_MOUSE	Pzp	1839250	1524140	1455670	1839250	1524140	1455670	1455670	GGVDDEVTLSAYITIALLEMPLPVTHSAVR	GGVDDEVTLSAYITIALLEMPLPVTHSAVR	GGVDDEVTLSAYITIALLEMPLPVTHSAVR4	4	0.00118906	0.0474663	0.00163079	0.00321543	0.00243309	0.00208768	0.00251889	0	1	562.725	470.335	510.772	2911.85	0.515723	10.8675	10.8144	10.9912	154.599	10.8704	148.589	Pregnancy zone protein	0.000347222	0.00167785	0.786279	3208.03	1.41424	0.609489	0	0.959115	0.848415	0.23405	336.003;689.006;634.007;300.003;369.003;526.005;555.005;239.003;49.0004;430.004;374.004;0;	336.003;309.753;139.087;143.752;84.3927;113.886;97.539;36.3007;18.0698;0;0;0;	0.55022;0.702688;0.260122;0.548406;0.399801;0.319365;0.092452;0.151178;0.683324;0.127083;-0.24536;0;	16546	1.01792	1.025	1.03016	1.0123
D:\test_move_folder\2022054_T3_Evosep_C1_E1_PRID_31_QID_17_B21-6_Plate3_32_7194.d	2022054_T3_Evosep_C1_E1_PRID_31_QID_17_B21-6_Plate3_32_7194	Q61838	Q61838	PZP_MOUSE	Pzp	1548890	1484640	1417110	1548890	1484640	1417110	1417110	GGVDDEVTLSAYITIALLEMPLPVTHSAVR	GGVDDEVTLSAYITIALLEMPLPVTHSAVR	GGVDDEVTLSAYITIALLEMPLPVTHSAVR4	4	0.000920245	0.00781592	0.00163079	0.00284091	0.00217391	0.00208768	0.00225225	0	1	710.613	609.711	757.457	2737.31	0.411001	10.8661	10.8308	10.9545	154.599	10.8695	146.207	Pregnancy zone protein	0.000347222	0.00167785	0.824709	2568.02	2.5409	0.602453	0	0.993165	1.40367	0.20354	282.003;693.007;401.003;321.003;363.004;508.005;394.004;353.003;43.0004;371.003;138.001;190.002;	282.003;264.159;145.792;98.6477;149.884;300.661;388.465;280.596;0;162.698;87.0628;38.5386;	0.863219;0.0546274;0.716651;-0.0293447;0.246344;0.575897;0.910611;0.813055;-0.0802896;0.254232;0.72471;0.324685;	16546	1.02591	1.025	1.02584	1.02496
D:\test_move_folder\2022054_T3_Evosep_C1_E1_PRID_31_QID_17_a10-24h_Plate3_14_7177.d	2022054_T3_Evosep_C1_E1_PRID_31_QID_17_a10-24h_Plate3_14_7177	Q61838	Q61838	PZP_MOUSE	Pzp	1717100	1423880	1359980	1717100	1423880	1359980	1359980	GGVDDEVTLSAYITIALLEMPLPVTHSAVR	GGVDDEVTLSAYITIALLEMPLPVTHSAVR	GGVDDEVTLSAYITIALLEMPLPVTHSAVR4	4	0.000597907	0.0131632	0.00163079	0.0030581	0.00233645	0.00208768	0.00240385	0	1	672.755	506.25	622.976	1105.66	0.843424	10.8695	10.8341	10.9048	154.599	10.8634	150.291	Pregnancy zone protein	0.000347222	0.00167785	0.816172	1194.01	2.13325	0.579393	0	0.988261	1.05417	0.127429	217.002;176.002;506.004;404.004;437.004;249.002;183.001;1225.01;53.0004;373.003;107.001;229.002;	217.002;30.3753;432.003;344.566;344.815;210.377;46.5003;440.753;39.7503;279.753;35.6253;171.751;	0.801784;0.162497;0.869268;0.868982;0.831419;0.888672;0.550633;0.75356;0.801784;0.801784;0.752233;0.801784;	16546	1.04	1.025	1.0286	1.03546
D:\test_move_folder\2022054_T3_Evosep_C1_E1_PRID_31_QID_17_b26-6h_Plate3_21_7184.d	2022054_T3_Evosep_C1_E1_PRID_31_QID_17_b26-6h_Plate3_21_7184	Q61838	Q61838	PZP_MOUSE	Pzp	1677340	1638350	1414920	1677340	1638350	1414920	1414920	GGVDDEVTLSAYITIALLEMPLPVTHSAVR	GGVDDEVTLSAYITIALLEMPLPVTHSAVR	GGVDDEVTLSAYITIALLEMPLPVTHSAVR4	4	0.000304692	0.000777696	0.00163079	0.00250627	0.00204082	0.00208768	0.00210084	0	1	1154.58	973.237	1185.12	2961.33	0.784594	10.8685	10.8332	10.9216	154.599	10.8676	147.142	Pregnancy zone protein	0.000347222	0.00167785	0.805971	2885.02	2.08231	0.540093	0	0.999306	0.503775	0.173644	334.002;725.006;691.008;335.003;512.005;496.004;470.005;712.008;0;342.003;453.005;482.005;	334.002;649.866;258.621;91.2693;183.021;246.097;149.637;241.793;0;133.836;209.035;223.59;	0.871641;0.838799;0.739828;0.493485;0.685637;0.688499;0.574348;0.688467;0;0.795716;0.761696;0.793644;	16546	1.045	1.025	1.02748	1.04189
D:\test_move_folder\2022054_T3_Evosep_C1_E1_PRID_31_QID_17_b39-6h_Plate3_18_7181.d	2022054_T3_Evosep_C1_E1_PRID_31_QID_17_b39-6h_Plate3_18_7181	Q61838	Q61838	PZP_MOUSE	Pzp	2280710	1844790	1721090	2280710	1844790	1721090	1721090	GGVDDEVTLSAYITIALLEMPLPVTHSAVR	GGVDDEVTLSAYITIALLEMPLPVTHSAVR	GGVDDEVTLSAYITIALLEMPLPVTHSAVR4	4	0.000987167	0.00313091	0.00163079	0.00284091	0.00221239	0.00208768	0.00228833	0	1	540.55	480.268	585.471	2790.1	0.864796	10.8656	10.8126	10.9187	154.599	10.8699	147.911	Pregnancy zone protein	0.000347222	0.00167785	0.816421	2576.02	1.89698	0.642817	0	0.997207	0.448134	0.0717062	125.001;412.004;112.001;443.004;678.007;365.003;196.001;155.002;77.0008;165.002;98.001;153.002;	120.878;412.004;34.5063;140.385;323.549;94.0394;25.9267;0;0;102.378;85.1736;153.002;	0.880802;0.968272;0.610419;0.301658;0.712303;0.504789;0.214921;0.351045;-0.365678;0.657794;0.81229;0.905447;	16546	1.03682	1.025	1.02952	1.032
D:\test_move_folder\2022054_T3_Evosep_C1_E1_PRID_31_QID_17_b31-6h_Plate4_4_7202.d	2022054_T3_Evosep_C1_E1_PRID_31_QID_17_b31-6h_Plate4_4_7202	Q61838	Q61838	PZP_MOUSE	Pzp	1773940	1798050	1634390	1773940	1798050	1634390	1634390	GGVDDEVTLSAYITIALLEMPLPVTHSAVR	GGVDDEVTLSAYITIALLEMPLPVTHSAVR	GGVDDEVTLSAYITIALLEMPLPVTHSAVR4	4	0.000302024	0.000755758	0.00163079	0.00288184	0.00233645	0.00208768	0.00240964	0	1	1290.03	1004.83	1162.57	2706.32	0.859091	10.8666	10.8312	10.9372	154.599	10.8704	147.115	Pregnancy zone protein	0.000347222	0.00167785	0.763128	3003.03	2.54248	0.57791	0	0.999328	1.40829	0.0966204	116.001;584.006;537.006;524.005;370.004;448.004;573.005;470.004;58.0004;415.004;200.002;126.001;	85.3754;489.379;537.006;216.488;134.976;263.641;189.701;419.548;18.5622;77.7794;44.8003;18.0393;	0.671827;0.861489;0.914824;0.600203;0.365023;0.741119;0.00364018;0.826579;0.619608;0.0902987;0.120035;0.0551487;	16546	1.03091	1.025	1.02813	1.02714
D:\test_move_folder\2022054_T3_Evosep_C1_E1_PRID_31_QID_17_a37-12h_Plate3_22_7185.d	2022054_T3_Evosep_C1_E1_PRID_31_QID_17_a37-12h_Plate3_22_7185	Q61838	Q61838	PZP_MOUSE	Pzp	1727380	1181520	1051790	1727380	1181520	1051790	1051790	GGVDDEVTLSAYITIALLEMPLPVTHSAVR	GGVDDEVTLSAYITIALLEMPLPVTHSAVR	GGVDDEVTLSAYITIALLEMPLPVTHSAVR4	4	1.54623e-05	1.54623e-05	0.00163079	0.00297619	0.00239234	0.00208768	0.00247525	0	1	1288.27	1111.72	1104.33	1757.33	0.793387	10.8697	10.8342	10.9404	154.599	10.8685	149.561	Pregnancy zone protein	0.000347222	0.00167785	0.886262	2050.02	3.02155	0.527303	0	0.999986	0.881374	0.214221	204.002;542.005;475.004;416.003;350.003;545.005;398.003;204.002;0;602.005;134.001;72.0006;	61.8814;503.728;475.004;280.637;336.844;309.534;87.6738;51.2357;0;434.571;32.7879;68.0246;	0.646683;0.915099;0.808399;0.744897;0.947232;0.572277;0.448853;0.524546;0;0.766165;0.51946;0.899252;	16546	1.04	1.025	1.03269	1.03144
D:\test_move_folder\2022054_T3_Evosep_C1_E1_PRID_31_QID_17_a12-24h_Plate3_13_7176.d	2022054_T3_Evosep_C1_E1_PRID_31_QID_17_a12-24h_Plate3_13_7176	Q61838	Q61838	PZP_MOUSE	Pzp	1582930	1347110	1343470	1582930	1347110	1343470	1343470	GGVDDEVTLSAYITIALLEMPLPVTHSAVR	GGVDDEVTLSAYITIALLEMPLPVTHSAVR	GGVDDEVTLSAYITIALLEMPLPVTHSAVR4	4	0.000316256	0.00162469	0.00163079	0.00390625	0.00294985	0.00208768	0.0030303	0	1	953.206	768.362	875.62	909.428	0.795027	10.8653	10.8299	10.9006	154.599	10.8585	149.334	Pregnancy zone protein	0.000347222	0.00167785	0.825179	990.01	2.65582	0.351317	0	0.998523	0.839631	0.181943	197.001;745.008;371.004;750.008;794.007;207.002;606.006;449.004;43.0004;452.004;449.004;81.0006;	50.9013;596.701;200.005;249.698;794.007;156.5;254.672;351.717;32.5098;345.015;161.121;0;	0.555859;0.824533;0.699153;0.730229;0.817612;0.805053;0.544358;0.826472;0.805053;0.807046;0.765142;-0.78626;	16546	1.04	1.025	1.03037	1.03412
D:\test_move_folder\2022054_T3_Evosep_C1_E1_PRID_31_QID_17_D15-w5_Plate3_35_7197.d	2022054_T3_Evosep_C1_E1_PRID_31_QID_17_D15-w5_Plate3_35_7197	Q61838	Q61838	PZP_MOUSE	Pzp	1979720	1665140	1593510	1979720	1665140	1593510	1593510	GGVDDEVTLSAYITIALLEMPLPVTHSAVR	GGVDDEVTLSAYITIALLEMPLPVTHSAVR	GGVDDEVTLSAYITIALLEMPLPVTHSAVR4	4	0.000340599	0.00139675	0.00163079	0.00320513	0.00247525	0.00208768	0.00254453	0	1	1401.46	1165.42	1273.94	2520.71	0.813782	10.8832	10.8302	11.0069	154.599	10.8745	151.029	Pregnancy zone protein	0.000347222	0.00167785	0.703834	2773.03	3.19339	0.678027	0	0.998744	0.415768	0.184581	345.004;651.007;660.006;692.006;757.007;660.006;715.007;1038.01;25.0002;714.007;88.0008;277.002;	122.738;551.714;189.74;218.534;213.002;660.006;127.501;622.149;0;174.969;0;0;	0.702449;0.819157;0.612397;0.621999;0.0934493;0.867184;0.221542;0.761879;0.368764;0.431917;-0.167662;-0.238017;	16573	1.05	1.025	1.02911	1.0457
D:\test_move_folder\2022054_T3_Evosep_C1_E1_PRID_31_QID_17_D3-w5_2_Plate3_33_7195.d	2022054_T3_Evosep_C1_E1_PRID_31_QID_17_D3-w5_2_Plate3_33_7195	Q61838	Q61838	PZP_MOUSE	Pzp	1952370	1778770	1741580	1952370	1778770	1741580	1741580	GGVDDEVTLSAYITIALLEMPLPVTHSAVR	GGVDDEVTLSAYITIALLEMPLPVTHSAVR	GGVDDEVTLSAYITIALLEMPLPVTHSAVR4	4	0.000322165	0.00717892	0.00163079	0.003125	0.0025	0.00208768	0.00259067	0	1	1479.58	1172.82	1345.73	2432.11	0.706958	10.884	10.8486	11.0077	154.599	10.8742	149.66	Pregnancy zone protein	0.000347222	0.00167785	0.592513	2674.03	2.64521	0.546113	0	0.993498	0	-10000000	275.002;883.009;671.005;627.005;567.005;583.005;634.008;560.005;87.0008;309.003;143.001;206.001;	25.4509;831.957;329.27;627.005;186.464;318.352;159.528;253.052;6.44629;48.1725;0;15.0067;	-0.0194798;0.912559;0.309483;0.769289;-0.0176361;0.580765;0.318787;0.516623;-0.0440071;0.0759494;0.42385;-0.13876;	16573	1.03955	1.025	1.02885	1.03535
D:\test_move_folder\2022054_T3_Evosep_C1_E1_PRID_31_QID_17_c39-w1_Plate3_28_7191.d	2022054_T3_Evosep_C1_E1_PRID_31_QID_17_c39-w1_Plate3_28_7191	Q61838	Q61838	PZP_MOUSE	Pzp	2027430	1495510	1459250	2027430	1495510	1459250	1459250	GGVDDEVTLSAYITIALLEMPLPVTHSAVR	GGVDDEVTLSAYITIALLEMPLPVTHSAVR	GGVDDEVTLSAYITIALLEMPLPVTHSAVR4	4	0.000295334	0.0168346	0.00163079	0.00320513	0.00260417	0.00208768	0.00269542	0	1	2510.42	1705.13	1926.65	4138.94	0.850822	10.8674	10.8321	10.9735	154.599	10.8706	149.889	Pregnancy zone protein	0.000347222	0.00167785	0.789492	5393.04	1.87072	0.426714	0	0.985052	0.86027	0.266561	285.003;787.008;1508.01;411.004;206.002;703.005;1573.01;952.008;85.0009;488.004;214.002;421.004;	145.639;299.403;1508.01;143.85;100.243;703.005;325.191;593.161;25.3082;440.378;83.2886;52.3288;	0.379074;0.635554;0.855564;0.561883;0.507268;0.932329;-0.00661706;0.603016;0.475215;0.825626;0.225195;0.189932;	16546	1.04136	1.025	1.02943	1.03539
D:\test_move_folder\2022054_T3_Evosep_C1_E1_PRID_31_QID_17_a6-12h_Plate4_9_7207.d	2022054_T3_Evosep_C1_E1_PRID_31_QID_17_a6-12h_Plate4_9_7207	Q61838	Q61838	PZP_MOUSE	Pzp	1478660	1339220	1168820	1478660	1339220	1168820	1168820	GGVDDEVTLSAYITIALLEMPLPVTHSAVR	GGVDDEVTLSAYITIALLEMPLPVTHSAVR	GGVDDEVTLSAYITIALLEMPLPVTHSAVR4	4	0.0001603	0.0001603	0.00163079	0.00304878	0.00235849	0.00208768	0.00242131	0	1	904.096	637.876	757.1	3002.14	0.807688	10.8656	10.8303	10.901	154.599	10.8649	150.143	Pregnancy zone protein	0.000347222	0.00167785	0.857538	3585.03	3.74819	0.63688	0	0.999856	0.931919	0.231396	215.002;427.005;596.007;787.007;999.007;859.009;319.003;638.007;60.0004;720.008;257.002;243.002;	165.314;371.973;210.865;787.007;377.335;321.258;101.733;495.43;22.5001;594.801;60.7506;91.1256;	0.809709;0.906921;0.743563;0.768541;0.771275;0.734879;0.69782;0.813282;0.798161;0.845523;0.43584;0.798161;	16546	1.04	1.025	1.02816	1.03531
D:\test_move_folder\2022054_T3_Evosep_C1_E1_PRID_31_QID_17_a40-12h_Plate4_8_7206.d	2022054_T3_Evosep_C1_E1_PRID_31_QID_17_a40-12h_Plate4_8_7206	Q61838	Q61838	PZP_MOUSE	Pzp	1513370	1461860	1358940	1513370	1461860	1358940	1358940	GGVDDEVTLSAYITIALLEMPLPVTHSAVR	GGVDDEVTLSAYITIALLEMPLPVTHSAVR	GGVDDEVTLSAYITIALLEMPLPVTHSAVR4	4	0.000585138	0.00708321	0.00163079	0.00306748	0.00235294	0.00208768	0.00243902	0	1	1723.96	1416.14	1720.26	3716.03	0.727215	10.8692	10.8338	10.9929	154.599	10.8739	148.195	Pregnancy zone protein	0.000347222	0.00167785	0.71088	3724.03	1.40211	0.634425	0	0.993716	0.527085	0.142986	319.003;986.01;587.006;593.005;359.004;637.006;1192.01;223.002;47.0004;493.005;187.001;104.001;	66.2482;904.009;587.006;117.042;59.4613;232.945;435.173;0;0;171.722;62.6855;0;	0.423487;0.816556;0.719065;-0.117855;0.0822618;0.401035;-0.175557;0.548365;-0.22357;0.722628;0.393668;0.329131;	16546	1.04	1.025	1.0287	1.03636
D:\test_move_folder\2022054_T3_Evosep_C1_E1_PRID_31_QID_17_a25-12h_Plate4_7_7205.d	2022054_T3_Evosep_C1_E1_PRID_31_QID_17_a25-12h_Plate4_7_7205	Q61838	Q61838	PZP_MOUSE	Pzp	1666310	1440840	1363000	1666310	1440840	1363000	1363000	GGVDDEVTLSAYITIALLEMPLPVTHSAVR	GGVDDEVTLSAYITIALLEMPLPVTHSAVR	GGVDDEVTLSAYITIALLEMPLPVTHSAVR4	4	0.000263756	0.000263756	0.00163079	0.00358423	0.00268817	0.00208768	0.00277008	0	1	1744.07	1363.52	1549.6	2647.74	0.806404	10.867	10.8317	10.92	154.599	10.8647	150.302	Pregnancy zone protein	0.000347222	0.00167785	0.893162	2980.02	3.39814	0.658639	0	0.999763	1.91911	0.149439	311.003;722.005;610.004;423.003;562.004;972.009;818.007;764.008;60.0004;665.008;588.005;247.003;	118.855;572.36;610.004;158.101;479.575;561.704;449.118;658.422;22.9301;548.488;141.071;242.596;	0.78296;0.809024;0.834263;0.492339;0.852828;0.77348;0.591338;0.868843;0.78296;0.815149;0.517336;0.979234;	16546	1.045	1.025	1.02921	1.04116
D:\test_move_folder\2022054_T3_Evosep_C1_E1_PRID_31_QID_17_a8-12h_Plate4_6_7204.d	2022054_T3_Evosep_C1_E1_PRID_31_QID_17_a8-12h_Plate4_6_7204	Q61838	Q61838	PZP_MOUSE	Pzp	1507130	1338590	1306930	1507130	1338590	1306930	1306930	GGVDDEVTLSAYITIALLEMPLPVTHSAVR	GGVDDEVTLSAYITIALLEMPLPVTHSAVR	GGVDDEVTLSAYITIALLEMPLPVTHSAVR4	4	0.00419753	0.149882	0.00163079	0.00302115	0.00232558	0.00208768	0.00239808	0	1	592.694	487.119	572.925	4174.98	0.547642	10.868	10.7619	10.921	154.599	10.8704	147.793	Pregnancy zone protein	0.000347222	0.00167785	0.766002	4319.04	1.87879	0.176693	0	0.881239	1.07519	0.0932768	287.003;300.003;164.001;345.003;430.004;1292.01;732.007;132.002;0;469.005;250.003;193.002;	31.1515;0;163.021;151.344;430.004;429.672;103.025;23.698;0;126.636;75.973;40.1341;	0.194115;-0.507517;0.872543;0.729681;0.804141;0.424371;-0.0285557;0.236974;0;0.581713;0.581421;0.151656;	16546	1.04455	1.025	1.02944	1.03973
D:\test_move_folder\2022054_T3_Evosep_C1_E1_PRID_31_QID_17_D13-w5_Plate3_34_7196.d	2022054_T3_Evosep_C1_E1_PRID_31_QID_17_D13-w5_Plate3_34_7196	Q61838	Q61838	PZP_MOUSE	Pzp	1688170	1593340	1430840	1688170	1593340	1430840	1430840	GGVDDEVTLSAYITIALLEMPLPVTHSAVR	GGVDDEVTLSAYITIALLEMPLPVTHSAVR	GGVDDEVTLSAYITIALLEMPLPVTHSAVR4	4	0.00294748	0.178459	0.00163079	0.00363636	0.00293255	0.00208768	0.0030303	0	1	1688.57	1228.13	1510.5	1763.16	0.803695	10.8847	10.8313	10.9731	154.599	10.8784	150.358	Pregnancy zone protein	0.000347222	0.00167785	0.529249	1971.02	1.2961	0.385086	0	0.862617	0.346825	0.298733	145.001;405.004;1104.01;195.002;364.003;761.006;461.004;805.006;95.001;639.005;578.006;191.002;	45.3664;112.08;815.481;0;150.614;761.006;154.12;175.664;88.117;578.954;140.628;164.36;	0.66382;0.421791;0.801431;0.375038;0.726719;0.862368;0.677544;0.516774;0.868442;0.861061;0.308354;0.918143;	16573	1.05	1.025	1.02555	1.04727
D:\test_move_folder\2022054_T3_Evosep_C1_E1_PRID_31_QID_17_c4-w1_Plate3_30_7193.d	2022054_T3_Evosep_C1_E1_PRID_31_QID_17_c4-w1_Plate3_30_7193	Q61838	Q61838	PZP_MOUSE	Pzp	1785120	1472010	1438990	1785120	1472010	1438990	1438990	GGVDDEVTLSAYITIALLEMPLPVTHSAVR	GGVDDEVTLSAYITIALLEMPLPVTHSAVR	GGVDDEVTLSAYITIALLEMPLPVTHSAVR4	4	0.000350385	0.00105646	0.00163079	0.00342466	0.0025974	0.00208768	0.0027027	0	1	2757.77	1976.21	2299.92	2872.26	0.794877	10.8835	10.8481	10.9542	154.599	10.8829	149.184	Pregnancy zone protein	0.000347222	0.00167785	0.869375	3444.04	3.64545	0.629516	0	0.999043	1.50058	0.147981	749.008;1332.01;1012.01;790.01;950.01;1193.01;871.007;963.008;86.0008;947.008;367.004;267.003;	373.42;1134.95;429.809;563.532;789.058;1193.01;221.931;781.696;15.2172;421.963;182.36;100.927;	0.773958;0.806424;0.76998;0.767257;0.785879;0.792861;0.342785;0.808907;0.244877;0.761443;0.79625;0.779886;	16573	1.04	1.025	1.02906	1.0358
D:\test_move_folder\2022054_T3_Evosep_C1_E1_PRID_31_QID_17_QC_MeyBoukenna10_Plate3_24_7187.d	2022054_T3_Evosep_C1_E1_PRID_31_QID_17_QC_MeyBoukenna10_Plate3_24_7187	Q61838	Q61838	PZP_MOUSE	Pzp	13606	466977	3139720	13606	466977	3139720	3139720	GGVDDEVTLSAYITIALLEMPLPVTHSAVR	GGVDDEVTLSAYITIALLEMPLPVTHSAVR	GGVDDEVTLSAYITIALLEMPLPVTHSAVR4	4	0.00291545	0.0201383	0.00163079	0.0147059	0.01	0.00208768	0.0103093	0	1	758.007	26015.8	379.003	856.509	0.730666	10.8658	10.8304	10.9011	154.599	10.8708	152.226	Pregnancy zone protein	0.000347222	0.00167785	0.761401	1713.02	3.41851	0.520139	0	0.980938	0	-10000000	141.001;631.007;464.003;201.002;308.002;416.004;274.002;152.001;0;186.002;279.003;123.001;	121.939;228.753;464.003;150.751;54.5629;65.2506;70.1256;23.2502;0;139.501;249.596;92.2506;	0.871992;0.778706;0.801784;0.801784;0.506939;0.0565202;0.557629;0.0167589;0;0.801784;0.933827;0.801784;	16546	1.05	1.025	1.03297	1.04266
D:\test_move_folder\2022054_T3_Evosep_C1_E1_PRID_31_QID_17_b6-6h_Plate4_2_7200.d	2022054_T3_Evosep_C1_E1_PRID_31_QID_17_b6-6h_Plate4_2_7200	Q61838	Q61838	PZP_MOUSE	Pzp	1957380	1503960	1418240	1957380	1503960	1418240	1418240	GGVDDEVTLSAYITIALLEMPLPVTHSAVR	GGVDDEVTLSAYITIALLEMPLPVTHSAVR	GGVDDEVTLSAYITIALLEMPLPVTHSAVR4	4	0.000323415	0.000327888	0.00163079	0.00268817	0.00218341	0.00208768	0.00225225	0	1	2321.36	1882.44	2081.46	3665.56	0.799978	10.8674	10.832	10.9911	154.599	10.8717	147.928	Pregnancy zone protein	0.000347222	0.00167785	0.866071	4088.04	3.40483	0.604975	0	0.999703	0.424777	0.198425	354.003;930.007;847.009;656.006;542.005;799.007;768.007;621.005;39.0003;403.003;232.002;145.001;	275.042;802.809;719.545;381.345;233.794;799.007;677.288;497.613;6.57679;114.343;37.3058;141.219;	0.826701;0.800281;0.828095;0.633483;0.784069;0.774353;0.872787;0.80629;0.285192;0.629093;0.281354;0.91937;	16546	1.04	1.025	1.03023	1.03519
D:\test_move_folder\2022054_T3_Evosep_C1_E1_PRID_31_QID_17_b13-6h_Plate4_1_7199.d	2022054_T3_Evosep_C1_E1_PRID_31_QID_17_b13-6h_Plate4_1_7199	Q61838	Q61838	PZP_MOUSE	Pzp	1842230	1388760	1317340	1842230	1388760	1317340	1317340	GGVDDEVTLSAYITIALLEMPLPVTHSAVR	GGVDDEVTLSAYITIALLEMPLPVTHSAVR	GGVDDEVTLSAYITIALLEMPLPVTHSAVR4	4	0.000347705	0.000547638	0.00163079	0.00232558	0.00186567	0.00208768	0.00193424	0	1	1637.09	1261.1	1446.69	2542.42	0.836039	10.8674	10.832	10.9027	154.599	10.8669	149.173	Pregnancy zone protein	0.000347222	0.00167785	0.841961	2877.03	3.4187	0.589301	0	0.999507	1.23829	0.359269	283.003;547.005;1013.01;435.004;556.007;406.004;386.004;715.007;139.002;394.003;373.004;133.001;	101.032;455.979;1013.01;365.016;451.131;168.102;53.9259;278.383;54.1193;146.727;143.702;24.254;	0.603221;0.819284;0.856478;0.822723;0.815151;0.758319;-0.42249;0.790323;0.790323;0.562188;0.738867;0.472318;	16546	1.045	1.025	1.02945	1.04081
D:\test_move_folder\2022054_T3_Evosep_C1_E1_PRID_31_QID_17_QC_MeyBoukenna11_Plate3_36_7198.d	2022054_T3_Evosep_C1_E1_PRID_31_QID_17_QC_MeyBoukenna11_Plate3_36_7198	Q61838	Q61838	PZP_MOUSE	Pzp	16924.5	506203	2977700	16924.5	506203	2977700	2977700	GGVDDEVTLSAYITIALLEMPLPVTHSAVR	GGVDDEVTLSAYITIALLEMPLPVTHSAVR	GGVDDEVTLSAYITIALLEMPLPVTHSAVR4	4	0.0021322	0.0108836	0.00163079	0.0125	0.00892857	0.00208768	0.00917431	0	1	698.293	20885.6	349.146	647.506	0.841121	10.8673	10.832	10.9027	154.599	10.8658	152.059	Pregnancy zone protein	0.000347222	0.00167785	0.833635	1295.01	3.43207	0.593405	0	0.989599	0.492334	0.397287	173.002;427.004;267.002;551.004;292.003;367.004;646.005;75.0008;51.0004;255.003;234.002;232.003;	173.002;367.941;224.314;180.376;246.627;106.037;181.806;56.2506;38.2503;37.0928;80.3334;41.6255;	0.814725;0.879313;0.873112;0.750209;0.86329;0.640925;0.559211;0.814725;0.814725;-0.0132945;0.737044;0.503671;	16546	1.045	1.025	1.03023	1.03924
D:\test_move_folder\2022054_T3_Evosep_C1_E1_PRID_31_QID_17_a26-12h_Plate4_5_7203.d	2022054_T3_Evosep_C1_E1_PRID_31_QID_17_a26-12h_Plate4_5_7203	Q61838	Q61838	PZP_MOUSE	Pzp	1712540	1518840	1352640	1712540	1518840	1352640	1352640	GGVDDEVTLSAYITIALLEMPLPVTHSAVR	GGVDDEVTLSAYITIALLEMPLPVTHSAVR	GGVDDEVTLSAYITIALLEMPLPVTHSAVR4	4	0.000327225	0.00107245	0.00163079	0.00334448	0.00250627	0.00208768	0.00258398	0	1	1467.66	1205.95	1321.02	3731.79	0.728374	10.8672	10.8318	10.9909	154.599	10.8697	149.062	Pregnancy zone protein	0.000347222	0.00167785	0.869522	4146.04	2.44021	0.61496	0	0.999044	0.609471	0.134647	339.003;671.006;1024.01;508.005;523.004;373.003;625.007;1039.01;197.001;771.007;277.003;93.0009;	75.065;138.738;1024.01;472.483;195.322;304.913;88.2438;384.616;0;285.58;100.862;36.1816;	0.483659;0.352892;0.742683;0.946903;0.767582;0.851168;0.0293454;0.692559;-0.243891;0.69147;0.783332;0.788412;	16546	1.04	1.025	1.02921	1.03508
D:\test_move_folder\2022054_T3_Evosep_C1_E1_PRID_31_QID_17_b30-6h_Plate4_3_7201.d	2022054_T3_Evosep_C1_E1_PRID_31_QID_17_b30-6h_Plate4_3_7201	Q61838	Q61838	PZP_MOUSE	Pzp	1720100	1400280	1389090	1720100	1400280	1389090	1389090	GGVDDEVTLSAYITIALLEMPLPVTHSAVR	GGVDDEVTLSAYITIALLEMPLPVTHSAVR	GGVDDEVTLSAYITIALLEMPLPVTHSAVR4	4	0.00543735	0.188629	0.00163079	0.00307692	0.00248139	0.00208768	0.00255754	0	1	196.992	154.196	183.051	2245.04	0.520805	10.8662	10.7955	10.9192	154.599	10.8709	147.943	Pregnancy zone protein	0.000347222	0.00167785	0.865922	2416.02	1.32724	0.0608213	0	0.856147	0.774326	0.203219	13.0001;461.005;0;321.003;141.001;317.004;807.009;396.004;58.0004;295.003;425.005;54.0004;	0;196.992;0;321.003;28.3966;0;0;151.15;18.5051;176.227;110.078;17.2289;	0.552507;0.520805;0;0.893882;0.41574;0.322206;-0.148061;0.0835006;0.648388;0.632376;0.228835;0.648388;	16546	1.03227	1.025	1.02767	1.02799
D:\test_move_folder\2022054_T3_Evosep_C1_E1_PRID_31_QID_17_a39-12h_Plate3_10_7173.d	2022054_T3_Evosep_C1_E1_PRID_31_QID_17_a39-12h_Plate3_10_7173	Q61838	Q61838	PZP_MOUSE	Pzp	1580300	1442020	1330430	1580300	1442020	1330430	1330430	GGVDDEVTLSAYITIALLEMPLPVTHSAVR	GGVDDEVTLSAYITIALLEMPLPVTHSAVR	GGVDDEVTLSAYITIALLEMPLPVTHSAVR4	4	0.00228717	0.0722515	0.00163079	0.00390625	0.00282486	0.00208768	0.00289855	0	1	804.458	644.265	776.491	1583	0.785185	10.8852	10.8499	10.9559	154.599	10.8765	150.571	Pregnancy zone protein	0.000347222	0.00167785	0.967957	1640.01	1.46285	0.531272	0	0.939212	0.858052	0.11192	322.003;691.008;350.004;466.004;568.004;288.002;162.002;525.005;105.001;203.002;167.001;93.001;	250.444;204.703;350.004;159.652;185.251;249.752;60.7506;199.377;39.3753;69.7792;32.554;24.0003;	0.842214;0.705419;0.774932;0.755308;0.746933;0.864932;0.791484;0.756423;0.791484;0.750943;0.517964;0.609134;	16573	1.01	1.025	1.02899	1.00765
D:\test_move_folder\2022054_T3_Evosep_C1_E1_PRID_31_QID_17_a39-24h_Plate3_11_7174.d	2022054_T3_Evosep_C1_E1_PRID_31_QID_17_a39-24h_Plate3_11_7174	Q61838	Q61838	PZP_MOUSE	Pzp	1764670	1521250	1251500	1764670	1521250	1251500	1251500	GGVDDEVTLSAYITIALLEMPLPVTHSAVR	GGVDDEVTLSAYITIALLEMPLPVTHSAVR	GGVDDEVTLSAYITIALLEMPLPVTHSAVR4	4	0.000526593	0.000975831	0.00163079	0.00285714	0.00221239	0.00208768	0.0022831	0	1	1453.01	1116.14	1345.29	2113.76	0.753673	10.8645	10.8291	10.9352	154.599	10.8616	149.566	Pregnancy zone protein	0.000347222	0.00167785	0.936129	2283.02	3.16114	0.691962	0	0.999117	0.764101	0.208486	178.001;468.005;1102.01;487.005;705.008;634.005;403.003;538.006;0;558.004;265.003;27.0002;	54.2858;173.007;1102.01;345.12;279.747;177.997;152.299;352.093;0;225.667;34.3992;0;	0.653387;0.711182;0.781761;0.784538;0.739328;0.621081;0.79075;0.723912;0;0.772512;-0.0804592;0.313493;	16519	1.04	1.025	1.02918	1.03618
D:\test_move_folder\2022054_T3_Evosep_C1_E1_PRID_31_QID_17_B40-6h_Plate3_19_7182.d	2022054_T3_Evosep_C1_E1_PRID_31_QID_17_B40-6h_Plate3_19_7182	Q61838	Q61838	PZP_MOUSE	Pzp	1784200	1422610	1451090	1784200	1422610	1451090	1451090	GGVDDEVTLSAYITIALLEMPLPVTHSAVR	GGVDDEVTLSAYITIALLEMPLPVTHSAVR	GGVDDEVTLSAYITIALLEMPLPVTHSAVR4	4	0.00204708	0.0569902	0.00163079	0.00277778	0.00214133	0.00208768	0.00220264	0	1	1149.1	974.261	1151.3	2244.3	0.747004	10.8694	10.7988	10.9048	154.599	10.8631	149.18	Pregnancy zone protein	0.000347222	0.00167785	0.830449	2240.02	2.6875	0.419238	0	0.951059	0.287354	0.196029	287.002;195.002;228.002;561.005;589.005;1141.01;451.004;384.004;0;712.008;245.002;70.0008;	120.74;8.09429;0;248.128;186.862;1141.01;394.297;175.051;0;240.242;221.376;26.5203;	0.7841;-0.174448;0.265896;0.765682;0.473216;0.753541;0.836461;0.793044;0;0.696156;0.865171;0.769762;	16546	1.04	1.025	1.02935	1.03456
D:\test_move_folder\2022054_T3_Evosep_C1_E1_PRID_31_QID_17_b18-6h_Plate3_20_7183.d	2022054_T3_Evosep_C1_E1_PRID_31_QID_17_b18-6h_Plate3_20_7183	Q61838	Q61838	PZP_MOUSE	Pzp	1519280	1281610	1236660	1519280	1281610	1236660	1236660	GGVDDEVTLSAYITIALLEMPLPVTHSAVR	GGVDDEVTLSAYITIALLEMPLPVTHSAVR	GGVDDEVTLSAYITIALLEMPLPVTHSAVR4	4	0.000315358	0.00217024	0.00163079	0.00293255	0.00232019	0.00208768	0.00239808	0	1	1223.98	891.397	1091.63	1014.96	0.820303	10.8694	10.834	10.9224	154.599	10.8602	149.863	Pregnancy zone protein	0.000347222	0.00167785	0.926561	1138.01	2.31551	0.547674	0	0.998081	0.50863	0.157106	163.002;642.007;553.005;259.003;320.003;294.002;788.007;659.005;0;623.007;182.002;114.001;	136.751;642.007;326.683;197.698;100.311;255.291;357.546;601.673;0;230.224;138.922;87.0171;	0.866858;0.8341;0.684663;0.802044;0.692065;0.959178;0.301044;0.909138;0;0.77143;0.802044;0.802044;	16546	1.045	1.025	1.02956	1.04029
D:\test_move_folder\2022054_T3_Evosep_C1_E1_PRID_31_QID_17_d20-w1_Plate4_15_7213.d	2022054_T3_Evosep_C1_E1_PRID_31_QID_17_d20-w1_Plate4_15_7213	Q61838	Q61838	PZP_MOUSE	Pzp	1983810	1657600	1497660	1983810	1657600	1497660	1497660	GGVDDEVTLSAYITIALLEMPLPVTHSAVR	GGVDDEVTLSAYITIALLEMPLPVTHSAVR	GGVDDEVTLSAYITIALLEMPLPVTHSAVR4	4	0.000335121	0.000432991	0.00163079	0.00314465	0.00255754	0.00208768	0.00265252	0	1	1875.66	1407.91	1514.63	4340.46	0.820104	10.866	10.8306	10.919	154.599	10.866	150.052	Pregnancy zone protein	0.000347222	0.00167785	0.88951	5375.06	3.15775	0.59172	0	0.99961	0.278601	0.230384	138.002;297.004;925.008;357.004;776.006;1000.01;796.009;712.008;80.0008;858.01;236.002;153.001;	52.9283;109.171;766.478;113.702;626.963;1000.01;647.865;384.779;18.338;609.038;90.5146;12.8124;	0.790738;0.755732;0.831215;0.685225;0.818522;0.818616;0.819307;0.793455;0.415729;0.745757;0.790738;-0.375982;	16546	1.04	1.025	1.02985	1.03436
D:\test_move_folder\2022054_T3_Evosep_C1_E1_PRID_31_QID_17_d37-w1_Plate4_14_7212.d	2022054_T3_Evosep_C1_E1_PRID_31_QID_17_d37-w1_Plate4_14_7212	Q61838	Q61838	PZP_MOUSE	Pzp	1879400	1569310	1416190	1879400	1569310	1416190	1416190	GGVDDEVTLSAYITIALLEMPLPVTHSAVR	GGVDDEVTLSAYITIALLEMPLPVTHSAVR	GGVDDEVTLSAYITIALLEMPLPVTHSAVR4	4	0.000305904	0.00316768	0.00163079	0.0031348	0.00251889	0.00208768	0.00261097	0	1	1947.31	1399.44	1538.09	1218.76	0.788327	10.868	10.8327	10.9034	154.599	10.865	150.679	Pregnancy zone protein	0.000347222	0.00167785	0.877731	1543.02	2.8569	0.580985	0	0.997153	0.645768	0.185615	98.0008;930.01;1069.01;122.001;154.002;821.008;701.007;573.007;12.0001;545.004;205.002;197.002;	46.2314;748.688;377.609;92.6345;30.8724;821.008;273.2;140.624;9.11161;264.514;178.087;149.582;	0.738809;0.795772;0.70917;0.820317;0.123899;0.817945;0.783647;0.380062;0.820317;0.793985;0.85181;0.820317;	16546	1.04	1.025	1.02998	1.03456
D:\test_move_folder\2022054_T3_Evosep_C1_E1_PRID_31_QID_17_b17-6h_Plate4_20_7218.d	2022054_T3_Evosep_C1_E1_PRID_31_QID_17_b17-6h_Plate4_20_7218	Q61838	Q61838	PZP_MOUSE	Pzp	1787230	1656160	1586340	1787230	1656160	1586340	1586340	GGVDDEVTLSAYITIALLEMPLPVTHSAVR	GGVDDEVTLSAYITIALLEMPLPVTHSAVR	GGVDDEVTLSAYITIALLEMPLPVTHSAVR4	4	0.00105736	0.0117652	0.00163079	0.00262467	0.00209205	0.00208768	0.0021645	0	1	600.088	446.966	541.034	4202.36	0.218148	10.8655	10.7948	10.9892	154.599	10.8693	146.553	Pregnancy zone protein	0.000347222	0.00167785	0.846371	4661.05	1.52342	0.519058	0	0.989564	0.423299	0.0822484	415.004;607.006;494.004;955.009;489.005;1322.01;711.007;583.006;87.0008;746.006;318.003;121.001;	18.2968;132.652;127.39;955.009;474.736;340.047;250.898;309.336;0;183.767;103.482;6.62845;	0.0353979;0.380548;0.382036;0.68884;0.857504;0.0933996;0.565473;0.786892;-0.0791831;0.365599;0.635331;-0.020249;	16546	1.03136	1.025	1.02662	1.02909
D:\test_move_folder\2022054_T3_Evosep_C1_E1_PRID_31_QID_17_B20-6h_Plate4_19_7217.d	2022054_T3_Evosep_C1_E1_PRID_31_QID_17_B20-6h_Plate4_19_7217	Q61838	Q61838	PZP_MOUSE	Pzp	1931180	1686400	1521190	1931180	1686400	1521190	1521190	GGVDDEVTLSAYITIALLEMPLPVTHSAVR	GGVDDEVTLSAYITIALLEMPLPVTHSAVR	GGVDDEVTLSAYITIALLEMPLPVTHSAVR4	4	0.000258536	0.000258536	0.00163079	0.00320513	0.002457	0.00208768	0.00254453	0	1	2016.45	1426.03	1643.88	1108.73	0.811532	10.8846	10.8316	10.9376	154.599	10.8784	149.62	Pregnancy zone protein	0.000347222	0.00167785	0.65659	1360.01	3.47461	0.554101	0	0.999767	1.63201	0.0925651	342.003;995.01;792.008;392.003;459.004;770.009;832.008;487.005;45.0004;575.006;154.001;184.002;	143.043;870.213;376.229;176.012;226.976;770.009;240.956;210.173;17.476;477.365;48.7133;32.8892;	0.793229;0.804616;0.760158;0.756771;0.788;0.84445;0.314219;0.726476;0.760748;0.844573;0.637411;0.27322;	16573	1.045	1.025	1.02841	1.0397
D:\test_move_folder\2022054_T3_Evosep_C1_E1_PRID_31_QID_17_B19-6h_Plate4_17_7215.d	2022054_T3_Evosep_C1_E1_PRID_31_QID_17_B19-6h_Plate4_17_7215	Q61838	Q61838	PZP_MOUSE	Pzp	1989560	1774570	1741870	1989560	1774570	1741870	1741870	GGVDDEVTLSAYITIALLEMPLPVTHSAVR	GGVDDEVTLSAYITIALLEMPLPVTHSAVR	GGVDDEVTLSAYITIALLEMPLPVTHSAVR4	4	0.000335796	0.000428822	0.00163079	0.00338983	0.00252525	0.00208768	0.00261097	0	1	3805.19	3164.74	3501.52	4134.48	0.804637	10.8834	10.8481	10.9541	154.599	10.8828	150.015	Pregnancy zone protein	0.000347222	0.00167785	0.863797	4493.03	3.26421	0.553825	0	0.999613	0.361213	0.0495753	448.004;1155.01;1938.02;1103.01;1031.01;1192.01;1412.02;788.009;110.001;905.008;330.004;413.004;	166.616;842.48;1938.02;806.717;516.189;1024.69;536.048;591.188;4.78034;325.366;173.973;122.891;	0.742507;0.74478;0.782219;0.762377;0.516714;0.89625;0.730203;0.804327;-0.383892;0.738073;0.552141;0.668894;	16573	1.045	1.025	1.02914	1.04075
D:\test_move_folder\2022054_T3_Evosep_C1_E1_PRID_31_QID_17_c31-w1_Plate4_16_7214.d	2022054_T3_Evosep_C1_E1_PRID_31_QID_17_c31-w1_Plate4_16_7214	Q61838	Q61838	PZP_MOUSE	Pzp	1956630	1558270	1464450	1956630	1558270	1464450	1464450	GGVDDEVTLSAYITIALLEMPLPVTHSAVR	GGVDDEVTLSAYITIALLEMPLPVTHSAVR	GGVDDEVTLSAYITIALLEMPLPVTHSAVR4	4	0.000291886	0.0184766	0.00163079	0.0033557	0.00271739	0.00208768	0.00276243	0	1	1719.04	1496.71	1491.65	2906.02	0.752031	10.868	10.8326	10.9917	154.599	10.8634	150.71	Pregnancy zone protein	0.000347222	0.00167785	0.624817	3349.03	2.7524	0.630009	0	0.983678	0.523506	0.118436	148.001;932.007;651.007;932.008;619.006;634.006;711.007;514.005;237.003;495.005;217.002;173.002;	35.1963;932.007;503.085;522.42;290.811;283.951;463.968;148.166;0;413.716;69.2573;42.0087;	0.471902;0.732521;0.779285;0.529016;0.405741;0.767783;0.642053;0.572831;-0.310996;0.81523;0.666123;0.499893;	16546	1.045	1.025	1.03065	1.0395
D:\test_move_folder\2022054_T3_Evosep_C1_E1_PRID_31_QID_17_a9-24h_Plate4_13_7211.d	2022054_T3_Evosep_C1_E1_PRID_31_QID_17_a9-24h_Plate4_13_7211	Q61838	Q61838	PZP_MOUSE	Pzp	1646550	1330950	1200590	1646550	1330950	1200590	1200590	GGVDDEVTLSAYITIALLEMPLPVTHSAVR	GGVDDEVTLSAYITIALLEMPLPVTHSAVR	GGVDDEVTLSAYITIALLEMPLPVTHSAVR4	4	0.000296472	0.00301978	0.00163079	0.00293255	0.00240964	0.00208768	0.00248139	0	1	1463.57	1224.93	1425.16	3105.35	0.818335	10.8671	10.8317	10.9554	154.599	10.867	148.945	Pregnancy zone protein	0.000347222	0.00167785	0.841255	3189.03	3.20485	0.771818	0	0.997276	1.40767	0.122394	325.003;346.004;1167.01;646.007;556.005;465.004;408.005;378.004;42.0004;552.005;231.002;71.0008;	93.9215;106.642;1167.01;320.854;183.692;189.917;0;135.762;15.379;246.688;60.4177;25.9979;	0.5438;0.630987;0.853818;0.662819;0.654302;0.705501;-0.235433;0.687779;0.710944;0.757858;0.542652;0.710944;	16546	1.04545	1.025	1.03011	1.04046
D:\test_move_folder\2022054_T3_Evosep_C1_E1_PRID_31_QID_17_a5-24h_Plate4_11_7209.d	2022054_T3_Evosep_C1_E1_PRID_31_QID_17_a5-24h_Plate4_11_7209	Q61838	Q61838	PZP_MOUSE	Pzp	1479060	1304960	1237120	1479060	1304960	1237120	1237120	GGVDDEVTLSAYITIALLEMPLPVTHSAVR	GGVDDEVTLSAYITIALLEMPLPVTHSAVR	GGVDDEVTLSAYITIALLEMPLPVTHSAVR4	4	0.000616713	0.00634422	0.00163079	0.00420168	0.00325733	0.00208768	0.00331126	0	1	780.029	693.456	823.997	2369.45	0.749029	10.8679	10.8326	10.9917	154.599	10.8658	149.38	Pregnancy zone protein	0.000347222	0.00167785	0.782093	2243.02	2.1694	0.542081	0	0.994261	1.23327	0.0776682	302.002;863.007;522.005;487.005;679.007;514.005;437.004;605.005;0;511.004;208.002;217.002;	225.837;312.605;66.6467;487.005;220.518;400.777;78.0371;463.75;0;176.887;35.2426;48.4675;	0.830333;0.749478;0.145424;0.714277;0.692602;0.849055;0.318405;0.841583;0;0.762536;0.3624;0.524844;	16546	1.055	1.025	1.02982	1.05035
D:\test_move_folder\2022054_T3_Evosep_C1_E1_PRID_31_QID_17_QC_MeyBoukenna14_Plate4_36_7233.d	2022054_T3_Evosep_C1_E1_PRID_31_QID_17_QC_MeyBoukenna14_Plate4_36_7233	Q61838	Q61838	PZP_MOUSE	Pzp	17950.2	579856	3527030	17950.2	579856	3527030	3527030	GGVDDEVTLSAYITIALLEMPLPVTHSAVR	GGVDDEVTLSAYITIALLEMPLPVTHSAVR	GGVDDEVTLSAYITIALLEMPLPVTHSAVR4	4	0.00265252	0.0155611	0.00163079	0.0135135	0.00980392	0.00208768	0.010101	0	1	1110.13	35861.1	555.063	743.507	0.775404	10.8874	10.852	10.9404	154.599	10.8896	152.342	Pregnancy zone protein	0.000347222	0.00167785	0.910784	1487.01	3.44324	0.563628	0	0.985377	0.489523	0.416147	185.002;633.008;395.004;480.005;596.006;715.007;981.009;345.004;0;268.003;267.003;165.001;	185.002;530.649;329.003;147.417;231.161;250.473;359.197;123.847;0;98.0865;198.989;153.284;	0.896655;0.816201;0.827678;0.620779;0.703195;0.620308;0.65825;0.684148;0;0.720586;0.782425;0.959156;	16573	1.04545	1.025	1.03299	1.03769
D:\test_move_folder\2022054_T3_Evosep_C1_E1_PRID_31_QID_17_D16-w5_Plate4_35_7232.d	2022054_T3_Evosep_C1_E1_PRID_31_QID_17_D16-w5_Plate4_35_7232	Q61838	Q61838	PZP_MOUSE	Pzp	1860480	1690050	1596130	1860480	1690050	1596130	1596130	GGVDDEVTLSAYITIALLEMPLPVTHSAVR	GGVDDEVTLSAYITIALLEMPLPVTHSAVR	GGVDDEVTLSAYITIALLEMPLPVTHSAVR4	4	0.00229819	0.0560699	0.00163079	0.00316456	0.00255102	0.00208768	0.00263852	0	1	907.071	717.135	835.694	3558.13	0.794565	10.8678	10.8325	10.9208	154.599	10.8712	149.228	Pregnancy zone protein	0.000347222	0.00167785	0.827746	3862.04	1.28431	0.667282	0	0.951816	0.768606	0.146071	134.001;509.005;250.002;112.001;571.006;648.007;485.005;619.007;85.0008;641.006;130.001;46.0004;	57.5005;444.567;250.002;0;158.762;212.502;255.002;560.881;14.2501;604.63;0;12.9376;	0.655582;0.862636;0.948683;0.410006;0.348494;0.470842;0.198561;0.866682;0.247193;0.897605;-0.314226;0.6;	16546	1.04136	1.025	1.03061	1.03378
D:\test_move_folder\2022054_T3_Evosep_C1_E1_PRID_31_QID_17_D14-w5_Plate4_34_7231.d	2022054_T3_Evosep_C1_E1_PRID_31_QID_17_D14-w5_Plate4_34_7231	Q61838	Q61838	PZP_MOUSE	Pzp	1730330	1467750	1385700	1730330	1467750	1385700	1385700	GGVDDEVTLSAYITIALLEMPLPVTHSAVR	GGVDDEVTLSAYITIALLEMPLPVTHSAVR	GGVDDEVTLSAYITIALLEMPLPVTHSAVR4	4	0.000398089	0.00185597	0.00163079	0.00371747	0.00280899	0.00208768	0.00290698	0	1	2355.24	1844.6	2145.64	3813.52	0.800184	10.8654	10.8301	10.9892	154.599	10.8667	148.503	Pregnancy zone protein	0.000347222	0.00167785	0.850256	4186.04	2.99564	0.69388	0	0.998333	0.536004	0.203826	612.006;1261.01;1256.01;1673.02;2028.02;644.005;335.002;1071.01;55.0006;798.009;370.003;242.002;	313.163;851.018;1256.01;584.714;427.734;248.208;0;409.022;14.7328;275.577;139.072;54.0473;	0.758069;0.731915;0.859007;0.62934;0.258405;0.73659;-0.37399;0.693934;0.61776;0.700637;0.420651;0.490158;	16546	1.045	1.025	1.03197	1.0377
D:\test_move_folder\2022054_T3_Evosep_C1_E1_PRID_31_QID_17_D4-w5_Plate4_33_7230.d	2022054_T3_Evosep_C1_E1_PRID_31_QID_17_D4-w5_Plate4_33_7230	Q61838	Q61838	PZP_MOUSE	Pzp	1773100	1603090	1529480	1773100	1603090	1529480	1529480	GGVDDEVTLSAYITIALLEMPLPVTHSAVR	GGVDDEVTLSAYITIALLEMPLPVTHSAVR	GGVDDEVTLSAYITIALLEMPLPVTHSAVR4	4	0.000969305	0.0063134	0.00163079	0.0035461	0.00259067	0.00208768	0.00266667	0	1	884.044	784.688	866.213	1865.61	0.560695	10.8821	10.8468	11.0059	154.599	10.8754	149.767	Pregnancy zone protein	0.000347222	0.00167785	0.714149	1904.02	1.47433	0.524611	0	0.994352	0.957551	0.224954	458.005;477.004;535.005;737.007;442.003;615.007;305.003;305.003;0;514.005;160.002;258.002;	389.405;210.959;535.005;225.317;90.4719;138.08;0;117.701;0;293.192;0;0;	0.80725;0.735647;0.58161;0.40522;0.268007;0.212368;0.165003;0.747777;0;0.785519;0.0185178;0.030159;	16573	1.05	1.025	1.0313	1.04316
D:\test_move_folder\2022054_T3_Evosep_C1_E1_PRID_31_QID_17_B32-6_Plate4_32_7229.d	2022054_T3_Evosep_C1_E1_PRID_31_QID_17_B32-6_Plate4_32_7229	Q61838	Q61838	PZP_MOUSE	Pzp	2258740	1782610	1555060	2258740	1782610	1555060	1555060	GGVDDEVTLSAYITIALLEMPLPVTHSAVR	GGVDDEVTLSAYITIALLEMPLPVTHSAVR	GGVDDEVTLSAYITIALLEMPLPVTHSAVR4	4	0.000615574	0.00908166	0.00163079	0.00343643	0.00260417	0.00208768	0.00269542	0	1	1758.98	1517.57	1817.62	3259.17	0.757102	10.8689	10.8336	10.922	154.599	10.8683	149.846	Pregnancy zone protein	0.000347222	0.00167785	0.851943	3154.03	3.33466	0.502364	0	0.991973	0.796806	0.216241	425.005;1288.01;1030.01;820.008;636.005;997.009;620.005;595.007;134.001;511.004;234.003;135.002;	339.767;565.857;665.008;820.008;198.882;528.113;465.718;207.411;24.9368;429.539;138.655;51.2449;	0.812969;0.787995;0.785483;0.793649;0.659373;0.688261;0.788959;0.731968;0.139393;0.836689;0.610339;0.777546;	16546	1.045	1.025	1.02912	1.04044
D:\test_move_folder\2022054_T3_Evosep_C1_E1_PRID_31_QID_17_A26-12_Plate4_31_7228.d	2022054_T3_Evosep_C1_E1_PRID_31_QID_17_A26-12_Plate4_31_7228	Q61838	Q61838	PZP_MOUSE	Pzp	1680200	1313510	1263250	1680200	1313510	1263250	1263250	GGVDDEVTLSAYITIALLEMPLPVTHSAVR	GGVDDEVTLSAYITIALLEMPLPVTHSAVR	GGVDDEVTLSAYITIALLEMPLPVTHSAVR4	4	0.00064704	0.0223393	0.00163079	0.00383142	0.0027933	0.00208768	0.00285714	0	1	403.932	365.27	350.47	1803.85	0.552146	10.8846	10.8493	10.973	154.599	10.8757	150.255	Pregnancy zone protein	0.000347222	0.00167785	0.69101	2079.02	2.05726	0.409778	0	0.980385	0	-10000000	373.004;554.006;581.006;531.005;641.006;122.001;655.005;388.003;0;231.002;179.002;177.002;	141.9;169.344;234.589;531.005;232.089;0;221.322;138.137;0;81.9794;55.5907;62.8155;	0.652088;0.480917;0.603565;0.861001;0.486259;-0.177997;0.36554;0.620384;0;0.671134;0.606916;0.671134;	16573	1.04909	1.025	1.03334	1.04068
D:\test_move_folder\2022054_T3_Evosep_C1_E1_PRID_31_QID_17_c8- w1_Plate4_30_7227.d	2022054_T3_Evosep_C1_E1_PRID_31_QID_17_c8- w1_Plate4_30_7227	Q61838	Q61838	PZP_MOUSE	Pzp	1895720	1600940	1469250	1895720	1600940	1469250	1469250	GGVDDEVTLSAYITIALLEMPLPVTHSAVR	GGVDDEVTLSAYITIALLEMPLPVTHSAVR	GGVDDEVTLSAYITIALLEMPLPVTHSAVR4	4	0.000873362	0.0378854	0.00163079	0.00248756	0.00183824	0.00208768	0.00191571	0	1	430.223	367.069	372.891	2582.9	0.764594	10.8665	10.8312	10.9019	154.599	10.8712	148.241	Pregnancy zone protein	0.000347222	0.00167785	0.839534	2980.02	2.68458	0.522466	0	0.966876	0.527085	0.21143	0;203.002;179.002;161.002;478.004;357.004;840.007;397.003;152.001;240.002;202.002;60.0004;	0;203.002;141.27;0;362.679;85.9518;142.056;61.2173;0;198.628;80.5804;0;	0;0.780472;0.830984;-0.740425;0.802247;0.617974;-0.00621897;0.358806;-0.788785;0.860213;0.444808;0.155121;	16546	1.04	1.025	1.03229	1.03125
D:\test_move_folder\2022054_T3_Evosep_C1_E1_PRID_31_QID_17_c41-w1_Plate4_29_7226.d	2022054_T3_Evosep_C1_E1_PRID_31_QID_17_c41-w1_Plate4_29_7226	Q61838	Q61838	PZP_MOUSE	Pzp	1755310	1342990	1236880	1755310	1342990	1236880	1236880	GGVDDEVTLSAYITIALLEMPLPVTHSAVR	GGVDDEVTLSAYITIALLEMPLPVTHSAVR	GGVDDEVTLSAYITIALLEMPLPVTHSAVR4	4	0.00141844	0.0399936	0.00163079	0.003861	0.00301205	0.00208768	0.00309598	0	1	773.101	504.003	533.316	2153.01	0.565176	10.8659	10.8305	10.9543	154.599	10.8721	149.269	Pregnancy zone protein	0.000347222	0.00167785	0.86058	3121.03	1.69502	0.468811	0	0.965257	0.628038	0.131457	277.003;761.008;488.005;576.005;346.004;743.007;817.007;228.002;85.0006;475.004;360.003;98.0008;	277.003;234.68;140.399;161.774;268.636;398.022;332.063;0;0;361.879;308.089;0;	0.759759;0.575168;0.28302;-0.241231;0.735351;0.658813;-0.168166;0.0828195;-0.157204;0.773264;0.819707;0.167241;	16546	1.04955	1.025	1.03362	1.04084
D:\test_move_folder\2022054_T3_Evosep_C1_E1_PRID_31_QID_17_b15-72h_Plate4_27_7224.d	2022054_T3_Evosep_C1_E1_PRID_31_QID_17_b15-72h_Plate4_27_7224	Q61838	Q61838	PZP_MOUSE	Pzp	1828320	1451730	1417890	1828320	1451730	1417890	1417890	GGVDDEVTLSAYITIALLEMPLPVTHSAVR	GGVDDEVTLSAYITIALLEMPLPVTHSAVR	GGVDDEVTLSAYITIALLEMPLPVTHSAVR4	4	9.93654e-05	9.93654e-05	0.00163079	0.00294118	0.00230947	0.00208768	0.00239234	0	1	2504.32	1839.45	2078.79	4075.75	0.820522	10.8693	10.834	10.9047	154.599	10.8733	148.568	Pregnancy zone protein	0.000347222	0.00167785	0.864997	4910.06	3.12855	0.54854	0	0.99991	1.14193	0.154562	246.002;945.009;1069.01;724.008;574.005;791.009;1198.01;842.008;70.0005;828.008;613.007;292.003;	93.3169;833.888;1069.01;635.747;441.879;601.425;891.044;765.248;5.31073;687.097;280.215;240.179;	0.782744;0.878865;0.7962;0.878313;0.775;0.782862;0.746879;0.893473;-0.438916;0.807288;0.776613;0.820259;	16546	1.045	1.025	1.03107	1.03684
D:\test_move_folder\2022054_T3_Evosep_C1_E1_PRID_31_QID_17_B25-72h_Plate4_25_7223.d	2022054_T3_Evosep_C1_E1_PRID_31_QID_17_B25-72h_Plate4_25_7223	Q61838	Q61838	PZP_MOUSE	Pzp	1870400	1361640	1452770	1870400	1361640	1452770	1452770	GGVDDEVTLSAYITIALLEMPLPVTHSAVR	GGVDDEVTLSAYITIALLEMPLPVTHSAVR	GGVDDEVTLSAYITIALLEMPLPVTHSAVR4	4	0.000855432	0.0208073	0.00163079	0.00239808	0.00185874	0.00208768	0.00194175	0	1	1190.24	850.474	1013.31	1263.42	0.76794	10.8841	10.8488	10.9195	154.599	10.88	150.158	Pregnancy zone protein	0.000347222	0.00167785	0.740801	1484.02	2.3011	0.549118	0	0.98133	0.692855	0.303577	96.0008;125.001;821.007;378.004;313.003;830.008;259.003;324.002;36.0004;450.005;330.003;36.0004;	72.5628;24.982;821.007;307.474;112.766;344.255;195.769;276.469;27.2111;351.096;202.828;27.2111;	0.804373;0.256359;0.816548;0.843973;-0.0509513;0.68914;0.804373;0.862408;0.804373;0.815185;0.679496;0.804373;	16573	1.045	1.025	1.03189	1.0378
D:\test_move_folder\2022054_T3_Evosep_C1_E1_PRID_31_QID_17_QC_MeyBoukenna13_Plate4_24_7222.d	2022054_T3_Evosep_C1_E1_PRID_31_QID_17_QC_MeyBoukenna13_Plate4_24_7222	Q61838	Q61838	PZP_MOUSE	Pzp	15747.1	526130	3316460	15747.1	526130	3316460	3316460	GGVDDEVTLSAYITIALLEMPLPVTHSAVR	GGVDDEVTLSAYITIALLEMPLPVTHSAVR	GGVDDEVTLSAYITIALLEMPLPVTHSAVR4	4	0.00258398	0.0289653	0.00163079	0.0136986	0.00980392	0.00208768	0.0102041	0	1	991.731	33134.9	495.866	734.007	0.822673	10.8657	10.8303	10.9187	154.599	10.8656	154.063	Pregnancy zone protein	0.000347222	0.00167785	0.877493	1468.01	3.25153	0.478374	0	0.972965	1.55824	0.479866	68.0008;737.006;442.004;51.0004;500.005;307.002;391.004;114.001;0;495.005;254.002;0;	25.438;280.831;442.004;0;455.731;268.896;134.584;0;0;96.9858;95.0177;0;	0.752484;0.670733;0.891945;-0.331354;0.904993;0.867489;0.672922;-0.331354;0;0.260621;0.752484;0;	16546	1.055	1.025	1.03176	1.04592
D:\test_move_folder\2022054_T3_Evosep_C1_E1_PRID_31_QID_17_a3-12h_Plate4_23_7221.d	2022054_T3_Evosep_C1_E1_PRID_31_QID_17_a3-12h_Plate4_23_7221	Q61838	Q61838	PZP_MOUSE	Pzp	1628780	1316330	1166830	1628780	1316330	1166830	1166830	GGVDDEVTLSAYITIALLEMPLPVTHSAVR	GGVDDEVTLSAYITIALLEMPLPVTHSAVR	GGVDDEVTLSAYITIALLEMPLPVTHSAVR4	4	0.00034459	0.000537267	0.00163079	0.00303951	0.00231481	0.00208768	0.00239234	0	1	765.796	555.796	650.352	3275.59	0.746985	10.8652	10.8299	10.9359	154.599	10.8682	147.217	Pregnancy zone protein	0.000347222	0.00167785	0.850604	3857.04	2.39951	0.837375	0	0.999512	1.19292	0.0756225	160.001;557.005;462.004;340.003;467.004;424.004;740.007;249.002;84.0008;344.003;312.003;232.003;	42.5435;224.977;116.815;60.4208;65.4177;424.004;96.9107;42.7526;12.7501;127.053;43.1253;50.4263;	0.625521;0.776919;0.680807;0.242636;0.0449856;0.749335;0.255798;0.416009;0.104807;0.786092;0.0515467;0.467766;	16546	1.035	1.025	1.03062	1.02781
D:\test_move_folder\2022054_T3_Evosep_C1_E1_PRID_31_QID_17_a38-12h_Plate4_22_7220.d	2022054_T3_Evosep_C1_E1_PRID_31_QID_17_a38-12h_Plate4_22_7220	Q61838	Q61838	PZP_MOUSE	Pzp	1796810	1703630	1518850	1796810	1703630	1518850	1518850	GGVDDEVTLSAYITIALLEMPLPVTHSAVR	GGVDDEVTLSAYITIALLEMPLPVTHSAVR	GGVDDEVTLSAYITIALLEMPLPVTHSAVR4	4	0.000326584	0.000682178	0.00163079	0.00359712	0.00273224	0.00208768	0.00280112	0	1	1889.8	1457.43	1690.08	2429.89	0.799457	10.868	10.8327	10.9033	154.599	10.8671	150.02	Pregnancy zone protein	0.000347222	0.00167785	0.857346	2717.03	3.14464	0.745772	0	0.999389	0.362661	0.244293	610.007;1294.01;844.007;646.007;1108.01;1279.01;734.008;1099.01;61.0004;821.008;299.003;208.002;	256.424;1112.18;325.124;254.855;1108.01;452.492;644.76;915.203;23.4982;299.411;52.8162;60.638;	0.772035;0.848271;0.789101;0.754301;0.823179;0.686917;0.867934;0.837719;0.789101;0.696711;-0.208388;0.558237;	16546	1.045	1.025	1.02899	1.04048
D:\test_move_folder\2022053_T3_Evosep_C1_E1_PRID_31_QID_17_d35-w1_Plate1_11_7085.d	2022053_T3_Evosep_C1_E1_PRID_31_QID_17_d35-w1_Plate1_11_7085	A0A571BF69	A0A571BF69;A0A0J9YVJ0;B5THE2	A0A571BF69_MOUSE	Mgam	25907.8	16781.8	19149.1	25907.8	16781.8	19149.1	19469.5	GGYIFPTQQPATTTEASR	GGYIFPTQQPATTTEASR	GGYIFPTQQPATTTEASR2	2	6.41309e-05	6.41309e-05	6.95953e-05	0.00347222	0.00280112	0.00208768	0.00289017	0	1	2034.12	1501.82	1824.09	7596.43	0.845351	5.51128	5.47592	5.56461	35.4634	5.52001	35.3835	Maltase-glucoamylase	2.38149e-05	0.00167785	0.992802	8471.09	3.05203	0.436267	1.37462	0.999942	0	-10000000	1101.01;1002.01;678.006;305.004;306.003;230.003;243.002;	911.075;856.196;678.006;266.851;262.517;193.089;114.852;	0.822946;0.866094;0.845425;0.85529;0.855893;0.822727;0.78493;	8384	1.175	1.175	1.17308	1.17644
D:\test_move_folder\2022053_T3_Evosep_C1_E1_PRID_31_QID_17_d36-w1_1_Plate1_10_7084.d	2022053_T3_Evosep_C1_E1_PRID_31_QID_17_d36-w1_1_Plate1_10_7084	A0A571BF69	A0A571BF69;A0A0J9YVJ0;B5THE2	A0A571BF69_MOUSE	Mgam	43650.3	26559.1	23320	43650.3	26559.1	23320	23332.1	GGYIFPTQQPATTTEASR	GGYIFPTQQPATTTEASR	GGYIFPTQQPATTTEASR2	2	9.69571e-06	9.69571e-06	6.95953e-05	0.00359712	0.00288184	0.00208768	0.00299401	0	1	3482.08	2640.65	3408.67	12025.1	0.882099	5.52741	5.47439	5.59811	35.4634	5.53404	35.3915	Maltase-glucoamylase	2.38149e-05	0.00167785	0.972553	12284.1	2.90263	0.59357	1.97531	0.999991	0	-10000000	1647.02;1165.01;957.011;770.01;410.005;276.003;623.006;	1647.02;1165.01;411.601;670.056;163.676;97.359;319.618;	0.843306;0.972205;0.710384;0.820789;0.66468;0.47756;0.783318;	8411	1.165	1.175	1.17185	1.16783
D:\test_move_folder\2022053_T3_Evosep_C1_E1_PRID_31_QID_17_b22-6h_Plate1_1_7075.d	2022053_T3_Evosep_C1_E1_PRID_31_QID_17_b22-6h_Plate1_1_7075	A0A571BF69	A0A571BF69;A0A0J9YVJ0;B5THE2	A0A571BF69_MOUSE	Mgam	39189	31603.7	31472.7	39189	31603.7	31472.7	32291.2	GGYIFPTQQPATTTEASR	GGYIFPTQQPATTTEASR	GGYIFPTQQPATTTEASR2	2	2.63179e-05	2.63179e-05	6.95953e-05	0.00248139	0.00204918	0.00208768	0.00209644	0	1	2702.66	1994.82	2045.91	5514.8	0.846627	5.40926	5.35616	5.51522	35.4634	5.43846	35.2701	Maltase-glucoamylase	2.38149e-05	0.00167785	0.99358	7285.09	3.53159	0.54479	1.48146	0.999976	1.39934	0.0256423	1466.02;1190.01;402.004;769.01;384.004;181.002;104.001;	795.69;1137.96;191.299;769.01;167.716;97.0205;35.6154;	0.75705;0.844108;0.672032;0.943038;0.739831;0.710417;0.466373;	8222	1.15583	1.175	1.16341	1.16589
D:\test_move_folder\2022053_T3_Evosep_C1_E1_PRID_31_QID_17_b23-6h_Plate1_2_7076.d	2022053_T3_Evosep_C1_E1_PRID_31_QID_17_b23-6h_Plate1_2_7076	A0A571BF69	A0A571BF69;A0A0J9YVJ0;B5THE2	A0A571BF69_MOUSE	Mgam	46991.1	37387.8	38648.3	46991.1	37387.8	38648.3	38904.8	GGYIFPTQQPATTTEASR	GGYIFPTQQPATTTEASR	GGYIFPTQQPATTTEASR2	2	3.52789e-06	3.52789e-06	6.95953e-05	0.00260417	0.00212314	0.00208768	0.00217391	0	1	4382.19	3887.09	4455.91	13177.2	0.898087	5.56184	5.50881	5.61486	35.4634	5.55915	35.5955	Maltase-glucoamylase	2.38149e-05	0.00167785	0.987697	12959.2	5.17609	0.373804	2.54533	0.999997	0	-10000000	2194.03;1310.02;940.01;1135.01;596.007;527.005;596.008;	2093.94;1153.24;907.097;1135.01;536.652;527.005;521.045;	0.91151;0.830399;0.907361;0.942099;0.8488;0.945991;0.915853;	8465	1.15545	1.175	1.16339	1.16674
D:\test_move_folder\2022053_T3_Evosep_C1_E1_PRID_31_QID_17_b11- 6h_Plate1_3_7077.d	2022053_T3_Evosep_C1_E1_PRID_31_QID_17_b11- 6h_Plate1_3_7077	A0A571BF69	A0A571BF69;A0A0J9YVJ0;B5THE2	A0A571BF69_MOUSE	Mgam	56505.5	47084.3	43397.5	56505.5	47084.3	43397.5	43242.1	GGYIFPTQQPATTTEASR	GGYIFPTQQPATTTEASR	GGYIFPTQQPATTTEASR2	2	1.93653e-05	1.93653e-05	6.95953e-05	0.0026178	0.0021692	0.00208768	0.00223214	0	1	5064.61	4486.81	5032.27	12502.8	0.946728	5.54204	5.50669	5.61272	35.4634	5.54199	35.4122	Maltase-glucoamylase	2.38149e-05	0.00167785	0.962025	12583.2	3.64571	0.627855	1.55708	0.999983	0	-10000000	1879.02;2237.02;1009.01;957.012;375.004;183.002;624.006;	1879.02;2236.51;968.448;949.073;375.004;35.768;254.874;	0.918169;0.987624;0.950149;0.906898;0.918712;0.262433;0.648178;	8438	1.155	1.175	1.16263	1.16763
D:\test_move_folder\2022053_T3_Evosep_C1_E1_PRID_31_QID_17_ a13- 12h_Plate1_4_7078.d	2022053_T3_Evosep_C1_E1_PRID_31_QID_17_ a13- 12h_Plate1_4_7078	A0A571BF69	A0A571BF69;A0A0J9YVJ0;B5THE2	A0A571BF69_MOUSE	Mgam	52004.3	43886	38709.6	52004.3	43886	38709.6	38762.7	GGYIFPTQQPATTTEASR	GGYIFPTQQPATTTEASR	GGYIFPTQQPATTTEASR2	2	3.03872e-05	3.03872e-05	6.95953e-05	0.00346021	0.00257732	0.00208768	0.00265252	0	1	5064.18	4732.88	5570.11	11600.8	0.954013	5.54453	5.50919	5.59754	35.4634	5.54918	35.4683	Maltase-glucoamylase	2.38149e-05	0.00167785	0.988291	10547.1	3.48138	0.578381	2.03147	0.999973	0.24183	0.118312	2190.02;1859.02;890.01;1023.01;537.006;90.001;481.007;	2182.14;1859.02;832.366;1023.01;494.672;30.0701;481.007;	0.964337;0.967736;0.895683;0.907053;0.876091;0.6596;0.924965;	8438	1.15455	1.175	1.16336	1.16591
D:\test_move_folder\2022053_T3_Evosep_C1_E1_PRID_31_QID_17_a85-12h_Plate1_5_7079.d	2022053_T3_Evosep_C1_E1_PRID_31_QID_17_a85-12h_Plate1_5_7079	A0A571BF69	A0A571BF69;A0A0J9YVJ0;B5THE2	A0A571BF69_MOUSE	Mgam	46987.4	34457.6	43365.1	46987.4	34457.6	43365.1	42177.9	GGYIFPTQQPATTTEASR	GGYIFPTQQPATTTEASR	GGYIFPTQQPATTTEASR2	2	1.40267e-06	1.40267e-06	6.95953e-05	0.00361011	0.0027027	0.00208768	0.00280112	0	1	6488.08	5308.34	6445.79	13785.7	0.953186	5.52723	5.49187	5.59791	35.4634	5.53058	35.429	Maltase-glucoamylase	2.38149e-05	0.00167785	0.996797	13876.1	5.32207	0.519833	1.88845	0.999999	0	-10000000	3133.04;1871.02;1235.01;1484.02;655.007;309.004;140.001;	3133.04;1871.02;1184.58;1484.02;649.004;99.8692;58.1077;	0.947193;0.952319;0.877891;0.96693;0.928636;0.66424;0.634323;	8411	1.17	1.175	1.16997	1.17454
D:\test_move_folder\2022053_T3_Evosep_C1_E1_PRID_31_QID_17_a81-12h_Plate1_6_7080.d	2022053_T3_Evosep_C1_E1_PRID_31_QID_17_a81-12h_Plate1_6_7080	A0A571BF69	A0A571BF69;A0A0J9YVJ0;B5THE2	A0A571BF69_MOUSE	Mgam	43116	28410.5	29416.4	43116	28410.5	29416.4	29331.6	GGYIFPTQQPATTTEASR	GGYIFPTQQPATTTEASR	GGYIFPTQQPATTTEASR2	2	1.99865e-07	1.99865e-07	6.95953e-05	0.00318471	0.00240385	0.00208768	0.00246305	0	1	4641.35	3272.85	4238.18	12098.3	0.953712	5.56379	5.51075	5.63448	35.4634	5.57962	35.3352	Maltase-glucoamylase	2.38149e-05	0.00167785	0.983901	13249.2	5.16286	0.678416	2.25727	1	0	-10000000	2207.03;1628.02;1197.01;954.014;207.003;397.005;203.002;	2133.02;1628.02;1114.78;880.304;75.151;395.232;23.2313;	0.984414;0.957199;0.888888;0.872872;0.664212;0.964642;0.103563;	8465	1.165	1.175	1.16989	1.16978
D:\test_move_folder\2022053_T3_Evosep_C1_E1_PRID_31_QID_17_a85-24h_Plate1_7_7081.d	2022053_T3_Evosep_C1_E1_PRID_31_QID_17_a85-24h_Plate1_7_7081	A0A571BF69	A0A571BF69;A0A0J9YVJ0;B5THE2	A0A571BF69_MOUSE	Mgam	47095.6	31803	33353.5	47095.6	31803	33353.5	33416.2	GGYIFPTQQPATTTEASR	GGYIFPTQQPATTTEASR	GGYIFPTQQPATTTEASR2	2	9.36254e-07	9.36254e-07	6.95953e-05	0.00234192	0.00177305	0.00208768	0.00184502	0	1	5158.6	3644.46	4632.36	11944.3	0.898236	5.5458	5.49278	5.63419	35.4634	5.55811	35.3974	Maltase-glucoamylase	2.38149e-05	0.00167785	0.980582	13301.1	4.82648	0.462896	2.27853	0.999999	0	-10000000	2301.02;1717.02;1159.01;1339.01;639.006;252.003;729.008;	2290.02;1609.19;1159.01;1259.39;639.006;238.168;0;	0.91403;0.887954;0.907076;0.882654;0.966356;0.861245;0.47368;	8438	1.17	1.175	1.17175	1.17193
D:\test_move_folder\2022053_T3_Evosep_C1_E1_PRID_31_QID_17_a17- 24h_Plate1_8_7082.d	2022053_T3_Evosep_C1_E1_PRID_31_QID_17_a17- 24h_Plate1_8_7082	A0A571BF69	A0A571BF69;A0A0J9YVJ0;B5THE2	A0A571BF69_MOUSE	Mgam	47000.7	29946.6	34296	47000.7	29946.6	34296	34656.8	GGYIFPTQQPATTTEASR	GGYIFPTQQPATTTEASR	GGYIFPTQQPATTTEASR2	2	3.31201e-07	3.31201e-07	6.95953e-05	0.00310559	0.0025	0.00208768	0.00259067	0	1	6403.07	4470.55	5819.66	12361	0.952334	5.52965	5.47664	5.58266	35.4634	5.54112	35.4071	Maltase-glucoamylase	2.38149e-05	0.00167785	0.973177	13600.2	5.44295	0.546737	2.56413	1	0	-10000000	3081.03;1681.02;1281.02;1641.02;683.007;327.004;906.01;	3081.03;1681.02;1241.05;1641.02;621.055;310.931;885.432;	0.939832;0.963933;0.917674;0.963923;0.905442;0.889235;0.972034;	8411	1.17045	1.175	1.17166	1.17392
D:\test_move_folder\2022053_T3_Evosep_C1_E1_PRID_31_QID_17_a13- 24h_Plate1_9_7083.d	2022053_T3_Evosep_C1_E1_PRID_31_QID_17_a13- 24h_Plate1_9_7083	A0A571BF69	A0A571BF69;A0A0J9YVJ0;B5THE2	A0A571BF69_MOUSE	Mgam	41855.5	25597.7	32498.2	41855.5	25597.7	32498.2	32985.9	GGYIFPTQQPATTTEASR	GGYIFPTQQPATTTEASR	GGYIFPTQQPATTTEASR2	2	1.24887e-05	1.24887e-05	6.95953e-05	0.00289017	0.00230415	0.00208768	0.00238095	0	1	4445.46	3240.55	4288.73	11899.3	0.878485	5.52877	5.47576	5.5818	35.4634	5.52619	35.5254	Maltase-glucoamylase	2.38149e-05	0.00167785	0.966978	12334.2	3.94315	0.560359	1.75567	0.999989	0	-10000000	2216.03;1681.02;1284.02;1650.02;412.005;168.002;1018.01;	1178.7;1681.02;1187.57;1585.74;374.079;140.349;965.83;	0.754327;0.959758;0.849758;0.884617;0.81016;0.813738;0.8512;	8411	1.16958	1.175	1.17273	1.17078
D:\test_move_folder\2022053_T3_Evosep_C1_E1_PRID_31_QID_17_d19-w1_Plate2_10_7127.d	2022053_T3_Evosep_C1_E1_PRID_31_QID_17_d19-w1_Plate2_10_7127	A0A571BF69	A0A571BF69;A0A0J9YVJ0;B5THE2	A0A571BF69_MOUSE	Mgam	57791	51282.1	39858.3	57791	51282.1	39858.3	39958.2	GGYIFPTQQPATTTEASR	GGYIFPTQQPATTTEASR	GGYIFPTQQPATTTEASR2	2	2.09875e-06	2.09875e-06	6.95953e-05	0.00248756	0.0022831	0.00208768	0.00235294	0	1	4551.95	4139.82	4741.76	11990.1	0.831069	5.54287	5.48984	5.59588	35.4634	5.56027	35.357	Maltase-glucoamylase	2.38149e-05	0.00167785	0.965634	11510.1	3.45009	0.434908	2.07586	0.999998	0	-10000000	1912.03;1565.01;1123.01;1456.02;366.005;411.004;540.008;	1729.51;1486.88;1123.01;1335.56;159.197;408.681;512.824;	0.822827;0.861755;0.905804;0.80758;0.708477;0.942822;0.918955;	8411	1.17545	1.175	1.17346	1.1762
D:\test_move_folder\2022053_T3_Evosep_C1_E1_PRID_31_QID_17_d36-w1_2_Plate2_11_7128.d	2022053_T3_Evosep_C1_E1_PRID_31_QID_17_d36-w1_2_Plate2_11_7128	A0A571BF69	A0A571BF69;A0A0J9YVJ0;B5THE2	A0A571BF69_MOUSE	Mgam	41188.4	29737.9	25651.9	41188.4	29737.9	25651.9	25463.6	GGYIFPTQQPATTTEASR	GGYIFPTQQPATTTEASR	GGYIFPTQQPATTTEASR2	2	0.000300842	0.00045069	6.95953e-05	0.0031746	0.0025641	0.00208768	0.00266667	0	1	2103.05	1691.24	2055.05	10601.5	0.842343	5.52146	5.48611	5.60982	35.4634	5.54612	35.33	Maltase-glucoamylase	2.38149e-05	0.00167785	0.987703	10849.1	2.85567	0.610615	0.602528	0.999591	0.59365	0.127249	794.01;1457.01;273.002;1027.01;36.0005;237.003;429.004;	348.93;727.103;80.0395;1027.01;0;0;118.513;	0.667343;0.765737;0.548964;0.956036;-0.344667;0.587686;0.690942;	8384	1.17	1.175	1.1751	1.17016
D:\test_move_folder\2022053_T3_Evosep_C1_E1_PRID_31_QID_17_a7-24h_Plate1_13_7087.d	2022053_T3_Evosep_C1_E1_PRID_31_QID_17_a7-24h_Plate1_13_7087	A0A571BF69	A0A571BF69;A0A0J9YVJ0;B5THE2	A0A571BF69_MOUSE	Mgam	33245.9	33730.2	32228.4	33245.9	33730.2	32228.4	31732.6	GGYIFPTQQPATTTEASR	GGYIFPTQQPATTTEASR	GGYIFPTQQPATTTEASR2	2	0.000320205	0.000945232	6.95953e-05	0.00319489	0.00243902	0.00208768	0.00250627	0	1	4295.69	3851.39	4212.47	10188.8	0.940982	5.52963	5.47661	5.58267	35.4634	5.5257	35.4319	Maltase-glucoamylase	2.38149e-05	0.00167785	0.955633	10390.1	5.14908	0.360207	1.99757	0.999149	1.80354	0.463509	1633.02;1725.02;1337.01;1048.01;531.005;251.003;153.002;	1633.02;1687.02;1216.38;975.647;510.553;247.987;0;	0.969513;0.96275;0.82977;0.855587;0.913492;0.871234;0.452555;	8411	1.16955	1.175	1.17366	1.17074
D:\test_move_folder\2022053_T3_Evosep_C1_E1_PRID_31_QID_17_b5- 72h_Plate1_15_7089.d	2022053_T3_Evosep_C1_E1_PRID_31_QID_17_b5- 72h_Plate1_15_7089	A0A571BF69	A0A571BF69;A0A0J9YVJ0;B5THE2	A0A571BF69_MOUSE	Mgam	43371.1	31604.1	26774.7	43371.1	31604.1	26774.7	26765.2	GGYIFPTQQPATTTEASR	GGYIFPTQQPATTTEASR	GGYIFPTQQPATTTEASR2	2	2.25678e-05	2.25678e-05	6.95953e-05	0.00238663	0.0018797	0.00208768	0.00196078	0	1	3872.49	2437.13	3193.54	10426.5	0.915796	5.52857	5.47553	5.59925	35.4634	5.53652	35.4217	Maltase-glucoamylase	2.38149e-05	0.00167785	0.845015	12643.2	3.21864	0.527071	1.94065	0.99998	0	-10000000	1890.02;1549.02;1014.01;975.011;241.002;101.001;203.003;	1890.02;1457.68;420.366;524.79;137.558;38.3872;191.372;	0.918512;0.966679;0.751556;0.764682;0.771676;0.700928;0.927281;	8411	1.165	1.175	1.17246	1.16635
D:\test_move_folder\2022053_T3_Evosep_C1_E1_PRID_31_QID_17_b16-72h_Plate1_16_7090.d	2022053_T3_Evosep_C1_E1_PRID_31_QID_17_b16-72h_Plate1_16_7090	A0A571BF69	A0A571BF69;A0A0J9YVJ0;B5THE2	A0A571BF69_MOUSE	Mgam	34991.7	21835.9	22334.3	34991.7	21835.9	22334.3	22329.9	GGYIFPTQQPATTTEASR	GGYIFPTQQPATTTEASR	GGYIFPTQQPATTTEASR2	2	8.90422e-06	8.90422e-06	6.95953e-05	0.0027933	0.00226244	0.00208768	0.00234742	0	1	3683.81	2454.23	3166.62	10445.2	0.926128	5.5278	5.47476	5.58081	35.4634	5.52078	35.4818	Maltase-glucoamylase	2.38149e-05	0.00167785	0.921424	12151.1	3.65542	0.554284	2.21202	0.999992	0	-10000000	1963.02;1255.02;421.005;695.009;516.006;72.0009;449.006;	1963.02;1239.34;182.86;481.44;469.704;41.1283;303.761;	0.952059;0.94799;0.645085;0.764115;0.809075;0.672742;0.728046;	8411	1.16542	1.175	1.17423	1.16599
D:\test_move_folder\2022053_T3_Evosep_C1_E1_PRID_31_QID_17_b30-72h_Plate1_17_7091.d	2022053_T3_Evosep_C1_E1_PRID_31_QID_17_b30-72h_Plate1_17_7091	A0A571BF69	A0A571BF69;A0A0J9YVJ0;B5THE2	A0A571BF69_MOUSE	Mgam	41487.1	23277.1	20978.2	41487.1	23277.1	20978.2	20885.3	GGYIFPTQQPATTTEASR	GGYIFPTQQPATTTEASR	GGYIFPTQQPATTTEASR2	2	4.64649e-06	4.64649e-06	6.95953e-05	0.00289855	0.00196464	0.00208768	0.00205339	0	1	3516.59	2271.31	3092.32	11822.1	0.912726	5.54676	5.49375	5.59978	35.4634	5.55748	35.4137	Maltase-glucoamylase	2.38149e-05	0.00167785	0.960109	13444.2	4.36836	0.462457	2.25948	0.999996	1.9257	0.12296	1963.03;837.011;892.011;780.009;175.002;249.003;609.006;	1963.03;803.956;816.574;749.61;73.8761;227.189;329.138;	0.923473;0.847555;0.909292;0.954481;0.731876;0.833346;0.76685;	8438	1.17045	1.175	1.17445	1.17084
D:\test_move_folder\2022053_T3_Evosep_C1_E1_PRID_31_QID_17_b6-72h_Plate1_18_7092.d	2022053_T3_Evosep_C1_E1_PRID_31_QID_17_b6-72h_Plate1_18_7092	A0A571BF69	A0A571BF69;A0A0J9YVJ0;B5THE2	A0A571BF69_MOUSE	Mgam	45266.6	30255.9	26578.4	45266.6	30255.9	26578.4	26359.3	GGYIFPTQQPATTTEASR	GGYIFPTQQPATTTEASR	GGYIFPTQQPATTTEASR2	2	4.44352e-06	4.44352e-06	6.95953e-05	0.00284091	0.0022831	0.00208768	0.00236407	0	1	3712.77	2443.65	3172.7	10930.5	0.895635	5.51091	5.45782	5.56399	35.4634	5.52459	35.3871	Maltase-glucoamylase	2.38149e-05	0.00167785	0.993147	12791.1	4.42985	0.663881	2.6264	0.999996	0	-10000000	1550.02;1666.02;957.014;1273.01;433.004;58.0005;486.006;	795.889;1666.02;957.014;1250.86;433.004;22.4866;486.006;	0.761211;0.970519;0.856215;0.881429;0.987866;0.694336;0.934869;	8384	1.17	1.175	1.17409	1.17053
D:\test_move_folder\2022053_T3_Evosep_C1_E1_PRID_31_QID_17_c6-w1_Plate1_19_7093.d	2022053_T3_Evosep_C1_E1_PRID_31_QID_17_c6-w1_Plate1_19_7093	A0A571BF69	A0A571BF69;A0A0J9YVJ0;B5THE2	A0A571BF69_MOUSE	Mgam	47710.3	36480.3	28873.7	47710.3	36480.3	28873.7	28886.2	GGYIFPTQQPATTTEASR	GGYIFPTQQPATTTEASR	GGYIFPTQQPATTTEASR2	2	4.10899e-06	4.10899e-06	6.95953e-05	0.00383142	0.00308642	0.00208768	0.00318471	0	1	3830.24	3341.31	3816.23	11528.8	0.917468	5.52946	5.47646	5.58252	35.4634	5.54545	35.3623	Maltase-glucoamylase	2.38149e-05	0.00167785	0.97766	11571.1	3.90443	0.616454	2.01378	0.999996	0.606915	0.195083	1891.03;1279.01;1100.01;1130.01;642.007;88.001;370.005;	1891.03;1279.01;458.881;660.197;570.029;35.8855;179.295;	0.956428;0.923036;0.714237;0.795084;0.841646;0.776349;0.771033;	8411	1.17	1.175	1.17389	1.17049
D:\test_move_folder\2022053_T3_Evosep_C1_E1_PRID_31_QID_17_c1- w1_Plate1_20_7094.d	2022053_T3_Evosep_C1_E1_PRID_31_QID_17_c1- w1_Plate1_20_7094	A0A571BF69	A0A571BF69;A0A0J9YVJ0;B5THE2	A0A571BF69_MOUSE	Mgam	41247.6	39006.4	27970.3	41247.6	39006.4	27970.3	27583.3	GGYIFPTQQPATTTEASR	GGYIFPTQQPATTTEASR	GGYIFPTQQPATTTEASR2	2	1.2668e-06	1.2668e-06	6.95953e-05	0.00269542	0.00217865	0.00208768	0.00224719	0	1	2411.2	2220.83	2352.96	7179.39	0.913671	5.53026	5.47723	5.58327	35.4634	5.54143	35.4586	Maltase-glucoamylase	2.38149e-05	0.00167785	0.971622	7357.1	4.12766	0.674882	2.14882	0.999999	0	-10000000	1489.02;717.007;448.004;644.008;233.004;104.001;691.008;	1489.02;325.778;433.733;596.406;218.43;41.6589;691.008;	0.965251;0.713967;0.921655;0.89398;0.865136;0.622221;0.985466;	8411	1.17455	1.175	1.17403	1.17476
D:\test_move_folder\2022053_T3_Evosep_C1_E1_PRID_31_QID_17_a12-12h_Plate1_21_7095.d	2022053_T3_Evosep_C1_E1_PRID_31_QID_17_a12-12h_Plate1_21_7095	A0A571BF69	A0A571BF69;A0A0J9YVJ0;B5THE2	A0A571BF69_MOUSE	Mgam	52365.8	39698.2	39822.2	52365.8	39698.2	39822.2	40240	GGYIFPTQQPATTTEASR	GGYIFPTQQPATTTEASR	GGYIFPTQQPATTTEASR2	2	7.23826e-05	7.23826e-05	6.95953e-05	0.00460829	0.00346021	0.00208768	0.00353357	0	1	4828.68	4379.5	5219.99	13108.8	0.911254	5.54518	5.49214	5.58051	35.4634	5.55587	35.4644	Maltase-glucoamylase	2.38149e-05	0.00167785	0.964421	12126.1	4.10265	0.487203	2.23194	0.999936	0.514865	0.192186	1866.03;1990.02;1343.01;1425.02;319.004;266.003;633.008;	1674.45;1818.21;1280.01;1336.02;138.349;266.003;549.547;	0.898306;0.919766;0.949085;0.915896;0.734792;0.924251;0.840395;	8438	1.17909	1.175	1.17421	1.17914
D:\test_move_folder\2022053_T3_Evosep_C1_E1_PRID_31_QID_17_a83- 12h_Plate1_23_7097.d	2022053_T3_Evosep_C1_E1_PRID_31_QID_17_a83- 12h_Plate1_23_7097	A0A571BF69	A0A571BF69;A0A0J9YVJ0;B5THE2	A0A571BF69_MOUSE	Mgam	46737.6	39608.3	41774.2	46737.6	39608.3	41774.2	42294.9	GGYIFPTQQPATTTEASR	GGYIFPTQQPATTTEASR	GGYIFPTQQPATTTEASR2	2	1.95214e-05	1.95214e-05	6.95953e-05	0.0030581	0.00235294	0.00208768	0.00242718	0	1	4472.09	4032.64	4468.61	12172.7	0.885394	5.58352	5.53043	5.65421	35.4634	5.59956	35.4109	Maltase-glucoamylase	2.38149e-05	0.00167785	0.96183	12182.1	4.19948	0.522329	2.4486	0.999982	1.27043	0.0498462	2470.03;1774.02;1062.01;711.007;664.007;181.002;626.007;	2470.03;1662.78;537.834;339.277;569.252;179.394;593.597;	0.927726;0.848813;0.743548;0.756486;0.849159;0.869493;0.872063;	8492	1.17045	1.175	1.1738	1.17143
D:\test_move_folder\2022053_T3_Evosep_C1_E1_PRID_31_QID_17_a1-12h_Plate1_25_7099.d	2022053_T3_Evosep_C1_E1_PRID_31_QID_17_a1-12h_Plate1_25_7099	A0A571BF69	A0A571BF69;A0A0J9YVJ0;B5THE2	A0A571BF69_MOUSE	Mgam	19113.6	19563	27273.6	19113.6	19563	27273.6	28071.7	GGYIFPTQQPATTTEASR	GGYIFPTQQPATTTEASR	GGYIFPTQQPATTTEASR2	2	0.000264763	0.000264763	6.95953e-05	0.00309598	0.00243309	0.00208768	0.00248756	0	1	2150.13	2088.91	1863.1	6445.14	0.927524	5.5463	5.49329	5.61703	35.4634	5.55308	35.5919	Maltase-glucoamylase	2.38149e-05	0.00167785	0.947088	7438.09	1.89029	0.511818	0.715814	0.999763	0	-10000000	1409.02;647.006;514.005;260.004;274.004;73.0009;161.002;	1409.02;647.006;287.054;94.107;80.3006;0;48.9294;	0.960345;0.913411;0.73849;0.533135;0.186352;0.241675;0.552701;	8438	1.15708	1.175	1.17219	1.15975
D:\test_move_folder\2022053_T3_Evosep_C1_E1_PRID_31_QID_17_a2-12h_Plate1_26_7100.d	2022053_T3_Evosep_C1_E1_PRID_31_QID_17_a2-12h_Plate1_26_7100	A0A571BF69	A0A571BF69;A0A0J9YVJ0;B5THE2	A0A571BF69_MOUSE	Mgam	35636.8	34518	43280.3	35636.8	34518	43280.3	44120.2	GGYIFPTQQPATTTEASR	GGYIFPTQQPATTTEASR	GGYIFPTQQPATTTEASR2	2	2.2468e-06	2.2468e-06	6.95953e-05	0.00286533	0.00219298	0.00208768	0.00225734	0	1	5651.49	5249.19	5586.04	11844.3	0.93818	5.52847	5.47548	5.5815	35.4634	5.54207	35.633	Maltase-glucoamylase	2.38149e-05	0.00167785	0.972189	11983.1	5.04677	0.655994	1.62546	0.999998	0	-10000000	2884.03;1553.02;1426.01;1256.02;421.005;271.003;437.004;	2884.03;1553.02;1382.12;1214.44;211.186;99.0424;166.46;	0.918314;0.978843;0.889508;0.933358;0.753318;0.595042;0.715198;	8411	1.17091	1.175	1.17419	1.17182
D:\test_move_folder\2022053_T3_Evosep_C1_E1_PRID_31_QID_17_a87-12h_Plate1_28_7101.d	2022053_T3_Evosep_C1_E1_PRID_31_QID_17_a87-12h_Plate1_28_7101	A0A571BF69	A0A571BF69;A0A0J9YVJ0;B5THE2	A0A571BF69_MOUSE	Mgam	40261.1	27079.2	39870.8	40261.1	27079.2	39870.8	39641.3	GGYIFPTQQPATTTEASR	GGYIFPTQQPATTTEASR	GGYIFPTQQPATTTEASR2	2	7.35625e-07	7.35625e-07	6.95953e-05	0.0030581	0.00229885	0.00208768	0.00238095	0	1	6027.98	4175.61	5104.36	13690	0.943643	5.51295	5.45993	5.56596	35.4634	5.52217	35.4251	Maltase-glucoamylase	2.38149e-05	0.00167785	0.987732	16167.2	5.05239	0.5315	2.37262	0.999999	0	-10000000	3034.04;1647.02;1845.02;1410.02;519.006;315.004;438.005;	3034.04;1589.83;1845.02;1404.11;478.249;315.004;79.0352;	0.963235;0.929194;0.944043;0.917669;0.86459;0.953378;0.663541;	8384	1.17455	1.175	1.174	1.17515
D:\test_move_folder\2022053_T3_Evosep_C1_E1_PRID_31_QID_17_a1-24h_Plate1_29_7102.d	2022053_T3_Evosep_C1_E1_PRID_31_QID_17_a1-24h_Plate1_29_7102	A0A571BF69	A0A571BF69;A0A0J9YVJ0;B5THE2	A0A571BF69_MOUSE	Mgam	25653.8	17991.5	24969.1	25653.8	17991.5	24969.1	25214.3	GGYIFPTQQPATTTEASR	GGYIFPTQQPATTTEASR	GGYIFPTQQPATTTEASR2	2	3.1198e-05	3.1198e-05	6.95953e-05	0.00268097	0.0021645	0.00208768	0.00223214	0	1	4045	2819.02	3583.01	9845.66	0.923852	5.5286	5.47557	5.58162	35.4634	5.54891	35.3665	Maltase-glucoamylase	2.38149e-05	0.00167785	0.995236	11115.2	4.69484	0.549724	2.35186	0.999972	1.05417	0.0851208	1753.02;1577.02;932.01;898.01;229.002;277.003;769.009;	1621.07;1577.02;873.01;846.918;0;74.3096;569.155;	0.897988;0.962096;0.943209;0.902145;0.556286;0.519618;0.783644;	8411	1.17	1.175	1.17461	1.17036
D:\test_move_folder\2022053_T3_Evosep_C1_E1_PRID_31_QID_17_a38-24h_Plate1_30_7103.d	2022053_T3_Evosep_C1_E1_PRID_31_QID_17_a38-24h_Plate1_30_7103	A0A571BF69	A0A571BF69;A0A0J9YVJ0;B5THE2	A0A571BF69_MOUSE	Mgam	33781.8	24864.3	31935.8	33781.8	24864.3	31935.8	32119.1	GGYIFPTQQPATTTEASR	GGYIFPTQQPATTTEASR	GGYIFPTQQPATTTEASR2	2	8.97844e-05	8.97844e-05	6.95953e-05	0.0026455	0.00214133	0.00208768	0.00221239	0	1	5020.66	3391.35	4313.88	10476.7	0.9054	5.54842	5.49537	5.63679	35.4634	5.55823	35.4114	Maltase-glucoamylase	2.38149e-05	0.00167785	0.994432	12193.1	3.73255	0.382939	1.78214	0.999919	0	-10000000	2379.03;1883.02;1001.01;876.008;525.006;424.006;617.006;	2261.63;1883.02;983.54;876.008;500.734;414.708;565.239;	0.833394;0.965988;0.899338;0.961063;0.835958;0.863406;0.938251;	8438	1.16091	1.175	1.17382	1.16231
D:\test_move_folder\2022053_T3_Evosep_C1_E1_PRID_31_QID_17_a87-24h_Plate1_31_7104.d	2022053_T3_Evosep_C1_E1_PRID_31_QID_17_a87-24h_Plate1_31_7104	A0A571BF69	A0A571BF69;A0A0J9YVJ0;B5THE2	A0A571BF69_MOUSE	Mgam	43080.6	33404.8	33226.2	43080.6	33404.8	33226.2	32523.6	GGYIFPTQQPATTTEASR	GGYIFPTQQPATTTEASR	GGYIFPTQQPATTTEASR2	2	1.49634e-05	1.49634e-05	6.95953e-05	0.00291545	0.00229358	0.00208768	0.00236967	0	1	4706.23	3634.41	4495.94	13572.3	0.948824	5.55978	5.50674	5.64817	35.4634	5.56413	35.5003	Maltase-glucoamylase	2.38149e-05	0.00167785	0.974135	14207.2	4.48068	0.496184	2.29462	0.999986	1.44627	0.0863232	2377.03;1483.02;1268.01;899.009;478.005;202.002;360.004;	2377.03;1453.28;1217.42;875.922;439.889;65.5702;180.609;	0.942727;0.972672;0.884428;0.925803;0.899181;0.615913;0.773736;	8438	1.17	1.175	1.17452	1.17052
D:\test_move_folder\2022053_T3_Evosep_C1_E1_PRID_31_QID_17_a4-24h_Plate1_33_7106.d	2022053_T3_Evosep_C1_E1_PRID_31_QID_17_a4-24h_Plate1_33_7106	A0A571BF69	A0A571BF69;A0A0J9YVJ0;B5THE2	A0A571BF69_MOUSE	Mgam	27161.2	18240.6	20150.1	27161.2	18240.6	20150.1	20458	GGYIFPTQQPATTTEASR	GGYIFPTQQPATTTEASR	GGYIFPTQQPATTTEASR2	2	2.3021e-06	2.3021e-06	6.95953e-05	0.00257069	0.00208333	0.00208768	0.00214133	0	1	3795.06	2791.29	3553.41	9477.61	0.959867	5.56033	5.50731	5.61333	35.4634	5.56981	35.4352	Maltase-glucoamylase	2.38149e-05	0.00167785	0.967959	10122.1	3.66086	0.616852	2.00304	0.999998	0	-10000000	1949.02;932.014;423.006;953.011;383.004;251.003;487.007;	1949.02;932.014;409.392;914.027;231.25;246.583;238.978;	0.979627;0.929827;0.839497;0.948362;0.722087;0.944279;0.680973;	8438	1.17333	1.175	1.1732	1.17521
D:\test_move_folder\2022053_T3_Evosep_C1_E1_PRID_31_QID_17_a20-24h_Plate1_34_7107.d	2022053_T3_Evosep_C1_E1_PRID_31_QID_17_a20-24h_Plate1_34_7107	A0A571BF69	A0A571BF69;A0A0J9YVJ0;B5THE2	A0A571BF69_MOUSE	Mgam	20202.4	13656	24903.9	20202.4	13656	24903.9	24830.6	GGYIFPTQQPATTTEASR	GGYIFPTQQPATTTEASR	GGYIFPTQQPATTTEASR2	2	6.33359e-06	6.33359e-06	6.95953e-05	0.00263852	0.00212314	0.00208768	0.00218818	0	1	4156.68	2655.91	3390.34	9185.77	0.896002	5.54421	5.50888	5.59725	35.4634	5.54291	35.458	Maltase-glucoamylase	2.38149e-05	0.00167785	0.956596	11262.1	3.97112	0.422325	1.52949	0.999994	0.619245	0.0679607	2026.03;1415.02;995.014;1042.01;411.006;172.002;183.003;	2026.03;1206.03;897.37;924.625;220.736;29.3947;0;	0.932423;0.85827;0.894474;0.865414;0.783725;0.601208;0.512932;	8411	1.17045	1.175	1.173	1.17146
D:\test_move_folder\2022053_T3_Evosep_C1_E1_PRID_31_QID_17_b20-72h_Plate1_35_7108.d	2022053_T3_Evosep_C1_E1_PRID_31_QID_17_b20-72h_Plate1_35_7108	A0A571BF69	A0A571BF69;A0A0J9YVJ0;B5THE2	A0A571BF69_MOUSE	Mgam	45570.4	31640.3	26452	45570.4	31640.3	26452	26378.9	GGYIFPTQQPATTTEASR	GGYIFPTQQPATTTEASR	GGYIFPTQQPATTTEASR2	2	1.32783e-07	1.32783e-07	6.95953e-05	0.00299401	0.00239234	0.00208768	0.00248139	0	1	4505.3	3067.6	4032.56	11924.3	0.912092	5.56115	5.5258	5.64954	35.4634	5.57867	35.349	Maltase-glucoamylase	2.38149e-05	0.00167785	0.942873	13322.2	4.70883	0.553873	2.46077	1	0.541905	0.14209	1885.02;1458.02;633.007;1205.02;412.004;437.004;574.006;	1842.27;1458.02;594.458;1205.02;385.347;194.039;247.781;	0.906118;0.917038;0.871546;0.915241;0.888052;0.743562;0.691277;	8438	1.17455	1.175	1.17357	1.17557
D:\test_move_folder\2022053_T3_Evosep_C1_E1_PRID_31_QID_17_D19-w5_Plate1_37_7110.d	2022053_T3_Evosep_C1_E1_PRID_31_QID_17_D19-w5_Plate1_37_7110	A0A571BF69	A0A571BF69;A0A0J9YVJ0;B5THE2	A0A571BF69_MOUSE	Mgam	60511.7	58509.7	49156.7	60511.7	58509.7	49156.7	50112.7	GGYIFPTQQPATTTEASR	GGYIFPTQQPATTTEASR	GGYIFPTQQPATTTEASR2	2	1.40064e-06	1.40064e-06	6.95953e-05	0.00340136	0.00263852	0.00208768	0.0027027	0	1	6677.36	6215.98	6868.44	14279.4	0.915652	5.54193	5.48892	5.59494	35.4634	5.54728	35.4211	Maltase-glucoamylase	2.38149e-05	0.00167785	0.985678	13882.2	4.98672	0.499681	2.7422	0.999999	0	-10000000	3131.03;2361.03;1339.02;1424.01;408.005;70.001;787.009;	3001.1;2361.03;1339.02;1315.24;408.005;0;730.232;	0.900391;0.960535;0.961114;0.869904;0.92933;0.545593;0.874856;	8411	1.17455	1.175	1.17395	1.17546
D:\test_move_folder\2022053_T3_Evosep_C1_E1_PRID_31_QID_17_D35-w5_Plate1_38_7111.d	2022053_T3_Evosep_C1_E1_PRID_31_QID_17_D35-w5_Plate1_38_7111	A0A571BF69	A0A571BF69;A0A0J9YVJ0;B5THE2	A0A571BF69_MOUSE	Mgam	42359.3	42586.4	32888.9	42359.3	42586.4	32888.9	31706.5	GGYIFPTQQPATTTEASR	GGYIFPTQQPATTTEASR	GGYIFPTQQPATTTEASR2	2	1.89266e-05	1.89266e-05	6.95953e-05	0.00502513	0.00367647	0.00208768	0.00373134	0	1	3025.06	3089.8	2684.19	7842.19	0.856103	5.52473	5.47171	5.59545	35.4634	5.52791	35.2839	Maltase-glucoamylase	2.38149e-05	0.00167785	0.983879	8838.1	2.9016	0.659618	1.8739	0.999983	0	-10000000	1996.03;1212.01;975.011;497.006;247.003;95.0011;362.004;	1936.53;644.557;975.011;443.98;218.778;31.379;204.06;	0.897286;0.750396;0.965845;0.829934;0.821094;0.665664;0.777904;	8384	1.165	1.175	1.17237	1.16811
D:\test_move_folder\2022053_T3_Evosep_C1_E1_PRID_31_QID_17_D38-w5_Plate1_39_7112.d	2022053_T3_Evosep_C1_E1_PRID_31_QID_17_D38-w5_Plate1_39_7112	A0A571BF69	A0A571BF69;A0A0J9YVJ0;B5THE2	A0A571BF69_MOUSE	Mgam	60487.4	46824.1	42950.4	60487.4	46824.1	42950.4	42902.9	GGYIFPTQQPATTTEASR	GGYIFPTQQPATTTEASR	GGYIFPTQQPATTTEASR2	2	1.73135e-06	1.73135e-06	6.95953e-05	0.00331126	0.0025641	0.00208768	0.0026455	0	1	6759.19	5480.17	6346.57	14039.4	0.953503	5.55873	5.50573	5.61188	35.4634	5.56517	35.3448	Maltase-glucoamylase	2.38149e-05	0.00167785	0.970877	14952.2	3.75886	0.367565	2.11307	0.999998	0	-10000000	3810.04;1819.02;1479.02;1220.01;515.005;394.005;536.005;	3810.04;1819.02;1349.68;1130.13;473.844;199.933;292.986;	0.962311;0.953138;0.889494;0.924395;0.813718;0.735366;0.792503;	8438	1.17042	1.175	1.17314	1.17185
D:\test_move_folder\2022053_T3_Evosep_C1_E1_PRID_31_QID_17_A7-12_Plate1_41_7113.d	2022053_T3_Evosep_C1_E1_PRID_31_QID_17_A7-12_Plate1_41_7113	A0A571BF69	A0A571BF69;A0A0J9YVJ0;B5THE2	A0A571BF69_MOUSE	Mgam	47712.3	40484.8	40174.2	47712.3	40484.8	40174.2	40466.9	GGYIFPTQQPATTTEASR	GGYIFPTQQPATTTEASR	GGYIFPTQQPATTTEASR2	2	2.65972e-06	2.65972e-06	6.95953e-05	0.00296736	0.00232019	0.00208768	0.00238663	0	1	3820.21	3371.05	3764.9	13112.5	0.912868	5.5415	5.48847	5.61218	35.4634	5.54934	35.4515	Maltase-glucoamylase	2.38149e-05	0.00167785	0.990811	13305.2	4.48783	0.729047	2.38203	0.999998	0	-10000000	1328.02;1622.02;1144.01;887.013;896.009;400.004;443.007;	1328.02;1622.02;968.497;870.178;870.009;186.603;413.32;	0.923445;0.930511;0.801795;0.863837;0.940053;0.713069;0.865791;	8411	1.17455	1.175	1.1725	1.17583
D:\test_move_folder\2022053_T3_Evosep_C1_E1_PRID_31_QID_17_A26-72_Plate1_46_7115.d	2022053_T3_Evosep_C1_E1_PRID_31_QID_17_A26-72_Plate1_46_7115	A0A571BF69	A0A571BF69;A0A0J9YVJ0;B5THE2	A0A571BF69_MOUSE	Mgam	43189.9	34395.2	29386.9	43189.9	34395.2	29386.9	30122.7	GGYIFPTQQPATTTEASR	GGYIFPTQQPATTTEASR	GGYIFPTQQPATTTEASR2	2	8.65073e-07	8.65073e-07	6.95953e-05	0.00276243	0.00225734	0.00208768	0.00232558	0	1	5157.06	3805.66	4744.27	11460.9	0.912078	5.56006	5.50702	5.63103	35.4634	5.57781	35.2971	Maltase-glucoamylase	2.38149e-05	0.00167785	0.973474	12458.1	4.50068	0.533638	2.45526	0.999999	0	-10000000	2600.03;1665.02;1053.01;892.009;433.006;200.002;258.003;	2600.03;1665.02;1053.01;892.009;244.886;200.002;246.647;	0.930297;0.889722;0.827811;0.9007;0.742849;0.875745;0.94043;	8438	1.175	1.175	1.1734	1.17568
D:\test_move_folder\2022053_T3_Evosep_C1_E1_PRID_31_QID_17_A25-12_Plate1_47_7116.d	2022053_T3_Evosep_C1_E1_PRID_31_QID_17_A25-12_Plate1_47_7116	A0A571BF69	A0A571BF69;A0A0J9YVJ0;B5THE2	A0A571BF69_MOUSE	Mgam	57126.1	45972.8	46988.3	57126.1	45972.8	46988.3	47032.8	GGYIFPTQQPATTTEASR	GGYIFPTQQPATTTEASR	GGYIFPTQQPATTTEASR2	2	1.25947e-06	1.25947e-06	6.95953e-05	0.0037594	0.00285714	0.00208768	0.00293255	0	1	6847.38	6060.51	7205.23	16258.7	0.926945	5.52606	5.49069	5.59674	35.4634	5.54349	35.4196	Maltase-glucoamylase	2.38149e-05	0.00167785	0.987363	15451.2	4.71257	0.394722	2.65811	0.999999	0	-10000000	3301.04;2319.03;1295.01;1334.01;527.007;575.006;700.009;	3301.04;2319.03;1295.01;1227.31;507.252;329.227;700.009;	0.945417;0.92869;0.897724;0.873963;0.880068;0.782943;0.919801;	8384	1.16909	1.175	1.17235	1.17133
D:\test_move_folder\2022053_T3_Evosep_C1_E1_PRID_31_QID_17_b9-6h_Plate2_1_7119.d	2022053_T3_Evosep_C1_E1_PRID_31_QID_17_b9-6h_Plate2_1_7119	A0A571BF69	A0A571BF69;A0A0J9YVJ0;B5THE2	A0A571BF69_MOUSE	Mgam	81025.7	78380.8	56785	81025.7	78380.8	56785	56673.1	GGYIFPTQQPATTTEASR	GGYIFPTQQPATTTEASR	GGYIFPTQQPATTTEASR2	2	0.000100547	0.000100547	6.95953e-05	0.0030303	0.002331	0.00208768	0.00240385	0	1	2386.82	1997.74	2132.64	6916.7	0.865257	5.4374	5.38439	5.49042	35.4634	5.44261	35.5531	Maltase-glucoamylase	2.38149e-05	0.00167785	0.954646	7741.09	2.31944	0.428036	0.994047	0.999909	0.942139	0.201844	1779.02;1022.01;788.009;711.009;258.004;309.003;328.003;	1635.13;450.035;788.009;301.661;228.1;286.615;194.76;	0.94154;0.6493;0.959845;0.773947;0.863601;0.85635;0.64222;	8249	1.17545	1.175	1.17345	1.17718
D:\test_move_folder\2022053_T3_Evosep_C1_E1_PRID_31_QID_17_b12-6h_Plate2_2_7120.d	2022053_T3_Evosep_C1_E1_PRID_31_QID_17_b12-6h_Plate2_2_7120	A0A571BF69	A0A571BF69;A0A0J9YVJ0;B5THE2	A0A571BF69_MOUSE	Mgam	45965.6	42551.4	41456.3	45965.6	42551.4	41456.3	41428.4	GGYIFPTQQPATTTEASR	GGYIFPTQQPATTTEASR	GGYIFPTQQPATTTEASR2	2	1.92222e-06	1.92222e-06	6.95953e-05	0.0027248	0.00209205	0.00208768	0.00214592	0	1	3985.78	3489.13	3644.2	9826.1	0.93809	5.50498	5.45197	5.55803	35.4634	5.50057	35.5359	Maltase-glucoamylase	2.38149e-05	0.00167785	0.996373	10747.1	4.05345	0.479147	2.20628	0.999998	0	-10000000	1652.02;1189.01;838.009;1211.02;230.002;330.003;419.004;	1652.02;1188.7;711.761;1145.06;89.6858;297.879;198.035;	0.954542;0.944082;0.904604;0.908133;0.7079;0.908298;0.72819;	8357	1.17542	1.175	1.17449	1.17562
D:\test_move_folder\2022053_T3_Evosep_C1_E1_PRID_31_QID_17_a15-12h_Plate2_3_7121.d	2022053_T3_Evosep_C1_E1_PRID_31_QID_17_a15-12h_Plate2_3_7121	A0A571BF69	A0A571BF69;A0A0J9YVJ0;B5THE2	A0A571BF69_MOUSE	Mgam	40755.5	36775.3	36344.5	40755.5	36775.3	36344.5	36584.8	GGYIFPTQQPATTTEASR	GGYIFPTQQPATTTEASR	GGYIFPTQQPATTTEASR2	2	0.000591716	0.000140135	6.95953e-05	0.00390625	0.00293255	0.00208768	0.003003	0	1	2901.75	2656.16	3025.96	10396.9	0.842087	5.52403	5.47102	5.61242	35.4634	5.545	35.4068	Maltase-glucoamylase	2.38149e-05	0.00167785	0.985018	9970.1	2.85163	0.591883	0.837249	0.999873	0	-10000000	1672.02;1090.01;1042.01;1026.01;182.002;113.001;422.005;	840.786;1034.95;519.316;1026.01;78.2039;98.7556;372.245;	0.715707;0.867212;0.759437;0.920307;0.711549;0.84515;0.864009;	8384	1.17545	1.175	1.17523	1.17511
D:\test_move_folder\2022053_T3_Evosep_C1_E1_PRID_31_QID_17_ a16-12h_Plate2_4_7122.d	2022053_T3_Evosep_C1_E1_PRID_31_QID_17_ a16-12h_Plate2_4_7122	A0A571BF69	A0A571BF69;A0A0J9YVJ0;B5THE2	A0A571BF69_MOUSE	Mgam	48926.4	44173.6	37587	48926.4	44173.6	37587	37770.1	GGYIFPTQQPATTTEASR	GGYIFPTQQPATTTEASR	GGYIFPTQQPATTTEASR2	2	1.20794e-05	1.20794e-05	6.95953e-05	0.00332226	0.0025641	0.00208768	0.0026178	0	1	5094.26	4743.78	5296.3	13713.3	0.9276	5.57622	5.52289	5.6116	35.4634	5.58603	35.4374	Maltase-glucoamylase	2.38149e-05	0.00167785	0.984972	13190.1	3.77522	0.594075	1.87278	0.999989	0	-10000000	2091.03;1920.02;961.014;1228.02;377.005;303.004;293.003;	1974.19;1920.02;927.673;1200.05;161.176;196.248;137.076;	0.909867;0.936873;0.939856;0.941934;0.679607;0.770483;0.510351;	8465	1.16091	1.175	1.17456	1.16147
D:\test_move_folder\2022053_T3_Evosep_C1_E1_PRID_31_QID_17_a14-24h_Plate2_6_7124.d	2022053_T3_Evosep_C1_E1_PRID_31_QID_17_a14-24h_Plate2_6_7124	A0A571BF69	A0A571BF69;A0A0J9YVJ0;B5THE2	A0A571BF69_MOUSE	Mgam	51969.6	34730.7	35247.3	51969.6	34730.7	35247.3	35291.5	GGYIFPTQQPATTTEASR	GGYIFPTQQPATTTEASR	GGYIFPTQQPATTTEASR2	2	5.64876e-05	5.64876e-05	6.95953e-05	0.003125	0.00238663	0.00208768	0.00246914	0	1	5853.39	4407.53	5708.28	12052.7	0.936892	5.58151	5.5285	5.65221	35.4634	5.58833	35.4929	Maltase-glucoamylase	2.38149e-05	0.00167785	0.986102	12359.2	4.60794	0.835034	1.87457	0.999949	0	-10000000	2305.03;2391.03;1209.01;1241.01;294.003;177.002;653.008;	2305.03;2307.35;1134.72;1241.01;74.7095;160.508;624.112;	0.932055;0.939491;0.866547;0.941043;0.671774;0.858967;0.911927;	8492	1.16545	1.175	1.17412	1.16657
D:\test_move_folder\2022053_T3_Evosep_C1_E1_PRID_31_QID_17_a16-24h_Plate2_7_7125.d	2022053_T3_Evosep_C1_E1_PRID_31_QID_17_a16-24h_Plate2_7_7125	A0A571BF69	A0A571BF69;A0A0J9YVJ0;B5THE2	A0A571BF69_MOUSE	Mgam	40982.3	25988.9	27869.2	40982.3	25988.9	27869.2	27630.8	GGYIFPTQQPATTTEASR	GGYIFPTQQPATTTEASR	GGYIFPTQQPATTTEASR2	2	7.57339e-06	7.57339e-06	6.95953e-05	0.00307692	0.002457	0.00208768	0.00254453	0	1	2831.64	1925.28	2600.45	11182	0.867981	5.52414	5.48879	5.57716	35.4634	5.54154	35.3796	Maltase-glucoamylase	2.38149e-05	0.00167785	0.953935	12176.2	4.90094	0.487982	2.71012	0.999993	0	-10000000	1784.03;1514.02;1327.02;823.009;427.004;187.003;415.005;	588.053;1420.58;1327.02;823.009;427.004;0;194.895;	0.560798;0.945341;0.960865;0.95394;0.935257;0.55895;0.702978;	8384	1.17455	1.175	1.1742	1.17495
D:\test_move_folder\2022053_T3_Evosep_C1_E1_PRID_31_QID_17_a1524h_Plate2_9_7126.d	2022053_T3_Evosep_C1_E1_PRID_31_QID_17_a1524h_Plate2_9_7126	A0A571BF69	A0A571BF69;A0A0J9YVJ0;B5THE2	A0A571BF69_MOUSE	Mgam	36675.4	27667.2	26234.3	36675.4	27667.2	26234.3	26548.9	GGYIFPTQQPATTTEASR	GGYIFPTQQPATTTEASR	GGYIFPTQQPATTTEASR2	2	3.57387e-06	3.57387e-06	6.95953e-05	0.00319489	0.00258398	0.00208768	0.00266667	0	1	4901.72	3206.77	4138.67	9109.58	0.91372	5.57604	5.50538	5.62907	35.4634	5.56704	35.5679	Maltase-glucoamylase	2.38149e-05	0.00167785	0.950143	10789.1	4.46778	0.416834	2.53859	0.999997	0	-10000000	2402.03;1747.02;752.009;992.011;523.006;311.003;440.005;	2252.32;1747.02;703.07;902.375;451.619;272.951;395.004;	0.903242;0.949862;0.940985;0.8699;0.923528;0.833439;0.902686;	8465	1.17409	1.175	1.17501	1.17366
D:\test_move_folder\2022053_T3_Evosep_C1_E1_PRID_31_QID_17_a8-24h_Plate2_13_7130.d	2022053_T3_Evosep_C1_E1_PRID_31_QID_17_a8-24h_Plate2_13_7130	A0A571BF69	A0A571BF69;A0A0J9YVJ0;B5THE2	A0A571BF69_MOUSE	Mgam	32035.1	27813.3	30982	32035.1	27813.3	30982	31091.6	GGYIFPTQQPATTTEASR	GGYIFPTQQPATTTEASR	GGYIFPTQQPATTTEASR2	2	2.85329e-06	2.85329e-06	6.95953e-05	0.00274725	0.00219298	0.00208768	0.00225734	0	1	4620.04	3761.62	4443.92	10280.7	0.947658	5.55945	5.50644	5.63016	35.4634	5.55057	35.495	Maltase-glucoamylase	2.38149e-05	0.00167785	0.952861	10688.1	3.2593	0.768038	1.80782	0.999997	0	-10000000	2245.02;1631.02;733.01;934.012;279.003;285.004;667.008;	2165.37;1631.02;261.316;823.647;132.312;92.6188;635.604;	0.96447;0.92876;0.601136;0.940883;0.741638;0.614474;0.936741;	8438	1.17818	1.175	1.17468	1.1782
D:\test_move_folder\2022053_T3_Evosep_C1_E1_PRID_31_QID_17_a40-24h_Plate2_14_7131.d	2022053_T3_Evosep_C1_E1_PRID_31_QID_17_a40-24h_Plate2_14_7131	A0A571BF69	A0A571BF69;A0A0J9YVJ0;B5THE2	A0A571BF69_MOUSE	Mgam	37013.2	32792.5	30865.6	37013.2	32792.5	30865.6	31349.4	GGYIFPTQQPATTTEASR	GGYIFPTQQPATTTEASR	GGYIFPTQQPATTTEASR2	2	1.93452e-05	1.93452e-05	6.95953e-05	0.00292398	0.00218341	0.00208768	0.00224719	0	1	4224.33	3011.23	3372.88	10030.9	0.881049	5.57354	5.52045	5.62651	35.4634	5.56619	35.5248	Maltase-glucoamylase	2.38149e-05	0.00167785	0.994276	12563.2	4.53516	0.605195	2.44637	0.999983	0.437668	0.103391	2165.02;1447.01;1271.02;1001.01;561.007;298.005;510.005;	2021.78;1256.54;1271.02;946.011;468.279;277.067;270.617;	0.856754;0.874513;0.975522;0.941655;0.859372;0.889639;0.756791;	8465	1.17455	1.175	1.17438	1.17489
D:\test_move_folder\2022053_T3_Evosep_C1_E1_PRID_31_QID_17_b7- 72h_Plate2_15_7132.d	2022053_T3_Evosep_C1_E1_PRID_31_QID_17_b7- 72h_Plate2_15_7132	A0A571BF69	A0A571BF69;A0A0J9YVJ0;B5THE2	A0A571BF69_MOUSE	Mgam	50971.3	31689.4	32586.3	50971.3	31689.4	32586.3	32688.6	GGYIFPTQQPATTTEASR	GGYIFPTQQPATTTEASR	GGYIFPTQQPATTTEASR2	2	1.32807e-07	1.32807e-07	6.95953e-05	0.0025	0.00193798	0.00208768	0.0020284	0	1	6152.35	4002.87	5539.68	12356.6	0.943997	5.55721	5.50417	5.61022	35.4634	5.5514	35.4141	Maltase-glucoamylase	2.38149e-05	0.00167785	0.972138	13723.2	5.55733	0.507443	2.67843	1	0	-10000000	3229.04;2126.03;1060.01;866.009;687.008;394.004;457.005;	3186.71;2126.03;1046.12;839.609;679.026;347.901;298.205;	0.957461;0.931234;0.896534;0.925213;0.98536;0.813606;0.748508;	8438	1.17045	1.175	1.17441	1.17088
D:\test_move_folder\2022053_T3_Evosep_C1_E1_PRID_31_QID_17_b37-72h_Plate2_16_7133.d	2022053_T3_Evosep_C1_E1_PRID_31_QID_17_b37-72h_Plate2_16_7133	A0A571BF69	A0A571BF69;A0A0J9YVJ0;B5THE2	A0A571BF69_MOUSE	Mgam	33613.7	27923	28442.3	33613.7	27923	28442.3	28154.8	GGYIFPTQQPATTTEASR	GGYIFPTQQPATTTEASR	GGYIFPTQQPATTTEASR2	2	6.73082e-06	6.73082e-06	6.95953e-05	0.0030303	0.00244499	0.00208768	0.00250627	0	1	5065.37	3755.09	4653.69	11338.1	0.9495	5.55696	5.50357	5.60998	35.4634	5.56432	35.44	Maltase-glucoamylase	2.38149e-05	0.00167785	0.973326	12341.1	4.28021	0.608814	1.72395	0.999994	0	-10000000	2143.03;1877.02;606.007;1273.02;383.005;173.002;428.005;	1990.18;1802.18;569.795;1273.02;350.768;0;199.847;	0.959252;0.936813;0.867173;0.952215;0.843859;-0.353889;0.676834;	8438	1.16909	1.175	1.17425	1.17008
D:\test_move_folder\2022053_T3_Evosep_C1_E1_PRID_31_QID_17_b13- 72h_Plate2_18_7135.d	2022053_T3_Evosep_C1_E1_PRID_31_QID_17_b13- 72h_Plate2_18_7135	A0A571BF69	A0A571BF69;A0A0J9YVJ0;B5THE2	A0A571BF69_MOUSE	Mgam	34141.6	33193.4	24658.5	34141.6	33193.4	24658.5	25345.3	GGYIFPTQQPATTTEASR	GGYIFPTQQPATTTEASR	GGYIFPTQQPATTTEASR2	2	3.81152e-06	3.81152e-06	6.95953e-05	0.00294985	0.00242718	0.00208768	0.0025	0	1	2532.1	2316.86	2374.91	7465.91	0.927904	5.56102	5.508	5.59636	35.4634	5.5645	35.5006	Maltase-glucoamylase	2.38149e-05	0.00167785	0.99374	7960.07	5.49686	0.525556	2.52601	0.999997	0.745318	0.08005	1140.01;1033.01;404.004;491.005;329.004;200.002;210.002;	1070.29;984.809;404.004;477.005;329.004;0;65.4558;	0.914034;0.915531;0.944165;0.984567;0.944198;0.226766;0.603264;	8438	1.165	1.175	1.17225	1.16739
D:\test_move_folder\2022053_T3_Evosep_C1_E1_PRID_31_QID_17_c7-w1_Plate2_19_7136.d	2022053_T3_Evosep_C1_E1_PRID_31_QID_17_c7-w1_Plate2_19_7136	A0A571BF69	A0A571BF69;A0A0J9YVJ0;B5THE2	A0A571BF69_MOUSE	Mgam	57585	48150.9	39047.1	57585	48150.9	39047.1	38816.8	GGYIFPTQQPATTTEASR	GGYIFPTQQPATTTEASR	GGYIFPTQQPATTTEASR2	2	4.22303e-06	4.22303e-06	6.95953e-05	0.0035461	0.002849	0.00208768	0.00294985	0	1	3999.75	3825.18	4347.16	13033.8	0.888556	5.54237	5.50699	5.61301	35.4634	5.55042	35.3531	Maltase-glucoamylase	2.38149e-05	0.00167785	0.976577	11992.2	4.38394	0.543132	2.49769	0.999996	0.671545	0.184572	1887.02;1166.01;940.012;1180.01;484.005;117.002;845.008;	1836.61;1143.95;940.012;1019.2;217.886;117.002;786.523;	0.920824;0.901695;0.893822;0.815661;0.731837;0.907897;0.882241;	8411	1.16909	1.175	1.17402	1.17027
D:\test_move_folder\2022053_T3_Evosep_C1_E1_PRID_31_QID_17_b24-6h_Plate2_20_7137.d	2022053_T3_Evosep_C1_E1_PRID_31_QID_17_b24-6h_Plate2_20_7137	A0A571BF69	A0A571BF69;A0A0J9YVJ0;B5THE2	A0A571BF69_MOUSE	Mgam	65912.4	48117.1	44818.4	65912.4	48117.1	44818.4	45687.2	GGYIFPTQQPATTTEASR	GGYIFPTQQPATTTEASR	GGYIFPTQQPATTTEASR2	2	1.47323e-06	1.47323e-06	6.95953e-05	0.00265957	0.00212766	0.00208768	0.0021978	0	1	7065.54	5669.48	6836.33	15496.6	0.949964	5.56006	5.52471	5.61307	35.4634	5.5814	35.3694	Maltase-glucoamylase	2.38149e-05	0.00167785	0.995822	16016.1	5.96457	0.583552	2.73277	0.999999	0	-10000000	3374.04;2592.03;1421.02;1589.02;666.007;421.005;810.008;	3331.6;2290.05;1421.02;1443.89;564.084;402.343;697.076;	0.980767;0.913922;0.939307;0.936054;0.870202;0.918293;0.854896;	8438	1.175	1.175	1.17412	1.17541
D:\test_move_folder\2022053_T3_Evosep_C1_E1_PRID_31_QID_17_a11-12h_Plate2_21_7138.d	2022053_T3_Evosep_C1_E1_PRID_31_QID_17_a11-12h_Plate2_21_7138	A0A571BF69	A0A571BF69;A0A0J9YVJ0;B5THE2	A0A571BF69_MOUSE	Mgam	42781.8	38337	35720.7	42781.8	38337	35720.7	34822.6	GGYIFPTQQPATTTEASR	GGYIFPTQQPATTTEASR	GGYIFPTQQPATTTEASR2	2	1.06077e-06	1.06077e-06	6.95953e-05	0.00364964	0.00276243	0.00208768	0.00282486	0	1	4790.98	4270.48	4866.89	12569.2	0.913771	5.55927	5.50625	5.5946	35.4634	5.55045	35.6122	Maltase-glucoamylase	2.38149e-05	0.00167785	0.958391	12373.2	4.42781	0.717642	1.98059	0.999999	0	-10000000	1930.02;1689.01;989.014;1304.02;564.005;108.001;440.005;	1930.02;1556.94;945.107;1304.02;118.242;60.9054;353.597;	0.936604;0.869773;0.892033;0.932507;0.622376;0.429452;0.82105;	8438	1.17455	1.175	1.17483	1.17449
D:\test_move_folder\2022054_T3_Evosep_C1_E1_PRID_31_QID_17_a82-12h_Plate3_9_7172.d	2022054_T3_Evosep_C1_E1_PRID_31_QID_17_a82-12h_Plate3_9_7172	A0A571BF69	A0A571BF69;A0A0J9YVJ0;B5THE2	A0A571BF69_MOUSE	Mgam	40748.3	34971.7	31056.3	40748.3	34971.7	31056.3	30792.3	GGYIFPTQQPATTTEASR	GGYIFPTQQPATTTEASR	GGYIFPTQQPATTTEASR2	2	1.74717e-06	1.74717e-06	6.95953e-05	0.00307692	0.00245098	0.00208768	0.00249377	0	1	4408.41	2759.08	3165.1	10307.3	0.902443	5.54047	5.48745	5.59356	35.4634	5.53945	35.5249	Maltase-glucoamylase	2.38149e-05	0.00167785	0.99272	14356.2	4.95148	0.563598	2.09922	0.999998	0	-10000000	2109.03;1782.02;935.011;1124.01;442.005;244.003;638.006;	1668.65;1615.75;830.826;1124.01;383.339;96.3576;515.855;	0.847506;0.9178;0.801328;0.961922;0.847305;0.640314;0.816573;	8411	1.17409	1.175	1.17662	1.17198
D:\test_move_folder\2022053_T3_Evosep_C1_E1_PRID_31_QID_17_a6-24h_Plate1_14_7088.d	2022053_T3_Evosep_C1_E1_PRID_31_QID_17_a6-24h_Plate1_14_7088	A0A571BF69	A0A571BF69;A0A0J9YVJ0;B5THE2	A0A571BF69_MOUSE	Mgam	32422.2	22034.1	25533.4	32422.2	22034.1	25533.4	25278.2	GGYIFPTQQPATTTEASR	GGYIFPTQQPATTTEASR	GGYIFPTQQPATTTEASR2	2	4.09492e-06	4.09492e-06	6.95953e-05	0.00337838	0.0026178	0.00208768	0.00269542	0	1	3744.24	2668.86	3381.36	11274.2	0.884455	5.52744	5.47441	5.61578	35.4634	5.5344	35.4276	Maltase-glucoamylase	2.38149e-05	0.00167785	0.983731	12484.2	4.3915	0.358837	1.74994	0.999996	0.527085	0.0906921	1698.02;1184.01;1027.01;955.012;565.005;270.003;299.003;	1680.36;1173.82;1027.01;890.063;545.859;267.602;128.284;	0.909645;0.853433;0.971951;0.877808;0.86367;0.88531;0.678707;	8411	1.17083	1.175	1.17385	1.17143
D:\test_move_folder\2022053_T3_Evosep_C1_E1_PRID_31_QID_17_a9-12h_Plate1_22_7096.d	2022053_T3_Evosep_C1_E1_PRID_31_QID_17_a9-12h_Plate1_22_7096	A0A571BF69	A0A571BF69;A0A0J9YVJ0;B5THE2	A0A571BF69_MOUSE	Mgam	45898.1	39192	34793.6	45898.1	39192	34793.6	35525.6	GGYIFPTQQPATTTEASR	GGYIFPTQQPATTTEASR	GGYIFPTQQPATTTEASR2	2	1.33589e-07	1.33589e-07	6.95953e-05	0.00243902	0.00180505	0.00208768	0.00186567	0	1	4749.16	3724.09	4514.68	10794.5	0.88756	5.52961	5.47659	5.58262	35.4634	5.5522	35.3627	Maltase-glucoamylase	2.38149e-05	0.00167785	0.993449	11355.1	5.02173	0.465351	2.53363	1	0	-10000000	2338.03;1687.02;912.01;1109.01;523.005;266.004;516.006;	2057.5;1687.02;769.226;1004.63;255.474;265.071;405.644;	0.875463;0.895029;0.818957;0.899793;0.790464;0.951368;0.846413;	8411	1.175	1.175	1.17343	1.17564
D:\test_move_folder\2022053_T3_Evosep_C1_E1_PRID_31_QID_17_a2-24h_Plate1_32_7105.d	2022053_T3_Evosep_C1_E1_PRID_31_QID_17_a2-24h_Plate1_32_7105	A0A571BF69	A0A571BF69;A0A0J9YVJ0;B5THE2	A0A571BF69_MOUSE	Mgam	37340.3	23877.2	25823.1	37340.3	23877.2	25823.1	25745.2	GGYIFPTQQPATTTEASR	GGYIFPTQQPATTTEASR	GGYIFPTQQPATTTEASR2	2	3.09073e-06	3.09073e-06	6.95953e-05	0.00306748	0.00230415	0.00208768	0.00238663	0	1	3474.34	2261.62	2970.24	10248.7	0.88253	5.55816	5.50514	5.61117	35.4634	5.56287	35.4281	Maltase-glucoamylase	2.38149e-05	0.00167785	0.975297	11988.1	4.65584	0.31706	1.71439	0.999997	0	-10000000	1586.02;1511.02;422.005;1285.01;521.006;501.007;370.004;	810.874;1461.83;0;1201.64;519.321;501.007;164.856;	0.745974;0.908006;0.267134;0.943688;0.898369;0.96337;0.506855;	8438	1.16636	1.175	1.17342	1.1673
D:\test_move_folder\2022053_T3_Evosep_C1_E1_PRID_31_QID_17_A39-12_Plate1_44_7114.d	2022053_T3_Evosep_C1_E1_PRID_31_QID_17_A39-12_Plate1_44_7114	A0A571BF69	A0A571BF69;A0A0J9YVJ0;B5THE2	A0A571BF69_MOUSE	Mgam	39111.6	31567.9	40720.4	39111.6	31567.9	40720.4	40292.8	GGYIFPTQQPATTTEASR	GGYIFPTQQPATTTEASR	GGYIFPTQQPATTTEASR2	2	4.49279e-05	4.49279e-05	6.95953e-05	0.00316456	0.00253165	0.00208768	0.00260417	0	1	6953.5	5092.14	6034.67	11767.5	0.9424	5.52576	5.49041	5.59645	35.4634	5.54279	35.3685	Maltase-glucoamylase	2.38149e-05	0.00167785	0.97452	13559.2	3.91063	0.500376	1.98818	0.99996	0	-10000000	3489.04;2290.03;604.007;1303.01;399.005;142.002;747.009;	3489.04;2290.03;0;1174.43;204.752;132.024;717.481;	0.972116;0.940346;0.513313;0.858125;0.67979;0.862404;0.886642;	8384	1.17045	1.175	1.17254	1.17226
D:\test_move_folder\2022053_T3_Evosep_C1_E1_PRID_31_QID_17_a11-24h_Plate2_23_7140.d	2022053_T3_Evosep_C1_E1_PRID_31_QID_17_a11-24h_Plate2_23_7140	A0A571BF69	A0A571BF69;A0A0J9YVJ0;B5THE2	A0A571BF69_MOUSE	Mgam	41327.7	27724.6	26850.4	41327.7	27724.6	26850.4	26963.9	GGYIFPTQQPATTTEASR	GGYIFPTQQPATTTEASR	GGYIFPTQQPATTTEASR2	2	3.69574e-05	3.69574e-05	6.95953e-05	0.00294118	0.00235294	0.00208768	0.00242131	0	1	2605.61	2102.91	2631.89	12154.6	0.872582	5.59408	5.54108	5.64712	35.4634	5.594	35.4912	Maltase-glucoamylase	2.38149e-05	0.00167785	0.893053	12033.2	3.93031	0.539947	2.43091	0.999967	0.526687	0.257167	937.009;922.011;940.01;1380.02;273.003;159.002;417.005;	937.009;469.427;609.5;1199.17;149.006;141.968;300.476;	0.962144;0.751993;0.787893;0.849805;0.75054;0.853828;0.714645;	8492	1.17091	1.175	1.17233	1.17284
D:\test_move_folder\2022053_T3_Evosep_C1_E1_PRID_31_QID_17_a20-12h_Plate2_25_7142.d	2022053_T3_Evosep_C1_E1_PRID_31_QID_17_a20-12h_Plate2_25_7142	A0A571BF69	A0A571BF69;A0A0J9YVJ0;B5THE2	A0A571BF69_MOUSE	Mgam	47225.9	39889.3	41059.7	47225.9	39889.3	41059.7	41876.1	GGYIFPTQQPATTTEASR	GGYIFPTQQPATTTEASR	GGYIFPTQQPATTTEASR2	2	5.2485e-07	5.2485e-07	6.95953e-05	0.00238663	0.00184502	0.00208768	0.00191571	0	1	6241.97	5552.08	6460.16	14808.3	0.925763	5.57841	5.52538	5.63142	35.4634	5.58062	35.4148	Maltase-glucoamylase	2.38149e-05	0.00167785	0.993323	14308.2	4.32468	0.544663	2.19665	1	0.527085	0.078846	2779.03;2419.03;512.006;1159.02;361.004;284.003;580.005;	2691.93;2419.03;0;1131.02;361.004;150.187;270.159;	0.906287;0.932067;0.376144;0.958634;0.937281;0.789002;0.734693;	8465	1.17455	1.175	1.17209	1.17652
D:\test_move_folder\2022053_T3_Evosep_C1_E1_PRID_31_QID_17_a88-12h_Plate2_26_7143.d	2022053_T3_Evosep_C1_E1_PRID_31_QID_17_a88-12h_Plate2_26_7143	A0A571BF69	A0A571BF69;A0A0J9YVJ0;B5THE2	A0A571BF69_MOUSE	Mgam	35918.1	23385.5	28353.5	35918.1	23385.5	28353.5	28664.5	GGYIFPTQQPATTTEASR	GGYIFPTQQPATTTEASR	GGYIFPTQQPATTTEASR2	2	7.3455e-06	7.3455e-06	6.95953e-05	0.0025	0.00183824	0.00208768	0.00191939	0	1	4820.21	3299.05	4060.74	10951	0.91477	5.58378	5.53076	5.67215	35.4634	5.59514	35.4135	Maltase-glucoamylase	2.38149e-05	0.00167785	0.983612	12999.2	3.36602	0.404347	2.0407	0.999993	0	-10000000	2578.04;1496.02;683.008;957.009;588.007;229.003;651.006;	2431.8;1496.02;0;892.394;517.529;69.8398;639.006;	0.91237;0.94356;0.460839;0.87305;0.811047;0.596843;0.928925;	8465	1.16545	1.175	1.17034	1.16935
D:\test_move_folder\2022053_T3_Evosep_C1_E1_PRID_31_QID_17_a3-24h_Plate2_28_7145.d	2022053_T3_Evosep_C1_E1_PRID_31_QID_17_a3-24h_Plate2_28_7145	A0A571BF69	A0A571BF69;A0A0J9YVJ0;B5THE2	A0A571BF69_MOUSE	Mgam	32666.5	26519.9	22161.5	32666.5	26519.9	22161.5	22234.7	GGYIFPTQQPATTTEASR	GGYIFPTQQPATTTEASR	GGYIFPTQQPATTTEASR2	2	9.21689e-07	9.21689e-07	6.95953e-05	0.0027248	0.00220751	0.00208768	0.00227273	0	1	3436.15	2528.83	3214.72	10501.7	0.897163	5.54024	5.48721	5.61093	35.4634	5.56544	35.3495	Maltase-glucoamylase	2.38149e-05	0.00167785	0.971582	11225.1	3.80198	0.657001	1.9611	0.999999	0	-10000000	1326.02;1610.02;815.01;1173.01;166.002;41.0004;449.005;	718.753;1610.02;732.009;1107.38;166.002;39.045;357.477;	0.775401;0.971216;0.895654;0.868528;0.8709;0.83704;0.854568;	8411	1.17	1.175	1.17248	1.17236
D:\test_move_folder\2022053_T3_Evosep_C1_E1_PRID_31_QID_17_a37-24h_Plate2_29_7146.d	2022053_T3_Evosep_C1_E1_PRID_31_QID_17_a37-24h_Plate2_29_7146	A0A571BF69	A0A571BF69;A0A0J9YVJ0;B5THE2	A0A571BF69_MOUSE	Mgam	30007.8	20264.5	27911.3	30007.8	20264.5	27911.3	27781.3	GGYIFPTQQPATTTEASR	GGYIFPTQQPATTTEASR	GGYIFPTQQPATTTEASR2	2	1.98851e-07	1.98851e-07	6.95953e-05	0.00273973	0.00221729	0.00208768	0.0022831	0	1	3808.13	2734.93	3563.4	11255.2	0.941613	5.54005	5.48702	5.59308	35.4634	5.55598	35.3941	Maltase-glucoamylase	2.38149e-05	0.00167785	0.984176	12028.2	4.8098	0.747106	1.71337	1	0	-10000000	1348.02;1460.02;698.006;1114.01;522.006;138.002;266.002;	1348.02;1405.67;688.191;1054.44;272.043;124.159;163.43;	0.960612;0.936421;0.853086;0.924246;0.729334;0.854502;0.7027;	8411	1.17125	1.175	1.17192	1.17414
D:\test_move_folder\2022053_T3_Evosep_C1_E1_PRID_31_QID_17_a88-24h_Plate2_30_7147.d	2022053_T3_Evosep_C1_E1_PRID_31_QID_17_a88-24h_Plate2_30_7147	A0A571BF69	A0A571BF69;A0A0J9YVJ0;B5THE2	A0A571BF69_MOUSE	Mgam	25522.5	20470.6	26538.9	25522.5	20470.6	26538.9	26645.7	GGYIFPTQQPATTTEASR	GGYIFPTQQPATTTEASR	GGYIFPTQQPATTTEASR2	2	9.21523e-05	9.21523e-05	6.95953e-05	0.00318471	0.0025974	0.00208768	0.00265252	0	1	4784.05	3360.38	4202.61	10075.2	0.949204	5.55739	5.50438	5.64592	35.4634	5.58097	35.3656	Maltase-glucoamylase	2.38149e-05	0.00167785	0.990314	11469.1	4.39398	0.465079	2.30311	0.999917	1.10494	0.145199	2109.02;1660.02;736.008;1015.01;454.005;88.001;407.004;	2109.02;1660.02;328.453;1015.01;431.264;29.105;348.842;	0.951633;0.934223;0.693391;0.96866;0.901075;0.641677;0.818528;	8438	1.17	1.175	1.17218	1.17252
D:\test_move_folder\2022053_T3_Evosep_C1_E1_PRID_31_QID_17_a21-24h_Plate2_31_7148.d	2022053_T3_Evosep_C1_E1_PRID_31_QID_17_a21-24h_Plate2_31_7148	A0A571BF69	A0A571BF69;A0A0J9YVJ0;B5THE2	A0A571BF69_MOUSE	Mgam	58235.4	45386.6	45667.4	58235.4	45386.6	45667.4	45431.8	GGYIFPTQQPATTTEASR	GGYIFPTQQPATTTEASR	GGYIFPTQQPATTTEASR2	2	0.000345304	0.00125003	6.95953e-05	0.00331126	0.00242718	0.00208768	0.00251256	0	1	6124.91	4485.97	5258.82	12278.9	0.951307	5.53813	5.48511	5.59115	35.4634	5.54527	35.4585	Maltase-glucoamylase	2.38149e-05	0.00167785	0.986778	14301.1	5.59608	0.583882	2.71178	0.998882	0	-10000000	2576.03;2087.02;1604.02;1474.02;718.009;254.003;608.005;	2563.88;2087.02;1604.02;1474.02;718.009;244.87;560.55;	0.929134;0.967529;0.98408;0.966904;0.916219;0.89045;0.874463;	8411	1.17	1.175	1.17254	1.17126
D:\test_move_folder\2022053_T3_Evosep_C1_E1_PRID_31_QID_17_a19-24h_Plate2_32_7149.d	2022053_T3_Evosep_C1_E1_PRID_31_QID_17_a19-24h_Plate2_32_7149	A0A571BF69	A0A571BF69;A0A0J9YVJ0;B5THE2	A0A571BF69_MOUSE	Mgam	47725.4	32182.3	33339	47725.4	32182.3	33339	33797.5	GGYIFPTQQPATTTEASR	GGYIFPTQQPATTTEASR	GGYIFPTQQPATTTEASR2	2	1.32429e-07	1.32429e-07	6.95953e-05	0.00298507	0.00250627	0.00208768	0.00257732	0	1	5091.78	3844.44	4853.84	12727.2	0.929358	5.55741	5.5044	5.64578	35.4634	5.56442	35.4187	Maltase-glucoamylase	2.38149e-05	0.00167785	0.981281	13351.1	5.88534	0.434121	2.53784	1	0.0956479	0.084721	1804.02;1802.02;1620.02;1711.02;616.006;359.004;950.01;	1762.07;1694.88;1620.02;1634.83;602.218;341.593;950.01;	0.975359;0.866236;0.934198;0.945217;0.964566;0.897342;0.984794;	8438	1.17455	1.175	1.17325	1.17515
D:\test_move_folder\2022053_T3_Evosep_C1_E1_PRID_31_QID_17_a22-24h_Plate2_33_7150.d	2022053_T3_Evosep_C1_E1_PRID_31_QID_17_a22-24h_Plate2_33_7150	A0A571BF69	A0A571BF69;A0A0J9YVJ0;B5THE2	A0A571BF69_MOUSE	Mgam	47083.1	38562.9	39127.6	47083.1	38562.9	39127.6	39381	GGYIFPTQQPATTTEASR	GGYIFPTQQPATTTEASR	GGYIFPTQQPATTTEASR2	2	1.92756e-06	1.92756e-06	6.95953e-05	0.00273224	0.00220264	0.00208768	0.00227273	0	1	6032.08	4996.67	5938.91	14785.2	0.92006	5.57394	5.52092	5.62696	35.4634	5.58513	35.3931	Maltase-glucoamylase	2.38149e-05	0.00167785	0.988975	15017.1	4.42118	0.45668	2.17075	0.999998	0.32118	0.0897822	2693.03;2393.03;610.006;1285.01;322.004;248.003;619.008;	2354.04;2393.03;284.692;1285.01;116.955;240.199;275.646;	0.868401;0.974928;0.65437;0.912517;0.61203;0.881852;0.628229;	8465	1.16545	1.175	1.17141	1.17007
D:\test_move_folder\2022053_T3_Evosep_C1_E1_PRID_31_QID_17_a21b-24h_Plate2_34_7151.d	2022053_T3_Evosep_C1_E1_PRID_31_QID_17_a21b-24h_Plate2_34_7151	A0A571BF69	A0A571BF69;A0A0J9YVJ0;B5THE2	A0A571BF69_MOUSE	Mgam	36511.2	39988.3	46543.2	36511.2	39988.3	46543.2	46553.9	GGYIFPTQQPATTTEASR	GGYIFPTQQPATTTEASR	GGYIFPTQQPATTTEASR2	2	1.98127e-07	1.98127e-07	6.95953e-05	0.003861	0.00285714	0.00208768	0.00294985	0	1	6983.09	7548.58	6948.66	12349.9	0.920904	5.58196	5.52882	5.63498	35.4634	5.58812	35.452	Maltase-glucoamylase	2.38149e-05	0.00167785	0.998074	12411.1	4.49792	0.735422	2.5236	1	0	-10000000	3035.03;2085.03;953.013;1981.02;659.007;358.004;753.007;	3033.76;2085.03;871.806;1864.31;630.308;328.143;402.51;	0.918036;0.953745;0.912929;0.88884;0.96893;0.828031;0.756204;	8465	1.17	1.175	1.17039	1.17395
D:\test_move_folder\2022053_T3_Evosep_C1_E1_PRID_31_QID_17_b19-72h_Plate2_35_7152.d	2022053_T3_Evosep_C1_E1_PRID_31_QID_17_b19-72h_Plate2_35_7152	A0A571BF69	A0A571BF69;A0A0J9YVJ0;B5THE2	A0A571BF69_MOUSE	Mgam	47167.3	34070.1	33841.7	47167.3	34070.1	33841.7	34731.8	GGYIFPTQQPATTTEASR	GGYIFPTQQPATTTEASR	GGYIFPTQQPATTTEASR2	2	3.46727e-06	3.46727e-06	6.95953e-05	0.00257732	0.00215054	0.00208768	0.00221239	0	1	4850.53	3885.69	4773.71	13066.9	0.859939	5.54472	5.49161	5.59773	35.4634	5.5659	35.3882	Maltase-glucoamylase	2.38149e-05	0.00167785	0.987844	13277.2	5.05547	0.608774	2.46821	0.999997	0.675091	0.0984738	2609.03;1606.02;1378.02;1250.01;743.007;253.003;722.011;	2161.49;1516.85;1378.02;1172.19;725.175;247.838;359.536;	0.831275;0.905116;0.938571;0.854335;0.849869;0.948553;0.709587;	8411	1.165	1.175	1.16845	1.17049
D:\test_move_folder\2022053_T3_Evosep_C1_E1_PRID_31_QID_17_D31-w5_Plate2_37_7154.d	2022053_T3_Evosep_C1_E1_PRID_31_QID_17_D31-w5_Plate2_37_7154	A0A571BF69	A0A571BF69;A0A0J9YVJ0;B5THE2	A0A571BF69_MOUSE	Mgam	83141.6	61399.5	53602.2	83141.6	61399.5	53602.2	54394	GGYIFPTQQPATTTEASR	GGYIFPTQQPATTTEASR	GGYIFPTQQPATTTEASR2	2	1.93173e-05	1.93173e-05	6.95953e-05	0.003125	0.0025	0.00208768	0.00259067	0	1	8113.66	7261.05	8473.99	15908.6	0.929581	5.54432	5.4736	5.59734	35.4634	5.53007	35.5978	Maltase-glucoamylase	2.38149e-05	0.00167785	0.963299	15232.2	3.92248	0.470609	1.63441	0.999983	0	-10000000	3938.04;2782.04;730.007;1633.02;565.006;364.003;295.003;	3938.04;2782.04;275.071;1393.58;565.006;338.159;130.29;	0.973962;0.91629;0.63647;0.830698;0.972492;0.859319;0.642889;	8411	1.165	1.175	1.16879	1.17024
D:\test_move_folder\2022053_T3_Evosep_C1_E1_PRID_31_QID_17_D37-w5_Plate2_38_7155.d	2022053_T3_Evosep_C1_E1_PRID_31_QID_17_D37-w5_Plate2_38_7155	A0A571BF69	A0A571BF69;A0A0J9YVJ0;B5THE2	A0A571BF69_MOUSE	Mgam	70869.2	49261	45563.5	70869.2	49261	45563.5	45366.1	GGYIFPTQQPATTTEASR	GGYIFPTQQPATTTEASR	GGYIFPTQQPATTTEASR2	2	1.77621e-05	1.77621e-05	6.95953e-05	0.00308642	0.00234742	0.00208768	0.00243309	0	1	5009.37	3967.06	4909.23	14751.3	0.831324	5.5403	5.48718	5.59332	35.4634	5.55146	35.3628	Maltase-glucoamylase	2.38149e-05	0.00167785	0.986006	15052.2	4.39647	0.511468	2.37377	0.999984	0	-10000000	2809.03;1424.01;2701.03;1101.01;867.01;252.003;427.005;	2589.75;1328.55;2701.03;1091.07;418.064;56.042;384.373;	0.806345;0.810116;0.94357;0.916439;0.747667;0.537523;0.80552;	8411	1.16545	1.175	1.16804	1.17076
D:\test_move_folder\2022053_T3_Evosep_C1_E1_PRID_31_QID_17_D32-w5_Plate2_39_7156.d	2022053_T3_Evosep_C1_E1_PRID_31_QID_17_D32-w5_Plate2_39_7156	A0A571BF69	A0A571BF69;A0A0J9YVJ0;B5THE2	A0A571BF69_MOUSE	Mgam	68333.1	50143.5	39732.6	68333.1	50143.5	39732.6	39714.9	GGYIFPTQQPATTTEASR	GGYIFPTQQPATTTEASR	GGYIFPTQQPATTTEASR2	2	3.89477e-06	3.89477e-06	6.95953e-05	0.0030303	0.0021645	0.00208768	0.00224215	0	1	6105.91	4786.23	5700.99	12648.8	0.914389	5.54742	5.47671	5.58281	35.4634	5.54856	35.4224	Maltase-glucoamylase	2.38149e-05	0.00167785	0.961921	13547.2	4.10752	0.342354	1.62335	0.999996	0	-10000000	2695.03;1961.02;1150.01;1540.02;487.006;248.002;704.007;	2695.03;1944.7;0;1466.18;444.399;0;445.017;	0.868035;0.956464;0.499693;0.943786;0.845356;0.515031;0.770857;	8411	1.16864	1.175	1.17061	1.17215
D:\test_move_folder\2022053_T3_Evosep_C1_E1_PRID_31_QID_17_A22-24_Plate2_40_7157.d	2022053_T3_Evosep_C1_E1_PRID_31_QID_17_A22-24_Plate2_40_7157	A0A571BF69	A0A571BF69;A0A0J9YVJ0;B5THE2	A0A571BF69_MOUSE	Mgam	22196.6	20529.2	26991.8	22196.6	20529.2	26991.8	26735.4	GGYIFPTQQPATTTEASR	GGYIFPTQQPATTTEASR	GGYIFPTQQPATTTEASR2	2	0.000164905	0.000164905	6.95953e-05	0.00226757	0.00175747	0.00208768	0.00182815	0	1	1990.93	1699.02	1859.72	8534.9	0.889841	5.55768	5.50464	5.61069	35.4634	5.58458	35.5086	Maltase-glucoamylase	2.38149e-05	0.00167785	0.997233	9137.09	2.60062	0.31764	1.37278	0.999852	0.550596	0.0503969	1276.01;1526.02;399.005;909.012;343.004;198.002;454.006;	0;1526.02;196.074;464.917;343.004;85.0884;426.481;	0.340165;0.940704;0.556164;0.722894;0.93792;0.717615;0.861731;	8438	1.16455	1.175	1.17075	1.16884
D:\test_move_folder\2022053_T3_Evosep_C1_E1_PRID_31_QID_17_A24-12_Plate2_43_7158.d	2022053_T3_Evosep_C1_E1_PRID_31_QID_17_A24-12_Plate2_43_7158	A0A571BF69	A0A571BF69;A0A0J9YVJ0;B5THE2	A0A571BF69_MOUSE	Mgam	47911.2	40377.9	37412	47911.2	40377.9	37412	37897.2	GGYIFPTQQPATTTEASR	GGYIFPTQQPATTTEASR	GGYIFPTQQPATTTEASR2	2	1.07264e-05	1.07264e-05	6.95953e-05	0.00217865	0.00171527	0.00208768	0.00178891	0	1	5593.36	4484.95	5325.85	13706.7	0.912645	5.59372	5.54071	5.64699	35.4634	5.61094	35.3815	Maltase-glucoamylase	2.38149e-05	0.00167785	0.958421	14395.1	4.10406	0.52361	2.39716	0.99999	0	-10000000	2580.03;2207.03;1187.01;1043.01;492.006;187.003;504.005;	2343.33;2207.03;564.065;1043.01;439.638;0;504.005;	0.862564;0.938367;0.788379;0.970731;0.801747;0.245023;0.916848;	8492	1.16958	1.175	1.17164	1.17253
D:\test_move_folder\2022053_T3_Evosep_C1_E1_PRID_31_QID_17_A40-12_Plate2_44_7159.d	2022053_T3_Evosep_C1_E1_PRID_31_QID_17_A40-12_Plate2_44_7159	A0A571BF69	A0A571BF69;A0A0J9YVJ0;B5THE2	A0A571BF69_MOUSE	Mgam	51947.4	39783.6	38815.9	51947.4	39783.6	38815.9	39931.9	GGYIFPTQQPATTTEASR	GGYIFPTQQPATTTEASR	GGYIFPTQQPATTTEASR2	2	1.66112e-05	1.66112e-05	6.95953e-05	0.00381679	0.00278552	0.00208768	0.00286533	0	1	6596.71	5500.37	6604.38	14789.3	0.952413	5.55988	5.48921	5.61293	35.4634	5.55911	35.4643	Maltase-glucoamylase	2.38149e-05	0.00167785	0.99263	14772.1	4.77115	0.647822	2.40302	0.999985	0	-10000000	3293.04;1735.02;1391.01;1650.02;503.005;186.003;680.008;	3293.04;1735.02;1326.27;1568.65;447.017;67.4451;680.008;	0.964841;0.970759;0.882411;0.90603;0.901007;0.637243;0.887955;	8438	1.16545	1.175	1.17091	1.16927
D:\test_move_folder\2022053_T3_Evosep_C1_E1_PRID_31_QID_17_D3-w5_1_Plate2_45_7160.d	2022053_T3_Evosep_C1_E1_PRID_31_QID_17_D3-w5_1_Plate2_45_7160	A0A571BF69	A0A571BF69;A0A0J9YVJ0;B5THE2	A0A571BF69_MOUSE	Mgam	64272.9	52842.2	47230.3	64272.9	52842.2	47230.3	46932.5	GGYIFPTQQPATTTEASR	GGYIFPTQQPATTTEASR	GGYIFPTQQPATTTEASR2	2	3.37965e-06	3.37965e-06	6.95953e-05	0.00306748	0.00242131	0.00208768	0.00250627	0	1	6323.48	5470.81	6272.88	14166.9	0.948415	5.57642	5.52341	5.62943	35.4634	5.58937	35.3472	Maltase-glucoamylase	2.38149e-05	0.00167785	0.988254	14281.2	5.45923	0.434275	2.72246	0.999997	0	-10000000	2803.03;2239.03;1097.01;1352.02;687.008;756.007;742.007;	2732.44;2239.03;1097.01;1352.02;687.008;735.81;687.443;	0.932395;0.953717;0.897712;0.972008;0.953771;0.880418;0.840717;	8465	1.17	1.175	1.17307	1.17137
D:\test_move_folder\2022053_T3_Evosep_C1_E1_PRID_31_QID_17_A5-12_Plate2_46_7161.d	2022053_T3_Evosep_C1_E1_PRID_31_QID_17_A5-12_Plate2_46_7161	A0A571BF69	A0A571BF69;A0A0J9YVJ0;B5THE2	A0A571BF69_MOUSE	Mgam	32514.7	33096.6	35785.6	32514.7	33096.6	35785.6	36513.6	GGYIFPTQQPATTTEASR	GGYIFPTQQPATTTEASR	GGYIFPTQQPATTTEASR2	2	4.48011e-06	4.48011e-06	6.95953e-05	0.0031746	0.00261097	0.00208768	0.00265957	0	1	5427.87	4641.24	5246.28	12665.8	0.94188	5.54101	5.48799	5.59408	35.4634	5.56094	35.4003	Maltase-glucoamylase	2.38149e-05	0.00167785	0.990766	13104.2	5.69318	0.651593	2.46551	0.999996	0	-10000000	2442.03;1852.03;982.012;1191.02;758.008;246.003;368.004;	2384.83;1852.03;874.833;1191.02;732.152;246.003;185.338;	0.943283;0.936272;0.841935;0.947791;0.908138;0.972637;0.777775;	8411	1.17	1.175	1.17438	1.17079
D:\test_move_folder\2022053_T3_Evosep_C1_E1_PRID_31_QID_17_b5- 6h_Plate3_1_7164.d	2022053_T3_Evosep_C1_E1_PRID_31_QID_17_b5- 6h_Plate3_1_7164	A0A571BF69	A0A571BF69;A0A0J9YVJ0;B5THE2	A0A571BF69_MOUSE	Mgam	59939.4	53617.8	51682.7	59939.4	53617.8	51682.7	52936	GGYIFPTQQPATTTEASR	GGYIFPTQQPATTTEASR	GGYIFPTQQPATTTEASR2	2	3.29084e-05	3.29084e-05	6.95953e-05	0.00287356	0.00232558	0.00208768	0.00239808	0	1	7833.07	7000.53	7574.23	14748.2	0.948763	5.54604	5.51068	5.63441	35.4634	5.57633	35.3128	Maltase-glucoamylase	2.38149e-05	0.00167785	0.994565	15252.2	4.4074	0.485076	2.06726	0.99997	0	-10000000	3157.04;2876.03;1407.02;1879.02;629.006;135.001;585.006;	3157.04;2876.03;1407.02;1800;171.506;57.4341;74.4727;	0.971191;0.947228;0.93696;0.911881;0.784085;0.616989;0.644083;	8411	1.17545	1.175	1.17701	1.17316
D:\test_move_folder\2022053_T3_Evosep_C1_E1_PRID_31_QID_17_b8-6h_Plate3_2_7165.d	2022053_T3_Evosep_C1_E1_PRID_31_QID_17_b8-6h_Plate3_2_7165	A0A571BF69	A0A571BF69;A0A0J9YVJ0;B5THE2	A0A571BF69_MOUSE	Mgam	49086.6	37926.4	40197.4	49086.6	37926.4	40197.4	40984.3	GGYIFPTQQPATTTEASR	GGYIFPTQQPATTTEASR	GGYIFPTQQPATTTEASR2	2	5.95e-06	5.95e-06	6.95953e-05	0.0026178	0.00204918	0.00208768	0.00210084	0	1	6942.11	5077.61	5740.05	13707.6	0.952265	5.58369	5.53067	5.63671	35.4634	5.59878	35.3982	Maltase-glucoamylase	2.38149e-05	0.00167785	0.991984	16578.2	5.24646	0.425865	1.97552	0.999995	1.05417	0.0739058	3575.04;2256.02;1579.02;1146.01;767.009;476.007;333.004;	3555.85;2240.24;1578.45;1146.01;335.748;439.151;186.862;	0.9461;0.963707;0.921907;0.949023;0.73858;0.833554;0.74301;	8492	1.18	1.175	1.17532	1.17802
D:\test_move_folder\2022053_T3_Evosep_C1_E1_PRID_31_QID_17_b16-6h_Plate3_3_7166.d	2022053_T3_Evosep_C1_E1_PRID_31_QID_17_b16-6h_Plate3_3_7166	A0A571BF69	A0A571BF69;A0A0J9YVJ0;B5THE2	A0A571BF69_MOUSE	Mgam	61238.7	62238.7	55974	61238.7	62238.7	55974	56516	GGYIFPTQQPATTTEASR	GGYIFPTQQPATTTEASR	GGYIFPTQQPATTTEASR2	2	1.4354e-05	1.4354e-05	6.95953e-05	0.00359712	0.00259067	0.00208768	0.0026455	0	1	6807.32	5763.83	6283.43	13048.2	0.833939	5.59473	5.52405	5.6301	35.4634	5.59744	35.4458	Maltase-glucoamylase	2.38149e-05	0.00167785	0.901346	14136.2	3.84739	0.654994	2.11569	0.999987	0.750985	0.0876152	3345.04;2950.03;646.008;2102.02;482.005;215.002;485.005;	3024.19;2612.15;553.055;1170.98;275.012;215.002;0;	0.851447;0.838573;0.761549;0.778384;0.787814;0.81094;0.337619;	8492	1.17	1.175	1.1745	1.17062
D:\test_move_folder\2022053_T3_Evosep_C1_E1_PRID_31_QID_17_b37-6h_Plate3_4_7167.d	2022053_T3_Evosep_C1_E1_PRID_31_QID_17_b37-6h_Plate3_4_7167	A0A571BF69	A0A571BF69;A0A0J9YVJ0;B5THE2	A0A571BF69_MOUSE	Mgam	67444.9	48938.7	42335.1	67444.9	48938.7	42335.1	42569.1	GGYIFPTQQPATTTEASR	GGYIFPTQQPATTTEASR	GGYIFPTQQPATTTEASR2	2	1.98352e-07	1.98352e-07	6.95953e-05	0.00266667	0.00183824	0.00208768	0.00222717	0	1	7028.32	5475.15	6654.18	14719.6	0.93358	5.57582	5.52278	5.62882	35.4634	5.59057	35.3094	Maltase-glucoamylase	2.38149e-05	0.00167785	0.987869	15547.2	4.69402	0.586127	2.42625	1	0.487483	0.0488883	3731.04;2346.03;1513.01;1282.01;452.005;212.003;540.007;	3529.03;2331.79;1367.68;1167.49;452.005;109.72;228.648;	0.926642;0.953676;0.879897;0.914412;0.955148;0.786476;0.678598;	8465	1.16545	1.175	1.17575	1.16438
D:\test_move_folder\2022053_T3_Evosep_C1_E1_PRID_31_QID_17_b7- 6h_Plate3_5_7168.d	2022053_T3_Evosep_C1_E1_PRID_31_QID_17_b7- 6h_Plate3_5_7168	A0A571BF69	A0A571BF69;A0A0J9YVJ0;B5THE2	A0A571BF69_MOUSE	Mgam	74607.6	52276.6	46716.7	74607.6	52276.6	46716.7	47096.1	GGYIFPTQQPATTTEASR	GGYIFPTQQPATTTEASR	GGYIFPTQQPATTTEASR2	2	6.59559e-06	6.59559e-06	6.95953e-05	0.002849	0.00222717	0.00208768	0.00229885	0	1	5374.96	4146.28	5221.37	15403.1	0.799526	5.59578	5.52508	5.66646	35.4634	5.59016	35.3988	Maltase-glucoamylase	2.38149e-05	0.00167785	0.901037	15856.2	3.35776	0.55126	2.30673	0.999994	0	-10000000	2462.03;2911.04;1013.01;1734.02;772.009;462.006;860.01;	2138.7;2524.81;1013.01;711.447;190.529;53.2518;759.212;	0.8204;0.817096;0.692181;0.674423;0.695191;0.512302;0.8783;	8492	1.175	1.175	1.17416	1.17554
D:\test_move_folder\2022053_T3_Evosep_C1_E1_PRID_31_QID_17_a7-12h_Plate3_6_7169.d	2022053_T3_Evosep_C1_E1_PRID_31_QID_17_a7-12h_Plate3_6_7169	A0A571BF69	A0A571BF69;A0A0J9YVJ0;B5THE2	A0A571BF69_MOUSE	Mgam	50497.2	39783.6	38551.5	50497.2	39783.6	38551.5	38357.5	GGYIFPTQQPATTTEASR	GGYIFPTQQPATTTEASR	GGYIFPTQQPATTTEASR2	2	1.34116e-05	1.34116e-05	6.95953e-05	0.00309598	0.00239234	0.00208768	0.002457	0	1	5581.07	4640.59	5478.93	14206.3	0.917205	5.55904	5.50602	5.61207	35.4634	5.56903	35.5117	Maltase-glucoamylase	2.38149e-05	0.00167785	0.969076	14471.1	4.71041	0.547281	1.52883	0.999988	0	-10000000	2430.02;1944.03;1690.02;1304.01;138.002;443.005;309.004;	2333.03;1944.03;1690.02;1304.01;0;225.65;0;	0.890132;0.944903;0.965346;0.92435;0.254883;0.78041;0.472241;	8438	1.17045	1.175	1.1735	1.17133
D:\test_move_folder\2022053_T3_Evosep_C1_E1_PRID_31_QID_17_a5-12h_Plate3_7_7170.d	2022053_T3_Evosep_C1_E1_PRID_31_QID_17_a5-12h_Plate3_7_7170	A0A571BF69	A0A571BF69;A0A0J9YVJ0;B5THE2	A0A571BF69_MOUSE	Mgam	34528.3	29825.7	32381.5	34528.3	29825.7	32381.5	32665.3	GGYIFPTQQPATTTEASR	GGYIFPTQQPATTTEASR	GGYIFPTQQPATTTEASR2	2	0.000386698	1.92584e-05	6.95953e-05	0.00321543	0.00242718	0.00208768	0.00248756	0	1	4265.43	3278.72	3877.46	9721.43	0.906459	5.57574	5.52264	5.62877	35.4634	5.57673	35.4239	Maltase-glucoamylase	2.38149e-05	0.00167785	0.996958	10694.1	2.83042	0.480815	1.84616	0.999983	0	-10000000	1394.01;2013.02;718.008;1131.01;627.006;99.001;453.005;	1350.85;2013.02;658.084;901.565;617.624;91.4619;229.689;	0.907024;0.953112;0.869246;0.801445;0.982991;0.873899;0.758403;	8465	1.16545	1.175	1.17526	1.16516
D:\test_move_folder\2022054_T3_Evosep_C1_E1_PRID_31_QID_17_a19-12h_Plate3_23_7186.d	2022054_T3_Evosep_C1_E1_PRID_31_QID_17_a19-12h_Plate3_23_7186	A0A571BF69	A0A571BF69;A0A0J9YVJ0;B5THE2	A0A571BF69_MOUSE	Mgam	35830.3	33451.2	31374	35830.3	33451.2	31374	31160.9	GGYIFPTQQPATTTEASR	GGYIFPTQQPATTTEASR	GGYIFPTQQPATTTEASR2	2	1.0802e-05	1.0802e-05	6.95953e-05	0.00282486	0.00227273	0.00208768	0.00233645	0	1	3235.04	2558.27	2832.49	11163.6	0.94661	5.61001	5.55699	5.66304	35.4634	5.6183	35.4255	Maltase-glucoamylase	2.38149e-05	0.00167785	0.951983	12750.2	4.33286	0.527887	2.27678	0.99999	0	-10000000	2276.03;579.006;1297.01;959.014;521.005;212.003;625.007;	2276.03;0;1106.4;959.014;459.156;212.003;570.007;	0.973359;0.487702;0.833778;0.883126;0.88206;0.839781;0.864498;	8519	1.175	1.175	1.17959	1.16964
D:\test_move_folder\2022053_T3_Evosep_C1_E1_PRID_31_QID_17_a14-12h_Plate2_5_7123.d	2022053_T3_Evosep_C1_E1_PRID_31_QID_17_a14-12h_Plate2_5_7123	A0A571BF69	A0A571BF69;A0A0J9YVJ0;B5THE2	A0A571BF69_MOUSE	Mgam	49200.5	37922.2	43649.8	49200.5	37922.2	43649.8	43660.5	GGYIFPTQQPATTTEASR	GGYIFPTQQPATTTEASR	GGYIFPTQQPATTTEASR2	2	2.64531e-06	2.64531e-06	6.95953e-05	0.00287356	0.00232558	0.00208768	0.00239234	0	1	6414.45	5126.38	6256.41	14872.5	0.950128	5.5404	5.48736	5.5934	35.4634	5.55024	35.4298	Maltase-glucoamylase	2.38149e-05	0.00167785	0.98128	15248.2	4.89084	0.537779	1.75373	0.999998	0	-10000000	2861.03;2554.03;1578.02;1080.01;646.006;339.003;867.011;	2808.3;2554.03;1354.9;1052.12;615.689;335.705;811.068;	0.978099;0.916168;0.834508;0.957907;0.9105;0.889843;0.955714;	8411	1.175	1.175	1.17482	1.17491
D:\test_move_folder\2022053_T3_Evosep_C1_E1_PRID_31_QID_17_b31-72h_Plate2_17_7134.d	2022053_T3_Evosep_C1_E1_PRID_31_QID_17_b31-72h_Plate2_17_7134	A0A571BF69	A0A571BF69;A0A0J9YVJ0;B5THE2	A0A571BF69_MOUSE	Mgam	37318.2	30166.6	26446.9	37318.2	30166.6	26446.9	26219.5	GGYIFPTQQPATTTEASR	GGYIFPTQQPATTTEASR	GGYIFPTQQPATTTEASR2	2	3.04651e-05	3.04651e-05	6.95953e-05	0.002849	0.0022831	0.00208768	0.00233645	0	1	815.28	634.832	776.269	10821.3	0.689985	5.5764	5.52335	5.61174	35.4634	5.58438	35.3748	Maltase-glucoamylase	2.38149e-05	0.00167785	0.995037	11365.1	3.80389	0.514388	2.10196	0.999972	0	-10000000	1446.01;624.006;879.009;796.007;375.005;243.003;348.004;	506.242;0;364.973;309.038;192.017;243.003;319.28;	0.6695;0.428499;0.733288;0.723543;0.766415;0.905227;0.875934;	8465	1.17	1.175	1.17481	1.17023
D:\test_move_folder\2022053_T3_Evosep_C1_E1_PRID_31_QID_17_a10-12h_Plate2_22_7139.d	2022053_T3_Evosep_C1_E1_PRID_31_QID_17_a10-12h_Plate2_22_7139	A0A571BF69	A0A571BF69;A0A0J9YVJ0;B5THE2	A0A571BF69_MOUSE	Mgam	39101.6	35433.9	36223.7	39101.6	35433.9	36223.7	35924.2	GGYIFPTQQPATTTEASR	GGYIFPTQQPATTTEASR	GGYIFPTQQPATTTEASR2	2	2.21559e-05	2.21559e-05	6.95953e-05	0.003125	0.00251889	0.00208768	0.00258398	0	1	3888.51	3415.17	4044.1	13178.1	0.893143	5.55789	5.50489	5.61092	35.4634	5.55139	35.4835	Maltase-glucoamylase	2.38149e-05	0.00167785	0.974744	12671.1	4.65092	0.719804	2.36331	0.99998	0	-10000000	2141.02;1344.01;1140.01;877.011;322.004;168.003;811.01;	2141.02;1263.46;1140.01;484.032;278.529;157.681;337.366;	0.980013;0.801607;0.88418;0.747829;0.819126;0.909032;0.627894;	8438	1.17042	1.175	1.17559	1.16981
D:\test_move_folder\2022053_T3_Evosep_C1_E1_PRID_31_QID_17_a4-12h_Plate2_27_7144.d	2022053_T3_Evosep_C1_E1_PRID_31_QID_17_a4-12h_Plate2_27_7144	A0A571BF69	A0A571BF69;A0A0J9YVJ0;B5THE2	A0A571BF69_MOUSE	Mgam	32970.6	26108.9	27963.8	32970.6	26108.9	27963.8	28296.2	GGYIFPTQQPATTTEASR	GGYIFPTQQPATTTEASR	GGYIFPTQQPATTTEASR2	2	0.000349895	0.000690137	6.95953e-05	0.00324675	0.00255754	0.00208768	0.00263852	0	1	1313.27	1030.73	1197.06	8726.93	0.797843	5.54063	5.48758	5.59365	35.4634	5.53876	35.3559	Maltase-glucoamylase	2.38149e-05	0.00167785	0.996481	9574.13	3.01816	0.318827	2.01569	0.999373	0.872332	0.0922732	1379.01;591.008;842.011;252.003;420.004;74.001;403.004;	1199.5;0;455.373;113.766;420.004;29.1931;367.633;	0.811565;0.344225;0.795734;0.653157;0.947069;0.719402;0.833912;	8411	1.16455	1.175	1.17098	1.16877
D:\test_move_folder\2022053_T3_Evosep_C1_E1_PRID_31_QID_17_A81-24_Plate2_47_7162.d	2022053_T3_Evosep_C1_E1_PRID_31_QID_17_A81-24_Plate2_47_7162	A0A571BF69	A0A571BF69;A0A0J9YVJ0;B5THE2	A0A571BF69_MOUSE	Mgam	15467.9	17065.5	43429.6	15467.9	17065.5	43429.6	44129.8	GGYIFPTQQPATTTEASR	GGYIFPTQQPATTTEASR	GGYIFPTQQPATTTEASR2	2	1e-09	0	6.95953e-05	0.00392157	0.00289855	0.00208768	0.00295858	0	1	4460.13	4628.49	4063.25	9644.16	0.890186	5.54486	5.49184	5.63324	35.4634	5.55775	35.4335	Maltase-glucoamylase	2.38149e-05	0.00167785	0.979031	10586.1	5.0504	0.517313	2.14143	1	1.13426	0.0675191	1876.02;1678.02;715.007;1236.01;433.006;275.003;239.003;	1804.5;1488.16;694.805;1167.47;433.006;229.309;0;	0.931902;0.811864;0.887437;0.925546;0.938942;0.815931;0.430163;	8411	1.16545	1.175	1.17464	1.16611
D:\test_move_folder\2022053_T3_Evosep_C1_E1_PRID_31_QID_17_a23-12h_Plate3_8_7171.d	2022053_T3_Evosep_C1_E1_PRID_31_QID_17_a23-12h_Plate3_8_7171	A0A571BF69	A0A571BF69;A0A0J9YVJ0;B5THE2	A0A571BF69_MOUSE	Mgam	57114.8	45778.1	45183.7	57114.8	45778.1	45183.7	45366	GGYIFPTQQPATTTEASR	GGYIFPTQQPATTTEASR	GGYIFPTQQPATTTEASR2	2	1.91141e-05	1.91141e-05	6.95953e-05	0.00319489	0.00263852	0.00208768	0.00271003	0	1	4157.05	3033.82	3699.42	13981.6	0.956595	5.53999	5.48698	5.61069	35.4634	5.55677	35.4195	Maltase-glucoamylase	2.38149e-05	0.00167785	0.976407	15711.2	4.20194	0.456782	2.31768	0.999983	0.527085	0.0650458	1984.02;2603.03;1277.01;1554.02;588.007;395.005;531.005;	0;2603.03;732.277;1554.02;578.744;217.387;499.805;	0.530884;0.968641;0.765227;0.936418;0.899369;0.786527;0.904444;	8411	1.17409	1.175	1.17545	1.17362
D:\test_move_folder\2022054_T3_Evosep_C1_E1_PRID_31_QID_17_d38-w1_Plate3_15_7178.d	2022054_T3_Evosep_C1_E1_PRID_31_QID_17_d38-w1_Plate3_15_7178	A0A571BF69	A0A571BF69;A0A0J9YVJ0;B5THE2	A0A571BF69_MOUSE	Mgam	52604.7	47110.3	36496.9	52604.7	47110.3	36496.9	36135.5	GGYIFPTQQPATTTEASR	GGYIFPTQQPATTTEASR	GGYIFPTQQPATTTEASR2	2	8.30247e-06	8.30247e-06	6.95953e-05	0.00321543	0.00250627	0.00208768	0.00258398	0	1	3668.05	3161.14	3709.55	13068.3	0.965798	5.59491	5.5419	5.63026	35.4634	5.59009	35.4463	Maltase-glucoamylase	2.38149e-05	0.00167785	0.96787	12922.1	5.02294	0.396614	2.05424	0.999992	0.494864	0.0874169	2470.03;1073.01;1341.01;1198.01;429.006;387.004;255.002;	2470.03;0;1263.99;1198.01;245.977;387.004;84.3528;	0.959694;0.557521;0.90872;0.978384;0.699833;0.923194;0.606371;	8492	1.17455	1.175	1.17918	1.17097
D:\test_move_folder\2022054_T3_Evosep_C1_E1_PRID_31_QID_17_c32-w1_Plate3_16_7179.d	2022054_T3_Evosep_C1_E1_PRID_31_QID_17_c32-w1_Plate3_16_7179	A0A571BF69	A0A571BF69;A0A0J9YVJ0;B5THE2	A0A571BF69_MOUSE	Mgam	47038.6	41423.2	31870.1	47038.6	41423.2	31870.1	31181.9	GGYIFPTQQPATTTEASR	GGYIFPTQQPATTTEASR	GGYIFPTQQPATTTEASR2	2	8.54688e-07	8.54688e-07	6.95953e-05	0.00377358	0.00278552	0.00208768	0.00285714	0	1	5445.36	4905.44	5646.49	12076.3	0.9316	5.59724	5.54424	5.63258	35.4634	5.59913	35.4074	Maltase-glucoamylase	2.38149e-05	0.00167785	0.96399	11646.1	4.09712	0.751861	1.50608	0.999999	0	-10000000	2108.03;1864.02;933.011;1491.02;312.004;143.002;278.003;	2108.03;1846.32;451.17;1491.02;297.966;46.6587;151.598;	0.902435;0.959336;0.757835;0.93849;0.950682;0.504805;0.170304;	8492	1.17455	1.175	1.17683	1.17259
D:\test_move_folder\2022054_T3_Evosep_C1_E1_PRID_31_QID_17_c31b-w1_Plate3_17_7180.d	2022054_T3_Evosep_C1_E1_PRID_31_QID_17_c31b-w1_Plate3_17_7180	A0A571BF69	A0A571BF69;A0A0J9YVJ0;B5THE2	A0A571BF69_MOUSE	Mgam	52486.6	42504.6	34615.9	52486.6	42504.6	34615.9	34929.8	GGYIFPTQQPATTTEASR	GGYIFPTQQPATTTEASR	GGYIFPTQQPATTTEASR2	2	3.32168e-06	3.32168e-06	6.95953e-05	0.00287356	0.00229358	0.00208768	0.0023753	0	1	4773.2	4271.27	4822.44	11710.7	0.885967	5.57456	5.52153	5.62756	35.4634	5.58299	35.4678	Maltase-glucoamylase	2.38149e-05	0.00167785	0.932872	11591.1	3.91113	0.4569	2.27982	0.999997	0	-10000000	2422.03;1276.01;738.01;1233.01;481.006;146.002;613.006;	2422.03;1217.76;712.086;1133.41;167.156;52.0212;573.862;	0.908254;0.893865;0.958416;0.829856;0.636212;0.661649;0.938967;	8465	1.17909	1.175	1.17775	1.17588
D:\test_move_folder\2022054_T3_Evosep_C1_E1_PRID_31_QID_17_b40-72h_Plate3_26_7189.d	2022054_T3_Evosep_C1_E1_PRID_31_QID_17_b40-72h_Plate3_26_7189	A0A571BF69	A0A571BF69;A0A0J9YVJ0;B5THE2	A0A571BF69_MOUSE	Mgam	20666.3	12092.6	19311.8	20666.3	12092.6	19311.8	19902.1	GGYIFPTQQPATTTEASR	GGYIFPTQQPATTTEASR	GGYIFPTQQPATTTEASR2	2	1.01419e-05	1.01419e-05	6.95953e-05	0.00307692	0.00232019	0.00208768	0.00234192	0	1	2724.2	1587.02	2148.04	9055.28	0.867783	5.57512	5.5221	5.62814	35.4634	5.58669	35.4125	Maltase-glucoamylase	2.38149e-05	0.00167785	0.987599	11484.1	4.10599	0.519559	1.14432	0.999991	0	-10000000	1299.01;1196.01;792.008;936.014;125.002;329.004;226.002;	681.57;1181.95;792.008;860.672;102.536;127.048;89.1015;	0.791681;0.918564;0.962825;0.858312;0.822652;0.70086;0.0664787;	8465	1.17045	1.175	1.17877	1.16601
D:\test_move_folder\2022054_T3_Evosep_C1_E1_PRID_31_QID_17_b18-72h_Plate3_27_7190.d	2022054_T3_Evosep_C1_E1_PRID_31_QID_17_b18-72h_Plate3_27_7190	A0A571BF69	A0A571BF69;A0A0J9YVJ0;B5THE2	A0A571BF69_MOUSE	Mgam	33847	25563	20408.9	33847	25563	20408.9	20119.3	GGYIFPTQQPATTTEASR	GGYIFPTQQPATTTEASR	GGYIFPTQQPATTTEASR2	2	4.68321e-05	4.68321e-05	6.95953e-05	0.00244499	0.00224215	0.00208768	0.00232019	0	1	3811.66	2711.17	3348.59	10977.1	0.90463	5.57675	5.50602	5.62977	35.4634	5.60106	35.346	Maltase-glucoamylase	2.38149e-05	0.00167785	0.975495	12495.1	3.68655	0.605775	1.5402	0.999958	0.527085	0.1089	1623.01;1502.02;194.002;933.01;272.003;191.003;349.004;	1440.3;1438.34;40.6631;933.01;253.616;73.9006;109.571;	0.870708;0.916449;0.2896;0.938776;0.89811;0.739829;0.512792;	8465	1.17	1.175	1.17706	1.16765
D:\test_move_folder\2022054_T3_Evosep_C1_E1_PRID_31_QID_17_c40-w1_Plate3_29_7192.d	2022054_T3_Evosep_C1_E1_PRID_31_QID_17_c40-w1_Plate3_29_7192	A0A571BF69	A0A571BF69;A0A0J9YVJ0;B5THE2	A0A571BF69_MOUSE	Mgam	43877.8	41479.1	33375.3	43877.8	41479.1	33375.3	33081.8	GGYIFPTQQPATTTEASR	GGYIFPTQQPATTTEASR	GGYIFPTQQPATTTEASR2	2	2.45572e-06	2.45572e-06	6.95953e-05	0.00321543	0.00243309	0.00208768	0.00251889	0	1	3863.72	3827.46	4156.53	9970.51	0.906653	5.57714	5.52409	5.61246	35.4634	5.58004	35.462	Maltase-glucoamylase	2.38149e-05	0.00167785	0.991543	9268.13	5.49426	0.427077	1.76213	0.999998	0	-10000000	2016.02;1370.01;1304.01;1080.01;454.006;370.004;385.005;	1989.77;793.941;1219.68;1080.01;426.866;351.334;358.116;	0.921619;0.795723;0.882158;0.960626;0.879526;0.894034;0.956018;	8465	1.175	1.175	1.1782	1.17183
D:\test_move_folder\2022054_T3_Evosep_C1_E1_PRID_31_QID_17_B21-6_Plate3_32_7194.d	2022054_T3_Evosep_C1_E1_PRID_31_QID_17_B21-6_Plate3_32_7194	A0A571BF69	A0A571BF69;A0A0J9YVJ0;B5THE2	A0A571BF69_MOUSE	Mgam	56945.4	37831.9	38432.6	56945.4	37831.9	38432.6	38454	GGYIFPTQQPATTTEASR	GGYIFPTQQPATTTEASR	GGYIFPTQQPATTTEASR2	2	2.41663e-05	2.41663e-05	6.95953e-05	0.00284091	0.00217391	0.00208768	0.00225225	0	1	4261.62	2722.65	3382.4	12887.3	0.898277	5.57537	5.52236	5.62839	35.4634	5.58597	35.4035	Maltase-glucoamylase	2.38149e-05	0.00167785	0.990137	16237.2	3.69969	0.503598	1.9257	0.999979	0	-10000000	2343.02;1195.01;1325.01;1489.02;480.005;226.003;1069.01;	2285.16;487.443;464.485;1489.02;474.936;200.243;550.883;	0.908232;0.672296;0.631187;0.956976;0.932088;0.814859;0.595258;	8465	1.175	1.175	1.17706	1.17177
D:\test_move_folder\2022054_T3_Evosep_C1_E1_PRID_31_QID_17_a10-24h_Plate3_14_7177.d	2022054_T3_Evosep_C1_E1_PRID_31_QID_17_a10-24h_Plate3_14_7177	A0A571BF69	A0A571BF69;A0A0J9YVJ0;B5THE2	A0A571BF69_MOUSE	Mgam	42545.6	33767.7	34059.6	42545.6	33767.7	34059.6	34576.4	GGYIFPTQQPATTTEASR	GGYIFPTQQPATTTEASR	GGYIFPTQQPATTTEASR2	2	2.11364e-06	2.11364e-06	6.95953e-05	0.0030581	0.00233645	0.00208768	0.00240385	0	1	4919.56	3952.01	4863.23	12740.6	0.933564	5.5794	5.5264	5.63245	35.4634	5.58948	35.4376	Maltase-glucoamylase	2.38149e-05	0.00167785	0.980041	12888.1	3.94174	0.622665	1.72707	0.999998	0	-10000000	1971.02;1653.01;941.009;1309.02;704.007;127.002;282.003;	1971.02;1639.52;941.009;1309.02;611.289;126.062;0;	0.948885;0.885044;0.959594;0.971267;0.838714;0.907746;0.0350941;	8465	1.16955	1.175	1.17775	1.16751
D:\test_move_folder\2022054_T3_Evosep_C1_E1_PRID_31_QID_17_a24-12h_Plate4_10_7208.d	2022054_T3_Evosep_C1_E1_PRID_31_QID_17_a24-12h_Plate4_10_7208	A0A571BF69	A0A571BF69;A0A0J9YVJ0;B5THE2	A0A571BF69_MOUSE	Mgam	43366.4	37089.9	40908.8	43366.4	37089.9	40908.8	40721.9	GGYIFPTQQPATTTEASR	GGYIFPTQQPATTTEASR	GGYIFPTQQPATTTEASR2	2	3.18557e-06	3.18557e-06	6.95953e-05	0.00258398	0.0018622	0.00208768	0.00194175	0	1	5442.02	5203.71	5832.03	14047.6	0.893277	5.57714	5.52411	5.63017	35.4634	5.5842	35.4271	Maltase-glucoamylase	2.38149e-05	0.00167785	0.994291	13108.2	3.9697	0.614636	2.36684	0.999997	0	-10000000	2506.03;1893.02;1190.01;1384.02;879.009;139.001;637.007;	2395.33;1694.66;1088.95;1352.03;879.009;71.0763;637.007;	0.90278;0.833741;0.854075;0.951063;0.941191;0.795399;0.906667;	8465	1.1725	1.175	1.17762	1.17104
D:\test_move_folder\2022054_T3_Evosep_C1_E1_PRID_31_QID_17_b26-6h_Plate3_21_7184.d	2022054_T3_Evosep_C1_E1_PRID_31_QID_17_b26-6h_Plate3_21_7184	A0A571BF69	A0A571BF69;A0A0J9YVJ0;B5THE2	A0A571BF69_MOUSE	Mgam	60999.3	42715.7	44381.9	60999.3	42715.7	44381.9	44494.2	GGYIFPTQQPATTTEASR	GGYIFPTQQPATTTEASR	GGYIFPTQQPATTTEASR2	2	2.45493e-05	2.45493e-05	6.95953e-05	0.00250627	0.00204082	0.00208768	0.00210084	0	1	8316.41	5419.88	6599.85	12309.5	0.879176	5.57838	5.52532	5.63137	35.4634	5.5865	35.4447	Maltase-glucoamylase	2.38149e-05	0.00167785	0.963659	15511.2	3.95033	0.743426	2.22257	0.999978	0	-10000000	3615.04;3044.03;1894.03;1775.02;898.01;569.007;848.009;	3615.04;2926.35;1893.24;1775.02;601.302;0;536.616;	0.846243;0.854857;0.896363;0.98634;0.717782;0.504593;0.78611;	8465	1.17458	1.175	1.17906	1.17022
D:\test_move_folder\2022054_T3_Evosep_C1_E1_PRID_31_QID_17_b39-6h_Plate3_18_7181.d	2022054_T3_Evosep_C1_E1_PRID_31_QID_17_b39-6h_Plate3_18_7181	A0A571BF69	A0A571BF69;A0A0J9YVJ0;B5THE2	A0A571BF69_MOUSE	Mgam	82289.6	62593.3	58883.7	82289.6	62593.3	58883.7	59184.9	GGYIFPTQQPATTTEASR	GGYIFPTQQPATTTEASR	GGYIFPTQQPATTTEASR2	2	5.13079e-06	5.13079e-06	6.95953e-05	0.00284091	0.00221239	0.00208768	0.00228833	0	1	10638.6	7428.53	9055.76	15502.5	0.956411	5.57538	5.52236	5.62841	35.4634	5.592	35.3739	Maltase-glucoamylase	2.38149e-05	0.00167785	0.996323	18212.2	5.18802	0.665174	2.51902	0.999995	1.49487	0.0213744	4875.07;3486.04;2233.02;2517.03;1455.02;807.009;916.01;	4755.07;3486.04;2157.02;2397.52;1455.02;715.902;844.877;	0.957098;0.976497;0.951161;0.92584;0.911021;0.848572;0.892742;	8465	1.17458	1.175	1.17792	1.17169
D:\test_move_folder\2022054_T3_Evosep_C1_E1_PRID_31_QID_17_b39-72h_Plate3_25_7188.d	2022054_T3_Evosep_C1_E1_PRID_31_QID_17_b39-72h_Plate3_25_7188	A0A571BF69	A0A571BF69;A0A0J9YVJ0;B5THE2	A0A571BF69_MOUSE	Mgam	54571.9	48551.1	39782.9	54571.9	48551.1	39782.9	39173.4	GGYIFPTQQPATTTEASR	GGYIFPTQQPATTTEASR	GGYIFPTQQPATTTEASR2	2	1.32147e-05	1.32147e-05	6.95953e-05	0.00309598	0.00248139	0.00208768	0.00255754	0	1	5924.64	4472.95	5310.27	13413.3	0.89042	5.5929	5.55757	5.64592	35.4634	5.5905	35.3559	Maltase-glucoamylase	2.38149e-05	0.00167785	0.980494	14965.2	5.08872	0.5528	2.48807	0.999988	0.567	0.134875	2775.03;1933.02;1149.01;1444.01;644.009;371.004;443.005;	2751.42;1729.21;1095.91;1444.01;293.599;336.481;392.393;	0.918266;0.84947;0.97227;0.886401;0.794034;0.897133;0.800218;	8492	1.17455	1.175	1.17985	1.16937
D:\test_move_folder\2022054_T3_Evosep_C1_E1_PRID_31_QID_17_b31-6h_Plate4_4_7202.d	2022054_T3_Evosep_C1_E1_PRID_31_QID_17_b31-6h_Plate4_4_7202	A0A571BF69	A0A571BF69;A0A0J9YVJ0;B5THE2	A0A571BF69_MOUSE	Mgam	85792.6	68071.2	56743.6	85792.6	68071.2	56743.6	56849.4	GGYIFPTQQPATTTEASR	GGYIFPTQQPATTTEASR	GGYIFPTQQPATTTEASR2	2	3.34715e-07	3.34715e-07	6.95953e-05	0.00288184	0.00233645	0.00208768	0.00240964	0	1	10356.7	7809.41	9035.27	16145.9	0.970662	5.55869	5.50556	5.61171	35.4634	5.57201	35.3736	Maltase-glucoamylase	2.38149e-05	0.00167785	0.98354	18507.3	6.10057	0.448179	2.73873	1	1.03536	0.162351	5680.08;2975.04;1965.02;1713.02;1003.01;576.006;827.011;	5680.08;2975.04;1942.79;1701.55;1003.01;576.006;763.661;	0.979268;0.961553;0.911369;0.957859;0.912179;0.963085;0.867615;	8438	1.17955	1.175	1.17889	1.17521
D:\test_move_folder\2022054_T3_Evosep_C1_E1_PRID_31_QID_17_a37-12h_Plate3_22_7185.d	2022054_T3_Evosep_C1_E1_PRID_31_QID_17_a37-12h_Plate3_22_7185	A0A571BF69	A0A571BF69;A0A0J9YVJ0;B5THE2	A0A571BF69_MOUSE	Mgam	26245.7	26414.5	24868.7	26245.7	26414.5	24868.7	23868	GGYIFPTQQPATTTEASR	GGYIFPTQQPATTTEASR	GGYIFPTQQPATTTEASR2	2	1.949e-07	1.949e-07	6.95953e-05	0.00297619	0.00239234	0.00208768	0.00247525	0	1	2248.46	2119.09	2105.01	7638.54	0.8948	5.56094	5.50791	5.61395	35.4634	5.5566	35.4156	Maltase-glucoamylase	2.38149e-05	0.00167785	0.898431	8159.09	3.93062	0.581973	2.23118	1	0	-10000000	837.008;1082.01;1012.01;448.005;215.003;125.001;366.005;	837.008;998.846;832.168;412.606;186.008;69.7668;233.246;	0.939999;0.866296;0.819814;0.872111;0.800825;0.770725;0.668081;	8438	1.175	1.175	1.17969	1.16978
D:\test_move_folder\2022054_T3_Evosep_C1_E1_PRID_31_QID_17_a12-24h_Plate3_13_7176.d	2022054_T3_Evosep_C1_E1_PRID_31_QID_17_a12-24h_Plate3_13_7176	A0A571BF69	A0A571BF69;A0A0J9YVJ0;B5THE2	A0A571BF69_MOUSE	Mgam	40672.8	41374.2	35965.8	40672.8	41374.2	35965.8	35359.6	GGYIFPTQQPATTTEASR	GGYIFPTQQPATTTEASR	GGYIFPTQQPATTTEASR2	2	1.3746e-06	1.3746e-06	6.95953e-05	0.00390625	0.00294985	0.00208768	0.0030303	0	1	5545.08	5023.07	5724.25	11388.6	0.943806	5.55751	5.52215	5.61051	35.4634	5.55341	35.4351	Maltase-glucoamylase	2.38149e-05	0.00167785	0.962775	11032.1	5.7899	0.693818	2.59244	0.999999	0.527085	0.105486	3084.04;1626.02;1277.02;1034.01;766.009;227.003;229.003;	2885.06;1626.02;1244.73;1034.01;651.459;191.931;221.891;	0.937509;0.94602;0.929944;0.957897;0.812733;0.908234;0.905631;	8438	1.17045	1.175	1.17729	1.16738
D:\test_move_folder\2022054_T3_Evosep_C1_E1_PRID_31_QID_17_D15-w5_Plate3_35_7197.d	2022054_T3_Evosep_C1_E1_PRID_31_QID_17_D15-w5_Plate3_35_7197	A0A571BF69	A0A571BF69;A0A0J9YVJ0;B5THE2	A0A571BF69_MOUSE	Mgam	77156.2	65455.8	53449.6	77156.2	65455.8	53449.6	53513	GGYIFPTQQPATTTEASR	GGYIFPTQQPATTTEASR	GGYIFPTQQPATTTEASR2	2	7.28218e-07	7.28218e-07	6.95953e-05	0.00320513	0.00247525	0.00208768	0.00254453	0	1	6942.37	6631.23	7248.76	14061.5	0.913604	5.57496	5.52195	5.62798	35.4634	5.57883	35.3776	Maltase-glucoamylase	2.38149e-05	0.00167785	0.99744	13467.1	5.28449	0.468542	2.59544	0.999999	0	-10000000	3134.03;2128.03;815.007;1853.03;632.007;413.005;712.009;	3134.03;2042.58;799.841;1765.76;612.652;413.005;606.387;	0.954018;0.873644;0.876609;0.888099;0.908416;0.950394;0.834717;	8465	1.175	1.175	1.17676	1.17246
D:\test_move_folder\2022054_T3_Evosep_C1_E1_PRID_31_QID_17_D3-w5_2_Plate3_33_7195.d	2022054_T3_Evosep_C1_E1_PRID_31_QID_17_D3-w5_2_Plate3_33_7195	A0A571BF69	A0A571BF69;A0A0J9YVJ0;B5THE2	A0A571BF69_MOUSE	Mgam	52590.3	47582.2	49324.2	52590.3	47582.2	49324.2	48889	GGYIFPTQQPATTTEASR	GGYIFPTQQPATTTEASR	GGYIFPTQQPATTTEASR2	2	5.2306e-07	5.2306e-07	6.95953e-05	0.003125	0.0025	0.00208768	0.00259067	0	1	5388.8	5142.69	5900.84	16573.3	0.906672	5.61119	5.55814	5.66421	35.4634	5.62403	35.3784	Maltase-glucoamylase	2.38149e-05	0.00167785	0.994544	15135.2	5.21227	0.635549	2.51169	1	1.51248	0.0702653	2692.03;2187.03;1332.02;1688.02;679.008;104.001;728.009;	2578.14;1122.64;1332.02;1688.02;679.008;39.8799;314.056;	0.943548;0.764986;0.955037;0.944582;0.94365;0.698751;0.73303;	8519	1.17455	1.175	1.17792	1.17191
D:\test_move_folder\2022054_T3_Evosep_C1_E1_PRID_31_QID_17_c39-w1_Plate3_28_7191.d	2022054_T3_Evosep_C1_E1_PRID_31_QID_17_c39-w1_Plate3_28_7191	A0A571BF69	A0A571BF69;A0A0J9YVJ0;B5THE2	A0A571BF69_MOUSE	Mgam	40356.4	29110.5	24888.3	40356.4	29110.5	24888.3	25092.6	GGYIFPTQQPATTTEASR	GGYIFPTQQPATTTEASR	GGYIFPTQQPATTTEASR2	2	6.54622e-06	6.54622e-06	6.95953e-05	0.00320513	0.00260417	0.00208768	0.00269542	0	1	2346.02	2272.16	2567.33	9942.12	0.925977	5.57694	5.52394	5.62996	35.4634	5.57822	35.4357	Maltase-glucoamylase	2.38149e-05	0.00167785	0.965408	9085.1	3.62512	0.438763	1.98591	0.999994	0	-10000000	1600.02;525.006;482.004;816.008;137.001;240.003;204.003;	1600.02;0;191.131;746.007;62.7505;41.5189;59.5694;	0.937713;0.45199;0.731526;0.900804;0.767924;0.482599;0.496595;	8465	1.17455	1.175	1.17884	1.17005
D:\test_move_folder\2022054_T3_Evosep_C1_E1_PRID_31_QID_17_a6-12h_Plate4_9_7207.d	2022054_T3_Evosep_C1_E1_PRID_31_QID_17_a6-12h_Plate4_9_7207	A0A571BF69	A0A571BF69;A0A0J9YVJ0;B5THE2	A0A571BF69_MOUSE	Mgam	17267.8	13521.2	35512.9	17267.8	13521.2	35512.9	34712.2	GGYIFPTQQPATTTEASR	GGYIFPTQQPATTTEASR	GGYIFPTQQPATTTEASR2	2	1.59216e-06	1.59216e-06	6.95953e-05	0.00304878	0.00235849	0.00208768	0.00242131	0	1	4981.3	4015.12	4765.58	14091.3	0.895052	5.57534	5.52232	5.62837	35.4634	5.58562	35.4176	Maltase-glucoamylase	2.38149e-05	0.00167785	0.989171	14729.2	4.97825	0.447595	2.51017	0.999999	0	-10000000	2886.03;1185.01;1489.02;1785.02;603.008;258.002;1018.01;	2742.58;511.705;1489.02;1727.02;603.008;110.285;820.859;	0.905283;0.712526;0.973525;0.932886;0.93239;0.738759;0.858515;	8465	1.17955	1.175	1.17789	1.1755
D:\test_move_folder\2022054_T3_Evosep_C1_E1_PRID_31_QID_17_a40-12h_Plate4_8_7206.d	2022054_T3_Evosep_C1_E1_PRID_31_QID_17_a40-12h_Plate4_8_7206	A0A571BF69	A0A571BF69;A0A0J9YVJ0;B5THE2	A0A571BF69_MOUSE	Mgam	25083.4	19172.3	38774.9	25083.4	19172.3	38774.9	38024.6	GGYIFPTQQPATTTEASR	GGYIFPTQQPATTTEASR	GGYIFPTQQPATTTEASR2	2	4.00552e-07	4.00552e-07	6.95953e-05	0.00306748	0.00235294	0.00208768	0.00243902	0	1	6482.09	4770.72	5795.22	12304.8	0.939016	5.56136	5.50835	5.63206	35.4634	5.56759	35.4889	Maltase-glucoamylase	2.38149e-05	0.00167785	0.979119	13763.2	4.62669	0.755082	2.26808	1	0	-10000000	2634.03;2604.04;1242.02;1244.02;615.008;340.003;343.004;	2634.03;2604.04;1196.74;1244.02;233.438;241.548;164.362;	0.917619;0.982442;0.925582;0.89342;0.666269;0.774906;0.716548;	8438	1.17583	1.175	1.17554	1.17518
D:\test_move_folder\2022054_T3_Evosep_C1_E1_PRID_31_QID_17_a25-12h_Plate4_7_7205.d	2022054_T3_Evosep_C1_E1_PRID_31_QID_17_a25-12h_Plate4_7_7205	A0A571BF69	A0A571BF69;A0A0J9YVJ0;B5THE2	A0A571BF69_MOUSE	Mgam	47743	40410.6	48464.4	47743	40410.6	48464.4	48358.5	GGYIFPTQQPATTTEASR	GGYIFPTQQPATTTEASR	GGYIFPTQQPATTTEASR2	2	7.31005e-07	7.31005e-07	6.95953e-05	0.00358423	0.00268817	0.00208768	0.00277008	0	1	6878.14	5795.36	6586.28	14527.4	0.914741	5.55867	5.50563	5.62942	35.4634	5.56523	35.4864	Maltase-glucoamylase	2.38149e-05	0.00167785	0.964639	15171.2	4.30934	0.465511	2.49983	0.999999	0.260144	0.0819495	2718.03;2863.03;760.008;1399.02;830.011;295.004;518.007;	2637.68;2863.03;760.008;1377.42;788.002;268.37;509.368;	0.893267;0.924669;0.862825;0.935225;0.863571;0.810016;0.88531;	8438	1.17455	1.175	1.17703	1.17234
D:\test_move_folder\2022054_T3_Evosep_C1_E1_PRID_31_QID_17_a8-12h_Plate4_6_7204.d	2022054_T3_Evosep_C1_E1_PRID_31_QID_17_a8-12h_Plate4_6_7204	A0A571BF69	A0A571BF69;A0A0J9YVJ0;B5THE2	A0A571BF69_MOUSE	Mgam	38564.5	35038.3	38791.8	38564.5	35038.3	38791.8	38855.5	GGYIFPTQQPATTTEASR	GGYIFPTQQPATTTEASR	GGYIFPTQQPATTTEASR2	2	7.95489e-06	7.95489e-06	6.95953e-05	0.00302115	0.00232558	0.00208768	0.00239808	0	1	5282.1	4665.75	5487.61	12887.8	0.936692	5.57717	5.52413	5.61251	35.4634	5.57782	35.5197	Maltase-glucoamylase	2.38149e-05	0.00167785	0.953397	12405.1	4.70865	0.556663	2.23412	0.999993	0	-10000000	1993.02;1757.02;1293.02;1693.02;432.005;328.004;867.011;	1993.02;1688.58;1274.55;1600.5;432.005;301.622;308.004;	0.944707;0.936656;0.950133;0.92675;0.979106;0.883987;0.57965;	8465	1.17091	1.175	1.17845	1.16689
D:\test_move_folder\2022054_T3_Evosep_C1_E1_PRID_31_QID_17_D13-w5_Plate3_34_7196.d	2022054_T3_Evosep_C1_E1_PRID_31_QID_17_D13-w5_Plate3_34_7196	A0A571BF69	A0A571BF69;A0A0J9YVJ0;B5THE2	A0A571BF69_MOUSE	Mgam	59496.5	37934.6	34113.8	59496.5	37934.6	34113.8	34254.6	GGYIFPTQQPATTTEASR	GGYIFPTQQPATTTEASR	GGYIFPTQQPATTTEASR2	2	1.73651e-06	1.73651e-06	6.95953e-05	0.00363636	0.00293255	0.00208768	0.0030303	0	1	6812.28	4975.2	6119.08	11630.6	0.963654	5.59432	5.55897	5.64733	35.4634	5.60707	35.3611	Maltase-glucoamylase	2.38149e-05	0.00167785	0.939579	12948.2	4.62991	0.455244	1.90329	0.999998	0	-10000000	2774.04;2241.03;731.008;1825.02;193.002;308.004;575.006;	2774.04;2241.03;709.756;1797.21;0;308.004;553.783;	0.984548;0.954367;0.931985;0.942982;-0.0182949;0.953166;0.934528;	8492	1.175	1.175	1.17556	1.17407
D:\test_move_folder\2022054_T3_Evosep_C1_E1_PRID_31_QID_17_c4-w1_Plate3_30_7193.d	2022054_T3_Evosep_C1_E1_PRID_31_QID_17_c4-w1_Plate3_30_7193	A0A571BF69	A0A571BF69;A0A0J9YVJ0;B5THE2	A0A571BF69_MOUSE	Mgam	42573.2	32347.9	27878.9	42573.2	32347.9	27878.9	27285.2	GGYIFPTQQPATTTEASR	GGYIFPTQQPATTTEASR	GGYIFPTQQPATTTEASR2	2	1.63006e-05	1.63006e-05	6.95953e-05	0.00342466	0.0025974	0.00208768	0.0027027	0	1	3259.14	2710.5	3154.49	12467.5	0.920519	5.57518	5.52217	5.62824	35.4634	5.56741	35.3974	Maltase-glucoamylase	2.38149e-05	0.00167785	0.971119	12881.1	4.23246	0.563702	1.59361	0.999985	0.527085	0.0795514	1343.01;1021.01;1090.01;1369.02;177.002;437.005;345.004;	1343.01;547.109;555.008;1369.02;164.494;383.783;30.8939;	0.945125;0.77573;0.751563;0.954245;0.940718;0.831934;0.403393;	8465	1.17417	1.175	1.17758	1.17108
D:\test_move_folder\2022054_T3_Evosep_C1_E1_PRID_31_QID_17_b6-6h_Plate4_2_7200.d	2022054_T3_Evosep_C1_E1_PRID_31_QID_17_b6-6h_Plate4_2_7200	A0A571BF69	A0A571BF69;A0A0J9YVJ0;B5THE2	A0A571BF69_MOUSE	Mgam	87107.4	70228	57458	87107.4	70228	57458	57011	GGYIFPTQQPATTTEASR	GGYIFPTQQPATTTEASR	GGYIFPTQQPATTTEASR2	2	6.56896e-07	6.56896e-07	6.95953e-05	0.00268817	0.00218341	0.00208768	0.00225225	0	1	7523.07	6432.89	7112.99	17098.5	0.938572	5.55935	5.50633	5.61236	35.4634	5.56725	35.4553	Maltase-glucoamylase	2.38149e-05	0.00167785	0.99087	18084.2	5.24583	0.664322	2.78116	0.999999	0	-10000000	2838.03;3140.04;1853.02;1593.02;1117.02;338.005;984.011;	2838.03;3140.04;1853.02;1545;1117.02;338.005;802.87;	0.92911;0.959857;0.92595;0.912691;0.957299;0.954881;0.815025;	8438	1.17091	1.175	1.17735	1.16868
D:\test_move_folder\2022054_T3_Evosep_C1_E1_PRID_31_QID_17_b13-6h_Plate4_1_7199.d	2022054_T3_Evosep_C1_E1_PRID_31_QID_17_b13-6h_Plate4_1_7199	A0A571BF69	A0A571BF69;A0A0J9YVJ0;B5THE2	A0A571BF69_MOUSE	Mgam	58315.4	47294.1	44621.9	58315.4	47294.1	44621.9	44400	GGYIFPTQQPATTTEASR	GGYIFPTQQPATTTEASR	GGYIFPTQQPATTTEASR2	2	1.67355e-05	1.67355e-05	6.95953e-05	0.00232558	0.00186567	0.00208768	0.00193424	0	1	6708.92	5127.09	5881.64	14007.9	0.932781	5.55936	5.50635	5.61241	35.4634	5.56112	35.3798	Maltase-glucoamylase	2.38149e-05	0.00167785	0.983267	15978.2	5.7275	0.431717	2.74962	0.999985	0	-10000000	3019.03;2379.03;1685.02;1442.02;786.008;508.006;1007.01;	3019.03;2331.03;1498.9;1358.85;752.406;487.315;959.83;	0.935119;0.936253;0.925469;0.921631;0.871576;0.898765;0.951894;	8438	1.175	1.175	1.17646	1.17284
D:\test_move_folder\2022054_T3_Evosep_C1_E1_PRID_31_QID_17_a26-12h_Plate4_5_7203.d	2022054_T3_Evosep_C1_E1_PRID_31_QID_17_a26-12h_Plate4_5_7203	A0A571BF69	A0A571BF69;A0A0J9YVJ0;B5THE2	A0A571BF69_MOUSE	Mgam	46716.2	43124.9	47658.7	46716.2	43124.9	47658.7	47241.1	GGYIFPTQQPATTTEASR	GGYIFPTQQPATTTEASR	GGYIFPTQQPATTTEASR2	2	1.3366e-07	1.3366e-07	6.95953e-05	0.00334448	0.00250627	0.00208768	0.00258398	0	1	6530.69	6245.33	6841.27	15754.4	0.947362	5.59428	5.54125	5.6473	35.4634	5.60584	35.4044	Maltase-glucoamylase	2.38149e-05	0.00167785	0.977981	15039.2	4.74798	0.654026	2.44521	1	0	-10000000	3105.04;2106.03;1603.02;1451.02;546.006;286.003;520.006;	3068.14;2011.54;1603.02;1451.02;453.548;248.718;504.789;	0.992089;0.898672;0.940438;0.920285;0.905994;0.802357;0.916274;	8492	1.175	1.175	1.1775	1.17209
D:\test_move_folder\2022054_T3_Evosep_C1_E1_PRID_31_QID_17_b30-6h_Plate4_3_7201.d	2022054_T3_Evosep_C1_E1_PRID_31_QID_17_b30-6h_Plate4_3_7201	A0A571BF69	A0A571BF69;A0A0J9YVJ0;B5THE2	A0A571BF69_MOUSE	Mgam	63808.7	47331.8	44618	63808.7	47331.8	44618	44945.8	GGYIFPTQQPATTTEASR	GGYIFPTQQPATTTEASR	GGYIFPTQQPATTTEASR2	2	6.28998e-06	6.28998e-06	6.95953e-05	0.00307692	0.00248139	0.00208768	0.00255754	0	1	7695.08	6012.24	7137.35	13889.8	0.952646	5.57579	5.54044	5.64647	35.4634	5.58196	35.3768	Maltase-glucoamylase	2.38149e-05	0.00167785	0.964554	14975.2	5.62091	0.519332	2.40518	0.999994	0	-10000000	3493.04;2156.02;1366.01;2046.02;733.008;529.006;528.006;	3493.04;2156.02;1277.88;2046.02;628.178;529.006;470.294;	0.963085;0.941408;0.880718;0.946668;0.823554;0.901827;0.818574;	8465	1.175	1.175	1.17775	1.17268
D:\test_move_folder\2022054_T3_Evosep_C1_E1_PRID_31_QID_17_a39-12h_Plate3_10_7173.d	2022054_T3_Evosep_C1_E1_PRID_31_QID_17_a39-12h_Plate3_10_7173	A0A571BF69	A0A571BF69;A0A0J9YVJ0;B5THE2	A0A571BF69_MOUSE	Mgam	45095	37149.2	39834.7	45095	37149.2	39834.7	39837.9	GGYIFPTQQPATTTEASR	GGYIFPTQQPATTTEASR	GGYIFPTQQPATTTEASR2	2	8.71663e-06	8.71663e-06	6.95953e-05	0.00390625	0.00282486	0.00208768	0.00289855	0	1	5190.03	4149.34	5000.94	13512.3	0.85571	5.57728	5.54192	5.64796	35.4634	5.59386	35.4222	Maltase-glucoamylase	2.38149e-05	0.00167785	0.873352	14023.2	3.71177	0.676374	1.66443	0.999992	0.527085	0.0585098	2547.03;1821.02;1394.01;1176.01;335.003;246.003;495.005;	2315.33;1821.02;1394.01;1053.68;318.959;100.312;0;	0.814893;0.926966;0.904562;0.822251;0.861167;0.736401;0.124969;	8465	1.17909	1.175	1.17679	1.17658
D:\test_move_folder\2022054_T3_Evosep_C1_E1_PRID_31_QID_17_a39-24h_Plate3_11_7174.d	2022054_T3_Evosep_C1_E1_PRID_31_QID_17_a39-24h_Plate3_11_7174	A0A571BF69	A0A571BF69;A0A0J9YVJ0;B5THE2	A0A571BF69_MOUSE	Mgam	39320	34210.1	35557.9	39320	34210.1	35557.9	36061	GGYIFPTQQPATTTEASR	GGYIFPTQQPATTTEASR	GGYIFPTQQPATTTEASR2	2	5.65851e-06	5.65851e-06	6.95953e-05	0.00285714	0.00221239	0.00208768	0.0022831	0	1	5456.34	4485.98	5406.96	13710	0.924236	5.5768	5.52377	5.64747	35.4634	5.56605	35.445	Maltase-glucoamylase	2.38149e-05	0.00167785	0.985843	13835.1	4.20416	0.386845	2.38643	0.999995	0	-10000000	2353.03;1794.03;972.012;1345.02;591.006;331.003;658.008;	2353.03;1758.29;0;1345.02;504.251;77.6381;626.007;	0.939557;0.888172;0.565243;0.944577;0.845935;0.653564;0.923596;	8465	1.17045	1.175	1.17572	1.16955
D:\test_move_folder\2022054_T3_Evosep_C1_E1_PRID_31_QID_17_B40-6h_Plate3_19_7182.d	2022054_T3_Evosep_C1_E1_PRID_31_QID_17_B40-6h_Plate3_19_7182	A0A571BF69	A0A571BF69;A0A0J9YVJ0;B5THE2	A0A571BF69_MOUSE	Mgam	57788	45244.6	42024.2	57788	45244.6	42024.2	42155.3	GGYIFPTQQPATTTEASR	GGYIFPTQQPATTTEASR	GGYIFPTQQPATTTEASR2	2	1.38621e-06	1.38621e-06	6.95953e-05	0.00277778	0.00214133	0.00208768	0.00220264	0	1	7384.05	5889.3	6959.49	13188.6	0.960174	5.56133	5.50831	5.61445	35.4634	5.57999	35.3257	Maltase-glucoamylase	2.38149e-05	0.00167785	0.991287	13993.2	5.68787	0.62604	2.32105	0.999999	0	-10000000	3145.03;2566.03;1826.02;1745.02;453.004;407.004;705.008;	3145.03;2566.03;1783.07;1672.99;429.399;407.004;690.985;	0.965802;0.972706;0.922554;0.930373;0.887295;0.950261;0.907971;	8438	1.17545	1.175	1.17731	1.17299
D:\test_move_folder\2022054_T3_Evosep_C1_E1_PRID_31_QID_17_b18-6h_Plate3_20_7183.d	2022054_T3_Evosep_C1_E1_PRID_31_QID_17_b18-6h_Plate3_20_7183	A0A571BF69	A0A571BF69;A0A0J9YVJ0;B5THE2	A0A571BF69_MOUSE	Mgam	55501.7	39869.1	35751.9	55501.7	39869.1	35751.9	35623.3	GGYIFPTQQPATTTEASR	GGYIFPTQQPATTTEASR	GGYIFPTQQPATTTEASR2	2	9.42065e-07	9.42065e-07	6.95953e-05	0.00293255	0.00232019	0.00208768	0.00239808	0	1	6896.31	4659.1	5705.67	12916	0.884994	5.54411	5.49108	5.61482	35.4634	5.56016	35.3788	Maltase-glucoamylase	2.38149e-05	0.00167785	0.967859	15611.2	4.29833	0.714533	2.65828	0.999999	0	-10000000	3301.03;2287.03;1577.02;1794.02;334.004;302.003;663.008;	3064.76;2099.35;1577.02;1732.19;284.731;167.215;553.305;	0.861263;0.882471;0.969011;0.930041;0.884946;0.762641;0.85539;	8411	1.18455	1.175	1.17923	1.17985
D:\test_move_folder\2022054_T3_Evosep_C1_E1_PRID_31_QID_17_d20-w1_Plate4_15_7213.d	2022054_T3_Evosep_C1_E1_PRID_31_QID_17_d20-w1_Plate4_15_7213	A0A571BF69	A0A571BF69;A0A0J9YVJ0;B5THE2	A0A571BF69_MOUSE	Mgam	52222.7	47585	39971.8	52222.7	47585	39971.8	40210.3	GGYIFPTQQPATTTEASR	GGYIFPTQQPATTTEASR	GGYIFPTQQPATTTEASR2	2	2.12878e-05	2.12878e-05	6.95953e-05	0.00314465	0.00255754	0.00208768	0.00265252	0	1	4193.82	3957.44	4257.43	12677.5	0.865154	5.5757	5.54034	5.62872	35.4634	5.58837	35.3326	Maltase-glucoamylase	2.38149e-05	0.00167785	0.990525	12488.1	3.36102	0.51709	1.93954	0.999981	0	-10000000	1963.02;1642.02;1176.01;1368.02;111.001;406.005;419.004;	1841.67;1642.02;1125.6;710.133;0;157.524;184.629;	0.870482;0.895042;0.941724;0.782226;0.14986;0.705225;0.664145;	8465	1.18	1.175	1.17738	1.17688
D:\test_move_folder\2022054_T3_Evosep_C1_E1_PRID_31_QID_17_d37-w1_Plate4_14_7212.d	2022054_T3_Evosep_C1_E1_PRID_31_QID_17_d37-w1_Plate4_14_7212	A0A571BF69	A0A571BF69;A0A0J9YVJ0;B5THE2	A0A571BF69_MOUSE	Mgam	55673.4	47787.3	37202.6	55673.4	47787.3	37202.6	37454.5	GGYIFPTQQPATTTEASR	GGYIFPTQQPATTTEASR	GGYIFPTQQPATTTEASR2	2	3.30681e-07	3.30681e-07	6.95953e-05	0.0031348	0.00251889	0.00208768	0.00261097	0	1	5444.81	4766.32	5238.55	12922.3	0.934834	5.57743	5.52439	5.63043	35.4634	5.5866	35.4272	Maltase-glucoamylase	2.38149e-05	0.00167785	0.985379	13431.1	4.12696	0.560836	2.18333	1	0.244909	0.171488	2512.03;1778.02;1104.01;1255.02;296.003;412.005;512.007;	2512.03;1770.09;1104.01;1162.69;0;370.834;512.007;	0.96231;0.946023;0.914165;0.858439;0.556832;0.896624;0.928958;	8465	1.17045	1.175	1.17581	1.16926
D:\test_move_folder\2022054_T3_Evosep_C1_E1_PRID_31_QID_17_b17-6h_Plate4_20_7218.d	2022054_T3_Evosep_C1_E1_PRID_31_QID_17_b17-6h_Plate4_20_7218	A0A571BF69	A0A571BF69;A0A0J9YVJ0;B5THE2	A0A571BF69_MOUSE	Mgam	73640.8	53801.1	49409.3	73640.8	53801.1	49409.3	49796.9	GGYIFPTQQPATTTEASR	GGYIFPTQQPATTTEASR	GGYIFPTQQPATTTEASR2	2	8.31221e-06	8.31221e-06	6.95953e-05	0.00262467	0.00209205	0.00208768	0.0021645	0	1	7785.4	5305.1	6421.61	15721.4	0.928539	5.5571	5.52178	5.61019	35.4634	5.57939	35.3517	Maltase-glucoamylase	2.38149e-05	0.00167785	0.993235	19060.3	5.42345	0.467694	2.73044	0.999993	0	-10000000	3480.05;3115.03;2264.03;1785.02;1064.01;395.004;1064.01;	3317.48;2764.77;2241.23;1703.16;931.638;395.004;876.494;	0.974524;0.875297;0.968562;0.925397;0.867989;0.943069;0.836802;	8438	1.16955	1.175	1.17557	1.16856
D:\test_move_folder\2022054_T3_Evosep_C1_E1_PRID_31_QID_17_B25-6h_Plate4_18_7216.d	2022054_T3_Evosep_C1_E1_PRID_31_QID_17_B25-6h_Plate4_18_7216	A0A571BF69	A0A571BF69;A0A0J9YVJ0;B5THE2	A0A571BF69_MOUSE	Mgam	63097.8	51097.5	48370	63097.8	51097.5	48370	48897.5	GGYIFPTQQPATTTEASR	GGYIFPTQQPATTTEASR	GGYIFPTQQPATTTEASR2	2	5.36105e-07	5.36105e-07	6.95953e-05	0.00299401	0.00226757	0.00208768	0.00234192	0	1	7503.12	5756.84	6735.42	14249.1	0.932921	5.57447	5.52147	5.62749	35.4634	5.57027	35.4978	Maltase-glucoamylase	2.38149e-05	0.00167785	0.994701	15873.2	5.22354	0.664567	2.53054	1	1.4702	0.0337167	3667.04;2729.03;2218.03;1287.02;469.006;399.005;923.011;	3487.07;2729.03;2218.03;1287.02;394.242;384.029;874.042;	0.905355;0.968732;0.93821;0.931671;0.813825;0.918962;0.855565;	8465	1.175	1.175	1.17725	1.17207
D:\test_move_folder\2022054_T3_Evosep_C1_E1_PRID_31_QID_17_B20-6h_Plate4_19_7217.d	2022054_T3_Evosep_C1_E1_PRID_31_QID_17_B20-6h_Plate4_19_7217	A0A571BF69	A0A571BF69;A0A0J9YVJ0;B5THE2	A0A571BF69_MOUSE	Mgam	61425.3	52397.9	50260.6	61425.3	52397.9	50260.6	49866.7	GGYIFPTQQPATTTEASR	GGYIFPTQQPATTTEASR	GGYIFPTQQPATTTEASR2	2	3.96739e-07	3.96739e-07	6.95953e-05	0.00320513	0.002457	0.00208768	0.00254453	0	1	7687.09	6588.34	7594.82	15418.8	0.957022	5.57641	5.52342	5.62945	35.4634	5.57535	35.4859	Maltase-glucoamylase	2.38149e-05	0.00167785	0.966684	15606.2	4.30824	0.610479	2.24641	1	0	-10000000	3397.04;3021.04;1921.02;1269.02;1007.01;260.003;601.007;	3397.04;3021.04;1913.74;1269.02;911.479;70.1325;522.491;	0.965977;0.9491;0.962803;0.951911;0.890858;0.682976;0.843179;	8465	1.17909	1.175	1.17747	1.17646
D:\test_move_folder\2022054_T3_Evosep_C1_E1_PRID_31_QID_17_B19-6h_Plate4_17_7215.d	2022054_T3_Evosep_C1_E1_PRID_31_QID_17_B19-6h_Plate4_17_7215	A0A571BF69	A0A571BF69;A0A0J9YVJ0;B5THE2	A0A571BF69_MOUSE	Mgam	75565.8	67940.1	59307.2	75565.8	67940.1	59307.2	59647.4	GGYIFPTQQPATTTEASR	GGYIFPTQQPATTTEASR	GGYIFPTQQPATTTEASR2	2	1.91424e-06	1.91424e-06	6.95953e-05	0.00338983	0.00252525	0.00208768	0.00261097	0	1	9781.11	8342.25	9230.01	17642.8	0.94287	5.59287	5.53983	5.6459	35.4634	5.6024	35.3823	Maltase-glucoamylase	2.38149e-05	0.00167785	0.992066	18696.2	3.92139	0.366989	1.68991	0.999998	0	-10000000	3976.04;3456.04;1859.03;2349.03;1087.01;624.008;929.011;	3976.04;3456.04;1728.1;2349.03;1076.25;624.008;844.496;	0.94315;0.947899;0.92096;0.935;0.913239;0.974659;0.881558;	8492	1.16792	1.175	1.17736	1.16606
D:\test_move_folder\2022054_T3_Evosep_C1_E1_PRID_31_QID_17_c31-w1_Plate4_16_7214.d	2022054_T3_Evosep_C1_E1_PRID_31_QID_17_c31-w1_Plate4_16_7214	A0A571BF69	A0A571BF69;A0A0J9YVJ0;B5THE2	A0A571BF69_MOUSE	Mgam	25103.9	26272.2	29454.2	25103.9	26272.2	29454.2	28486.6	GGYIFPTQQPATTTEASR	GGYIFPTQQPATTTEASR	GGYIFPTQQPATTTEASR2	2	3.98238e-07	3.98238e-07	6.95953e-05	0.0033557	0.00271739	0.00208768	0.00276243	0	1	2940.61	3118.73	3108.19	8817.5	0.883233	5.5777	5.52466	5.63071	35.4634	5.57988	35.3424	Maltase-glucoamylase	2.38149e-05	0.00167785	0.959487	8342.09	4.12777	0.540823	1.35165	1	0	-10000000	1300.01;951.011;650.007;863.012;390.005;140.002;121.001;	1228.8;951.011;349.382;760.793;388.164;140.002;42.9619;	0.872621;0.962269;0.785832;0.801576;0.961368;0.926578;0.570306;	8465	1.17045	1.175	1.17796	1.16803
D:\test_move_folder\2022054_T3_Evosep_C1_E1_PRID_31_QID_17_a9-24h_Plate4_13_7211.d	2022054_T3_Evosep_C1_E1_PRID_31_QID_17_a9-24h_Plate4_13_7211	A0A571BF69	A0A571BF69;A0A0J9YVJ0;B5THE2	A0A571BF69_MOUSE	Mgam	45058.8	36084.8	34350.3	45058.8	36084.8	34350.3	33695.4	GGYIFPTQQPATTTEASR	GGYIFPTQQPATTTEASR	GGYIFPTQQPATTTEASR2	2	3.29521e-07	3.29521e-07	6.95953e-05	0.00293255	0.00240964	0.00208768	0.00248139	0	1	5509.19	4290.42	4991.74	10409.1	0.91569	5.57705	5.52401	5.63005	35.4634	5.57172	35.4625	Maltase-glucoamylase	2.38149e-05	0.00167785	0.952117	11488.1	4.49114	0.541807	1.72064	1	0.527085	0.0584461	2515.03;1749.02;754.009;1294.02;306.003;313.003;360.004;	2515.03;1749.02;704.009;1245.13;282.939;288.699;112.198;	0.93534;0.917874;0.919892;0.872932;0.853315;0.833391;0.480183;	8465	1.17545	1.175	1.17713	1.17314
D:\test_move_folder\2022054_T3_Evosep_C1_E1_PRID_31_QID_17_a5-24h_Plate4_11_7209.d	2022054_T3_Evosep_C1_E1_PRID_31_QID_17_a5-24h_Plate4_11_7209	A0A571BF69	A0A571BF69;A0A0J9YVJ0;B5THE2	A0A571BF69_MOUSE	Mgam	37483.4	30163.6	24955.7	37483.4	30163.6	24955.7	24251	GGYIFPTQQPATTTEASR	GGYIFPTQQPATTTEASR	GGYIFPTQQPATTTEASR2	2	0.000381679	0.0014208	6.95953e-05	0.00420168	0.00325733	0.00208768	0.00331126	0	1	4500.91	3798.5	4513.55	13267.3	0.915287	5.56014	5.50712	5.63085	35.4634	5.56841	35.3641	Maltase-glucoamylase	2.38149e-05	0.00167785	0.969655	13230.2	4.45045	0.684096	2.09803	0.998709	0	-10000000	2285.02;1331.02;1595.01;1014.01;454.004;225.003;923.011;	2276.89;1210.02;1510.5;1014.01;101.134;78.5626;840.078;	0.900803;0.887601;0.84697;0.980845;0.704409;0.777559;0.82421;	8438	1.17045	1.175	1.17872	1.16738
D:\test_move_folder\2022054_T3_Evosep_C1_E1_PRID_31_QID_17_D16-w5_Plate4_35_7232.d	2022054_T3_Evosep_C1_E1_PRID_31_QID_17_D16-w5_Plate4_35_7232	A0A571BF69	A0A571BF69;A0A0J9YVJ0;B5THE2	A0A571BF69_MOUSE	Mgam	68419	51461.4	44117.7	68419	51461.4	44117.7	43652.8	GGYIFPTQQPATTTEASR	GGYIFPTQQPATTTEASR	GGYIFPTQQPATTTEASR2	2	4.26494e-05	4.26494e-05	6.95953e-05	0.00316456	0.00255102	0.00208768	0.00263852	0	1	6143.11	5335.99	6218.15	16127.8	0.86654	5.59507	5.5244	5.64811	35.4634	5.61621	35.343	Maltase-glucoamylase	2.38149e-05	0.00167785	0.966952	15933.2	4.28548	0.458717	2.38503	0.999961	0	-10000000	2905.03;2105.02;523.006;1415.01;847.009;335.004;773.01;	2783.11;2052.26;186.564;1307.74;847.009;167.656;754.506;	0.868919;0.886427;0.589295;0.83027;0.957431;0.732023;0.844902;	8492	1.17917	1.175	1.17994	1.17289
D:\test_move_folder\2022054_T3_Evosep_C1_E1_PRID_31_QID_17_D14-w5_Plate4_34_7231.d	2022054_T3_Evosep_C1_E1_PRID_31_QID_17_D14-w5_Plate4_34_7231	A0A571BF69	A0A571BF69;A0A0J9YVJ0;B5THE2	A0A571BF69_MOUSE	Mgam	56955.2	40703.6	38683.3	56955.2	40703.6	38683.3	38844	GGYIFPTQQPATTTEASR	GGYIFPTQQPATTTEASR	GGYIFPTQQPATTTEASR2	2	1.3911e-06	1.3911e-06	6.95953e-05	0.00371747	0.00280899	0.00208768	0.00290698	0	1	7712.51	6185.96	7195.55	15133	0.963485	5.59303	5.53994	5.64599	35.4634	5.59555	35.4363	Maltase-glucoamylase	2.38149e-05	0.00167785	0.984964	16220.2	5.03613	0.455038	2.22217	0.999999	0.530413	0.236361	3304.04;2783.04;1202.01;1706.02;759.01;272.003;599.009;	3304.04;2783.04;1202.01;1625.44;736.225;266.047;530.208;	0.974237;0.98179;0.980293;0.910287;0.922161;0.828387;0.811909;	8492	1.17625	1.175	1.18002	1.17116
D:\test_move_folder\2022054_T3_Evosep_C1_E1_PRID_31_QID_17_D4-w5_Plate4_33_7230.d	2022054_T3_Evosep_C1_E1_PRID_31_QID_17_D4-w5_Plate4_33_7230	A0A571BF69	A0A571BF69;A0A0J9YVJ0;B5THE2	A0A571BF69_MOUSE	Mgam	60859.5	56254	47412.3	60859.5	56254	47412.3	46849.3	GGYIFPTQQPATTTEASR	GGYIFPTQQPATTTEASR	GGYIFPTQQPATTTEASR2	2	1.25881e-06	1.25881e-06	6.95953e-05	0.0035461	0.00259067	0.00208768	0.00266667	0	1	6989.38	6447.25	7117.09	13976	0.952082	5.6097	5.55667	5.66271	35.4634	5.6074	35.4337	Maltase-glucoamylase	2.38149e-05	0.00167785	0.98941	13725.2	5.15353	0.536272	2.53098	0.999999	0	-10000000	3455.03;2419.03;1525.02;1244.01;400.005;481.006;908.011;	3455.03;2357.81;1525.02;1176.53;90.0714;475.208;907.035;	0.975746;0.95672;0.981793;0.873297;0.436539;0.886897;0.935662;	8519	1.17542	1.175	1.18003	1.17044
D:\test_move_folder\2022054_T3_Evosep_C1_E1_PRID_31_QID_17_B32-6_Plate4_32_7229.d	2022054_T3_Evosep_C1_E1_PRID_31_QID_17_B32-6_Plate4_32_7229	A0A571BF69	A0A571BF69;A0A0J9YVJ0;B5THE2	A0A571BF69_MOUSE	Mgam	54786.7	41017.9	43027.9	54786.7	41017.9	43027.9	43922.3	GGYIFPTQQPATTTEASR	GGYIFPTQQPATTTEASR	GGYIFPTQQPATTTEASR2	2	1.47831e-05	1.47831e-05	6.95953e-05	0.00343643	0.00260417	0.00208768	0.00269542	0	1	6977.92	4953.5	5932.9	15212.6	0.898116	5.61378	5.54309	5.68457	35.4634	5.61768	35.4403	Maltase-glucoamylase	2.38149e-05	0.00167785	0.973994	17892.2	4.46819	0.503764	2.35808	0.999987	1.07027	0.0290468	3083.03;2721.03;1244.01;1380.01;334.005;400.004;1577.02;	2876.88;2721.03;1241.85;1380.01;85.5497;202.288;1347.19;	0.832645;0.950688;0.875611;0.930944;0.672457;0.710693;0.809026;	8519	1.175	1.175	1.1797	1.1703
D:\test_move_folder\2022054_T3_Evosep_C1_E1_PRID_31_QID_17_A26-12_Plate4_31_7228.d	2022054_T3_Evosep_C1_E1_PRID_31_QID_17_A26-12_Plate4_31_7228	A0A571BF69	A0A571BF69;A0A0J9YVJ0;B5THE2	A0A571BF69_MOUSE	Mgam	41322.6	49438.9	46065.2	41322.6	49438.9	46065.2	44958.2	GGYIFPTQQPATTTEASR	GGYIFPTQQPATTTEASR	GGYIFPTQQPATTTEASR2	2	1.79025e-05	1.79025e-05	6.95953e-05	0.00383142	0.0027933	0.00208768	0.00285714	0	1	4384.26	4433.28	4253.66	10354.2	0.885289	5.57655	5.54119	5.62956	35.4634	5.59733	35.4052	Maltase-glucoamylase	2.38149e-05	0.00167785	0.995111	10672.1	3.65675	0.795366	1.51718	0.999984	0	-10000000	1968.03;1559.02;1164.01;1256.02;416.004;204.002;210.002;	1811.44;1316.8;1148.32;1256.02;56.0747;175.38;183.646;	0.880891;0.823764;0.951504;0.956134;0.636055;0.818895;0.8597;	8465	1.18409	1.175	1.1804	1.17809
D:\test_move_folder\2022054_T3_Evosep_C1_E1_PRID_31_QID_17_c8- w1_Plate4_30_7227.d	2022054_T3_Evosep_C1_E1_PRID_31_QID_17_c8- w1_Plate4_30_7227	A0A571BF69	A0A571BF69;A0A0J9YVJ0;B5THE2	A0A571BF69_MOUSE	Mgam	31095.8	31094.8	34352.5	31095.8	31094.8	34352.5	33249.4	GGYIFPTQQPATTTEASR	GGYIFPTQQPATTTEASR	GGYIFPTQQPATTTEASR2	2	1.25239e-06	1.25239e-06	6.95953e-05	0.00248756	0.00183824	0.00208768	0.00191571	0	1	4813.98	4759.91	4835.4	12509.6	0.93008	5.59392	5.54093	5.64696	35.4634	5.59706	35.4778	Maltase-glucoamylase	2.38149e-05	0.00167785	0.996707	12454.1	5.3652	0.450942	2.3132	0.999999	0	-10000000	2173.02;1692.02;1099.01;1061.01;522.006;318.003;251.003;	2141.95;1692.02;1099.01;980.011;238.093;305.751;203.544;	0.903728;0.955544;0.946949;0.943714;0.693529;0.862961;0.863268;	8492	1.17545	1.175	1.17907	1.17069
D:\test_move_folder\2022054_T3_Evosep_C1_E1_PRID_31_QID_17_c41-w1_Plate4_29_7226.d	2022054_T3_Evosep_C1_E1_PRID_31_QID_17_c41-w1_Plate4_29_7226	A0A571BF69	A0A571BF69;A0A0J9YVJ0;B5THE2	A0A571BF69_MOUSE	Mgam	25391.1	22532.1	21836	25391.1	22532.1	21836	21359.7	GGYIFPTQQPATTTEASR	GGYIFPTQQPATTTEASR	GGYIFPTQQPATTTEASR2	2	4.06659e-05	4.06659e-05	6.95953e-05	0.003861	0.00301205	0.00208768	0.00309598	0	1	2814.32	2667.52	2822.67	10228.3	0.82949	5.57579	5.48739	5.66415	35.4634	5.57872	35.4252	Maltase-glucoamylase	2.38149e-05	0.00167785	0.959673	10198.1	3.25808	0.669146	1.81554	0.999963	0.646599	0.168541	1645.02;1031.01;827.009;542.007;140.002;0;280.003;	1379.42;962.572;827.009;472.335;50.1397;0;154.101;	0.80842;0.862414;0.935222;0.82393;0.782148;0;0.79828;	8465	1.17909	1.175	1.17971	1.17373
D:\test_move_folder\2022054_T3_Evosep_C1_E1_PRID_31_QID_17_c33-w1_Plate4_28_7225.d	2022054_T3_Evosep_C1_E1_PRID_31_QID_17_c33-w1_Plate4_28_7225	A0A571BF69	A0A571BF69;A0A0J9YVJ0;B5THE2	A0A571BF69_MOUSE	Mgam	30332.7	28395.2	23551	30332.7	28395.2	23551	23106	GGYIFPTQQPATTTEASR	GGYIFPTQQPATTTEASR	GGYIFPTQQPATTTEASR2	2	1.72439e-05	1.72439e-05	6.95953e-05	0.00282486	0.00227273	0.00208768	0.00235294	0	1	2609.03	2352.12	2521.23	9274.14	0.944134	5.61275	5.55971	5.66576	35.4634	5.60152	35.6299	Maltase-glucoamylase	2.38149e-05	0.00167785	0.888069	9597.1	3.81131	0.782114	2.00108	0.999984	0	-10000000	940.01;1047.01;520.007;634.008;94.001;137.002;230.003;	928.01;1047.01;520.007;634.008;0;129.121;214.159;	0.953831;0.951328;0.903192;0.918058;0.548363;0.887837;0.857705;	8519	1.185	1.175	1.18057	1.17888
D:\test_move_folder\2022054_T3_Evosep_C1_E1_PRID_31_QID_17_b15-72h_Plate4_27_7224.d	2022054_T3_Evosep_C1_E1_PRID_31_QID_17_b15-72h_Plate4_27_7224	A0A571BF69	A0A571BF69;A0A0J9YVJ0;B5THE2	A0A571BF69_MOUSE	Mgam	34568.8	28865.1	22218.8	34568.8	28865.1	22218.8	21682.1	GGYIFPTQQPATTTEASR	GGYIFPTQQPATTTEASR	GGYIFPTQQPATTTEASR2	2	9.21797e-07	9.21797e-07	6.95953e-05	0.00294118	0.00230947	0.00208768	0.00239234	0	1	4069.23	3212.21	3630.17	11295.1	0.90554	5.57816	5.54239	5.63114	35.4634	5.58694	35.3785	Maltase-glucoamylase	2.38149e-05	0.00167785	0.96425	12661.2	4.5497	0.61893	2.41813	0.999999	0	-10000000	1273.02;1939.03;862.01;1101.01;273.004;306.004;460.005;	1273.02;1799.43;773.525;996.783;231.189;269.431;441.009;	0.928862;0.895023;0.908105;0.89474;0.913686;0.863155;0.931093;	8465	1.18455	1.175	1.1809	1.17859
D:\test_move_folder\2022054_T3_Evosep_C1_E1_PRID_31_QID_17_B25-72h_Plate4_25_7223.d	2022054_T3_Evosep_C1_E1_PRID_31_QID_17_B25-72h_Plate4_25_7223	A0A571BF69	A0A571BF69;A0A0J9YVJ0;B5THE2	A0A571BF69_MOUSE	Mgam	27999.8	21706.3	22843.9	27999.8	21706.3	22843.9	22815.1	GGYIFPTQQPATTTEASR	GGYIFPTQQPATTTEASR	GGYIFPTQQPATTTEASR2	2	8.4744e-07	8.4744e-07	6.95953e-05	0.00239808	0.00185874	0.00208768	0.00194175	0	1	3577.93	2802.05	3338.56	11324.2	0.917855	5.57655	5.52352	5.62957	35.4634	5.57811	35.4558	Maltase-glucoamylase	2.38149e-05	0.00167785	0.95104	12136.1	4.06972	0.476677	2.06311	0.999999	0	-10000000	2184.03;1256.02;1086.01;447.005;248.003;320.004;286.004;	2184.03;1187.35;1078.38;206.549;115.344;312.181;97.2211;	0.945281;0.901826;0.96754;0.719997;0.717095;0.921775;0.214413;	8465	1.17864	1.175	1.18037	1.17272
D:\test_move_folder\2022054_T3_Evosep_C1_E1_PRID_31_QID_17_b15-6h_Plate4_21_7219.d	2022054_T3_Evosep_C1_E1_PRID_31_QID_17_b15-6h_Plate4_21_7219	A0A571BF69	A0A571BF69;A0A0J9YVJ0;B5THE2	A0A571BF69_MOUSE	Mgam	45969.4	39610.4	45574.2	45969.4	39610.4	45574.2	45520.8	GGYIFPTQQPATTTEASR	GGYIFPTQQPATTTEASR	GGYIFPTQQPATTTEASR2	2	5.54992e-06	5.54992e-06	6.95953e-05	0.00258398	0.00212314	0.00208768	0.00219298	0	1	6814.83	5792.2	6151.19	11906.6	0.926147	5.57687	5.52383	5.64759	35.4634	5.57565	35.3714	Maltase-glucoamylase	2.38149e-05	0.00167785	0.990565	13191.1	4.99617	0.490874	2.64937	0.999995	0	-10000000	3132.03;2464.03;1332.01;1340.01;730.009;217.002;990.01;	3031.18;2464.03;1302.6;1319.63;730.009;89.8969;948.312;	0.905939;0.949339;0.965007;0.929264;0.961162;0.689405;0.883691;	8465	1.175	1.175	1.17614	1.1737
D:\test_move_folder\2022054_T3_Evosep_C1_E1_PRID_31_QID_17_a3-12h_Plate4_23_7221.d	2022054_T3_Evosep_C1_E1_PRID_31_QID_17_a3-12h_Plate4_23_7221	A0A571BF69	A0A571BF69;A0A0J9YVJ0;B5THE2	A0A571BF69_MOUSE	Mgam	40070.4	35331	33024.3	40070.4	35331	33024.3	32068.2	GGYIFPTQQPATTTEASR	GGYIFPTQQPATTTEASR	GGYIFPTQQPATTTEASR2	2	3.87044e-06	3.87044e-06	6.95953e-05	0.00303951	0.00231481	0.00208768	0.00239234	0	1	6326.25	5314.88	6219.09	12371	0.942084	5.57403	5.52096	5.62704	35.4634	5.5811	35.4557	Maltase-glucoamylase	2.38149e-05	0.00167785	0.975486	12584.2	4.42075	0.647788	2.43136	0.999996	0	-10000000	2692.03;2323.03;1454.01;1409.02;355.004;74.001;681.007;	2594.19;2323.03;1344.31;1409.02;339.479;0;604.826;	0.912936;0.957624;0.82718;0.970127;0.902851;0.468612;0.803068;	8465	1.18	1.175	1.17782	1.17723
D:\test_move_folder\2022054_T3_Evosep_C1_E1_PRID_31_QID_17_a38-12h_Plate4_22_7220.d	2022054_T3_Evosep_C1_E1_PRID_31_QID_17_a38-12h_Plate4_22_7220	A0A571BF69	A0A571BF69;A0A0J9YVJ0;B5THE2	A0A571BF69_MOUSE	Mgam	50326.6	44838	45638.1	50326.6	44838	45638.1	45122.7	GGYIFPTQQPATTTEASR	GGYIFPTQQPATTTEASR	GGYIFPTQQPATTTEASR2	2	6.65134e-07	6.65134e-07	6.95953e-05	0.00359712	0.00273224	0.00208768	0.00280112	0	1	7848.41	6958.72	8069.56	16531.2	0.945367	5.55892	5.5059	5.61195	35.4634	5.56553	35.4883	Maltase-glucoamylase	2.38149e-05	0.00167785	0.966606	16078.2	5.12344	0.50745	2.59762	0.999999	0	-10000000	3663.04;2707.03;1901.02;1551.02;867.011;403.004;657.008;	3663.04;2707.03;1901.02;1478.34;431.356;379.507;630.23;	0.941972;0.962014;0.96843;0.923295;0.750118;0.877694;0.927239;	8438	1.175	1.175	1.17745	1.17244
D:\test_move_folder\2022053_T3_Evosep_C1_E1_PRID_31_QID_17_d35-w1_Plate1_11_7085.d	2022053_T3_Evosep_C1_E1_PRID_31_QID_17_d35-w1_Plate1_11_7085	A0A571BF69	A0A0J9YVE6;A0A571BF69;A0A0J9YVJ0;B5THE2	A0A571BF69_MOUSE	Mgam	25907.8	16781.8	19149.1	25907.8	16781.8	19149.1	19469.5	GGYILPWQEPAMNTHLSR	GGYILPWQEPAMNTHLSR	GGYILPWQEPAMNTHLSR3	3	0.000317259	0.000399989	0.00163079	0.00347222	0.00280112	0.00208768	0.00289017	0	1	1782.8	1156.38	1404.53	846.125	0.914602	7.47374	7.42074	7.52676	65.5043	7.47504	65.5026	Maltase-glucoamylase	0.000165364	0.00167785	0.854981	1074.01	2.41346	0.619812	0	0.999637	0.53371	0.138055	1423.01;258.003;555.004;67.0004;0;0;	1423.01;188.373;353.949;5.8427;0;0;	0.94817;0.725955;0.797443;-0.163444;0;0;	11380	0.965	0.964545	0.9661	0.965109
D:\test_move_folder\2022053_T3_Evosep_C1_E1_PRID_31_QID_17_d36-w1_1_Plate1_10_7084.d	2022053_T3_Evosep_C1_E1_PRID_31_QID_17_d36-w1_1_Plate1_10_7084	A0A571BF69	A0A0J9YVE6;A0A571BF69;A0A0J9YVJ0;B5THE2	A0A571BF69_MOUSE	Mgam	43650.3	26559.1	23320	43650.3	26559.1	23320	23332.1	GGYILPWQEPAMNTHLSR	GGYILPWQEPAMNTHLSR	GGYILPWQEPAMNTHLSR3	3	0.000228191	0.000228191	0.00163079	0.00359712	0.00288184	0.00208768	0.00299401	0	1	2069.49	1311.33	1692.72	1469.85	0.911197	7.4716	7.41859	7.52463	65.5043	7.48271	65.3746	Maltase-glucoamylase	0.000165364	0.00167785	0.959567	1797.01	2.9863	0.314515	0	0.999794	0.520922	0.0942651	1739.01;337.002;737.007;271.002;71.0007;66.0007;	1739.01;115.093;217.94;112.534;0;20.7613;	0.948942;0.719837;0.745504;0.648811;-0.427937;0.627473;	11380	0.965	0.964545	0.965103	0.96599
D:\test_move_folder\2022053_T3_Evosep_C1_E1_PRID_31_QID_17_b22-6h_Plate1_1_7075.d	2022053_T3_Evosep_C1_E1_PRID_31_QID_17_b22-6h_Plate1_1_7075	A0A571BF69	A0A0J9YVE6;A0A571BF69;A0A0J9YVJ0;B5THE2	A0A571BF69_MOUSE	Mgam	39189	31603.7	31472.7	39189	31603.7	31472.7	32291.2	GGYILPWQEPAMNTHLSR	GGYILPWQEPAMNTHLSR	GGYILPWQEPAMNTHLSR3	3	0.000492368	0.000148842	0.00163079	0.00248139	0.00204918	0.00208768	0.00209644	0	1	2490.06	2509.15	2573.42	2414.23	0.920833	7.45939	7.40637	7.53008	65.5043	7.44722	65.8051	Maltase-glucoamylase	0.000165364	0.00167785	0.974461	2336.02	2.75956	0.548844	0	0.999866	0.434474	0.198412	1999.02;469.004;592.004;430.004;0;128.001;	1999.02;439.975;298.974;192.068;0;0;	0.972843;0.839649;0.691353;0.736729;0;0.0388642;	11353	0.955	0.964545	0.950671	0.969391
D:\test_move_folder\2022053_T3_Evosep_C1_E1_PRID_31_QID_17_b23-6h_Plate1_2_7076.d	2022053_T3_Evosep_C1_E1_PRID_31_QID_17_b23-6h_Plate1_2_7076	A0A571BF69	A0A0J9YVE6;A0A571BF69;A0A0J9YVJ0;B5THE2	A0A571BF69_MOUSE	Mgam	46991.1	37387.8	38648.3	46991.1	37387.8	38648.3	38904.8	GGYILPWQEPAMNTHLSR	GGYILPWQEPAMNTHLSR	GGYILPWQEPAMNTHLSR3	3	3.1419e-05	3.1419e-05	0.00163079	0.00260417	0.00212314	0.00208768	0.00217391	0	1	3865.34	3132.25	3590.62	2843.47	0.891639	7.52367	7.4883	7.57667	65.5043	7.52262	65.5365	Maltase-glucoamylase	0.000165364	0.00167785	0.98677	3061.02	3.72306	0.627611	0	0.999972	0.493298	0.231382	2696.02;336.003;1025.01;498.004;103.001;248.002;	2439.58;336.003;938.76;487.003;0;129.588;	0.881218;0.944716;0.888119;0.950625;-0.478033;0.79997;	11461	0.953636	0.964545	0.94869	0.9698
D:\test_move_folder\2022053_T3_Evosep_C1_E1_PRID_31_QID_17_b11- 6h_Plate1_3_7077.d	2022053_T3_Evosep_C1_E1_PRID_31_QID_17_b11- 6h_Plate1_3_7077	A0A571BF69	A0A0J9YVE6;A0A571BF69;A0A0J9YVJ0;B5THE2	A0A571BF69_MOUSE	Mgam	56505.5	47084.3	43397.5	56505.5	47084.3	43397.5	43242.1	GGYILPWQEPAMNTHLSR	GGYILPWQEPAMNTHLSR	GGYILPWQEPAMNTHLSR3	3	8.98446e-05	8.98446e-05	0.00163079	0.0026178	0.0021692	0.00208768	0.00223214	0	1	3552.42	2922.69	3278	2868.86	0.946938	7.52165	7.46865	7.557	65.5043	7.50571	65.8157	Maltase-glucoamylase	0.000165364	0.00167785	0.976884	3109.02	3.83354	0.529603	0	0.99992	0.40965	0.134216	2457.02;558.003;1013.01;353.002;0;100.001;	2407.49;252.096;1013.01;131.918;0;35.1932;	0.97776;0.77677;0.913705;0.639649;0;0.702277;	11461	0.950909	0.964545	0.949456	0.966944
D:\test_move_folder\2022053_T3_Evosep_C1_E1_PRID_31_QID_17_ a13- 12h_Plate1_4_7078.d	2022053_T3_Evosep_C1_E1_PRID_31_QID_17_ a13- 12h_Plate1_4_7078	A0A571BF69	A0A0J9YVE6;A0A571BF69;A0A0J9YVJ0;B5THE2	A0A571BF69_MOUSE	Mgam	52004.3	43886	38709.6	52004.3	43886	38709.6	38762.7	GGYILPWQEPAMNTHLSR	GGYILPWQEPAMNTHLSR	GGYILPWQEPAMNTHLSR3	3	0.000357526	0.000388325	0.00163079	0.00346021	0.00257732	0.00208768	0.00265252	0	1	3555.63	3002.92	3534.14	2709.54	0.878295	7.52419	7.48884	7.57722	65.5043	7.52191	65.5858	Maltase-glucoamylase	0.000165364	0.00167785	0.941607	2726.02	3.23093	0.322551	0	0.999651	0.696755	0.163415	2908.02;241.001;1029.01;468.004;0;96.0007;	2597.55;98.8577;490.076;468.004;0;0;	0.900726;0.757672;0.727106;0.912109;0;0.260906;	11461	0.945	0.964545	0.948857	0.960588
D:\test_move_folder\2022053_T3_Evosep_C1_E1_PRID_31_QID_17_a85-12h_Plate1_5_7079.d	2022053_T3_Evosep_C1_E1_PRID_31_QID_17_a85-12h_Plate1_5_7079	A0A571BF69	A0A0J9YVE6;A0A571BF69;A0A0J9YVJ0;B5THE2	A0A571BF69_MOUSE	Mgam	46987.4	34457.6	43365.1	46987.4	34457.6	43365.1	42177.9	GGYILPWQEPAMNTHLSR	GGYILPWQEPAMNTHLSR	GGYILPWQEPAMNTHLSR3	3	0.000152176	0.000152176	0.00163079	0.00361011	0.0027027	0.00208768	0.00280112	0	1	2967.03	2167.57	2632.02	2969.12	0.948053	7.50703	7.45399	7.56005	65.5043	7.49458	65.7734	Maltase-glucoamylase	0.000165364	0.00167785	0.959197	3347.03	3.31159	0.370158	0	0.999864	0	-10000000	2500.02;671.006;379.002;467.003;0;53.0004;	2500.02;336.298;0;467.003;0;0;	0.960599;0.771405;0.542877;0.880886;0;0.511214;	11434	0.960455	0.964545	0.962444	0.963505
D:\test_move_folder\2022053_T3_Evosep_C1_E1_PRID_31_QID_17_a81-12h_Plate1_6_7080.d	2022053_T3_Evosep_C1_E1_PRID_31_QID_17_a81-12h_Plate1_6_7080	A0A571BF69	A0A0J9YVE6;A0A571BF69;A0A0J9YVJ0;B5THE2	A0A571BF69_MOUSE	Mgam	43116	28410.5	29416.4	43116	28410.5	29416.4	29331.6	GGYILPWQEPAMNTHLSR	GGYILPWQEPAMNTHLSR	GGYILPWQEPAMNTHLSR3	3	1.93203e-06	1.93203e-06	0.00163079	0.00318471	0.00240385	0.00208768	0.00246305	0	1	3405.02	2279.12	2951.35	2160.86	0.942391	7.52576	7.47274	7.57879	65.5043	7.52409	65.584	Maltase-glucoamylase	0.000165364	0.00167785	0.976559	2493.02	4.56439	0.479932	0	0.999998	1.28446	0.0703996	2007.01;592.006;1127.01;327.003;67.0007;278.003;	2007.01;505.781;1078.52;319.484;0;278.003;	0.963878;0.829436;0.898871;0.954322;-0.406996;0.920604;	11461	0.96	0.964545	0.960883	0.965594
D:\test_move_folder\2022053_T3_Evosep_C1_E1_PRID_31_QID_17_a85-24h_Plate1_7_7081.d	2022053_T3_Evosep_C1_E1_PRID_31_QID_17_a85-24h_Plate1_7_7081	A0A571BF69	A0A0J9YVE6;A0A571BF69;A0A0J9YVJ0;B5THE2	A0A571BF69_MOUSE	Mgam	47095.6	31803	33353.5	47095.6	31803	33353.5	33416.2	GGYILPWQEPAMNTHLSR	GGYILPWQEPAMNTHLSR	GGYILPWQEPAMNTHLSR3	3	0.000329924	0.000442286	0.00163079	0.00234192	0.00177305	0.00208768	0.00184502	0	1	4962.26	3359.84	4270.59	2568.95	0.89549	7.50786	7.45485	7.61392	65.5043	7.50166	65.6554	Maltase-glucoamylase	0.000165364	0.00167785	0.948267	2985.02	3.21979	0.486669	0	0.999606	0.559803	0.204671	3338.03;171.001;1126.01;681.005;11.0001;292.002;	3320.74;0;960.516;681.005;0;75.728;	0.90449;0.346123;0.820449;0.957441;-0.219358;0.344351;	11434	0.96	0.964545	0.960504	0.964274
D:\test_move_folder\2022053_T3_Evosep_C1_E1_PRID_31_QID_17_a17- 24h_Plate1_8_7082.d	2022053_T3_Evosep_C1_E1_PRID_31_QID_17_a17- 24h_Plate1_8_7082	A0A571BF69	A0A0J9YVE6;A0A571BF69;A0A0J9YVJ0;B5THE2	A0A571BF69_MOUSE	Mgam	47000.7	29946.6	34296	47000.7	29946.6	34296	34656.8	GGYILPWQEPAMNTHLSR	GGYILPWQEPAMNTHLSR	GGYILPWQEPAMNTHLSR3	3	1.83488e-05	1.83488e-05	0.00163079	0.00310559	0.0025	0.00208768	0.00259067	0	1	4446.32	2847.19	3706.4	2317.4	0.928361	7.47383	7.42082	7.52687	65.5043	7.47031	65.5684	Maltase-glucoamylase	0.000165364	0.00167785	0.994287	2780.02	3.80023	0.81168	0	0.999983	0	-10000000	2768.02;965.006;1308.01;469.003;0;0;	2768.02;345.039;1221.1;457.193;0;0;	0.926308;0.637816;0.933046;0.928282;0;0;	11380	0.964545	0.964545	0.963815	0.968601
D:\test_move_folder\2022053_T3_Evosep_C1_E1_PRID_31_QID_17_a13- 24h_Plate1_9_7083.d	2022053_T3_Evosep_C1_E1_PRID_31_QID_17_a13- 24h_Plate1_9_7083	A0A571BF69	A0A0J9YVE6;A0A571BF69;A0A0J9YVJ0;B5THE2	A0A571BF69_MOUSE	Mgam	41855.5	25597.7	32498.2	41855.5	25597.7	32498.2	32985.9	GGYILPWQEPAMNTHLSR	GGYILPWQEPAMNTHLSR	GGYILPWQEPAMNTHLSR3	3	9.64928e-05	9.64928e-05	0.00163079	0.00289017	0.00230415	0.00208768	0.00238095	0	1	3450.05	2341.12	3098.37	1759.33	0.947561	7.49108	7.42034	7.52643	65.5043	7.47907	65.7375	Maltase-glucoamylase	0.000165364	0.00167785	0.976055	1959.02	3.33134	0.453226	0	0.999914	0.749554	0.193873	1995.01;456.003;1396.01;321.002;0;0;	1995.01;413.702;1337.01;118.027;0;0;	0.946161;0.839327;0.980235;0.601111;0;0;	11407	0.96	0.964545	0.962928	0.962253
D:\test_move_folder\2022053_T3_Evosep_C1_E1_PRID_31_QID_17_d19-w1_Plate2_10_7127.d	2022053_T3_Evosep_C1_E1_PRID_31_QID_17_d19-w1_Plate2_10_7127	A0A571BF69	A0A0J9YVE6;A0A571BF69;A0A0J9YVJ0;B5THE2	A0A571BF69_MOUSE	Mgam	57791	51282.1	39858.3	57791	51282.1	39858.3	39958.2	GGYILPWQEPAMNTHLSR	GGYILPWQEPAMNTHLSR	GGYILPWQEPAMNTHLSR3	3	0.000332779	0.000733277	0.00163079	0.00248756	0.0022831	0.00208768	0.00235294	0	1	1611.48	1454.17	1665.61	2052.73	0.834023	7.48738	7.45202	7.54039	65.5043	7.49945	65.2492	Maltase-glucoamylase	0.000165364	0.00167785	0.944386	1986.02	3.19531	0.537497	0	0.999334	1.07519	0.146257	1277.01;282.002;615.005;373.003;0;0;	674.857;73.6315;563.622;373.003;0;0;	0.735791;0.303429;0.875495;0.949085;0;0;	11380	0.965455	0.964545	0.967156	0.964239
D:\test_move_folder\2022053_T3_Evosep_C1_E1_PRID_31_QID_17_d36-w1_2_Plate2_11_7128.d	2022053_T3_Evosep_C1_E1_PRID_31_QID_17_d36-w1_2_Plate2_11_7128	A0A571BF69	A0A0J9YVE6;A0A571BF69;A0A0J9YVJ0;B5THE2	A0A571BF69_MOUSE	Mgam	41188.4	29737.9	25651.9	41188.4	29737.9	25651.9	25463.6	GGYILPWQEPAMNTHLSR	GGYILPWQEPAMNTHLSR	GGYILPWQEPAMNTHLSR3	3	0.000300842	0.000622228	0.00163079	0.0031746	0.0025641	0.00208768	0.00266667	0	1	1452.01	1037.78	1261.03	1546.75	0.960254	7.50106	7.44807	7.5541	65.5043	7.50492	65.435	Maltase-glucoamylase	0.000165364	0.00167785	0.950465	1781.01	2.81642	0.124821	0	0.999436	0.804495	0.176374	1452.01;232.002;475.004;89.0007;102.001;135.001;	1452.01;32.2937;0;0;0;135.001;	0.960254;0.0560628;0.548733;0.433497;0.55461;0.914758;	11407	0.969545	0.964545	0.968219	0.967485
D:\test_move_folder\2022053_T3_Evosep_C1_E1_PRID_31_QID_17_a7-24h_Plate1_13_7087.d	2022053_T3_Evosep_C1_E1_PRID_31_QID_17_a7-24h_Plate1_13_7087	A0A571BF69	A0A0J9YVE6;A0A571BF69;A0A0J9YVJ0;B5THE2	A0A571BF69_MOUSE	Mgam	33245.9	33730.2	32228.4	33245.9	33730.2	32228.4	31732.6	GGYILPWQEPAMNTHLSR	GGYILPWQEPAMNTHLSR	GGYILPWQEPAMNTHLSR3	3	0.000320205	0.00193869	0.00163079	0.00319489	0.00243902	0.00208768	0.00250627	0	1	2341.92	2394.17	2618.63	2002.63	0.922718	7.47433	7.42131	7.54503	65.5043	7.47483	65.5912	Maltase-glucoamylase	0.000165364	0.00167785	0.925572	1791.02	2.60763	0.192885	0	0.998257	1.25442	0.16043	2034.01;70.0005;439.004;224.002;140.001;0;	2034.01;27.45;205.847;102.062;0;0;	0.964716;0.714023;0.67573;0.583877;0.181307;0;	11380	0.964583	0.964545	0.965565	0.964587
D:\test_move_folder\2022053_T3_Evosep_C1_E1_PRID_31_QID_17_b5- 72h_Plate1_15_7089.d	2022053_T3_Evosep_C1_E1_PRID_31_QID_17_b5- 72h_Plate1_15_7089	A0A571BF69	A0A0J9YVE6;A0A571BF69;A0A0J9YVJ0;B5THE2	A0A571BF69_MOUSE	Mgam	43371.1	31604.1	26774.7	43371.1	31604.1	26774.7	26765.2	GGYILPWQEPAMNTHLSR	GGYILPWQEPAMNTHLSR	GGYILPWQEPAMNTHLSR3	3	0.000230685	0.000230685	0.00163079	0.00238663	0.0018797	0.00208768	0.00196078	0	1	3589.2	2615.42	3427.16	2375.7	0.953177	7.47284	7.4198	7.54352	65.5043	7.47863	65.4161	Maltase-glucoamylase	0.000165364	0.00167785	0.934978	2488.02	3.1569	0.225255	0	0.999792	0.822072	0.0771112	2406.02;464.004;770.006;445.003;62.0004;0;	2406.02;187.113;770.006;413.177;0;0;	0.984456;0.720223;0.87841;0.91037;-0.413127;0;	11380	0.964167	0.964545	0.962425	0.967419
D:\test_move_folder\2022053_T3_Evosep_C1_E1_PRID_31_QID_17_b16-72h_Plate1_16_7090.d	2022053_T3_Evosep_C1_E1_PRID_31_QID_17_b16-72h_Plate1_16_7090	A0A571BF69	A0A0J9YVE6;A0A571BF69;A0A0J9YVJ0;B5THE2	A0A571BF69_MOUSE	Mgam	34991.7	21835.9	22334.3	34991.7	21835.9	22334.3	22329.9	GGYILPWQEPAMNTHLSR	GGYILPWQEPAMNTHLSR	GGYILPWQEPAMNTHLSR3	3	0.00280041	0.0764691	0.00163079	0.0027933	0.00226244	0.00208768	0.00234742	0	1	1514.16	947.081	1221.99	1376.83	0.667244	7.45457	7.40155	7.54296	65.5043	7.46147	65.4352	Maltase-glucoamylase	0.000165364	0.00167785	0.731457	1706.01	1.24417	0.187575	0	0.934914	0.793777	0.134359	1205.01;175.001;887.007;408.004;0;175.001;	652.652;0;453.504;408.004;0;0;	0.55273;0.311859;0.567131;0.9617;0;0.320436;	11353	0.966667	0.964545	0.9651	0.967885
D:\test_move_folder\2022053_T3_Evosep_C1_E1_PRID_31_QID_17_b30-72h_Plate1_17_7091.d	2022053_T3_Evosep_C1_E1_PRID_31_QID_17_b30-72h_Plate1_17_7091	A0A571BF69	A0A0J9YVE6;A0A571BF69;A0A0J9YVJ0;B5THE2	A0A571BF69_MOUSE	Mgam	41487.1	23277.1	20978.2	41487.1	23277.1	20978.2	20885.3	GGYILPWQEPAMNTHLSR	GGYILPWQEPAMNTHLSR	GGYILPWQEPAMNTHLSR3	3	0.000275786	0.00290877	0.00163079	0.00289855	0.00196464	0.00208768	0.00205339	0	1	1432.89	813.277	1107.25	1326.04	0.9389	7.49091	7.43787	7.54397	65.5043	7.49117	65.5736	Maltase-glucoamylase	0.000165364	0.00167785	0.948235	1716.01	2.11338	0.554396	0	0.997395	1.72992	0.0669723	1382.01;245.002;365.003;150.001;0;69.0005;	1382.01;136.21;0;50.8758;0;4.18808;	0.950783;0.788052;0.457943;0.616081;0;-0.220595;	11407	0.969091	0.964545	0.964605	0.971012
D:\test_move_folder\2022053_T3_Evosep_C1_E1_PRID_31_QID_17_b6-72h_Plate1_18_7092.d	2022053_T3_Evosep_C1_E1_PRID_31_QID_17_b6-72h_Plate1_18_7092	A0A571BF69	A0A0J9YVE6;A0A571BF69;A0A0J9YVJ0;B5THE2	A0A571BF69_MOUSE	Mgam	45266.6	30255.9	26578.4	45266.6	30255.9	26578.4	26359.3	GGYILPWQEPAMNTHLSR	GGYILPWQEPAMNTHLSR	GGYILPWQEPAMNTHLSR3	3	0.00035868	0.00107364	0.00163079	0.00284091	0.0022831	0.00208768	0.00236407	0	1	2262.4	1505.57	1954.75	2612.81	0.85131	7.47298	7.41996	7.56133	65.5043	7.46772	65.7054	Maltase-glucoamylase	0.000165364	0.00167785	0.968143	3024.02	2.73201	0.4228	0	0.999036	0.374146	0.106998	1403.01;422.004;1161.01;544.005;0;111.001;	620.665;346.286;1161.01;480.729;0;32.2412;	0.707906;0.811467;0.929297;0.848112;0;0.62033;	11380	0.959545	0.964545	0.963062	0.960834
D:\test_move_folder\2022053_T3_Evosep_C1_E1_PRID_31_QID_17_c6-w1_Plate1_19_7093.d	2022053_T3_Evosep_C1_E1_PRID_31_QID_17_c6-w1_Plate1_19_7093	A0A571BF69	A0A0J9YVE6;A0A571BF69;A0A0J9YVJ0;B5THE2	A0A571BF69_MOUSE	Mgam	47710.3	36480.3	28873.7	47710.3	36480.3	28873.7	28886.2	GGYILPWQEPAMNTHLSR	GGYILPWQEPAMNTHLSR	GGYILPWQEPAMNTHLSR3	3	0.000301659	0.0004728	0.00163079	0.00383142	0.00308642	0.00208768	0.00318471	0	1	2170.02	1701.06	1942.84	1778.1	0.902445	7.49143	7.4384	7.52676	65.5043	7.48365	65.6908	Maltase-glucoamylase	0.000165364	0.00167785	0.93726	1986.02	3.31022	0.295627	0	0.999575	0.126171	0.166149	1485.01;318.002;408.003;481.004;0;0;	1485.01;194.885;367.565;317.445;0;0;	0.934855;0.66614;0.892616;0.762216;0;0;	11407	0.965455	0.964545	0.965156	0.965824
D:\test_move_folder\2022053_T3_Evosep_C1_E1_PRID_31_QID_17_c1- w1_Plate1_20_7094.d	2022053_T3_Evosep_C1_E1_PRID_31_QID_17_c1- w1_Plate1_20_7094	A0A571BF69	A0A0J9YVE6;A0A571BF69;A0A0J9YVJ0;B5THE2	A0A571BF69_MOUSE	Mgam	41247.6	39006.4	27970.3	41247.6	39006.4	27970.3	27583.3	GGYILPWQEPAMNTHLSR	GGYILPWQEPAMNTHLSR	GGYILPWQEPAMNTHLSR3	3	0.00032175	0.00213904	0.00163079	0.00269542	0.00217865	0.00208768	0.00224719	0	1	1961.53	1861.33	1972.07	2024.84	0.907101	7.47529	7.42227	7.58134	65.5043	7.48629	65.3018	Maltase-glucoamylase	0.000165364	0.00167785	0.931329	2014.02	2.39468	0.326789	0	0.998091	0.235028	0.0959886	1609.01;348.003;277.002;360.003;128.002;50.0003;	1609.01;203.232;242.435;110.08;0;0;	0.951043;0.630118;0.805197;0.48924;-0.227635;0.11248;	11380	0.961364	0.964545	0.967339	0.959431
D:\test_move_folder\2022053_T3_Evosep_C1_E1_PRID_31_QID_17_a12-12h_Plate1_21_7095.d	2022053_T3_Evosep_C1_E1_PRID_31_QID_17_a12-12h_Plate1_21_7095	A0A571BF69	A0A0J9YVE6;A0A571BF69;A0A0J9YVJ0;B5THE2	A0A571BF69_MOUSE	Mgam	52365.8	39698.2	39822.2	52365.8	39698.2	39822.2	40240	GGYILPWQEPAMNTHLSR	GGYILPWQEPAMNTHLSR	GGYILPWQEPAMNTHLSR3	3	0.000996347	0.0022548	0.00163079	0.00460829	0.00346021	0.00208768	0.00353357	0	1	3052.05	2311.44	2755.04	1782.82	0.935372	7.4897	7.45435	7.54273	65.5043	7.49482	65.4102	Maltase-glucoamylase	0.000165364	0.00167785	0.987278	1975.01	2.33944	0.551637	0	0.998004	0.919408	0.177986	2675.02;59.0004;440.004;195.001;11.0001;125.001;	2675.02;0;189.082;187.939;0;0;	0.957837;-0.0154779;0.652696;0.900014;-0.46769;-0.0511377;	11407	0.964545	0.964545	0.962913	0.965921
D:\test_move_folder\2022053_T3_Evosep_C1_E1_PRID_31_QID_17_a83- 12h_Plate1_23_7097.d	2022053_T3_Evosep_C1_E1_PRID_31_QID_17_a83- 12h_Plate1_23_7097	A0A571BF69	A0A0J9YVE6;A0A571BF69;A0A0J9YVJ0;B5THE2	A0A571BF69_MOUSE	Mgam	46737.6	39608.3	41774.2	46737.6	39608.3	41774.2	42294.9	GGYILPWQEPAMNTHLSR	GGYILPWQEPAMNTHLSR	GGYILPWQEPAMNTHLSR3	3	0.000155327	0.000155327	0.00163079	0.0030581	0.00235294	0.00208768	0.00242718	0	1	1982.91	1674.24	1855.24	2230.53	0.933445	7.54535	7.49234	7.5808	65.5043	7.53775	65.6893	Maltase-glucoamylase	0.000165364	0.00167785	0.976301	2384.02	3.48109	0.781123	0	0.999861	0.892724	0.115134	1620.01;923.006;211.002;306.002;65.0008;52.0004;	1620.01;849.167;60.0366;302.857;0;0;	0.949622;0.864222;0.532115;0.926469;-0.103457;0.578661;	11488	0.965	0.964545	0.965007	0.965228
D:\test_move_folder\2022053_T3_Evosep_C1_E1_PRID_31_QID_17_a1-12h_Plate1_25_7099.d	2022053_T3_Evosep_C1_E1_PRID_31_QID_17_a1-12h_Plate1_25_7099	A0A571BF69	A0A0J9YVE6;A0A571BF69;A0A0J9YVJ0;B5THE2	A0A571BF69_MOUSE	Mgam	19113.6	19563	27273.6	19113.6	19563	27273.6	28071.7	GGYILPWQEPAMNTHLSR	GGYILPWQEPAMNTHLSR	GGYILPWQEPAMNTHLSR3	3	5.97634e-05	5.97634e-05	0.00163079	0.00309598	0.00243309	0.00208768	0.00248756	0	1	1606.15	1451.8	1294.86	1034.35	0.874569	7.49055	7.41988	7.5259	65.5043	7.49195	65.5281	Maltase-glucoamylase	0.000165364	0.00167785	0.444147	1283.01	3.29605	0.630425	0	0.999946	0.629724	0.206933	1214.01;473.003;239.002;256.002;74.0007;114.001;	1214.01;207.342;216.157;175.978;0;0;	0.900406;0.618842;0.886392;0.681812;-0.311943;0.545135;	11407	0.969545	0.964545	0.966706	0.969947
D:\test_move_folder\2022053_T3_Evosep_C1_E1_PRID_31_QID_17_a2-12h_Plate1_26_7100.d	2022053_T3_Evosep_C1_E1_PRID_31_QID_17_a2-12h_Plate1_26_7100	A0A571BF69	A0A0J9YVE6;A0A571BF69;A0A0J9YVJ0;B5THE2	A0A571BF69_MOUSE	Mgam	35636.8	34518	43280.3	35636.8	34518	43280.3	44120.2	GGYILPWQEPAMNTHLSR	GGYILPWQEPAMNTHLSR	GGYILPWQEPAMNTHLSR3	3	0.000388651	0.000465546	0.00163079	0.00286533	0.00219298	0.00208768	0.00225734	0	1	1976.32	1784.25	1898.75	1696.69	0.831577	7.47296	7.41997	7.526	65.5043	7.48138	65.3659	Maltase-glucoamylase	0.000165364	0.00167785	0.922797	1766.02	3.07616	0.388023	0	0.99958	0.817329	0.143713	1398.01;292.003;1097.01;272.002;0;251.002;	1212.14;292.003;503.321;260.862;0;224.908;	0.853197;0.964321;0.716508;0.953138;0;0.813409;	11380	0.974091	0.964545	0.965852	0.974003
D:\test_move_folder\2022053_T3_Evosep_C1_E1_PRID_31_QID_17_a87-12h_Plate1_28_7101.d	2022053_T3_Evosep_C1_E1_PRID_31_QID_17_a87-12h_Plate1_28_7101	A0A571BF69	A0A0J9YVE6;A0A571BF69;A0A0J9YVJ0;B5THE2	A0A571BF69_MOUSE	Mgam	40261.1	27079.2	39870.8	40261.1	27079.2	39870.8	39641.3	GGYILPWQEPAMNTHLSR	GGYILPWQEPAMNTHLSR	GGYILPWQEPAMNTHLSR3	3	0.000816549	0.0231324	0.00163079	0.0030581	0.00229885	0.00208768	0.00238095	0	1	2926.02	2052.89	2509.5	2794.25	0.900494	7.47516	7.42214	7.52818	65.5043	7.4751	65.5389	Maltase-glucoamylase	0.000165364	0.00167785	0.977994	3258.03	1.28281	0.312043	0	0.979799	0.417556	0.15054	1775.01;521.004;1225.01;243.002;85.0007;246.002;	1701.01;221.29;1225.01;0;30.9832;246.002;	0.875811;0.627709;0.934769;0.26868;0.659116;0.973721;	11380	0.934583	0.964545	0.965855	0.935032
D:\test_move_folder\2022053_T3_Evosep_C1_E1_PRID_31_QID_17_a1-24h_Plate1_29_7102.d	2022053_T3_Evosep_C1_E1_PRID_31_QID_17_a1-24h_Plate1_29_7102	A0A571BF69	A0A0J9YVE6;A0A571BF69;A0A0J9YVJ0;B5THE2	A0A571BF69_MOUSE	Mgam	25653.8	17991.5	24969.1	25653.8	17991.5	24969.1	25214.3	GGYILPWQEPAMNTHLSR	GGYILPWQEPAMNTHLSR	GGYILPWQEPAMNTHLSR3	3	0.000307503	0.00263526	0.00163079	0.00268097	0.0021645	0.00208768	0.00223214	0	1	1643.59	1225.72	1557.9	1305.22	0.939592	7.5082	7.45515	7.56122	65.5043	7.5041	65.6696	Maltase-glucoamylase	0.000165364	0.00167785	0.94603	1377.01	2.69434	0.358009	0	0.997619	0.865222	0.119755	1476.01;358.003;161.001;393.003;64.0007;181.002;	1476.01;191.06;0;167.579;0;0;	0.97735;0.751552;0.158612;0.607028;-0.409054;0.37517;	11434	0.969545	0.964545	0.963901	0.971867
D:\test_move_folder\2022053_T3_Evosep_C1_E1_PRID_31_QID_17_a38-24h_Plate1_30_7103.d	2022053_T3_Evosep_C1_E1_PRID_31_QID_17_a38-24h_Plate1_30_7103	A0A571BF69	A0A0J9YVE6;A0A571BF69;A0A0J9YVJ0;B5THE2	A0A571BF69_MOUSE	Mgam	33781.8	24864.3	31935.8	33781.8	24864.3	31935.8	32119.1	GGYILPWQEPAMNTHLSR	GGYILPWQEPAMNTHLSR	GGYILPWQEPAMNTHLSR3	3	0.000656383	0.002153	0.00163079	0.0026455	0.00214133	0.00208768	0.00221239	0	1	2543.45	2004.34	2549.57	1649.97	0.922643	7.49299	7.43999	7.54603	65.5043	7.49251	65.5067	Maltase-glucoamylase	0.000165364	0.00167785	0.952889	1646.01	2.56439	0.1187	0	0.998064	0.752284	0.114381	1901.02;343.003;593.005;254.002;35.0004;159.001;	1901.02;0;528.278;114.155;0;63.2139;	0.951175;0.301434;0.857678;0.748139;0.433067;0.717565;	11407	0.97	0.964545	0.964141	0.971101
D:\test_move_folder\2022053_T3_Evosep_C1_E1_PRID_31_QID_17_a87-24h_Plate1_31_7104.d	2022053_T3_Evosep_C1_E1_PRID_31_QID_17_a87-24h_Plate1_31_7104	A0A571BF69	A0A0J9YVE6;A0A571BF69;A0A0J9YVJ0;B5THE2	A0A571BF69_MOUSE	Mgam	43080.6	33404.8	33226.2	43080.6	33404.8	33226.2	32523.6	GGYILPWQEPAMNTHLSR	GGYILPWQEPAMNTHLSR	GGYILPWQEPAMNTHLSR3	3	8.2467e-05	8.2467e-05	0.00163079	0.00291545	0.00229358	0.00208768	0.00236967	0	1	1490.67	1161	1436.22	2041.61	0.771759	7.50403	7.43334	7.55708	65.5043	7.50588	65.5082	Maltase-glucoamylase	0.000165364	0.00167785	0.954617	2119.02	2.89948	0.347865	0	0.999925	1.04916	0.116093	1456.01;536.004;788.005;226.002;0;0;	819.74;536.004;462.101;208.828;0;0;	0.752248;0.965332;0.761756;0.870482;0;0;	11407	0.962083	0.964545	0.965093	0.961755
D:\test_move_folder\2022053_T3_Evosep_C1_E1_PRID_31_QID_17_a4-24h_Plate1_33_7106.d	2022053_T3_Evosep_C1_E1_PRID_31_QID_17_a4-24h_Plate1_33_7106	A0A571BF69	A0A0J9YVE6;A0A571BF69;A0A0J9YVJ0;B5THE2	A0A571BF69_MOUSE	Mgam	27161.2	18240.6	20150.1	27161.2	18240.6	20150.1	20458	GGYILPWQEPAMNTHLSR	GGYILPWQEPAMNTHLSR	GGYILPWQEPAMNTHLSR3	3	0.000272926	0.00394896	0.00163079	0.00257069	0.00208333	0.00208768	0.00214133	0	1	1127.1	863.344	1099.07	1371.04	0.687326	7.52211	7.3984	7.55745	65.5043	7.50958	65.8873	Maltase-glucoamylase	0.000165364	0.00167785	0.950249	1406.01	2.12563	0.316076	0	0.996434	0.353015	0.123892	1111.01;281.002;500.004;338.003;62.0003;0;	533.076;74.6092;500.004;94.0217;0;0;	0.690745;0.482995;0.790582;0.118827;0.241536;0;	11434	0.964545	0.964545	0.964576	0.965471
D:\test_move_folder\2022053_T3_Evosep_C1_E1_PRID_31_QID_17_a20-24h_Plate1_34_7107.d	2022053_T3_Evosep_C1_E1_PRID_31_QID_17_a20-24h_Plate1_34_7107	A0A571BF69	A0A0J9YVE6;A0A571BF69;A0A0J9YVJ0;B5THE2	A0A571BF69_MOUSE	Mgam	20202.4	13656	24903.9	20202.4	13656	24903.9	24830.6	GGYILPWQEPAMNTHLSR	GGYILPWQEPAMNTHLSR	GGYILPWQEPAMNTHLSR3	3	0.000149782	0.000149782	0.00163079	0.00263852	0.00212314	0.00208768	0.00218818	0	1	1937.95	1308.56	1670.41	1772.17	0.877869	7.50606	7.45306	7.55911	65.5043	7.50027	65.6531	Maltase-glucoamylase	0.000165364	0.00167785	0.822045	2056.02	2.6687	0.691875	0	0.999865	0.441424	0.149185	1322.01;294.002;441.003;544.004;0;364.003;	1322.01;253.171;364.912;251.03;0;118.812;	0.941271;0.901097;0.820378;0.62754;0;0.531263;	11407	0.965	0.964545	0.964191	0.967786
D:\test_move_folder\2022053_T3_Evosep_C1_E1_PRID_31_QID_17_b20-72h_Plate1_35_7108.d	2022053_T3_Evosep_C1_E1_PRID_31_QID_17_b20-72h_Plate1_35_7108	A0A571BF69	A0A0J9YVE6;A0A571BF69;A0A0J9YVJ0;B5THE2	A0A571BF69_MOUSE	Mgam	45570.4	31640.3	26452	45570.4	31640.3	26452	26378.9	GGYILPWQEPAMNTHLSR	GGYILPWQEPAMNTHLSR	GGYILPWQEPAMNTHLSR3	3	9.79361e-05	9.79361e-05	0.00163079	0.00299401	0.00239234	0.00208768	0.00248139	0	1	1670.92	1085.4	1426.83	1717.25	0.881462	7.50541	7.4524	7.55844	65.5043	7.51174	65.4773	Maltase-glucoamylase	0.000165364	0.00167785	0.968596	2011.01	2.82787	0.532627	0	0.999912	0.441164	0.198831	1362.01;221.002;567.005;282.002;107.001;235.002;	1362.01;100.355;232.772;76.1325;13.0195;229.487;	0.951383;0.726491;0.623272;0.419974;-0.00264863;0.870137;	11407	0.959583	0.964545	0.963587	0.961653
D:\test_move_folder\2022053_T3_Evosep_C1_E1_PRID_31_QID_17_D19-w5_Plate1_37_7110.d	2022053_T3_Evosep_C1_E1_PRID_31_QID_17_D19-w5_Plate1_37_7110	A0A571BF69	A0A0J9YVE6;A0A571BF69;A0A0J9YVJ0;B5THE2	A0A571BF69_MOUSE	Mgam	60511.7	58509.7	49156.7	60511.7	58509.7	49156.7	50112.7	GGYILPWQEPAMNTHLSR	GGYILPWQEPAMNTHLSR	GGYILPWQEPAMNTHLSR3	3	0.000363372	0.000424755	0.00163079	0.00340136	0.00263852	0.00208768	0.0027027	0	1	2944.69	2838.36	3136.29	2719.13	0.903158	7.50402	7.43332	7.55705	65.5043	7.49795	65.6044	Maltase-glucoamylase	0.000165364	0.00167785	0.938607	2553.02	2.56101	0.175478	0	0.999621	0	-10000000	1887.01;409.003;886.007;390.003;156.001;0;	1887.01;0;851.196;206.481;0;0;	0.977553;0.238318;0.822988;0.55377;-0.519177;0;	11407	0.96875	0.964545	0.96447	0.970508
D:\test_move_folder\2022053_T3_Evosep_C1_E1_PRID_31_QID_17_D35-w5_Plate1_38_7111.d	2022053_T3_Evosep_C1_E1_PRID_31_QID_17_D35-w5_Plate1_38_7111	A0A571BF69	A0A0J9YVE6;A0A571BF69;A0A0J9YVJ0;B5THE2	A0A571BF69_MOUSE	Mgam	42359.3	42586.4	32888.9	42359.3	42586.4	32888.9	31706.5	GGYILPWQEPAMNTHLSR	GGYILPWQEPAMNTHLSR	GGYILPWQEPAMNTHLSR3	3	0.000390625	0.00161724	0.00163079	0.00502513	0.00367647	0.00208768	0.00373134	0	1	1260.13	1240.29	1077.47	1758.85	0.886902	7.48674	7.38068	7.61046	65.5043	7.48796	65.4881	Maltase-glucoamylase	0.000165364	0.00167785	0.781472	2057.01	2.50732	0.363844	0	0.998545	0.4084	0.261172	1201.01;342.003;328.002;173.001;48.0003;151.002;	1201.01;338.395;59.1222;0;0;0;	0.91668;0.925066;0.281992;0.533541;-0.131865;0.450441;	11380	0.964583	0.964545	0.967444	0.962494
D:\test_move_folder\2022053_T3_Evosep_C1_E1_PRID_31_QID_17_D38-w5_Plate1_39_7112.d	2022053_T3_Evosep_C1_E1_PRID_31_QID_17_D38-w5_Plate1_39_7112	A0A571BF69	A0A0J9YVE6;A0A571BF69;A0A0J9YVJ0;B5THE2	A0A571BF69_MOUSE	Mgam	60487.4	46824.1	42950.4	60487.4	46824.1	42950.4	42902.9	GGYILPWQEPAMNTHLSR	GGYILPWQEPAMNTHLSR	GGYILPWQEPAMNTHLSR3	3	6.88587e-05	6.88587e-05	0.00163079	0.00331126	0.0025641	0.00208768	0.0026455	0	1	4252.67	3302.23	3824.3	2446.93	0.915607	7.5034	7.45038	7.55642	65.5043	7.50934	65.4566	Maltase-glucoamylase	0.000165364	0.00167785	0.929255	2721.02	3.94137	0.161038	0	0.999938	0.302763	0.0646299	2639.02;444.004;1200.01;634.005;0;129.001;	2639.02;381.052;1110.92;502.728;0;32.0601;	0.927026;0.902191;0.895266;0.900611;0;0.452861;	11407	0.969091	0.964545	0.964071	0.971613
D:\test_move_folder\2022053_T3_Evosep_C1_E1_PRID_31_QID_17_A7-12_Plate1_41_7113.d	2022053_T3_Evosep_C1_E1_PRID_31_QID_17_A7-12_Plate1_41_7113	A0A571BF69	A0A0J9YVE6;A0A571BF69;A0A0J9YVJ0;B5THE2	A0A571BF69_MOUSE	Mgam	47712.3	40484.8	40174.2	47712.3	40484.8	40174.2	40466.9	GGYILPWQEPAMNTHLSR	GGYILPWQEPAMNTHLSR	GGYILPWQEPAMNTHLSR3	3	0.000333228	0.000333228	0.00163079	0.00296736	0.00232019	0.00208768	0.00238663	0	1	3134.1	2693.78	3008.5	1690.44	0.946849	7.50337	7.45032	7.55638	65.5043	7.49588	65.6963	Maltase-glucoamylase	0.000165364	0.00167785	0.957102	1761.01	3.62093	0.305704	0	0.999701	1.20506	0.0810024	2108.01;615.005;700.005;341.003;0;81.0007;	2108.01;610.321;685.083;341.003;0;0;	0.960038;0.892584;0.926366;0.90647;0;-0.12948;	11407	0.964545	0.964545	0.965481	0.964563
D:\test_move_folder\2022053_T3_Evosep_C1_E1_PRID_31_QID_17_A26-72_Plate1_46_7115.d	2022053_T3_Evosep_C1_E1_PRID_31_QID_17_A26-72_Plate1_46_7115	A0A571BF69	A0A0J9YVE6;A0A571BF69;A0A0J9YVJ0;B5THE2	A0A571BF69_MOUSE	Mgam	43189.9	34395.2	29386.9	43189.9	34395.2	29386.9	30122.7	GGYILPWQEPAMNTHLSR	GGYILPWQEPAMNTHLSR	GGYILPWQEPAMNTHLSR3	3	0.000260248	0.000260248	0.00163079	0.00276243	0.00225734	0.00208768	0.00232558	0	1	2185.81	1733.21	2160.69	2219.22	0.844204	7.52225	7.43387	7.55767	65.5043	7.5117	65.7044	Maltase-glucoamylase	0.000165364	0.00167785	0.979045	2245.02	2.90339	0.217931	0	0.999767	1.40796	0.0451836	1914.01;172.001;554.005;279.003;0;109.001;	1553;75.7059;554.005;78.8037;0;0;	0.843085;0.740469;0.895922;0.502682;0;0.490956;	11434	0.964545	0.964545	0.96387	0.966514
D:\test_move_folder\2022053_T3_Evosep_C1_E1_PRID_31_QID_17_A25-12_Plate1_47_7116.d	2022053_T3_Evosep_C1_E1_PRID_31_QID_17_A25-12_Plate1_47_7116	A0A571BF69	A0A0J9YVE6;A0A571BF69;A0A0J9YVJ0;B5THE2	A0A571BF69_MOUSE	Mgam	57126.1	45972.8	46988.3	57126.1	45972.8	46988.3	47032.8	GGYILPWQEPAMNTHLSR	GGYILPWQEPAMNTHLSR	GGYILPWQEPAMNTHLSR3	3	0.00051573	0.00010501	0.00163079	0.0037594	0.00285714	0.00208768	0.00293255	0	1	3962.16	3203.67	3808.79	2728.17	0.948502	7.50574	7.39968	7.54106	65.5043	7.49156	65.8358	Maltase-glucoamylase	0.000165364	0.00167785	0.935304	2838.02	3.36322	0.287814	0	0.999906	0.454089	0.109719	2587.02;213.002;1141.01;337.003;117.001;304.003;	2547.02;103.751;1078.14;337.003;0;187.533;	0.962897;0.485007;0.929828;0.899449;-0.210157;0.770985;	11407	0.965	0.964545	0.965043	0.965227
D:\test_move_folder\2022053_T3_Evosep_C1_E1_PRID_31_QID_17_b12-6h_Plate2_2_7120.d	2022053_T3_Evosep_C1_E1_PRID_31_QID_17_b12-6h_Plate2_2_7120	A0A571BF69	A0A0J9YVE6;A0A571BF69;A0A0J9YVJ0;B5THE2	A0A571BF69_MOUSE	Mgam	45965.6	42551.4	41456.3	45965.6	42551.4	41456.3	41428.4	GGYILPWQEPAMNTHLSR	GGYILPWQEPAMNTHLSR	GGYILPWQEPAMNTHLSR3	3	0.000253327	0.000253327	0.00163079	0.0027248	0.00209205	0.00208768	0.00214592	0	1	2244.69	1819.46	1900.33	1502.71	0.886077	7.44917	7.39615	7.50218	65.5043	7.4552	65.3783	Maltase-glucoamylase	0.000165364	0.00167785	0.882183	1775.02	3.72762	0.354632	0	0.999772	0.759417	0.0531653	1534.01;641.005;1052.01;429.003;186.002;115.001;	1534.01;575.359;449.64;261.034;22.4797;25.9188;	0.95428;0.912968;0.704191;0.798571;0.02618;0.656617;	11326	0.965	0.964545	0.966627	0.963704
D:\test_move_folder\2022053_T3_Evosep_C1_E1_PRID_31_QID_17_ a16-12h_Plate2_4_7122.d	2022053_T3_Evosep_C1_E1_PRID_31_QID_17_ a16-12h_Plate2_4_7122	A0A571BF69	A0A0J9YVE6;A0A571BF69;A0A0J9YVJ0;B5THE2	A0A571BF69_MOUSE	Mgam	48926.4	44173.6	37587	48926.4	44173.6	37587	37770.1	GGYILPWQEPAMNTHLSR	GGYILPWQEPAMNTHLSR	GGYILPWQEPAMNTHLSR3	3	4.20455e-05	4.20455e-05	0.00163079	0.00332226	0.0025641	0.00208768	0.0026178	0	1	2855.43	2588.39	2889.87	1697.24	0.9046	7.50272	7.44971	7.55583	65.5043	7.5035	65.5703	Maltase-glucoamylase	0.000165364	0.00167785	0.946108	1677.01	3.89466	0.334147	0	0.999962	0.827907	0.249705	1652.01;81.0005;1053.01;298.003;11.0001;131.001;	1523.36;11.8934;1053.01;279.06;4.18279;56.5854;	0.880973;0.0834261;0.961311;0.819586;0.687437;0.735251;	11407	0.96875	0.964545	0.965117	0.968773
D:\test_move_folder\2022053_T3_Evosep_C1_E1_PRID_31_QID_17_a14-24h_Plate2_6_7124.d	2022053_T3_Evosep_C1_E1_PRID_31_QID_17_a14-24h_Plate2_6_7124	A0A571BF69	A0A0J9YVE6;A0A571BF69;A0A0J9YVJ0;B5THE2	A0A571BF69_MOUSE	Mgam	51969.6	34730.7	35247.3	51969.6	34730.7	35247.3	35291.5	GGYILPWQEPAMNTHLSR	GGYILPWQEPAMNTHLSR	GGYILPWQEPAMNTHLSR3	3	6.31686e-05	6.31686e-05	0.00163079	0.003125	0.00238663	0.00208768	0.00246914	0	1	3752.57	2478.47	3209.92	1855.36	0.957662	7.50819	7.45516	7.57889	65.5043	7.51278	65.3964	Maltase-glucoamylase	0.000165364	0.00167785	0.882955	2169.02	3.62819	0.572702	0	0.999943	0	-10000000	2366.02;517.005;1224.01;293.003;0;0;	2366.02;503.532;1224.01;162.539;0;0;	0.968015;0.813289;0.96677;0.738372;0;0;	11434	0.965	0.964545	0.964941	0.96649
D:\test_move_folder\2022053_T3_Evosep_C1_E1_PRID_31_QID_17_a16-24h_Plate2_7_7125.d	2022053_T3_Evosep_C1_E1_PRID_31_QID_17_a16-24h_Plate2_7_7125	A0A571BF69	A0A0J9YVE6;A0A571BF69;A0A0J9YVJ0;B5THE2	A0A571BF69_MOUSE	Mgam	40982.3	25988.9	27869.2	40982.3	25988.9	27869.2	27630.8	GGYILPWQEPAMNTHLSR	GGYILPWQEPAMNTHLSR	GGYILPWQEPAMNTHLSR3	3	0.000148829	0.000148829	0.00163079	0.00307692	0.002457	0.00208768	0.00254453	0	1	2809.02	1786.83	2413.46	2242.49	0.87422	7.4683	7.39762	7.52131	65.5043	7.47829	65.3536	Maltase-glucoamylase	0.000165364	0.00167785	0.959425	2610.02	3.07925	0.499661	0	0.999866	1.07046	0.094877	1851.01;222.001;921.008;413.003;25.0002;318.002;	1687.42;42.7182;921.008;200.589;0;0;	0.847263;0.322901;0.949386;0.755862;-0.437276;0.440873;	11353	0.969583	0.964545	0.965491	0.969759
D:\test_move_folder\2022053_T3_Evosep_C1_E1_PRID_31_QID_17_a1524h_Plate2_9_7126.d	2022053_T3_Evosep_C1_E1_PRID_31_QID_17_a1524h_Plate2_9_7126	A0A571BF69	A0A0J9YVE6;A0A571BF69;A0A0J9YVJ0;B5THE2	A0A571BF69_MOUSE	Mgam	36675.4	27667.2	26234.3	36675.4	27667.2	26234.3	26548.9	GGYILPWQEPAMNTHLSR	GGYILPWQEPAMNTHLSR	GGYILPWQEPAMNTHLSR3	3	0.000134367	0.000134367	0.00163079	0.00319489	0.00258398	0.00208768	0.00266667	0	1	1552.84	1155.46	1491.24	1946.61	0.854815	7.52023	7.46721	7.57326	65.5043	7.51195	65.6719	Maltase-glucoamylase	0.000165364	0.00167785	0.9656	2027.02	2.93781	0.313917	0	0.999879	1.53538	0.280134	1497.01;577.004;723.006;279.002;0;0;	578.842;577.004;706.942;267.057;0;0;	0.79878;0.897494;0.873306;0.927323;0;0;	11434	0.965	0.964545	0.963589	0.966834
D:\test_move_folder\2022053_T3_Evosep_C1_E1_PRID_31_QID_17_a8-24h_Plate2_13_7130.d	2022053_T3_Evosep_C1_E1_PRID_31_QID_17_a8-24h_Plate2_13_7130	A0A571BF69	A0A0J9YVE6;A0A571BF69;A0A0J9YVJ0;B5THE2	A0A571BF69_MOUSE	Mgam	32035.1	27813.3	30982	32035.1	27813.3	30982	31091.6	GGYILPWQEPAMNTHLSR	GGYILPWQEPAMNTHLSR	GGYILPWQEPAMNTHLSR3	3	7.9627e-06	7.9627e-06	0.00163079	0.00274725	0.00219298	0.00208768	0.00225734	0	1	2200.01	1915.27	2262.68	2378.9	0.886241	7.50381	7.41541	7.55683	65.5043	7.49756	65.647	Maltase-glucoamylase	0.000165364	0.00167785	0.952726	2313.02	3.35949	0.324039	0	0.999993	1.31225	0.0789682	1609.01;634.006;549.005;488.004;173.001;173.001;	1609.01;630.904;440.732;150.268;70.9863;26.5338;	0.969232;0.848631;0.817127;0.200329;0.703193;0.150112;	11407	0.965	0.964545	0.966566	0.963982
D:\test_move_folder\2022053_T3_Evosep_C1_E1_PRID_31_QID_17_a40-24h_Plate2_14_7131.d	2022053_T3_Evosep_C1_E1_PRID_31_QID_17_a40-24h_Plate2_14_7131	A0A571BF69	A0A0J9YVE6;A0A571BF69;A0A0J9YVJ0;B5THE2	A0A571BF69_MOUSE	Mgam	37013.2	32792.5	30865.6	37013.2	32792.5	30865.6	31349.4	GGYILPWQEPAMNTHLSR	GGYILPWQEPAMNTHLSR	GGYILPWQEPAMNTHLSR3	3	0.000356633	0.000777394	0.00163079	0.00292398	0.00218341	0.00208768	0.00224719	0	1	2015.58	1830.58	2050.43	1995.94	0.936528	7.51793	7.4649	7.57095	65.5043	7.50971	65.7201	Maltase-glucoamylase	0.000165364	0.00167785	0.947205	1962.01	2.55419	0.452831	0	0.999303	0.667354	0.129652	1449.01;447.003;499.004;291.002;0;0;	1388.01;226.936;499.004;128.565;0;0;	0.948627;0.789707;0.97156;0.669933;0;0;	11434	0.960909	0.964545	0.964443	0.96046
D:\test_move_folder\2022053_T3_Evosep_C1_E1_PRID_31_QID_17_b7- 72h_Plate2_15_7132.d	2022053_T3_Evosep_C1_E1_PRID_31_QID_17_b7- 72h_Plate2_15_7132	A0A571BF69	A0A0J9YVE6;A0A571BF69;A0A0J9YVJ0;B5THE2	A0A571BF69_MOUSE	Mgam	50971.3	31689.4	32586.3	50971.3	31689.4	32586.3	32688.6	GGYILPWQEPAMNTHLSR	GGYILPWQEPAMNTHLSR	GGYILPWQEPAMNTHLSR3	3	4.05064e-06	4.05064e-06	0.00163079	0.0025	0.00193798	0.00208768	0.0020284	0	1	2556.63	1595.91	2208.62	2193.41	0.907255	7.5013	7.4483	7.55432	65.5043	7.50195	65.5144	Maltase-glucoamylase	0.000165364	0.00167785	0.983637	2539.02	3.90356	0.343292	0	0.999996	1.00175	0.16268	1209.01;562.004;1041.01;457.004;78.0007;73.0004;	1108.94;512.174;1041.01;406.683;0;14.1731;	0.872961;0.840751;0.965592;0.851436;-0.333774;0.652119;	11407	0.965	0.964545	0.964442	0.966895
D:\test_move_folder\2022053_T3_Evosep_C1_E1_PRID_31_QID_17_b37-72h_Plate2_16_7133.d	2022053_T3_Evosep_C1_E1_PRID_31_QID_17_b37-72h_Plate2_16_7133	A0A571BF69	A0A0J9YVE6;A0A571BF69;A0A0J9YVJ0;B5THE2	A0A571BF69_MOUSE	Mgam	33613.7	27923	28442.3	33613.7	27923	28442.3	28154.8	GGYILPWQEPAMNTHLSR	GGYILPWQEPAMNTHLSR	GGYILPWQEPAMNTHLSR3	3	0.000281452	0.000364043	0.00163079	0.0030303	0.00244499	0.00208768	0.00250627	0	1	1137.72	887.843	1100.3	1833.66	0.776651	7.5015	7.44846	7.5545	65.5043	7.50374	65.5457	Maltase-glucoamylase	0.000165364	0.00167785	0.95803	1896.01	2.8524	0.382888	0	0.999671	0.530635	0.0494194	1403.01;390.003;388.003;346.002;0;46.0004;	674.089;390.003;309.421;154.212;0;0;	0.781702;0.947354;0.802051;0.703605;0;0.348704;	11407	0.965	0.964545	0.965641	0.965214
D:\test_move_folder\2022053_T3_Evosep_C1_E1_PRID_31_QID_17_b13- 72h_Plate2_18_7135.d	2022053_T3_Evosep_C1_E1_PRID_31_QID_17_b13- 72h_Plate2_18_7135	A0A571BF69	A0A0J9YVE6;A0A571BF69;A0A0J9YVJ0;B5THE2	A0A571BF69_MOUSE	Mgam	34141.6	33193.4	24658.5	34141.6	33193.4	24658.5	25345.3	GGYILPWQEPAMNTHLSR	GGYILPWQEPAMNTHLSR	GGYILPWQEPAMNTHLSR3	3	0.000931677	0.0383351	0.00163079	0.00294985	0.00242718	0.00208768	0.0025	0	1	1636.63	1510.65	1548.5	1826.08	0.807146	7.50528	7.45227	7.62901	65.5043	7.50231	65.5487	Maltase-glucoamylase	0.000165364	0.00167785	0.529621	1930.02	1.52377	0.304003	0	0.966398	0.475676	0.173488	1161.01;392.003;796.005;121.001;55.0003;90.0007;	1161.01;116.413;433.011;42.6105;0;0;	0.861061;0.381679;0.684518;0.584286;-0.163857;0.251037;	11407	0.964545	0.964545	0.967703	0.962108
D:\test_move_folder\2022053_T3_Evosep_C1_E1_PRID_31_QID_17_c7-w1_Plate2_19_7136.d	2022053_T3_Evosep_C1_E1_PRID_31_QID_17_c7-w1_Plate2_19_7136	A0A571BF69	A0A0J9YVE6;A0A571BF69;A0A0J9YVJ0;B5THE2	A0A571BF69_MOUSE	Mgam	57585	48150.9	39047.1	57585	48150.9	39047.1	38816.8	GGYILPWQEPAMNTHLSR	GGYILPWQEPAMNTHLSR	GGYILPWQEPAMNTHLSR3	3	0.000143469	0.000143469	0.00163079	0.0035461	0.002849	0.00208768	0.00294985	0	1	3121.83	2679.76	3045.44	1726.7	0.920661	7.48664	7.45128	7.53965	65.5043	7.49355	65.4747	Maltase-glucoamylase	0.000165364	0.00167785	0.949931	1770.01	3.04322	0.154529	0	0.99987	1.01678	0.0838715	2206.01;150.001;425.003;556.004;51.0004;261.002;	2206.01;0;425.003;490.816;0;223.492;	0.937572;0.543302;0.930929;0.83576;-0.175707;0.826579;	11380	0.964545	0.964545	0.966263	0.963514
D:\test_move_folder\2022053_T3_Evosep_C1_E1_PRID_31_QID_17_b24-6h_Plate2_20_7137.d	2022053_T3_Evosep_C1_E1_PRID_31_QID_17_b24-6h_Plate2_20_7137	A0A571BF69	A0A0J9YVE6;A0A571BF69;A0A0J9YVJ0;B5THE2	A0A571BF69_MOUSE	Mgam	65912.4	48117.1	44818.4	65912.4	48117.1	44818.4	45687.2	GGYILPWQEPAMNTHLSR	GGYILPWQEPAMNTHLSR	GGYILPWQEPAMNTHLSR3	3	4.86187e-05	4.86187e-05	0.00163079	0.00265957	0.00212766	0.00208768	0.0021978	0	1	3241.96	2393.95	2886.66	2519.87	0.922696	7.52204	7.46903	7.55738	65.5043	7.50909	65.7921	Maltase-glucoamylase	0.000165364	0.00167785	0.994507	2830.02	3.55753	0.777516	0	0.999957	0.879223	0.0736544	2207.02;665.006;840.006;365.003;47.0004;123.001;	2207.02;638.006;742.386;292.546;0;10.7259;	0.94363;0.921265;0.900214;0.821821;-0.477709;-0.220919;	11434	0.965	0.964545	0.965164	0.965766
D:\test_move_folder\2022053_T3_Evosep_C1_E1_PRID_31_QID_17_a11-12h_Plate2_21_7138.d	2022053_T3_Evosep_C1_E1_PRID_31_QID_17_a11-12h_Plate2_21_7138	A0A571BF69	A0A0J9YVE6;A0A571BF69;A0A0J9YVJ0;B5THE2	A0A571BF69_MOUSE	Mgam	42781.8	38337	35720.7	42781.8	38337	35720.7	34822.6	GGYILPWQEPAMNTHLSR	GGYILPWQEPAMNTHLSR	GGYILPWQEPAMNTHLSR3	3	0.000142559	0.000142559	0.00163079	0.00364964	0.00276243	0.00208768	0.00282486	0	1	1095.33	984.305	1121.77	2288.98	0.87358	7.50344	7.45043	7.55648	65.5043	7.50135	65.5813	Maltase-glucoamylase	0.000165364	0.00167785	0.979854	2235.02	2.6931	0.268646	0	0.999872	1.40755	0.129651	866.008;875.007;437.004;320.003;0;202.002;	866.008;773.947;120.849;108.469;0;60.9371;	0.939874;0.881225;0.532247;0.724583;0;0.581409;	11407	0.96	0.964545	0.965035	0.959925
D:\test_move_folder\2022054_T3_Evosep_C1_E1_PRID_31_QID_17_a82-12h_Plate3_9_7172.d	2022054_T3_Evosep_C1_E1_PRID_31_QID_17_a82-12h_Plate3_9_7172	A0A571BF69	A0A0J9YVE6;A0A571BF69;A0A0J9YVJ0;B5THE2	A0A571BF69_MOUSE	Mgam	40748.3	34971.7	31056.3	40748.3	34971.7	31056.3	30792.3	GGYILPWQEPAMNTHLSR	GGYILPWQEPAMNTHLSR	GGYILPWQEPAMNTHLSR3	3	5.46351e-05	5.46351e-05	0.00163079	0.00307692	0.00245098	0.00208768	0.00249377	0	1	3153.97	2585.35	2965.8	2673.41	0.878483	7.48482	7.41413	7.55552	65.5043	7.4873	65.4802	Maltase-glucoamylase	0.000165364	0.00167785	0.963665	2843.02	2.79765	0.346839	0	0.999952	1.18542	0.366257	2338.02;556.004;701.005;586.005;0;111.001;	2338.02;513.762;630.249;185.701;0;0;	0.9052;0.813056;0.895578;0.484096;0;0.198578;	11380	0.97	0.964545	0.967834	0.968869
D:\test_move_folder\2022053_T3_Evosep_C1_E1_PRID_31_QID_17_a6-24h_Plate1_14_7088.d	2022053_T3_Evosep_C1_E1_PRID_31_QID_17_a6-24h_Plate1_14_7088	A0A571BF69	A0A0J9YVE6;A0A571BF69;A0A0J9YVJ0;B5THE2	A0A571BF69_MOUSE	Mgam	32422.2	22034.1	25533.4	32422.2	22034.1	25533.4	25278.2	GGYILPWQEPAMNTHLSR	GGYILPWQEPAMNTHLSR	GGYILPWQEPAMNTHLSR3	3	0.000326691	0.00038465	0.00163079	0.00337838	0.0026178	0.00208768	0.00269542	0	1	3005.61	2063.48	2614.37	2097.18	0.875611	7.47165	7.3833	7.507	65.5043	7.47448	65.4455	Maltase-glucoamylase	0.000165364	0.00167785	0.870901	2411.02	3.01461	0.325059	0	0.999659	0.313584	0.2923	1786.01;345.002;1178.01;452.003;193.002;59.0004;	1709.68;97.8873;1178.01;117.923;0;22.3152;	0.889241;0.563516;0.891798;0.516305;-0.0051624;0.720505;	11380	0.96	0.964545	0.962956	0.962881
D:\test_move_folder\2022053_T3_Evosep_C1_E1_PRID_31_QID_17_a9-12h_Plate1_22_7096.d	2022053_T3_Evosep_C1_E1_PRID_31_QID_17_a9-12h_Plate1_22_7096	A0A571BF69	A0A0J9YVE6;A0A571BF69;A0A0J9YVJ0;B5THE2	A0A571BF69_MOUSE	Mgam	45898.1	39192	34793.6	45898.1	39192	34793.6	35525.6	GGYILPWQEPAMNTHLSR	GGYILPWQEPAMNTHLSR	GGYILPWQEPAMNTHLSR3	3	0.00014857	0.00014857	0.00163079	0.00243902	0.00180505	0.00208768	0.00186567	0	1	1461.11	1250.82	1516.36	1361.63	0.795019	7.47395	7.43861	7.52713	65.5043	7.48498	65.288	Maltase-glucoamylase	0.000165364	0.00167785	0.942901	1312.01	3.31733	0.461131	0	0.999867	0.446346	0.103263	1236.01;431.003;759.006;398.003;37.0004;250.002;	468.725;0;759.006;233.374;0;178.147;	0.635391;0.49886;0.928558;0.681315;-0.436871;0.61289;	11380	0.965455	0.964545	0.964561	0.966438
D:\test_move_folder\2022053_T3_Evosep_C1_E1_PRID_31_QID_17_a2-24h_Plate1_32_7105.d	2022053_T3_Evosep_C1_E1_PRID_31_QID_17_a2-24h_Plate1_32_7105	A0A571BF69	A0A0J9YVE6;A0A571BF69;A0A0J9YVJ0;B5THE2	A0A571BF69_MOUSE	Mgam	37340.3	23877.2	25823.1	37340.3	23877.2	25823.1	25745.2	GGYILPWQEPAMNTHLSR	GGYILPWQEPAMNTHLSR	GGYILPWQEPAMNTHLSR3	3	1.20271e-05	1.20271e-05	0.00163079	0.00306748	0.00230415	0.00208768	0.00238663	0	1	3373.77	2054.49	2698.21	1439.58	0.96381	7.50255	7.44953	7.55557	65.5043	7.49868	65.5905	Maltase-glucoamylase	0.000165364	0.00167785	0.978422	1800.01	3.56378	0.379319	0	0.999989	0.173182	0.20816	1908.01;320.003;1142.01;334.002;122.001;59.0004;	1908.01;159.223;1142.01;323.749;0;0;	0.973975;0.751313;0.96;0.91734;0.510767;0.510767;	11407	0.965	0.964545	0.961635	0.969297
D:\test_move_folder\2022053_T3_Evosep_C1_E1_PRID_31_QID_17_A39-12_Plate1_44_7114.d	2022053_T3_Evosep_C1_E1_PRID_31_QID_17_A39-12_Plate1_44_7114	A0A571BF69	A0A0J9YVE6;A0A571BF69;A0A0J9YVJ0;B5THE2	A0A571BF69_MOUSE	Mgam	39111.6	31567.9	40720.4	39111.6	31567.9	40720.4	40292.8	GGYILPWQEPAMNTHLSR	GGYILPWQEPAMNTHLSR	GGYILPWQEPAMNTHLSR3	3	0.000113422	0.000113422	0.00163079	0.00316456	0.00253165	0.00208768	0.00260417	0	1	2984.19	2454.3	2908.58	2610.16	0.924852	7.4878	7.43479	7.54081	65.5043	7.48867	65.5543	Maltase-glucoamylase	0.000165364	0.00167785	0.976008	2678.02	3.9866	0.454839	0	0.999898	0.716292	0.0957938	1862.02;722.005;677.006;494.004;39.0003;110.001;	1862.02;693.336;677.006;445.173;0;0;	0.921008;0.916675;0.987369;0.845857;-0.355483;-0.405412;	11380	0.969545	0.964545	0.964318	0.970437
D:\test_move_folder\2022053_T3_Evosep_C1_E1_PRID_31_QID_17_a11-24h_Plate2_23_7140.d	2022053_T3_Evosep_C1_E1_PRID_31_QID_17_a11-24h_Plate2_23_7140	A0A571BF69	A0A0J9YVE6;A0A571BF69;A0A0J9YVJ0;B5THE2	A0A571BF69_MOUSE	Mgam	41327.7	27724.6	26850.4	41327.7	27724.6	26850.4	26963.9	GGYILPWQEPAMNTHLSR	GGYILPWQEPAMNTHLSR	GGYILPWQEPAMNTHLSR3	3	0.000289519	0.000728878	0.00163079	0.00294118	0.00235294	0.00208768	0.00242131	0	1	2685.18	1870.57	2341.11	1467.35	0.930332	7.53889	7.46819	7.57425	65.5043	7.52988	65.7322	Maltase-glucoamylase	0.000165364	0.00167785	0.956156	1683.01	3.00802	0.378193	0	0.999348	0.610266	0.181339	1707.01;359.004;810.006;265.002;0;0;	1707.01;94.2909;789.64;188.53;0;0;	0.931097;0.520982;0.989584;0.675235;0;0;	11461	0.960455	0.964545	0.965869	0.960965
D:\test_move_folder\2022053_T3_Evosep_C1_E1_PRID_31_QID_17_a20-12h_Plate2_25_7142.d	2022053_T3_Evosep_C1_E1_PRID_31_QID_17_a20-12h_Plate2_25_7142	A0A571BF69	A0A0J9YVE6;A0A571BF69;A0A0J9YVJ0;B5THE2	A0A571BF69_MOUSE	Mgam	47225.9	39889.3	41059.7	47225.9	39889.3	41059.7	41876.1	GGYILPWQEPAMNTHLSR	GGYILPWQEPAMNTHLSR	GGYILPWQEPAMNTHLSR3	3	8.58852e-05	8.58852e-05	0.00163079	0.00238663	0.00184502	0.00208768	0.00191571	0	1	2812.59	2374.96	2763.4	2127.15	0.952379	7.52272	7.46969	7.57574	65.5043	7.51552	65.6333	Maltase-glucoamylase	0.000165364	0.00167785	0.959575	2165.02	3.04811	0.638058	0	0.999922	0.985577	0.118148	2455.02;649.005;546.005;323.003;0;190.001;	2455.02;340.703;66.062;291.514;0;27.2953;	0.983526;0.709293;0.266982;0.845396;0;-0.0450608;	11434	0.96375	0.964545	0.964299	0.965146
D:\test_move_folder\2022053_T3_Evosep_C1_E1_PRID_31_QID_17_a88-12h_Plate2_26_7143.d	2022053_T3_Evosep_C1_E1_PRID_31_QID_17_a88-12h_Plate2_26_7143	A0A571BF69	A0A0J9YVE6;A0A571BF69;A0A0J9YVJ0;B5THE2	A0A571BF69_MOUSE	Mgam	35918.1	23385.5	28353.5	35918.1	23385.5	28353.5	28664.5	GGYILPWQEPAMNTHLSR	GGYILPWQEPAMNTHLSR	GGYILPWQEPAMNTHLSR3	3	4.46755e-05	4.46755e-05	0.00163079	0.0025	0.00183824	0.00208768	0.00191939	0	1	3249.61	2115.75	2604.24	1949.03	0.868433	7.54555	7.47487	7.5986	65.5043	7.53564	65.7299	Maltase-glucoamylase	0.000165364	0.00167785	0.958526	2432.02	3.09346	0.785276	0	0.99996	1.08736	0.284744	2520.02;714.005;670.005;614.005;0;119.001;	2520.02;307.874;314.977;414.609;0;45.3425;	0.904105;0.692417;0.749762;0.74177;0;0.7193;	11461	0.96	0.964545	0.961114	0.96359
D:\test_move_folder\2022053_T3_Evosep_C1_E1_PRID_31_QID_17_a3-24h_Plate2_28_7145.d	2022053_T3_Evosep_C1_E1_PRID_31_QID_17_a3-24h_Plate2_28_7145	A0A571BF69	A0A0J9YVE6;A0A571BF69;A0A0J9YVJ0;B5THE2	A0A571BF69_MOUSE	Mgam	32666.5	26519.9	22161.5	32666.5	26519.9	22161.5	22234.7	GGYILPWQEPAMNTHLSR	GGYILPWQEPAMNTHLSR	GGYILPWQEPAMNTHLSR3	3	0.00414079	0.121444	0.00163079	0.0027248	0.00220751	0.00208768	0.00227273	0	1	497.973	370.381	470.839	1052.36	0.900301	7.50242	7.46707	7.53775	65.5043	7.50283	65.5827	Maltase-glucoamylase	0.000165364	0.00167785	0.932446	1113.01	2.50363	0.115359	0	0.900941	1.00586	0.148691	580.005;391.003;608.005;124.001;28.0002;128.001;	0;314.158;497.973;0;21.0001;128.001;	-0.157825;0.854159;0.900301;-0.262953;0.801784;0.801784;	11407	0.975	0.964545	0.96254	0.976415
D:\test_move_folder\2022053_T3_Evosep_C1_E1_PRID_31_QID_17_a37-24h_Plate2_29_7146.d	2022053_T3_Evosep_C1_E1_PRID_31_QID_17_a37-24h_Plate2_29_7146	A0A571BF69	A0A0J9YVE6;A0A571BF69;A0A0J9YVJ0;B5THE2	A0A571BF69_MOUSE	Mgam	30007.8	20264.5	27911.3	30007.8	20264.5	27911.3	27781.3	GGYILPWQEPAMNTHLSR	GGYILPWQEPAMNTHLSR	GGYILPWQEPAMNTHLSR3	3	0.000195571	0.000195571	0.00163079	0.00273973	0.00221729	0.00208768	0.0022831	0	1	2508.12	1739.94	2267.01	1711.94	0.857049	7.50197	7.44893	7.55498	65.5043	7.50095	65.5655	Maltase-glucoamylase	0.000165364	0.00167785	0.908562	1894.02	2.53827	0.670417	0	0.999824	1.04097	0.408229	1822.02;491.005;750.007;274.002;0;62.0004;	1608.22;370.864;750.007;149.89;0;0;	0.825497;0.754826;0.950018;0.730389;0;0.584129;	11407	0.969091	0.964545	0.964274	0.970553
D:\test_move_folder\2022053_T3_Evosep_C1_E1_PRID_31_QID_17_a88-24h_Plate2_30_7147.d	2022053_T3_Evosep_C1_E1_PRID_31_QID_17_a88-24h_Plate2_30_7147	A0A571BF69	A0A0J9YVE6;A0A571BF69;A0A0J9YVJ0;B5THE2	A0A571BF69_MOUSE	Mgam	25522.5	20470.6	26538.9	25522.5	20470.6	26538.9	26645.7	GGYILPWQEPAMNTHLSR	GGYILPWQEPAMNTHLSR	GGYILPWQEPAMNTHLSR3	3	0.000331895	0.00237102	0.00163079	0.00318471	0.0025974	0.00208768	0.00265252	0	1	1690.22	1398.18	1748.61	1097.66	0.869196	7.5195	7.46646	7.55489	65.5043	7.51192	65.7437	Maltase-glucoamylase	0.000165364	0.00167785	0.954744	1061.01	2.58538	0.356927	0	0.997862	0.645131	0.126821	1132.01;413.003;713.007;241.001;0;0;	1132.01;154.437;331.106;227.11;0;0;	0.888332;0.688993;0.789195;0.890443;0;0;	11434	0.964545	0.964545	0.962936	0.966831
D:\test_move_folder\2022053_T3_Evosep_C1_E1_PRID_31_QID_17_a21-24h_Plate2_31_7148.d	2022053_T3_Evosep_C1_E1_PRID_31_QID_17_a21-24h_Plate2_31_7148	A0A571BF69	A0A0J9YVE6;A0A571BF69;A0A0J9YVJ0;B5THE2	A0A571BF69_MOUSE	Mgam	58235.4	45386.6	45667.4	58235.4	45386.6	45667.4	45431.8	GGYILPWQEPAMNTHLSR	GGYILPWQEPAMNTHLSR	GGYILPWQEPAMNTHLSR3	3	0.000345304	0.00122468	0.00163079	0.00331126	0.00242718	0.00208768	0.00251256	0	1	2088.89	1636.78	1918.76	2166.89	0.901973	7.5003	7.44729	7.55332	65.5043	7.49597	65.5948	Maltase-glucoamylase	0.000165364	0.00167785	0.911034	2359.02	3.75614	0.303133	0	0.998905	0.842844	0.261852	1689.01;425.003;481.004;244.002;245.002;318.003;	1689.01;421.838;155.88;244.002;44.0091;89.7235;	0.929704;0.9236;0.680816;0.8513;0.143353;0.569825;	11407	0.965	0.964545	0.96635	0.965586
D:\test_move_folder\2022053_T3_Evosep_C1_E1_PRID_31_QID_17_a19-24h_Plate2_32_7149.d	2022053_T3_Evosep_C1_E1_PRID_31_QID_17_a19-24h_Plate2_32_7149	A0A571BF69	A0A0J9YVE6;A0A571BF69;A0A0J9YVJ0;B5THE2	A0A571BF69_MOUSE	Mgam	47725.4	32182.3	33339	47725.4	32182.3	33339	33797.5	GGYILPWQEPAMNTHLSR	GGYILPWQEPAMNTHLSR	GGYILPWQEPAMNTHLSR3	3	1.45672e-06	1.45672e-06	0.00163079	0.00298507	0.00250627	0.00208768	0.00257732	0	1	2477.85	1651.87	2085.58	1323.15	0.847767	7.502	7.44897	7.55503	65.5043	7.49485	65.6905	Maltase-glucoamylase	0.000165364	0.00167785	0.972005	1572.01	4.02473	0.811037	0	0.999999	0	-10000000	1672.01;678.006;1051.01;461.004;78.0005;63.0004;	1672.01;569.843;432.626;373.206;20.5139;24.8159;	0.884625;0.810377;0.720401;0.830283;0.528883;0.75516;	11407	0.965	0.964545	0.963717	0.966347
D:\test_move_folder\2022053_T3_Evosep_C1_E1_PRID_31_QID_17_a22-24h_Plate2_33_7150.d	2022053_T3_Evosep_C1_E1_PRID_31_QID_17_a22-24h_Plate2_33_7150	A0A571BF69	A0A0J9YVE6;A0A571BF69;A0A0J9YVJ0;B5THE2	A0A571BF69_MOUSE	Mgam	47083.1	38562.9	39127.6	47083.1	38562.9	39127.6	39381	GGYILPWQEPAMNTHLSR	GGYILPWQEPAMNTHLSR	GGYILPWQEPAMNTHLSR3	3	0.000332779	0.000791258	0.00163079	0.00273224	0.00220264	0.00208768	0.00227273	0	1	2567.26	2132.18	2534.25	2367.18	0.875469	7.53586	7.48284	7.57121	65.5043	7.52189	65.7956	Maltase-glucoamylase	0.000165364	0.00167785	0.991704	2398.02	2.53439	0.516788	0	0.999291	1.02235	0.0363929	2105.02;101.001;893.008;155.001;0;0;	2105.02;36.266;361.018;101.227;0;0;	0.918353;0.697156;0.650282;0.786804;0;0;	11461	0.965	0.964545	0.962096	0.968915
D:\test_move_folder\2022053_T3_Evosep_C1_E1_PRID_31_QID_17_a21b-24h_Plate2_34_7151.d	2022053_T3_Evosep_C1_E1_PRID_31_QID_17_a21b-24h_Plate2_34_7151	A0A571BF69	A0A0J9YVE6;A0A571BF69;A0A0J9YVJ0;B5THE2	A0A571BF69_MOUSE	Mgam	36511.2	39988.3	46543.2	36511.2	39988.3	46543.2	46553.9	GGYILPWQEPAMNTHLSR	GGYILPWQEPAMNTHLSR	GGYILPWQEPAMNTHLSR3	3	1.40672e-05	1.40672e-05	0.00163079	0.003861	0.00285714	0.00208768	0.00294985	0	1	2521.59	2824.18	2599.73	2822.88	0.873218	7.54393	7.43789	7.57928	65.5043	7.53386	65.7057	Maltase-glucoamylase	0.000165364	0.00167785	0.964951	2738.02	3.81683	0.695552	0	0.999987	1.01034	0.0554602	1862.02;369.003;667.006;462.004;65.0007;222.002;	1714.5;369.003;630.886;176.204;0;117.434;	0.878545;0.892458;0.913044;0.678803;-0.201437;0.709745;	11461	0.965	0.964545	0.96292	0.968197
D:\test_move_folder\2022053_T3_Evosep_C1_E1_PRID_31_QID_17_b19-72h_Plate2_35_7152.d	2022053_T3_Evosep_C1_E1_PRID_31_QID_17_b19-72h_Plate2_35_7152	A0A571BF69	A0A0J9YVE6;A0A571BF69;A0A0J9YVJ0;B5THE2	A0A571BF69_MOUSE	Mgam	47167.3	34070.1	33841.7	47167.3	34070.1	33841.7	34731.8	GGYILPWQEPAMNTHLSR	GGYILPWQEPAMNTHLSR	GGYILPWQEPAMNTHLSR3	3	0.00055991	0.00408967	0.00163079	0.00257732	0.00215054	0.00208768	0.00221239	0	1	2640.59	1922.88	2362.32	1310.63	0.930664	7.50651	7.45349	7.55954	65.5043	7.50708	65.594	Maltase-glucoamylase	0.000165364	0.00167785	0.96374	1465.01	3.02255	0.183355	0	0.996288	0.602425	0.062282	2221.02;218.002;629.004;183.001;0;58.0003;	2221.02;72.5382;338.028;81.5391;0;0;	0.967659;0.379132;0.763762;0.614869;0;0.240724;	11407	0.964167	0.964545	0.961256	0.968645
D:\test_move_folder\2022053_T3_Evosep_C1_E1_PRID_31_QID_17_D31-w5_Plate2_37_7154.d	2022053_T3_Evosep_C1_E1_PRID_31_QID_17_D31-w5_Plate2_37_7154	A0A571BF69	A0A0J9YVE6;A0A571BF69;A0A0J9YVJ0;B5THE2	A0A571BF69_MOUSE	Mgam	83141.6	61399.5	53602.2	83141.6	61399.5	53602.2	54394	GGYILPWQEPAMNTHLSR	GGYILPWQEPAMNTHLSR	GGYILPWQEPAMNTHLSR3	3	0.000108518	0.000108518	0.00163079	0.003125	0.0025	0.00208768	0.00259067	0	1	2791.94	2155.93	2516.07	2754.96	0.83505	7.50621	7.47086	7.55924	65.5043	7.49987	65.6126	Maltase-glucoamylase	0.000165364	0.00167785	0.97777	3057.02	3.00198	0.665021	0	0.999903	0.527085	0.259798	1992.02;464.004;1462.01;577.004;124.001;111.001;	839.852;445.173;1462.01;490.081;0;39.3913;	0.756311;0.930569;0.8898;0.806655;0.259302;0.704187;	11407	0.96	0.964545	0.959352	0.965503
D:\test_move_folder\2022053_T3_Evosep_C1_E1_PRID_31_QID_17_D37-w5_Plate2_38_7155.d	2022053_T3_Evosep_C1_E1_PRID_31_QID_17_D37-w5_Plate2_38_7155	A0A571BF69	A0A0J9YVE6;A0A571BF69;A0A0J9YVJ0;B5THE2	A0A571BF69_MOUSE	Mgam	70869.2	49261	45563.5	70869.2	49261	45563.5	45366.1	GGYILPWQEPAMNTHLSR	GGYILPWQEPAMNTHLSR	GGYILPWQEPAMNTHLSR3	3	0.000305157	0.00214972	0.00163079	0.00308642	0.00234742	0.00208768	0.00243309	0	1	2227.21	1557.44	1927.33	2016.3	0.83952	7.50219	7.44918	7.55529	65.5043	7.50504	65.5221	Maltase-glucoamylase	0.000165364	0.00167785	0.931007	2330.02	2.93082	0.183618	0	0.998078	0.439326	0.137469	1687.01;401.004;1177.01;575.004;0;88.0007;	829.293;189.407;1177.01;220.91;0;33.8522;	0.732292;0.777952;0.959438;0.603126;0;0.702;	11407	0.955455	0.964545	0.95857	0.961399
D:\test_move_folder\2022053_T3_Evosep_C1_E1_PRID_31_QID_17_D32-w5_Plate2_39_7156.d	2022053_T3_Evosep_C1_E1_PRID_31_QID_17_D32-w5_Plate2_39_7156	A0A571BF69	A0A0J9YVE6;A0A571BF69;A0A0J9YVJ0;B5THE2	A0A571BF69_MOUSE	Mgam	68333.1	50143.5	39732.6	68333.1	50143.5	39732.6	39714.9	GGYILPWQEPAMNTHLSR	GGYILPWQEPAMNTHLSR	GGYILPWQEPAMNTHLSR3	3	0.000293083	0.000847592	0.00163079	0.0030303	0.0021645	0.00208768	0.00224215	0	1	1907.51	1401.72	1669.62	2527.85	0.765749	7.5094	7.42104	7.54473	65.5043	7.50398	65.6917	Maltase-glucoamylase	0.000165364	0.00167785	0.931568	2888.02	2.84198	0.364413	0	0.999235	1.09408	0.162446	1504.01;604.005;923.006;595.005;168.001;110.001;	638.06;569.903;923.006;346.439;0;0;	0.718079;0.859592;0.876992;0.557167;-0.319729;0.407612;	11407	0.970455	0.964545	0.96556	0.970718
D:\test_move_folder\2022053_T3_Evosep_C1_E1_PRID_31_QID_17_A22-24_Plate2_40_7157.d	2022053_T3_Evosep_C1_E1_PRID_31_QID_17_A22-24_Plate2_40_7157	A0A571BF69	A0A0J9YVE6;A0A571BF69;A0A0J9YVJ0;B5THE2	A0A571BF69_MOUSE	Mgam	22196.6	20529.2	26991.8	22196.6	20529.2	26991.8	26735.4	GGYILPWQEPAMNTHLSR	GGYILPWQEPAMNTHLSR	GGYILPWQEPAMNTHLSR3	3	0.000320616	0.000514746	0.00163079	0.00226757	0.00175747	0.00208768	0.00182815	0	1	1442.79	1334.41	1460.62	1308.99	0.917472	7.51982	7.48446	7.55517	65.5043	7.52304	65.4651	Maltase-glucoamylase	0.000165364	0.00167785	0.921853	1293.01	3.54476	0.431439	0	0.999537	0.567	0.0535525	1168.01;56.0004;471.003;115.001;278.003;0;	989.319;56.0004;365.44;88.0322;208.502;0;	0.947494;0.801784;0.857403;0.82944;0.801784;0;	11434	0.97	0.964545	0.966318	0.9701
D:\test_move_folder\2022053_T3_Evosep_C1_E1_PRID_31_QID_17_A24-12_Plate2_43_7158.d	2022053_T3_Evosep_C1_E1_PRID_31_QID_17_A24-12_Plate2_43_7158	A0A571BF69	A0A0J9YVE6;A0A571BF69;A0A0J9YVJ0;B5THE2	A0A571BF69_MOUSE	Mgam	47911.2	40377.9	37412	47911.2	40377.9	37412	37897.2	GGYILPWQEPAMNTHLSR	GGYILPWQEPAMNTHLSR	GGYILPWQEPAMNTHLSR3	3	0.000643294	0.00317547	0.00163079	0.00217865	0.00171527	0.00208768	0.00178891	0	1	2497.78	2095.64	2488.56	2016.55	0.924419	7.55578	7.50278	7.60882	65.5043	7.5466	65.6689	Maltase-glucoamylase	0.000165364	0.00167785	0.972996	2024.02	2.66806	0.175312	0	0.997185	2.01358	0.0824688	1713.01;90.0007;680.006;263.002;0;53.0003;	1713.01;0;680.006;104.756;0;0;	0.954648;0.248648;0.903987;0.562746;0;0.377365;	11488	0.965417	0.964545	0.965597	0.965793
D:\test_move_folder\2022053_T3_Evosep_C1_E1_PRID_31_QID_17_A40-12_Plate2_44_7159.d	2022053_T3_Evosep_C1_E1_PRID_31_QID_17_A40-12_Plate2_44_7159	A0A571BF69	A0A0J9YVE6;A0A571BF69;A0A0J9YVJ0;B5THE2	A0A571BF69_MOUSE	Mgam	51947.4	39783.6	38815.9	51947.4	39783.6	38815.9	39931.9	GGYILPWQEPAMNTHLSR	GGYILPWQEPAMNTHLSR	GGYILPWQEPAMNTHLSR3	3	0.00156169	0.0255112	0.00163079	0.00381679	0.00278552	0.00208768	0.00286533	0	1	2570.14	1950.6	2342.11	2067.7	0.937169	7.52183	7.46883	7.57492	65.5043	7.51016	65.7705	Maltase-glucoamylase	0.000165364	0.00167785	0.983517	2269.02	2.20974	0.226476	0	0.977627	1.03034	0.163097	2158.02;99.0007;749.007;138.001;0;0;	2158.02;0;412.124;0;0;0;	0.96379;0.472477;0.797777;-0.241331;0;0;	11434	0.965455	0.964545	0.963687	0.966509
D:\test_move_folder\2022053_T3_Evosep_C1_E1_PRID_31_QID_17_D3-w5_1_Plate2_45_7160.d	2022053_T3_Evosep_C1_E1_PRID_31_QID_17_D3-w5_1_Plate2_45_7160	A0A571BF69	A0A0J9YVE6;A0A571BF69;A0A0J9YVJ0;B5THE2	A0A571BF69_MOUSE	Mgam	64272.9	52842.2	47230.3	64272.9	52842.2	47230.3	46932.5	GGYILPWQEPAMNTHLSR	GGYILPWQEPAMNTHLSR	GGYILPWQEPAMNTHLSR3	3	2.19349e-05	2.19349e-05	0.00163079	0.00306748	0.00242131	0.00208768	0.00250627	0	1	3008.52	2540.03	2912.43	1665.08	0.953766	7.52114	7.46811	7.57417	65.5043	7.52373	65.5602	Maltase-glucoamylase	0.000165364	0.00167785	0.968924	1720.02	3.49688	0.310293	0	0.99998	0.235899	0.27071	2079.01;504.004;912.008;341.003;220.002;152.001;	2079.01;465.928;898.503;31.003;0;0;	0.953505;0.939071;0.970906;0.474574;-0.474068;0.260876;	11434	0.965	0.964545	0.967163	0.964207
D:\test_move_folder\2022053_T3_Evosep_C1_E1_PRID_31_QID_17_A5-12_Plate2_46_7161.d	2022053_T3_Evosep_C1_E1_PRID_31_QID_17_A5-12_Plate2_46_7161	A0A571BF69	A0A0J9YVE6;A0A571BF69;A0A0J9YVJ0;B5THE2	A0A571BF69_MOUSE	Mgam	32514.7	33096.6	35785.6	32514.7	33096.6	35785.6	36513.6	GGYILPWQEPAMNTHLSR	GGYILPWQEPAMNTHLSR	GGYILPWQEPAMNTHLSR3	3	0.000176891	0.000176891	0.00163079	0.0031746	0.00261097	0.00208768	0.00265957	0	1	3250.6	3309.17	3740.56	2051.76	0.947068	7.50291	7.44992	7.55598	65.5043	7.50189	65.5673	Maltase-glucoamylase	0.000165364	0.00167785	0.946822	1783.01	3.39573	0.69398	0	0.999842	0.422415	0.14972	2741.02;458.004;591.006;311.002;147.001;173.001;	2741.02;217.315;341.215;168.361;0;0;	0.98021;0.703004;0.770157;0.766053;-0.194875;0.0385559;	11407	0.974167	0.964545	0.969226	0.970559
D:\test_move_folder\2022053_T3_Evosep_C1_E1_PRID_31_QID_17_b5- 6h_Plate3_1_7164.d	2022053_T3_Evosep_C1_E1_PRID_31_QID_17_b5- 6h_Plate3_1_7164	A0A571BF69	A0A0J9YVE6;A0A571BF69;A0A0J9YVJ0;B5THE2	A0A571BF69_MOUSE	Mgam	59939.4	53617.8	51682.7	59939.4	53617.8	51682.7	52936	GGYILPWQEPAMNTHLSR	GGYILPWQEPAMNTHLSR	GGYILPWQEPAMNTHLSR3	3	0.000338181	0.00109228	0.00163079	0.00287356	0.00232558	0.00208768	0.00239808	0	1	2964.55	2653.58	2871.05	2465.72	0.848113	7.5081	7.45507	7.56113	65.5043	7.51275	65.4105	Maltase-glucoamylase	0.000165364	0.00167785	0.951803	2546.02	3.78032	0.350239	0	0.99901	0	-10000000	2061.02;661.005;765.006;508.005;75.0007;0;	1800.59;661.005;699.291;464.666;0;0;	0.840232;0.959126;0.859424;0.861631;0.0864326;0;	11407	0.975455	0.964545	0.970807	0.971061
D:\test_move_folder\2022053_T3_Evosep_C1_E1_PRID_31_QID_17_b8-6h_Plate3_2_7165.d	2022053_T3_Evosep_C1_E1_PRID_31_QID_17_b8-6h_Plate3_2_7165	A0A571BF69	A0A0J9YVE6;A0A571BF69;A0A0J9YVJ0;B5THE2	A0A571BF69_MOUSE	Mgam	49086.6	37926.4	40197.4	49086.6	37926.4	40197.4	40984.3	GGYILPWQEPAMNTHLSR	GGYILPWQEPAMNTHLSR	GGYILPWQEPAMNTHLSR3	3	0.000275558	0.000304391	0.00163079	0.0026178	0.00204918	0.00208768	0.00210084	0	1	3284.07	2575.44	2911.44	2394.55	0.914758	7.54584	7.4749	7.58119	65.5043	7.53265	65.8088	Maltase-glucoamylase	0.000165364	0.00167785	0.984398	2701.02	3.70202	0.347546	0	0.999726	1.00643	0.0371953	2139.02;662.005;934.006;452.003;23.0002;150.001;	2139.02;287.514;907.942;237.105;0;49.1372;	0.944448;0.728071;0.884291;0.763571;-0.347281;0.636725;	11488	0.97	0.964545	0.969092	0.967056
D:\test_move_folder\2022053_T3_Evosep_C1_E1_PRID_31_QID_17_b16-6h_Plate3_3_7166.d	2022053_T3_Evosep_C1_E1_PRID_31_QID_17_b16-6h_Plate3_3_7166	A0A571BF69	A0A0J9YVE6;A0A571BF69;A0A0J9YVJ0;B5THE2	A0A571BF69_MOUSE	Mgam	61238.7	62238.7	55974	61238.7	62238.7	55974	56516	GGYILPWQEPAMNTHLSR	GGYILPWQEPAMNTHLSR	GGYILPWQEPAMNTHLSR3	3	0.000117102	0.000117102	0.00163079	0.00359712	0.00259067	0.00208768	0.0026455	0	1	4393.14	4040	4404.19	2712.83	0.918444	7.53897	7.48595	7.592	65.5043	7.52829	65.7349	Maltase-glucoamylase	0.000165364	0.00167785	0.977276	2706.02	4.00404	0.314872	0	0.999895	1.00212	0.113252	2938.03;1049.01;1202.01;861.007;155.001;26.0002;	2938.03;619.244;594.633;860.475;14.7686;8.46206;	0.957673;0.742552;0.725669;0.917716;-0.0958295;0.639303;	11461	0.975	0.964545	0.96757	0.973305
D:\test_move_folder\2022053_T3_Evosep_C1_E1_PRID_31_QID_17_b37-6h_Plate3_4_7167.d	2022053_T3_Evosep_C1_E1_PRID_31_QID_17_b37-6h_Plate3_4_7167	A0A571BF69	A0A0J9YVE6;A0A571BF69;A0A0J9YVJ0;B5THE2	A0A571BF69_MOUSE	Mgam	67444.9	48938.7	42335.1	67444.9	48938.7	42335.1	42569.1	GGYILPWQEPAMNTHLSR	GGYILPWQEPAMNTHLSR	GGYILPWQEPAMNTHLSR3	3	0.000636132	0.00323561	0.00163079	0.00266667	0.00183824	0.00208768	0.00222717	0	1	2648.02	1943.36	2361.85	2624.08	0.947336	7.53816	7.48514	7.59117	65.5043	7.53237	65.7058	Maltase-glucoamylase	0.000165364	0.00167785	0.958813	2942.02	2.3744	0.0490725	0	0.997092	1.67685	0.180795	2648.02;339.003;798.008;249.002;0;216.002;	2648.02;0;0;0;0;69.4334;	0.947336;0.13037;0.25747;-0.0871388;0;0.623025;	11461	0.969091	0.964545	0.968799	0.968024
D:\test_move_folder\2022053_T3_Evosep_C1_E1_PRID_31_QID_17_b7- 6h_Plate3_5_7168.d	2022053_T3_Evosep_C1_E1_PRID_31_QID_17_b7- 6h_Plate3_5_7168	A0A571BF69	A0A0J9YVE6;A0A571BF69;A0A0J9YVJ0;B5THE2	A0A571BF69_MOUSE	Mgam	74607.6	52276.6	46716.7	74607.6	52276.6	46716.7	47096.1	GGYILPWQEPAMNTHLSR	GGYILPWQEPAMNTHLSR	GGYILPWQEPAMNTHLSR3	3	0.000262485	0.000262485	0.00163079	0.002849	0.00222717	0.00208768	0.00229885	0	1	4461.81	3054.55	3846.57	2851.88	0.933029	7.54036	7.48733	7.59337	65.5043	7.53366	65.6577	Maltase-glucoamylase	0.000165364	0.00167785	0.968135	3308.02	2.96906	0.355152	0	0.999765	0.567066	0.0696362	2927.02;371.003;1238.01;339.002;0;258.002;	2927.02;151.287;1195.78;339.002;0;236.307;	0.961342;0.663305;0.875789;0.890482;0;0.80611;	11461	0.965	0.964545	0.966915	0.963781
D:\test_move_folder\2022053_T3_Evosep_C1_E1_PRID_31_QID_17_a7-12h_Plate3_6_7169.d	2022053_T3_Evosep_C1_E1_PRID_31_QID_17_a7-12h_Plate3_6_7169	A0A571BF69	A0A0J9YVE6;A0A571BF69;A0A0J9YVJ0;B5THE2	A0A571BF69_MOUSE	Mgam	50497.2	39783.6	38551.5	50497.2	39783.6	38551.5	38357.5	GGYILPWQEPAMNTHLSR	GGYILPWQEPAMNTHLSR	GGYILPWQEPAMNTHLSR3	3	0.000238203	0.000238203	0.00163079	0.00309598	0.00239234	0.00208768	0.002457	0	1	2135.32	1695.86	2002.22	2413.58	0.884137	7.52104	7.46802	7.55637	65.5043	7.50973	65.7602	Maltase-glucoamylase	0.000165364	0.00167785	0.991637	2574.02	2.99694	0.226658	0	0.999786	0.527085	0.0794722	1374.01;703.004;903.006;150.001;0;198.001;	1232.31;203.101;903.006;0;0;137.697;	0.847508;0.549938;0.934123;0.42605;0;0.642181;	11434	0.969545	0.964545	0.967625	0.968612
D:\test_move_folder\2022053_T3_Evosep_C1_E1_PRID_31_QID_17_a5-12h_Plate3_7_7170.d	2022053_T3_Evosep_C1_E1_PRID_31_QID_17_a5-12h_Plate3_7_7170	A0A571BF69	A0A0J9YVE6;A0A571BF69;A0A0J9YVJ0;B5THE2	A0A571BF69_MOUSE	Mgam	34528.3	29825.7	32381.5	34528.3	29825.7	32381.5	32665.3	GGYILPWQEPAMNTHLSR	GGYILPWQEPAMNTHLSR	GGYILPWQEPAMNTHLSR3	3	0.000718649	0.000929461	0.00163079	0.00321543	0.00242718	0.00208768	0.00248756	0	1	2652.5	2324.62	2749.13	2176.52	0.939313	7.52015	7.46705	7.57315	65.5043	7.52008	65.5245	Maltase-glucoamylase	0.000165364	0.00167785	0.935245	2100.02	2.46252	0.652979	0	0.999178	0.445492	0.0433885	1999.02;265.002;571.004;348.003;0;0;	1999.02;34.0882;503.564;149.92;0;0;	0.980331;0.371776;0.865181;0.641384;0;0;	11434	0.97	0.964545	0.966318	0.968463
D:\test_move_folder\2022054_T3_Evosep_C1_E1_PRID_31_QID_17_a19-12h_Plate3_23_7186.d	2022054_T3_Evosep_C1_E1_PRID_31_QID_17_a19-12h_Plate3_23_7186	A0A571BF69	A0A0J9YVE6;A0A571BF69;A0A0J9YVJ0;B5THE2	A0A571BF69_MOUSE	Mgam	35830.3	33451.2	31374	35830.3	33451.2	31374	31160.9	GGYILPWQEPAMNTHLSR	GGYILPWQEPAMNTHLSR	GGYILPWQEPAMNTHLSR3	3	9.00013e-05	9.00013e-05	0.00163079	0.00282486	0.00227273	0.00208768	0.00233645	0	1	1807.47	1671.96	1851.17	2224.53	0.891488	7.53663	7.44827	7.58966	65.5043	7.53761	65.5595	Maltase-glucoamylase	0.000165364	0.00167785	0.967041	2172.01	3.4948	0.368719	0	0.999919	1.48977	0.0631574	1218.01;302.002;511.005;280.003;58.0003;195.002;	1160.47;262.34;511.005;136.001;0;65.4509;	0.900611;0.813694;0.897978;0.789258;0.311638;0.690107;	11461	0.975	0.964545	0.970103	0.97149
D:\test_move_folder\2022053_T3_Evosep_C1_E1_PRID_31_QID_17_a14-12h_Plate2_5_7123.d	2022053_T3_Evosep_C1_E1_PRID_31_QID_17_a14-12h_Plate2_5_7123	A0A571BF69	A0A0J9YVE6;A0A571BF69;A0A0J9YVJ0;B5THE2	A0A571BF69_MOUSE	Mgam	49200.5	37922.2	43649.8	49200.5	37922.2	43649.8	43660.5	GGYILPWQEPAMNTHLSR	GGYILPWQEPAMNTHLSR	GGYILPWQEPAMNTHLSR3	3	3.08848e-05	3.08848e-05	0.00163079	0.00287356	0.00232558	0.00208768	0.00239234	0	1	3618.18	2794.29	3410.25	2071.7	0.893593	7.48462	7.43159	7.53764	65.5043	7.48976	65.4971	Maltase-glucoamylase	0.000165364	0.00167785	0.990294	2198.02	3.60992	0.689745	0	0.999972	0	-10000000	2791.02;636.005;902.007;488.003;60.0004;89.0006;	2770.62;556.238;359.555;488.003;0;0;	0.90884;0.847661;0.679998;0.964403;0.0819155;0.521222;	11380	0.969545	0.964545	0.964057	0.970732
D:\test_move_folder\2022053_T3_Evosep_C1_E1_PRID_31_QID_17_b31-72h_Plate2_17_7134.d	2022053_T3_Evosep_C1_E1_PRID_31_QID_17_b31-72h_Plate2_17_7134	A0A571BF69	A0A0J9YVE6;A0A571BF69;A0A0J9YVJ0;B5THE2	A0A571BF69_MOUSE	Mgam	37318.2	30166.6	26446.9	37318.2	30166.6	26446.9	26219.5	GGYILPWQEPAMNTHLSR	GGYILPWQEPAMNTHLSR	GGYILPWQEPAMNTHLSR3	3	0.000167053	0.000167053	0.00163079	0.002849	0.0022831	0.00208768	0.00233645	0	1	2137.5	1722.53	2106.3	1278.07	0.872208	7.52052	7.46749	7.57355	65.5043	7.51856	65.6245	Maltase-glucoamylase	0.000165364	0.00167785	0.851431	1297.01	2.60353	0.677234	0	0.999848	1.41881	0.143368	1799.01;358.004;741.005;257.002;77.0007;234.002;	1799.01;154.076;206.907;131.582;0;0;	0.961493;0.715077;0.295748;0.557938;-0.422324;0.362364;	11434	0.965	0.964545	0.966499	0.964865
D:\test_move_folder\2022053_T3_Evosep_C1_E1_PRID_31_QID_17_a10-12h_Plate2_22_7139.d	2022053_T3_Evosep_C1_E1_PRID_31_QID_17_a10-12h_Plate2_22_7139	A0A571BF69	A0A0J9YVE6;A0A571BF69;A0A0J9YVJ0;B5THE2	A0A571BF69_MOUSE	Mgam	39101.6	35433.9	36223.7	39101.6	35433.9	36223.7	35924.2	GGYILPWQEPAMNTHLSR	GGYILPWQEPAMNTHLSR	GGYILPWQEPAMNTHLSR3	3	0.000357654	0.000702851	0.00163079	0.003125	0.00251889	0.00208768	0.00258398	0	1	2840.38	2578.5	3053.36	1801.69	0.914961	7.50244	7.44942	7.55546	65.5043	7.49725	65.6548	Maltase-glucoamylase	0.000165364	0.00167785	0.974964	1676.01	2.74631	0.553098	0	0.999369	0.449816	0.148161	1946.01;236.002;701.007;582.005;58.0004;84.0007;	1946.01;33.367;374.341;520.02;0;0;	0.959984;0.0725932;0.780964;0.842934;0.545099;0.545099;	11407	0.960455	0.964545	0.965394	0.960548
D:\test_move_folder\2022053_T3_Evosep_C1_E1_PRID_31_QID_17_a4-12h_Plate2_27_7144.d	2022053_T3_Evosep_C1_E1_PRID_31_QID_17_a4-12h_Plate2_27_7144	A0A571BF69	A0A0J9YVE6;A0A571BF69;A0A0J9YVJ0;B5THE2	A0A571BF69_MOUSE	Mgam	32970.6	26108.9	27963.8	32970.6	26108.9	27963.8	28296.2	GGYILPWQEPAMNTHLSR	GGYILPWQEPAMNTHLSR	GGYILPWQEPAMNTHLSR3	3	8.65724e-05	8.65724e-05	0.00163079	0.00324675	0.00255754	0.00208768	0.00263852	0	1	2544.82	1988.49	2309.36	1337.63	0.943064	7.50251	7.43176	7.55553	65.5043	7.49966	65.5898	Maltase-glucoamylase	0.000165364	0.00167785	0.900013	1474.01	2.8462	0.356964	0	0.999921	1.28622	0.134216	2072.02;286.003;535.004;307.002;120.001;47.0004;	2072.02;38.2388;318.661;154.147;0;0;	0.98519;0.356981;0.770869;0.732787;0.428997;0.295534;	11407	0.964583	0.964545	0.965119	0.96579
D:\test_move_folder\2022053_T3_Evosep_C1_E1_PRID_31_QID_17_A81-24_Plate2_47_7162.d	2022053_T3_Evosep_C1_E1_PRID_31_QID_17_A81-24_Plate2_47_7162	A0A571BF69	A0A0J9YVE6;A0A571BF69;A0A0J9YVJ0;B5THE2	A0A571BF69_MOUSE	Mgam	15467.9	17065.5	43429.6	15467.9	17065.5	43429.6	44129.8	GGYILPWQEPAMNTHLSR	GGYILPWQEPAMNTHLSR	GGYILPWQEPAMNTHLSR3	3	2.73359e-05	2.73359e-05	0.00163079	0.00392157	0.00289855	0.00208768	0.00295858	0	1	2349.16	2657.6	2333.05	1350.68	0.936973	7.50665	7.43595	7.55969	65.5043	7.5017	65.6014	Maltase-glucoamylase	0.000165364	0.00167785	0.90961	1360.01	3.77899	0.398939	0	0.999976	1.02466	0.195025	1735.01;453.003;492.004;225.001;0;152.001;	1684.99;94.6851;492.004;172.164;0;29.0701;	0.984114;0.487747;0.811004;0.835589;0;0.639169;	11407	0.975	0.964545	0.971415	0.970708
D:\test_move_folder\2022053_T3_Evosep_C1_E1_PRID_31_QID_17_a23-12h_Plate3_8_7171.d	2022053_T3_Evosep_C1_E1_PRID_31_QID_17_a23-12h_Plate3_8_7171	A0A571BF69	A0A0J9YVE6;A0A571BF69;A0A0J9YVJ0;B5THE2	A0A571BF69_MOUSE	Mgam	57114.8	45778.1	45183.7	57114.8	45778.1	45183.7	45366	GGYILPWQEPAMNTHLSR	GGYILPWQEPAMNTHLSR	GGYILPWQEPAMNTHLSR3	3	3.52421e-05	3.52421e-05	0.00163079	0.00319489	0.00263852	0.00208768	0.00271003	0	1	3650.55	2931.16	3574.23	2679.81	0.958866	7.50235	7.46699	7.55538	65.5043	7.50557	65.5197	Maltase-glucoamylase	0.000165364	0.00167785	0.996523	2737.03	4.00665	0.58885	0	0.999968	1.59468	0.026312	1982.01;409.004;1607.01;109.001;60.0004;166.001;	1982.01;196.406;1607.01;61.5245;0;146.818;	0.979796;0.754752;0.946464;0.608551;-0.130461;0.859422;	11407	0.974545	0.964545	0.968828	0.972767
D:\test_move_folder\2022054_T3_Evosep_C1_E1_PRID_31_QID_17_d38-w1_Plate3_15_7178.d	2022054_T3_Evosep_C1_E1_PRID_31_QID_17_d38-w1_Plate3_15_7178	A0A571BF69	A0A0J9YVE6;A0A571BF69;A0A0J9YVJ0;B5THE2	A0A571BF69_MOUSE	Mgam	52604.7	47110.3	36496.9	52604.7	47110.3	36496.9	36135.5	GGYILPWQEPAMNTHLSR	GGYILPWQEPAMNTHLSR	GGYILPWQEPAMNTHLSR3	3	0.000352983	0.000522244	0.00163079	0.00321543	0.00250627	0.00208768	0.00258398	0	1	1939.34	1698	1992.58	1387.07	0.899647	7.5214	7.46836	7.57442	65.5043	7.52797	65.4983	Maltase-glucoamylase	0.000165364	0.00167785	0.895854	1350.01	2.30004	0.466351	0	0.999528	1.18571	0.394356	1691.01;497.004;629.005;192.002;75.0006;318.003;	1691.01;234.483;187.06;61.267;9.14578;84.5029;	0.957949;0.729326;0.498205;0.516151;-0.0232721;0.424459;	11434	0.974091	0.964545	0.970402	0.969854
D:\test_move_folder\2022054_T3_Evosep_C1_E1_PRID_31_QID_17_c32-w1_Plate3_16_7179.d	2022054_T3_Evosep_C1_E1_PRID_31_QID_17_c32-w1_Plate3_16_7179	A0A571BF69	A0A0J9YVE6;A0A571BF69;A0A0J9YVJ0;B5THE2	A0A571BF69_MOUSE	Mgam	47038.6	41423.2	31870.1	47038.6	41423.2	31870.1	31181.9	GGYILPWQEPAMNTHLSR	GGYILPWQEPAMNTHLSR	GGYILPWQEPAMNTHLSR3	3	0.000680735	0.00127449	0.00163079	0.00377358	0.00278552	0.00208768	0.00285714	0	1	1553.36	1352.96	1557.34	1302.34	0.876706	7.54157	7.48856	7.57694	65.5043	7.53432	65.7468	Maltase-glucoamylase	0.000165364	0.00167785	0.878175	1299.01	2.36122	0.273093	0	0.998846	0.550009	0.087858	1326.01;70.0005;551.005;119.001;0;195.001;	1326.01;0;227.346;0;0;36.4604;	0.916631;0.43546;0.643837;0.12057;0;0.135543;	11461	0.970909	0.964545	0.971098	0.965557
D:\test_move_folder\2022054_T3_Evosep_C1_E1_PRID_31_QID_17_c31b-w1_Plate3_17_7180.d	2022054_T3_Evosep_C1_E1_PRID_31_QID_17_c31b-w1_Plate3_17_7180	A0A571BF69	A0A0J9YVE6;A0A571BF69;A0A0J9YVJ0;B5THE2	A0A571BF69_MOUSE	Mgam	52486.6	42504.6	34615.9	52486.6	42504.6	34615.9	34929.8	GGYILPWQEPAMNTHLSR	GGYILPWQEPAMNTHLSR	GGYILPWQEPAMNTHLSR3	3	9.67356e-05	9.67356e-05	0.00163079	0.00287356	0.00229358	0.00208768	0.0023753	0	1	3003.85	2432.57	2746.48	1802.14	0.94709	7.5189	7.46588	7.57194	65.5043	7.51201	65.6707	Maltase-glucoamylase	0.000165364	0.00167785	0.917727	1971.02	3.56026	0.271932	0	0.999913	0.771556	0.125301	1928.01;385.003;991.006;211.002;46.0004;48.0004;	1928.01;385.003;982.779;93.052;0;17.0616;	0.967819;0.888551;0.930437;0.69345;0.486086;0.666492;	11434	0.970455	0.964545	0.972405	0.964219
D:\test_move_folder\2022054_T3_Evosep_C1_E1_PRID_31_QID_17_b40-72h_Plate3_26_7189.d	2022054_T3_Evosep_C1_E1_PRID_31_QID_17_b40-72h_Plate3_26_7189	A0A571BF69	A0A0J9YVE6;A0A571BF69;A0A0J9YVJ0;B5THE2	A0A571BF69_MOUSE	Mgam	20666.3	12092.6	19311.8	20666.3	12092.6	19311.8	19902.1	GGYILPWQEPAMNTHLSR	GGYILPWQEPAMNTHLSR	GGYILPWQEPAMNTHLSR3	3	0.000298775	0.000402614	0.00163079	0.00307692	0.00232019	0.00208768	0.00234192	0	1	2322.23	1364.62	1847.02	1640.85	0.911625	7.51928	7.48394	7.57228	65.5043	7.51864	65.5063	Maltase-glucoamylase	0.000165364	0.00167785	0.981165	2063.02	3.56986	0.1759	0	0.99964	0.537388	0.199968	1553.01;110.001;772.006;216.002;59.0004;0;	1375.72;96.1329;772.006;174.504;20.572;0;	0.916429;0.849297;0.920295;0.8354;0.693322;0;	11434	0.973636	0.964545	0.969726	0.971528
D:\test_move_folder\2022054_T3_Evosep_C1_E1_PRID_31_QID_17_b18-72h_Plate3_27_7190.d	2022054_T3_Evosep_C1_E1_PRID_31_QID_17_b18-72h_Plate3_27_7190	A0A571BF69	A0A0J9YVE6;A0A571BF69;A0A0J9YVJ0;B5THE2	A0A571BF69_MOUSE	Mgam	33847	25563	20408.9	33847	25563	20408.9	20119.3	GGYILPWQEPAMNTHLSR	GGYILPWQEPAMNTHLSR	GGYILPWQEPAMNTHLSR3	3	0.00344573	0.10033	0.00163079	0.00244499	0.00224215	0.00208768	0.00232019	0	1	659.727	500.68	618.395	1308.55	0.609072	7.53868	7.46798	7.59171	65.5043	7.52984	65.6961	Maltase-glucoamylase	0.000165364	0.00167785	0.86081	1396.01	1.35924	0.30165	0	0.916978	0.00435004	0.0764885	802.008;408.004;579.005;171.001;0;0;	416.371;408.004;243.355;0;0;0;	0.593118;0.766452;0.636368;0.511291;0;0;	11461	0.955909	0.964545	0.970061	0.951491
D:\test_move_folder\2022054_T3_Evosep_C1_E1_PRID_31_QID_17_c40-w1_Plate3_29_7192.d	2022054_T3_Evosep_C1_E1_PRID_31_QID_17_c40-w1_Plate3_29_7192	A0A571BF69	A0A0J9YVE6;A0A571BF69;A0A0J9YVJ0;B5THE2	A0A571BF69_MOUSE	Mgam	43877.8	41479.1	33375.3	43877.8	41479.1	33375.3	33081.8	GGYILPWQEPAMNTHLSR	GGYILPWQEPAMNTHLSR	GGYILPWQEPAMNTHLSR3	3	0.000264617	0.000264617	0.00163079	0.00321543	0.00243309	0.00208768	0.00251889	0	1	1512.79	1389.19	1508.63	1628.52	0.831873	7.53895	7.46823	7.57428	65.5043	7.52417	65.8087	Maltase-glucoamylase	0.000165364	0.00167785	0.883576	1633.01	2.50155	0.592134	0	0.999762	1.55263	0.213946	1380.01;196.002;353.003;281.002;28.0002;128.001;	1380.01;116.206;106.729;26.0489;10.3619;111.097;	0.859168;0.550563;0.580167;0.417155;0.710103;0.84656;	11461	0.97	0.964545	0.970819	0.964571
D:\test_move_folder\2022054_T3_Evosep_C1_E1_PRID_31_QID_17_B21-6_Plate3_32_7194.d	2022054_T3_Evosep_C1_E1_PRID_31_QID_17_B21-6_Plate3_32_7194	A0A571BF69	A0A0J9YVE6;A0A571BF69;A0A0J9YVJ0;B5THE2	A0A571BF69_MOUSE	Mgam	56945.4	37831.9	38432.6	56945.4	37831.9	38432.6	38454	GGYILPWQEPAMNTHLSR	GGYILPWQEPAMNTHLSR	GGYILPWQEPAMNTHLSR3	3	0.000331345	0.000697241	0.00163079	0.00284091	0.00217391	0.00208768	0.00225225	0	1	4577.27	3092.3	3841.63	2471.71	0.930044	7.51978	7.44909	7.55513	65.5043	7.51095	65.6713	Maltase-glucoamylase	0.000165364	0.00167785	0.956316	2945.02	3.21464	0.290328	0	0.999386	0.567	0.0776118	3332.03;500.003;1190.01;263.002;52.0004;239.001;	3332.03;241.929;1190.01;55.2352;0;85.2905;	0.953922;0.686022;0.891719;0.315351;-0.00362159;0.662748;	11434	0.970455	0.964545	0.96682	0.969315
D:\test_move_folder\2022054_T3_Evosep_C1_E1_PRID_31_QID_17_a10-24h_Plate3_14_7177.d	2022054_T3_Evosep_C1_E1_PRID_31_QID_17_a10-24h_Plate3_14_7177	A0A571BF69	A0A0J9YVE6;A0A571BF69;A0A0J9YVJ0;B5THE2	A0A571BF69_MOUSE	Mgam	42545.6	33767.7	34059.6	42545.6	33767.7	34059.6	34576.4	GGYILPWQEPAMNTHLSR	GGYILPWQEPAMNTHLSR	GGYILPWQEPAMNTHLSR3	3	0.000311332	0.00135246	0.00163079	0.0030581	0.00233645	0.00208768	0.00240385	0	1	2701.9	2157.09	2654.46	1216.27	0.830609	7.52364	7.4706	7.55898	65.5043	7.51722	65.6313	Maltase-glucoamylase	0.000165364	0.00167785	0.909979	1238.01	3.47627	0.595017	0	0.998781	1.13586	0.0841277	2364.02;126.001;487.004;344.003;0;177.001;	1989.23;24.0693;487.004;225.667;0;0;	0.838918;0.301987;0.920961;0.562381;0;0.49021;	11434	0.975	0.964545	0.970386	0.971038
D:\test_move_folder\2022054_T3_Evosep_C1_E1_PRID_31_QID_17_a24-12h_Plate4_10_7208.d	2022054_T3_Evosep_C1_E1_PRID_31_QID_17_a24-12h_Plate4_10_7208	A0A571BF69	A0A0J9YVE6;A0A571BF69;A0A0J9YVJ0;B5THE2	A0A571BF69_MOUSE	Mgam	43366.4	37089.9	40908.8	43366.4	37089.9	40908.8	40721.9	GGYILPWQEPAMNTHLSR	GGYILPWQEPAMNTHLSR	GGYILPWQEPAMNTHLSR3	3	2.74098e-05	2.74098e-05	0.00163079	0.00258398	0.0018622	0.00208768	0.00194175	0	1	2755.71	2381.82	2669.42	1716.52	0.923591	7.52146	7.46843	7.57447	65.5043	7.52951	65.4549	Maltase-glucoamylase	0.000165364	0.00167785	0.941471	1772.01	3.61589	0.294606	0	0.999975	0.758086	0.159351	1830.02;353.003;1050.01;393.004;54.0004;212.002;	1830.02;313.768;925.7;0;0;197.119;	0.964171;0.862622;0.843369;0.491265;-0.392187;0.860161;	11434	0.970455	0.964545	0.970857	0.965479
D:\test_move_folder\2022054_T3_Evosep_C1_E1_PRID_31_QID_17_b26-6h_Plate3_21_7184.d	2022054_T3_Evosep_C1_E1_PRID_31_QID_17_b26-6h_Plate3_21_7184	A0A571BF69	A0A0J9YVE6;A0A571BF69;A0A0J9YVJ0;B5THE2	A0A571BF69_MOUSE	Mgam	60999.3	42715.7	44381.9	60999.3	42715.7	44381.9	44494.2	GGYILPWQEPAMNTHLSR	GGYILPWQEPAMNTHLSR	GGYILPWQEPAMNTHLSR3	3	3.61573e-05	3.61573e-05	0.00163079	0.00250627	0.00204082	0.00208768	0.00210084	0	1	3887.02	2672.12	3253.86	2497.96	0.928702	7.52259	7.46945	7.57559	65.5043	7.51996	65.5973	Maltase-glucoamylase	0.000165364	0.00167785	0.981147	2984.03	3.24038	0.34184	0	0.999968	0	-10000000	2826.02;949.008;806.006;704.006;184.002;335.003;	2826.02;911.366;356.996;704.006;101.654;335.003;	0.947707;0.897864;0.769929;0.932928;0.794381;0.985987;	11434	0.975	0.964545	0.968922	0.972702
D:\test_move_folder\2022054_T3_Evosep_C1_E1_PRID_31_QID_17_b39-6h_Plate3_18_7181.d	2022054_T3_Evosep_C1_E1_PRID_31_QID_17_b39-6h_Plate3_18_7181	A0A571BF69	A0A0J9YVE6;A0A571BF69;A0A0J9YVJ0;B5THE2	A0A571BF69_MOUSE	Mgam	82289.6	62593.3	58883.7	82289.6	62593.3	58883.7	59184.9	GGYILPWQEPAMNTHLSR	GGYILPWQEPAMNTHLSR	GGYILPWQEPAMNTHLSR3	3	6.59673e-06	6.59673e-06	0.00163079	0.00284091	0.00221239	0.00208768	0.00228833	0	1	6181.33	4701.8	5731.74	3429.99	0.943182	7.50199	7.46663	7.55499	65.5043	7.50872	65.4156	Maltase-glucoamylase	0.000165364	0.00167785	0.995354	3699.03	4.01403	0.301094	0	0.999994	1.0165	0.0996533	4300.04;785.006;1283.01;669.005;0;395.002;	4300.04;785.006;1261.34;619.945;0;378.819;	0.952142;0.932666;0.942434;0.882556;0;0.891905;	11407	0.97	0.964545	0.969463	0.967159
D:\test_move_folder\2022054_T3_Evosep_C1_E1_PRID_31_QID_17_b39-72h_Plate3_25_7188.d	2022054_T3_Evosep_C1_E1_PRID_31_QID_17_b39-72h_Plate3_25_7188	A0A571BF69	A0A0J9YVE6;A0A571BF69;A0A0J9YVJ0;B5THE2	A0A571BF69_MOUSE	Mgam	54571.9	48551.1	39782.9	54571.9	48551.1	39782.9	39173.4	GGYILPWQEPAMNTHLSR	GGYILPWQEPAMNTHLSR	GGYILPWQEPAMNTHLSR3	3	0.0002936	0.00245679	0.00163079	0.00309598	0.00248139	0.00208768	0.00255754	0	1	2060.11	1843.19	2188.23	2413.33	0.931127	7.53718	7.46648	7.60788	65.5043	7.52661	65.7318	Maltase-glucoamylase	0.000165364	0.00167785	0.976377	2272.02	2.06948	0.236929	0	0.997789	0.0256668	0.0669499	1902.02;487.004;451.004;163.002;90.0006;165.001;	1902.02;169.996;101.959;56.1317;0;157.243;	0.976183;0.469736;0.287227;0.574026;0.0139571;0.816142;	11461	0.961667	0.964545	0.971269	0.955066
D:\test_move_folder\2022054_T3_Evosep_C1_E1_PRID_31_QID_17_b31-6h_Plate4_4_7202.d	2022054_T3_Evosep_C1_E1_PRID_31_QID_17_b31-6h_Plate4_4_7202	A0A571BF69	A0A0J9YVE6;A0A571BF69;A0A0J9YVJ0;B5THE2	A0A571BF69_MOUSE	Mgam	85792.6	68071.2	56743.6	85792.6	68071.2	56743.6	56849.4	GGYILPWQEPAMNTHLSR	GGYILPWQEPAMNTHLSR	GGYILPWQEPAMNTHLSR3	3	4.81991e-06	4.81991e-06	0.00163079	0.00288184	0.00233645	0.00208768	0.00240964	0	1	3650.18	2884.64	3337.45	3169.08	0.920611	7.50294	7.44983	7.55602	65.5043	7.50522	65.5548	Maltase-glucoamylase	0.000165364	0.00167785	0.993042	3466.02	4.67582	0.409587	0	0.999996	0.0941503	0.0747572	2527.02;751.007;1073.01;617.005;57.0004;472.004;	2527.02;751.007;547.789;575.368;0;282.632;	0.95192;0.923812;0.796546;0.90122;-0.286613;0.757594;	11407	0.969583	0.964545	0.97047	0.965076
D:\test_move_folder\2022054_T3_Evosep_C1_E1_PRID_31_QID_17_a37-12h_Plate3_22_7185.d	2022054_T3_Evosep_C1_E1_PRID_31_QID_17_a37-12h_Plate3_22_7185	A0A571BF69	A0A0J9YVE6;A0A571BF69;A0A0J9YVJ0;B5THE2	A0A571BF69_MOUSE	Mgam	26245.7	26414.5	24868.7	26245.7	26414.5	24868.7	23868	GGYILPWQEPAMNTHLSR	GGYILPWQEPAMNTHLSR	GGYILPWQEPAMNTHLSR3	3	0.00117062	0.0267828	0.00163079	0.00297619	0.00239234	0.00208768	0.00247525	0	1	863.922	871.523	865.732	522.096	0.82662	7.50528	7.46993	7.5583	65.5043	7.50607	65.6122	Maltase-glucoamylase	0.000165364	0.00167785	0.344811	521.005	1.85945	0.793424	0	0.976017	0.95385	0.187854	591.005;116.001;331.003;165.001;0;0;	591.005;41.2794;195.686;77.2317;0;0;	0.950972;0.705166;0.53389;0.616736;0;0;	11407	0.98	0.964545	0.973524	0.973083
D:\test_move_folder\2022054_T3_Evosep_C1_E1_PRID_31_QID_17_a12-24h_Plate3_13_7176.d	2022054_T3_Evosep_C1_E1_PRID_31_QID_17_a12-24h_Plate3_13_7176	A0A571BF69	A0A0J9YVE6;A0A571BF69;A0A0J9YVJ0;B5THE2	A0A571BF69_MOUSE	Mgam	40672.8	41374.2	35965.8	40672.8	41374.2	35965.8	35359.6	GGYILPWQEPAMNTHLSR	GGYILPWQEPAMNTHLSR	GGYILPWQEPAMNTHLSR3	3	0.000316256	0.000465401	0.00163079	0.00390625	0.00294985	0.00208768	0.0030303	0	1	1799.9	1828.24	2083.45	1731.68	0.916229	7.50159	7.44858	7.53696	65.5043	7.49933	65.6189	Maltase-glucoamylase	0.000165364	0.00167785	0.93906	1496.01	2.64367	0.432695	0	0.999576	0.761235	0.307826	1033.01;153.001;564.004;311.003;188.001;230.002;	1033.01;26.9052;462.046;304.849;6.16851;85.9349;	0.963995;0.583861;0.800004;0.93053;-0.112382;0.634635;	11407	0.97	0.964545	0.971235	0.964433
D:\test_move_folder\2022054_T3_Evosep_C1_E1_PRID_31_QID_17_D15-w5_Plate3_35_7197.d	2022054_T3_Evosep_C1_E1_PRID_31_QID_17_D15-w5_Plate3_35_7197	A0A571BF69	A0A0J9YVE6;A0A571BF69;A0A0J9YVJ0;B5THE2	A0A571BF69_MOUSE	Mgam	77156.2	65455.8	53449.6	77156.2	65455.8	53449.6	53513	GGYILPWQEPAMNTHLSR	GGYILPWQEPAMNTHLSR	GGYILPWQEPAMNTHLSR3	3	3.67431e-05	3.67431e-05	0.00163079	0.00320513	0.00247525	0.00208768	0.00254453	0	1	3759.3	3127.44	3418.68	2167.1	0.921181	7.51934	7.46633	7.57236	65.5043	7.5136	65.6501	Maltase-glucoamylase	0.000165364	0.00167785	0.966188	2383.02	4.1212	0.384907	0	0.999967	0.527085	0.116048	2557.02;289.002;1085.01;396.004;60.0003;353.003;	2557.02;266.177;1015.81;186.468;0;353.003;	0.940017;0.858848;0.907772;0.735934;0.203798;0.956342;	11434	0.97	0.964545	0.969571	0.965625
D:\test_move_folder\2022054_T3_Evosep_C1_E1_PRID_31_QID_17_D3-w5_2_Plate3_33_7195.d	2022054_T3_Evosep_C1_E1_PRID_31_QID_17_D3-w5_2_Plate3_33_7195	A0A571BF69	A0A0J9YVE6;A0A571BF69;A0A0J9YVJ0;B5THE2	A0A571BF69_MOUSE	Mgam	52590.3	47582.2	49324.2	52590.3	47582.2	49324.2	48889	GGYILPWQEPAMNTHLSR	GGYILPWQEPAMNTHLSR	GGYILPWQEPAMNTHLSR3	3	9.22623e-05	9.22623e-05	0.00163079	0.003125	0.0025	0.00208768	0.00259067	0	1	2883.51	2613.19	2998.44	3081.12	0.8975	7.53805	7.46738	7.59108	65.5043	7.53587	65.64	Maltase-glucoamylase	0.000165364	0.00167785	0.983779	2963.02	2.86714	0.340968	0	0.999916	1.44124	0.227855	1712.02;486.003;988.007;250.002;26.0002;78.0005;	1645.5;252.883;988.007;250.002;0;0;	0.87035;0.799386;0.934491;0.930007;0.354983;-0.226979;	11461	0.975	0.964545	0.969947	0.970784
D:\test_move_folder\2022054_T3_Evosep_C1_E1_PRID_31_QID_17_c39-w1_Plate3_28_7191.d	2022054_T3_Evosep_C1_E1_PRID_31_QID_17_c39-w1_Plate3_28_7191	A0A571BF69	A0A0J9YVE6;A0A571BF69;A0A0J9YVJ0;B5THE2	A0A571BF69_MOUSE	Mgam	40356.4	29110.5	24888.3	40356.4	29110.5	24888.3	25092.6	GGYILPWQEPAMNTHLSR	GGYILPWQEPAMNTHLSR	GGYILPWQEPAMNTHLSR3	3	0.000295334	0.00211454	0.00163079	0.00320513	0.00260417	0.00208768	0.00269542	0	1	1937.67	1463.04	1653.1	1158.57	0.89216	7.52145	7.48609	7.57445	65.5043	7.52115	65.5836	Maltase-glucoamylase	0.000165364	0.00167785	0.959426	1358.01	3.04203	0.287092	0	0.998098	0.197991	0.160195	1586.01;426.003;279.002;265.002;78.0008;139.001;	1586.01;116.296;227.46;124.195;0;28.9161;	0.940065;0.418784;0.752778;0.535666;-0.411283;0.351278;	11434	0.965455	0.964545	0.971812	0.957573
D:\test_move_folder\2022054_T3_Evosep_C1_E1_PRID_31_QID_17_a6-12h_Plate4_9_7207.d	2022054_T3_Evosep_C1_E1_PRID_31_QID_17_a6-12h_Plate4_9_7207	A0A571BF69	A0A0J9YVE6;A0A571BF69;A0A0J9YVJ0;B5THE2	A0A571BF69_MOUSE	Mgam	17267.8	13521.2	35512.9	17267.8	13521.2	35512.9	34712.2	GGYILPWQEPAMNTHLSR	GGYILPWQEPAMNTHLSR	GGYILPWQEPAMNTHLSR3	3	0.000298686	0.000460656	0.00163079	0.00304878	0.00235849	0.00208768	0.00242131	0	1	1846	1453.82	1725.55	1820.9	0.806037	7.51962	7.46658	7.57263	65.5043	7.51978	65.5432	Maltase-glucoamylase	0.000165364	0.00167785	0.919389	1948.01	2.49203	0.251155	0	0.999586	0.672517	0.0986886	1692.01;232.002;1036.01;434.003;40.0003;270.002;	861.329;232.002;571.707;412.966;0;270.002;	0.788705;0.937058;0.775356;0.884662;-0.441282;0.978446;	11434	0.977083	0.964545	0.969051	0.974151
D:\test_move_folder\2022054_T3_Evosep_C1_E1_PRID_31_QID_17_a40-12h_Plate4_8_7206.d	2022054_T3_Evosep_C1_E1_PRID_31_QID_17_a40-12h_Plate4_8_7206	A0A571BF69	A0A0J9YVE6;A0A571BF69;A0A0J9YVJ0;B5THE2	A0A571BF69_MOUSE	Mgam	25083.4	19172.3	38774.9	25083.4	19172.3	38774.9	38024.6	GGYILPWQEPAMNTHLSR	GGYILPWQEPAMNTHLSR	GGYILPWQEPAMNTHLSR3	3	0.000153165	0.000153165	0.00163079	0.00306748	0.00235294	0.00208768	0.00243902	0	1	2161.77	1653.67	2008.79	2539.62	0.856008	7.52329	7.47029	7.55866	65.5043	7.51216	65.7241	Maltase-glucoamylase	0.000165364	0.00167785	0.975098	2733.03	2.81828	0.324397	0	0.999863	0.762705	0.0929967	1379.01;505.004;872.007;227.002;0;210.001;	1379.01;488.116;708.961;73.7998;0;192.708;	0.882938;0.913974;0.834603;0.558443;0;0.898014;	11434	0.97	0.964545	0.968581	0.96813
D:\test_move_folder\2022054_T3_Evosep_C1_E1_PRID_31_QID_17_a25-12h_Plate4_7_7205.d	2022054_T3_Evosep_C1_E1_PRID_31_QID_17_a25-12h_Plate4_7_7205	A0A571BF69	A0A0J9YVE6;A0A571BF69;A0A0J9YVJ0;B5THE2	A0A571BF69_MOUSE	Mgam	47743	40410.6	48464.4	47743	40410.6	48464.4	48358.5	GGYILPWQEPAMNTHLSR	GGYILPWQEPAMNTHLSR	GGYILPWQEPAMNTHLSR3	3	7.51656e-05	7.51656e-05	0.00163079	0.00358423	0.00268817	0.00208768	0.00277008	0	1	3550.75	3128.17	3555.09	2045.51	0.935738	7.50315	7.45012	7.55617	65.5043	7.50649	65.4525	Maltase-glucoamylase	0.000165364	0.00167785	0.983293	2043.01	3.51196	0.160708	0	0.999933	0.54667	0.155569	2704.02;164.001;826.006;245.002;0;159.001;	2569.75;42.7319;826.006;154.988;0;48.8474;	0.941383;0.509241;0.945057;0.792492;0;0.577816;	11407	0.970455	0.964545	0.969732	0.966358
D:\test_move_folder\2022054_T3_Evosep_C1_E1_PRID_31_QID_17_a8-12h_Plate4_6_7204.d	2022054_T3_Evosep_C1_E1_PRID_31_QID_17_a8-12h_Plate4_6_7204	A0A571BF69	A0A0J9YVE6;A0A571BF69;A0A0J9YVJ0;B5THE2	A0A571BF69_MOUSE	Mgam	38564.5	35038.3	38791.8	38564.5	35038.3	38791.8	38855.5	GGYILPWQEPAMNTHLSR	GGYILPWQEPAMNTHLSR	GGYILPWQEPAMNTHLSR3	3	0.000331785	0.000770428	0.00163079	0.00302115	0.00232558	0.00208768	0.00239808	0	1	2338.8	2117.34	2490.31	1838.89	0.876438	7.52162	7.43322	7.64534	65.5043	7.51667	65.5995	Maltase-glucoamylase	0.000165364	0.00167785	0.911575	1727.01	3.04578	0.589246	0	0.999308	0.937559	0.308707	1601.01;463.004;713.005;448.003;0;30.0002;	1601.01;138.872;696.978;40.809;0;10.8163;	0.90371;0.542169;0.834538;0.522124;0;0.676269;	11434	0.974583	0.964545	0.970022	0.970603
D:\test_move_folder\2022054_T3_Evosep_C1_E1_PRID_31_QID_17_D13-w5_Plate3_34_7196.d	2022054_T3_Evosep_C1_E1_PRID_31_QID_17_D13-w5_Plate3_34_7196	A0A571BF69	A0A0J9YVE6;A0A571BF69;A0A0J9YVJ0;B5THE2	A0A571BF69_MOUSE	Mgam	59496.5	37934.6	34113.8	59496.5	37934.6	34113.8	34254.6	GGYILPWQEPAMNTHLSR	GGYILPWQEPAMNTHLSR	GGYILPWQEPAMNTHLSR3	3	7.28002e-06	7.28002e-06	0.00163079	0.00363636	0.00293255	0.00208768	0.0030303	0	1	3452.63	2205.52	2712.61	1535.99	0.956662	7.55613	7.50308	7.59145	65.5043	7.54069	65.8983	Maltase-glucoamylase	0.000165364	0.00167785	0.958004	1955.02	4.10554	0.416828	0	0.999994	0.567	0.179671	2107.01;1061.01;1115.01;321.002;0;121.001;	2102.64;1061.01;1065.43;284.558;0;0;	0.955579;0.945223;0.983651;0.863617;0;0.34869;	11488	0.965909	0.964545	0.967697	0.963591
D:\test_move_folder\2022054_T3_Evosep_C1_E1_PRID_31_QID_17_c4-w1_Plate3_30_7193.d	2022054_T3_Evosep_C1_E1_PRID_31_QID_17_c4-w1_Plate3_30_7193	A0A571BF69	A0A0J9YVE6;A0A571BF69;A0A0J9YVJ0;B5THE2	A0A571BF69_MOUSE	Mgam	42573.2	32347.9	27878.9	42573.2	32347.9	27878.9	27285.2	GGYILPWQEPAMNTHLSR	GGYILPWQEPAMNTHLSR	GGYILPWQEPAMNTHLSR3	3	0.000331037	0.000331037	0.00163079	0.00342466	0.0025974	0.00208768	0.0027027	0	1	1319.32	1027.5	1195.81	1357.77	0.819614	7.51938	7.48403	7.57242	65.5043	7.51635	65.5679	Maltase-glucoamylase	0.000165364	0.00167785	0.943412	1498.01	2.77625	0.457586	0	0.9997	0.446148	0.22451	1174.01;138.001;499.004;388.003;0;128.001;	496.507;123.314;499.004;323.808;0;0;	0.780559;0.860888;0.861484;0.814973;0;-0.337765;	11434	0.975	0.964545	0.970193	0.971831
D:\test_move_folder\2022054_T3_Evosep_C1_E1_PRID_31_QID_17_b6-6h_Plate4_2_7200.d	2022054_T3_Evosep_C1_E1_PRID_31_QID_17_b6-6h_Plate4_2_7200	A0A571BF69	A0A0J9YVE6;A0A571BF69;A0A0J9YVJ0;B5THE2	A0A571BF69_MOUSE	Mgam	87107.4	70228	57458	87107.4	70228	57458	57011	GGYILPWQEPAMNTHLSR	GGYILPWQEPAMNTHLSR	GGYILPWQEPAMNTHLSR3	3	7.10807e-05	7.10807e-05	0.00163079	0.00268817	0.00218341	0.00208768	0.00225225	0	1	3859.94	3175.32	3511.02	2375.9	0.907309	7.50365	7.45063	7.55668	65.5043	7.49445	65.7365	Maltase-glucoamylase	0.000165364	0.00167785	0.991043	2612.02	3.88277	0.214185	0	0.999936	1.01456	0.12332	2583.02;302.003;1143.01;462.004;0;387.004;	2583.02;0;1050.06;226.858;0;383.125;	0.934386;0.424126;0.871199;0.766153;0;0.962441;	11407	0.969545	0.964545	0.971105	0.964617
D:\test_move_folder\2022054_T3_Evosep_C1_E1_PRID_31_QID_17_b13-6h_Plate4_1_7199.d	2022054_T3_Evosep_C1_E1_PRID_31_QID_17_b13-6h_Plate4_1_7199	A0A571BF69	A0A0J9YVE6;A0A571BF69;A0A0J9YVJ0;B5THE2	A0A571BF69_MOUSE	Mgam	58315.4	47294.1	44621.9	58315.4	47294.1	44621.9	44400	GGYILPWQEPAMNTHLSR	GGYILPWQEPAMNTHLSR	GGYILPWQEPAMNTHLSR3	3	0.000347705	0.00104326	0.00163079	0.00232558	0.00186567	0.00208768	0.00193424	0	1	3928.04	3154.06	3618.24	1819.25	0.940734	7.5038	7.46846	7.55683	65.5043	7.5141	65.3069	Maltase-glucoamylase	0.000165364	0.00167785	0.886402	1975.02	3.3211	0.40094	0	0.999061	0.926232	0.0761106	2349.02;704.007;1069.01;545.006;36.0004;0;	2349.02;364.456;1034.02;545.006;0;0;	0.928233;0.795321;0.969222;0.940565;-0.112744;0;	11407	0.97	0.964545	0.969527	0.966539
D:\test_move_folder\2022054_T3_Evosep_C1_E1_PRID_31_QID_17_a26-12h_Plate4_5_7203.d	2022054_T3_Evosep_C1_E1_PRID_31_QID_17_a26-12h_Plate4_5_7203	A0A571BF69	A0A0J9YVE6;A0A571BF69;A0A0J9YVJ0;B5THE2	A0A571BF69_MOUSE	Mgam	46716.2	43124.9	47658.7	46716.2	43124.9	47658.7	47241.1	GGYILPWQEPAMNTHLSR	GGYILPWQEPAMNTHLSR	GGYILPWQEPAMNTHLSR3	3	5.07932e-05	5.07932e-05	0.00163079	0.00334448	0.00250627	0.00208768	0.00258398	0	1	3036.41	2768	3032.13	2305.77	0.931211	7.5385	7.46781	7.59152	65.5043	7.53017	65.7017	Maltase-glucoamylase	0.000165364	0.00167785	0.909248	2309.02	3.41473	0.161604	0	0.999955	0.358041	0.0785425	2406.02;206.002;978.009;249.002;123.001;224.002;	2406.02;70.8311;489.243;141.142;0;80.1262;	0.978534;0.715837;0.737273;0.796764;0.19395;0.406842;	11461	0.97	0.964545	0.971347	0.965007
D:\test_move_folder\2022054_T3_Evosep_C1_E1_PRID_31_QID_17_b30-6h_Plate4_3_7201.d	2022054_T3_Evosep_C1_E1_PRID_31_QID_17_b30-6h_Plate4_3_7201	A0A571BF69	A0A0J9YVE6;A0A571BF69;A0A0J9YVJ0;B5THE2	A0A571BF69_MOUSE	Mgam	63808.7	47331.8	44618	63808.7	47331.8	44618	44945.8	GGYILPWQEPAMNTHLSR	GGYILPWQEPAMNTHLSR	GGYILPWQEPAMNTHLSR3	3	0.000202051	0.000202051	0.00163079	0.00307692	0.00248139	0.00208768	0.00255754	0	1	3259.23	2365.44	2808.1	2647.68	0.890226	7.53812	7.48508	7.59113	65.5043	7.52762	65.7358	Maltase-glucoamylase	0.000165364	0.00167785	0.98854	3073.03	3.59621	0.198903	0	0.99982	0.527085	0.0894608	2051.02;374.004;1207.01;193.002;42.0004;179.001;	2051.02;358.304;1044.94;163.267;0;46.7647;	0.910827;0.8952;0.851741;0.877747;-0.291884;0.499565;	11461	0.969545	0.964545	0.969634	0.965514
D:\test_move_folder\2022054_T3_Evosep_C1_E1_PRID_31_QID_17_a39-12h_Plate3_10_7173.d	2022054_T3_Evosep_C1_E1_PRID_31_QID_17_a39-12h_Plate3_10_7173	A0A571BF69	A0A0J9YVE6;A0A571BF69;A0A0J9YVJ0;B5THE2	A0A571BF69_MOUSE	Mgam	45095	37149.2	39834.7	45095	37149.2	39834.7	39837.9	GGYILPWQEPAMNTHLSR	GGYILPWQEPAMNTHLSR	GGYILPWQEPAMNTHLSR3	3	3.24718e-05	3.24718e-05	0.00163079	0.00390625	0.00282486	0.00208768	0.00289855	0	1	3177.39	2617.53	3154.75	1812.01	0.936843	7.5394	7.48638	7.59242	65.5043	7.53637	65.6416	Maltase-glucoamylase	0.000165364	0.00167785	0.971618	1825.01	4.19124	0.258576	0	0.999971	0.73696	0.0659925	1802.01;457.003;920.007;508.004;42.0004;69.0007;	1802.01;445.022;920.007;455.372;0;26.6424;	0.952974;0.905436;0.926519;0.893864;-0.206019;0.703769;	11461	0.970417	0.964545	0.969494	0.966585
D:\test_move_folder\2022054_T3_Evosep_C1_E1_PRID_31_QID_17_a39-24h_Plate3_11_7174.d	2022054_T3_Evosep_C1_E1_PRID_31_QID_17_a39-24h_Plate3_11_7174	A0A571BF69	A0A0J9YVE6;A0A571BF69;A0A0J9YVJ0;B5THE2	A0A571BF69_MOUSE	Mgam	39320	34210.1	35557.9	39320	34210.1	35557.9	36061	GGYILPWQEPAMNTHLSR	GGYILPWQEPAMNTHLSR	GGYILPWQEPAMNTHLSR3	3	0.000178797	0.000178797	0.00163079	0.00285714	0.00221239	0.00208768	0.0022831	0	1	2220.28	1942.64	2341.46	2016.38	0.881131	7.51884	7.4658	7.57185	65.5043	7.51373	65.6189	Maltase-glucoamylase	0.000165364	0.00167785	0.944425	1912.01	3.48652	0.490685	0	0.999838	1.17192	0.137826	1233.01;311.002;837.007;474.004;0;186.001;	1113.33;152.42;837.007;269.938;0;0;	0.82966;0.689796;0.977178;0.795605;0;0.354258;	11407	0.97	0.964545	0.969938	0.966162
D:\test_move_folder\2022054_T3_Evosep_C1_E1_PRID_31_QID_17_B40-6h_Plate3_19_7182.d	2022054_T3_Evosep_C1_E1_PRID_31_QID_17_B40-6h_Plate3_19_7182	A0A571BF69	A0A0J9YVE6;A0A571BF69;A0A0J9YVJ0;B5THE2	A0A571BF69_MOUSE	Mgam	57788	45244.6	42024.2	57788	45244.6	42024.2	42155.3	GGYILPWQEPAMNTHLSR	GGYILPWQEPAMNTHLSR	GGYILPWQEPAMNTHLSR3	3	8.17265e-05	8.17265e-05	0.00163079	0.00277778	0.00214133	0.00208768	0.00220264	0	1	3016.33	2361.6	2790.74	2139.11	0.857136	7.50576	7.45272	7.55879	65.5043	7.50915	65.4392	Maltase-glucoamylase	0.000165364	0.00167785	0.946962	2312.02	3.34192	0.589246	0	0.999926	0.981233	0.0230227	2323.02;1143.01;824.006;259.002;0;95.0009;	1973.86;514.857;824.006;218.461;0;12.3212;	0.841706;0.737364;0.908992;0.800951;0;0.526637;	11407	0.970455	0.964545	0.971378	0.965535
D:\test_move_folder\2022054_T3_Evosep_C1_E1_PRID_31_QID_17_b18-6h_Plate3_20_7183.d	2022054_T3_Evosep_C1_E1_PRID_31_QID_17_b18-6h_Plate3_20_7183	A0A571BF69	A0A0J9YVE6;A0A571BF69;A0A0J9YVJ0;B5THE2	A0A571BF69_MOUSE	Mgam	55501.7	39869.1	35751.9	55501.7	39869.1	35751.9	35623.3	GGYILPWQEPAMNTHLSR	GGYILPWQEPAMNTHLSR	GGYILPWQEPAMNTHLSR3	3	6.04972e-05	6.04972e-05	0.00163079	0.00293255	0.00232019	0.00208768	0.00239808	0	1	3546.6	2689.17	3293.24	2211.85	0.9611	7.50599	7.45297	7.55901	65.5043	7.50031	65.6776	Maltase-glucoamylase	0.000165364	0.00167785	0.971133	2382.02	3.77768	0.427265	0	0.999946	1.39162	0.0799752	2316.02;482.003;1035.01;209.002;0;196.001;	2316.02;158.72;1035.01;195.567;0;0;	0.953728;0.62653;0.989157;0.899919;0;-0.00399145;	11407	0.965455	0.964545	0.969993	0.960077
D:\test_move_folder\2022054_T3_Evosep_C1_E1_PRID_31_QID_17_d20-w1_Plate4_15_7213.d	2022054_T3_Evosep_C1_E1_PRID_31_QID_17_d20-w1_Plate4_15_7213	A0A571BF69	A0A0J9YVE6;A0A571BF69;A0A0J9YVJ0;B5THE2	A0A571BF69_MOUSE	Mgam	52222.7	47585	39971.8	52222.7	47585	39971.8	40210.3	GGYILPWQEPAMNTHLSR	GGYILPWQEPAMNTHLSR	GGYILPWQEPAMNTHLSR3	3	1.30238e-05	1.30238e-05	0.00163079	0.00314465	0.00255754	0.00208768	0.00265252	0	1	2680	2406.34	2588.75	1829.53	0.920257	7.51982	7.48449	7.57285	65.5043	7.52671	65.3335	Maltase-glucoamylase	0.000165364	0.00167785	0.967422	1894.02	3.73648	0.453344	0	0.999988	1.31778	0.26774	1651.01;452.004;694.006;504.005;0;53.0004;	1586.59;0;694.006;399.396;0;0;	0.935783;0.537365;0.953762;0.80036;0;0.56647;	11434	0.970909	0.964545	0.971921	0.964687
D:\test_move_folder\2022054_T3_Evosep_C1_E1_PRID_31_QID_17_d37-w1_Plate4_14_7212.d	2022054_T3_Evosep_C1_E1_PRID_31_QID_17_d37-w1_Plate4_14_7212	A0A571BF69	A0A0J9YVE6;A0A571BF69;A0A0J9YVJ0;B5THE2	A0A571BF69_MOUSE	Mgam	55673.4	47787.3	37202.6	55673.4	47787.3	37202.6	37454.5	GGYILPWQEPAMNTHLSR	GGYILPWQEPAMNTHLSR	GGYILPWQEPAMNTHLSR3	3	0.000191167	0.000191167	0.00163079	0.0031348	0.00251889	0.00208768	0.00261097	0	1	1709.76	1516.83	1667.11	1298.78	0.80892	7.52172	7.41571	7.55706	65.5043	7.51241	65.7348	Maltase-glucoamylase	0.000165364	0.00167785	0.827894	1332.01	2.85534	0.408179	0	0.999828	0.552737	0.18589	1151.01;357.003;681.006;357.003;406.003;189.002;	1151.01;0;401.073;157.678;0;0;	0.856984;0.0105332;0.708394;0.713763;0.0796797;0.480165;	11434	0.969091	0.964545	0.97043	0.963826
D:\test_move_folder\2022054_T3_Evosep_C1_E1_PRID_31_QID_17_b17-6h_Plate4_20_7218.d	2022054_T3_Evosep_C1_E1_PRID_31_QID_17_b17-6h_Plate4_20_7218	A0A571BF69	A0A0J9YVE6;A0A571BF69;A0A0J9YVJ0;B5THE2	A0A571BF69_MOUSE	Mgam	73640.8	53801.1	49409.3	73640.8	53801.1	49409.3	49796.9	GGYILPWQEPAMNTHLSR	GGYILPWQEPAMNTHLSR	GGYILPWQEPAMNTHLSR3	3	9.8624e-05	9.8624e-05	0.00163079	0.00262467	0.00209205	0.00208768	0.0021645	0	1	5225.45	3824.16	4628.98	2816.16	0.930414	7.51957	7.46653	7.57256	65.5043	7.51282	65.7137	Maltase-glucoamylase	0.000165364	0.00167785	0.921314	3179.03	3.78273	0.352647	0	0.999912	1.51391	0.058061	3563.03;1062.01;1219.01;509.005;134.001;302.002;	3502.03;450.303;1219.01;504.413;0;0;	0.929005;0.699753;0.967125;0.851474;-0.29028;0.494145;	11434	0.970909	0.964545	0.96718	0.968957
D:\test_move_folder\2022054_T3_Evosep_C1_E1_PRID_31_QID_17_B25-6h_Plate4_18_7216.d	2022054_T3_Evosep_C1_E1_PRID_31_QID_17_B25-6h_Plate4_18_7216	A0A571BF69	A0A0J9YVE6;A0A571BF69;A0A0J9YVJ0;B5THE2	A0A571BF69_MOUSE	Mgam	63097.8	51097.5	48370	63097.8	51097.5	48370	48897.5	GGYILPWQEPAMNTHLSR	GGYILPWQEPAMNTHLSR	GGYILPWQEPAMNTHLSR3	3	4.6643e-05	4.6643e-05	0.00163079	0.00299401	0.00226757	0.00208768	0.00234192	0	1	3565.24	2766.33	3236.57	2444.75	0.903323	7.51869	7.46567	7.57172	65.5043	7.51267	65.6089	Maltase-glucoamylase	0.000165364	0.00167785	0.987172	2693.02	3.85918	0.320066	0	0.999959	1.11529	0.134847	2022.02;506.005;1398.01;197.001;37.0004;76.0008;	2022.02;491.71;1366.23;176.991;0;0;	0.937262;0.839208;0.860966;0.842545;-0.180626;-0.42269;	11434	0.97	0.964545	0.969027	0.967721
D:\test_move_folder\2022054_T3_Evosep_C1_E1_PRID_31_QID_17_B20-6h_Plate4_19_7217.d	2022054_T3_Evosep_C1_E1_PRID_31_QID_17_B20-6h_Plate4_19_7217	A0A571BF69	A0A0J9YVE6;A0A571BF69;A0A0J9YVJ0;B5THE2	A0A571BF69_MOUSE	Mgam	61425.3	52397.9	50260.6	61425.3	52397.9	50260.6	49866.7	GGYILPWQEPAMNTHLSR	GGYILPWQEPAMNTHLSR	GGYILPWQEPAMNTHLSR3	3	7.60422e-06	7.60422e-06	0.00163079	0.00320513	0.002457	0.00208768	0.00254453	0	1	3475.56	2972.39	3426.47	2760.47	0.906417	7.52071	7.45	7.57372	65.5043	7.50907	65.7648	Maltase-glucoamylase	0.000165364	0.00167785	0.991454	2800.02	3.35139	0.224097	0	0.999993	1.26018	0.119777	3019.02;542.004;462.003;330.002;0;239.002;	3019.02;410.908;169.062;287.479;0;48.5036;	0.928096;0.703385;0.692226;0.804709;0;0.317323;	11434	0.97	0.964545	0.969873	0.965696
D:\test_move_folder\2022054_T3_Evosep_C1_E1_PRID_31_QID_17_B19-6h_Plate4_17_7215.d	2022054_T3_Evosep_C1_E1_PRID_31_QID_17_B19-6h_Plate4_17_7215	A0A571BF69	A0A0J9YVE6;A0A571BF69;A0A0J9YVJ0;B5THE2	A0A571BF69_MOUSE	Mgam	75565.8	67940.1	59307.2	75565.8	67940.1	59307.2	59647.4	GGYILPWQEPAMNTHLSR	GGYILPWQEPAMNTHLSR	GGYILPWQEPAMNTHLSR3	3	2.07929e-05	2.07929e-05	0.00163079	0.00338983	0.00252525	0.00208768	0.00261097	0	1	3409.39	3050.88	3375.54	2731.63	0.923944	7.53716	7.48412	7.59019	65.5043	7.53101	65.6837	Maltase-glucoamylase	0.000165364	0.00167785	0.983358	2759.02	3.28899	0.415748	0	0.999981	0.552013	0.0828606	2362.02;611.004;915.009;462.004;69.0007;349.003;	2362.02;258.348;866.906;180.467;0;206.241;	0.972236;0.70172;0.854715;0.624444;0.494065;0.709645;	11461	0.974545	0.964545	0.969592	0.970719
D:\test_move_folder\2022054_T3_Evosep_C1_E1_PRID_31_QID_17_c31-w1_Plate4_16_7214.d	2022054_T3_Evosep_C1_E1_PRID_31_QID_17_c31-w1_Plate4_16_7214	A0A571BF69	A0A0J9YVE6;A0A571BF69;A0A0J9YVJ0;B5THE2	A0A571BF69_MOUSE	Mgam	25103.9	26272.2	29454.2	25103.9	26272.2	29454.2	28486.6	GGYILPWQEPAMNTHLSR	GGYILPWQEPAMNTHLSR	GGYILPWQEPAMNTHLSR3	3	0.000291886	0.00068539	0.00163079	0.0033557	0.00271739	0.00208768	0.00276243	0	1	810.753	786.733	784.073	1498.04	0.846349	7.55739	7.50435	7.61043	65.5043	7.54888	65.7747	Maltase-glucoamylase	0.000165364	0.00167785	0.918232	1549.01	2.308	0.24098	0	0.999385	0.372416	0.0575537	676.005;55.0004;190.002;343.003;0;31.0002;	440.126;21.4703;27.6249;343.003;0;0;	0.792392;0.720355;0.37655;0.953422;0;0.376453;	11488	0.972727	0.964545	0.972516	0.966897
D:\test_move_folder\2022054_T3_Evosep_C1_E1_PRID_31_QID_17_a9-24h_Plate4_13_7211.d	2022054_T3_Evosep_C1_E1_PRID_31_QID_17_a9-24h_Plate4_13_7211	A0A571BF69	A0A0J9YVE6;A0A571BF69;A0A0J9YVJ0;B5THE2	A0A571BF69_MOUSE	Mgam	45058.8	36084.8	34350.3	45058.8	36084.8	34350.3	33695.4	GGYILPWQEPAMNTHLSR	GGYILPWQEPAMNTHLSR	GGYILPWQEPAMNTHLSR3	3	9.15484e-05	9.15484e-05	0.00163079	0.00293255	0.00240964	0.00208768	0.00248139	0	1	2753.87	2295.72	2670.99	1544.1	0.922099	7.50367	7.46834	7.57437	65.5043	7.50529	65.4921	Maltase-glucoamylase	0.000165364	0.00167785	0.983504	1592.01	3.29838	0.425304	0	0.999917	0.685001	0.105555	2178.01;98.0007;438.003;376.003;177.001;62.0003;	2178.01;0;416.965;158.886;0;0;	0.954018;0.590967;0.939404;0.439129;0.212943;0.590967;	11407	0.97	0.964545	0.970583	0.965047
D:\test_move_folder\2022054_T3_Evosep_C1_E1_PRID_31_QID_17_a5-24h_Plate4_11_7209.d	2022054_T3_Evosep_C1_E1_PRID_31_QID_17_a5-24h_Plate4_11_7209	A0A571BF69	A0A0J9YVE6;A0A571BF69;A0A0J9YVJ0;B5THE2	A0A571BF69_MOUSE	Mgam	37483.4	30163.6	24955.7	37483.4	30163.6	24955.7	24251	GGYILPWQEPAMNTHLSR	GGYILPWQEPAMNTHLSR	GGYILPWQEPAMNTHLSR3	3	0.000381679	0.00220062	0.00163079	0.00420168	0.00325733	0.00208768	0.00331126	0	1	1729.16	1399.5	1662.95	1401.22	0.910721	7.52205	7.46904	7.55739	65.5043	7.5136	65.6951	Maltase-glucoamylase	0.000165364	0.00167785	0.899725	1457.01	2.23768	0.294573	0	0.998002	1.06322	0.130271	1544.01;195.001;250.001;257.002;0;157.001;	1544.01;187.612;82.8069;102.34;0;52.0029;	0.942143;0.91952;0.653544;0.644755;0;0.653544;	11434	0.97	0.964545	0.969429	0.966046
D:\test_move_folder\2022054_T3_Evosep_C1_E1_PRID_31_QID_17_D16-w5_Plate4_35_7232.d	2022054_T3_Evosep_C1_E1_PRID_31_QID_17_D16-w5_Plate4_35_7232	A0A571BF69	A0A0J9YVE6;A0A571BF69;A0A0J9YVJ0;B5THE2	A0A571BF69_MOUSE	Mgam	68419	51461.4	44117.7	68419	51461.4	44117.7	43652.8	GGYILPWQEPAMNTHLSR	GGYILPWQEPAMNTHLSR	GGYILPWQEPAMNTHLSR3	3	2.55497e-05	2.55497e-05	0.00163079	0.00316456	0.00255102	0.00208768	0.00263852	0	1	4390.49	3360.13	3915.63	2758.5	0.931211	7.55709	7.50405	7.64546	65.5043	7.54896	65.6925	Maltase-glucoamylase	0.000165364	0.00167785	0.978987	3093.02	3.97197	0.642385	0	0.999977	0	-10000000	3001.03;804.007;1520.01;295.002;46.0004;101.001;	2774.19;693.386;1520.01;96.2852;18.046;39.6227;	0.927967;0.84959;0.948539;0.751136;0.72378;0.72378;	11488	0.975	0.964545	0.97249	0.96947
D:\test_move_folder\2022054_T3_Evosep_C1_E1_PRID_31_QID_17_D14-w5_Plate4_34_7231.d	2022054_T3_Evosep_C1_E1_PRID_31_QID_17_D14-w5_Plate4_34_7231	A0A571BF69	A0A0J9YVE6;A0A571BF69;A0A0J9YVJ0;B5THE2	A0A571BF69_MOUSE	Mgam	56955.2	40703.6	38683.3	56955.2	40703.6	38683.3	38844	GGYILPWQEPAMNTHLSR	GGYILPWQEPAMNTHLSR	GGYILPWQEPAMNTHLSR3	3	3.6766e-05	3.6766e-05	0.00163079	0.00371747	0.00280899	0.00208768	0.00290698	0	1	3909.72	2794.01	3250.01	1796.37	0.921002	7.51963	7.46658	7.57264	65.5043	7.51857	65.4986	Maltase-glucoamylase	0.000165364	0.00167785	0.97525	2161.02	3.95494	0.345028	0	0.999967	0.64744	0.147888	2505.02;922.008;900.007;673.006;0;201.002;	2505.02;488.379;781.668;623.03;0;69.2644;	0.974443;0.747153;0.827223;0.823784;0;0.655869;	11434	0.97	0.964545	0.973447	0.962125
D:\test_move_folder\2022054_T3_Evosep_C1_E1_PRID_31_QID_17_D4-w5_Plate4_33_7230.d	2022054_T3_Evosep_C1_E1_PRID_31_QID_17_D4-w5_Plate4_33_7230	A0A571BF69	A0A0J9YVE6;A0A571BF69;A0A0J9YVJ0;B5THE2	A0A571BF69_MOUSE	Mgam	60859.5	56254	47412.3	60859.5	56254	47412.3	46849.3	GGYILPWQEPAMNTHLSR	GGYILPWQEPAMNTHLSR	GGYILPWQEPAMNTHLSR3	3	2.42492e-05	2.42492e-05	0.00163079	0.0035461	0.00259067	0.00208768	0.00266667	0	1	2822.54	2571.82	2839.02	2876.72	0.923178	7.5538	7.5008	7.60682	65.5043	7.54467	65.7091	Maltase-glucoamylase	0.000165364	0.00167785	0.97892	2860.02	3.7404	0.33714	0	0.999978	1.46653	0.576765	1471.01;218.002;1086.01;433.003;70.0005;282.002;	1376.01;77.6647;1086.01;360.52;0;137.915;	0.948892;0.677775;0.922849;0.826019;0.105968;0.71138;	11488	0.974091	0.964545	0.971657	0.969467
D:\test_move_folder\2022054_T3_Evosep_C1_E1_PRID_31_QID_17_B32-6_Plate4_32_7229.d	2022054_T3_Evosep_C1_E1_PRID_31_QID_17_B32-6_Plate4_32_7229	A0A571BF69	A0A0J9YVE6;A0A571BF69;A0A0J9YVJ0;B5THE2	A0A571BF69_MOUSE	Mgam	54786.7	41017.9	43027.9	54786.7	41017.9	43027.9	43922.3	GGYILPWQEPAMNTHLSR	GGYILPWQEPAMNTHLSR	GGYILPWQEPAMNTHLSR3	3	4.67588e-05	4.67588e-05	0.00163079	0.00343643	0.00260417	0.00208768	0.00269542	0	1	4660.69	3489.39	4179.3	2771.76	0.907129	7.54076	7.48778	7.5938	65.5043	7.53847	65.5885	Maltase-glucoamylase	0.000165364	0.00167785	0.950299	3091.03	2.84347	0.48368	0	0.999958	0.31085	0.120132	2303.02;601.005;1859.01;633.005;0;440.003;	2220.35;293.651;1807.34;633.005;0;112.308;	0.893591;0.70893;0.908738;0.950021;0;0.473511;	11461	0.973636	0.964545	0.970649	0.968842
D:\test_move_folder\2022054_T3_Evosep_C1_E1_PRID_31_QID_17_A26-12_Plate4_31_7228.d	2022054_T3_Evosep_C1_E1_PRID_31_QID_17_A26-12_Plate4_31_7228	A0A571BF69	A0A0J9YVE6;A0A571BF69;A0A0J9YVJ0;B5THE2	A0A571BF69_MOUSE	Mgam	41322.6	49438.9	46065.2	41322.6	49438.9	46065.2	44958.2	GGYILPWQEPAMNTHLSR	GGYILPWQEPAMNTHLSR	GGYILPWQEPAMNTHLSR3	3	0.000136313	0.000136313	0.00163079	0.00383142	0.0027933	0.00208768	0.00285714	0	1	1895.21	2228.61	2138.32	1857.16	0.893864	7.53847	7.48542	7.59168	65.5043	7.53554	65.5853	Maltase-glucoamylase	0.000165364	0.00167785	0.938538	1646.01	3.58703	0.622746	0	0.999878	0.527085	0.211507	1471.01;272.002;278.002;232.002;0;382.003;	1471.01;225.432;221.402;202.793;0;159.062;	0.898422;0.803903;0.865733;0.891511;0;0.524778;	11461	0.97	0.964545	0.974026	0.960688
D:\test_move_folder\2022054_T3_Evosep_C1_E1_PRID_31_QID_17_c8- w1_Plate4_30_7227.d	2022054_T3_Evosep_C1_E1_PRID_31_QID_17_c8- w1_Plate4_30_7227	A0A571BF69	A0A0J9YVE6;A0A571BF69;A0A0J9YVJ0;B5THE2	A0A571BF69_MOUSE	Mgam	31095.8	31094.8	34352.5	31095.8	31094.8	34352.5	33249.4	GGYILPWQEPAMNTHLSR	GGYILPWQEPAMNTHLSR	GGYILPWQEPAMNTHLSR3	3	0.00030931	0.00302327	0.00163079	0.00248756	0.00183824	0.00208768	0.00191571	0	1	655.002	640.408	650.566	1182.94	0.762022	7.55586	7.48514	7.5912	65.5043	7.53852	65.9637	Maltase-glucoamylase	0.000165364	0.00167785	0.491877	1191.01	1.88503	0.103544	0	0.997274	0.865229	0.157472	1104.01;421.003;264.002;151.001;0;201.001;	655.002;421.003;0;0;0;47.9908;	0.762022;0.899707;0.503886;0.565227;0;0.572634;	11488	0.978636	0.964545	0.974954	0.970306
D:\test_move_folder\2022054_T3_Evosep_C1_E1_PRID_31_QID_17_c41-w1_Plate4_29_7226.d	2022054_T3_Evosep_C1_E1_PRID_31_QID_17_c41-w1_Plate4_29_7226	A0A571BF69	A0A0J9YVE6;A0A571BF69;A0A0J9YVJ0;B5THE2	A0A571BF69_MOUSE	Mgam	25391.1	22532.1	21836	25391.1	22532.1	21836	21359.7	GGYILPWQEPAMNTHLSR	GGYILPWQEPAMNTHLSR	GGYILPWQEPAMNTHLSR3	3	0.00034118	0.000468169	0.00163079	0.003861	0.00301205	0.00208768	0.00309598	0	1	1244.5	1105.87	1170.18	1486.6	0.74779	7.51997	7.41393	7.60833	65.5043	7.52081	65.5591	Maltase-glucoamylase	0.000165364	0.00167785	0.533721	1581.01	2.27721	0.225723	0	0.999579	0.721216	0.269969	953.007;239.002;497.004;425.004;115.001;271.002;	953.007;222.257;171.345;120.146;25.0423;119.93;	0.846107;0.853837;0.700278;0.0356875;0.45821;0.681717;	11434	0.975	0.964545	0.976147	0.965782
D:\test_move_folder\2022054_T3_Evosep_C1_E1_PRID_31_QID_17_c33-w1_Plate4_28_7225.d	2022054_T3_Evosep_C1_E1_PRID_31_QID_17_c33-w1_Plate4_28_7225	A0A571BF69	A0A0J9YVE6;A0A571BF69;A0A0J9YVJ0;B5THE2	A0A571BF69_MOUSE	Mgam	30332.7	28395.2	23551	30332.7	28395.2	23551	23106	GGYILPWQEPAMNTHLSR	GGYILPWQEPAMNTHLSR	GGYILPWQEPAMNTHLSR3	3	0.000345185	0.00167695	0.00163079	0.00282486	0.00227273	0.00208768	0.00235294	0	1	1075.76	997.907	1069.65	1303.56	0.859705	7.53939	7.45102	7.5924	65.5043	7.5272	65.7581	Maltase-glucoamylase	0.000165364	0.00167785	0.981346	1311.01	2.27496	0.291091	0	0.998489	1.52072	0.0659847	870.007;109.001;389.004;327.003;89.0008;34.0004;	870.007;0;88.158;117.598;0;9.79213;	0.934141;0.608546;0.505777;0.574338;-0.317407;0.614293;	11461	0.975	0.964545	0.973872	0.967902
D:\test_move_folder\2022054_T3_Evosep_C1_E1_PRID_31_QID_17_b15-72h_Plate4_27_7224.d	2022054_T3_Evosep_C1_E1_PRID_31_QID_17_b15-72h_Plate4_27_7224	A0A571BF69	A0A0J9YVE6;A0A571BF69;A0A0J9YVJ0;B5THE2	A0A571BF69_MOUSE	Mgam	34568.8	28865.1	22218.8	34568.8	28865.1	22218.8	21682.1	GGYILPWQEPAMNTHLSR	GGYILPWQEPAMNTHLSR	GGYILPWQEPAMNTHLSR3	3	0.000216862	0.000216862	0.00163079	0.00294118	0.00230947	0.00208768	0.00239234	0	1	1069.64	900.397	1017.55	947.511	0.871316	7.52274	7.4874	7.57578	65.5043	7.52713	65.4786	Maltase-glucoamylase	0.000165364	0.00167785	0.864429	996.008	3.02692	0.211903	0	0.999804	0.603031	0.116084	822.007;553.005;241.002;106.001;0;176.001;	796.176;279.356;241.002;32.4575;0;136.606;	0.91102;0.71768;0.878362;-0.15494;0;0.866848;	11434	0.977727	0.964545	0.974035	0.970065
D:\test_move_folder\2022054_T3_Evosep_C1_E1_PRID_31_QID_17_B25-72h_Plate4_25_7223.d	2022054_T3_Evosep_C1_E1_PRID_31_QID_17_B25-72h_Plate4_25_7223	A0A571BF69	A0A0J9YVE6;A0A571BF69;A0A0J9YVJ0;B5THE2	A0A571BF69_MOUSE	Mgam	27999.8	21706.3	22843.9	27999.8	21706.3	22843.9	22815.1	GGYILPWQEPAMNTHLSR	GGYILPWQEPAMNTHLSR	GGYILPWQEPAMNTHLSR3	3	0.000310174	0.000813102	0.00163079	0.00239808	0.00185874	0.00208768	0.00194175	0	1	1753.27	1441.4	1717.39	1213.65	0.921554	7.52072	7.4677	7.59142	65.5043	7.52253	65.5724	Maltase-glucoamylase	0.000165364	0.00167785	0.947699	1239.01	2.30823	0.32428	0	0.999257	1.2741	0.243844	1224.01;243.002;501.005;191.001;93.0007;220.001;	1224.01;0;444.253;85.0095;46.1051;0;	0.973915;0.230284;0.819789;0.699454;0.758256;0.403664;	11434	0.96125	0.964545	0.974598	0.951964
D:\test_move_folder\2022054_T3_Evosep_C1_E1_PRID_31_QID_17_b15-6h_Plate4_21_7219.d	2022054_T3_Evosep_C1_E1_PRID_31_QID_17_b15-6h_Plate4_21_7219	A0A571BF69	A0A0J9YVE6;A0A571BF69;A0A0J9YVJ0;B5THE2	A0A571BF69_MOUSE	Mgam	45969.4	39610.4	45574.2	45969.4	39610.4	45574.2	45520.8	GGYILPWQEPAMNTHLSR	GGYILPWQEPAMNTHLSR	GGYILPWQEPAMNTHLSR3	3	0.000530786	0.000162642	0.00163079	0.00258398	0.00212314	0.00208768	0.00219298	0	1	2911.51	3007.3	3193.69	2300.26	0.930049	7.5394	7.48636	7.5924	65.5043	7.52579	65.7983	Maltase-glucoamylase	0.000165364	0.00167785	0.985534	2097.01	3.98847	0.703448	0	0.999855	1.0204	0.140813	2305.02;605.005;418.003;448.003;76.0007;131.001;	2305.02;524.525;404.702;201.784;25.767;0;	0.958502;0.854203;0.888389;0.688577;0.657666;0.44424;	11461	0.97	0.964545	0.968674	0.967017
D:\test_move_folder\2022054_T3_Evosep_C1_E1_PRID_31_QID_17_a3-12h_Plate4_23_7221.d	2022054_T3_Evosep_C1_E1_PRID_31_QID_17_a3-12h_Plate4_23_7221	A0A571BF69	A0A0J9YVE6;A0A571BF69;A0A0J9YVJ0;B5THE2	A0A571BF69_MOUSE	Mgam	40070.4	35331	33024.3	40070.4	35331	33024.3	32068.2	GGYILPWQEPAMNTHLSR	GGYILPWQEPAMNTHLSR	GGYILPWQEPAMNTHLSR3	3	0.00034459	0.000663555	0.00163079	0.00303951	0.00231481	0.00208768	0.00239234	0	1	1820.5	1667.43	1951.11	1469.38	0.880332	7.51878	7.46576	7.5718	65.5043	7.51726	65.5467	Maltase-glucoamylase	0.000165364	0.00167785	0.938271	1371.01	2.77543	0.216975	0	0.999397	1.4746	0.121254	1447.01;273.002;582.005;128.001;0;202.001;	1447.01;243.962;246.349;127.139;0;0;	0.901127;0.915707;0.768536;0.860271;0;0.0246006;	11434	0.97	0.964545	0.971455	0.963307
D:\test_move_folder\2022054_T3_Evosep_C1_E1_PRID_31_QID_17_a38-12h_Plate4_22_7220.d	2022054_T3_Evosep_C1_E1_PRID_31_QID_17_a38-12h_Plate4_22_7220	A0A571BF69	A0A0J9YVE6;A0A571BF69;A0A0J9YVJ0;B5THE2	A0A571BF69_MOUSE	Mgam	50326.6	44838	45638.1	50326.6	44838	45638.1	45122.7	GGYILPWQEPAMNTHLSR	GGYILPWQEPAMNTHLSR	GGYILPWQEPAMNTHLSR3	3	6.91743e-06	6.91743e-06	0.00163079	0.00359712	0.00273224	0.00208768	0.00280112	0	1	2380.12	2091.24	2425.07	2475.91	0.886551	7.48549	7.36178	7.53852	65.5043	7.49406	65.3405	Maltase-glucoamylase	0.000165364	0.00167785	0.917742	2430.02	2.98658	0.757078	0	0.999994	0.2417	0.30448	2017.02;583.005;712.006;344.003;0;169.002;	1849.18;583.005;372.887;158.054;0;55.4786;	0.923284;0.853816;0.766173;0.740788;0;0.724214;	11380	0.970455	0.964545	0.970552	0.965973
D:\test_move_folder\2022053_T3_Evosep_C1_E1_PRID_31_QID_17_d35-w1_Plate1_11_7085.d	2022053_T3_Evosep_C1_E1_PRID_31_QID_17_d35-w1_Plate1_11_7085	A0A571BF69	A0A571BF69	A0A571BF69_MOUSE	Mgam	25907.8	16781.8	19149.1	25907.8	16781.8	19149.1	19469.5	GGYILPWQQPALNTNLSR	GGYILPWQQPALNTNLSR	GGYILPWQQPALNTNLSR2	2	4.68843e-05	4.68843e-05	0.000114141	0.00347222	0.00280112	0.00208768	0.00289017	0	1	7184.4	4701.83	5710.8	6321.02	0.931506	8.43	8.35931	8.48303	83.1045	8.46573	83.1034	Maltase-glucoamylase	3.90579e-05	0.00167785	0.988411	7952.09	5.23173	0.333118	1.76296	0.999957	0.896598	0.144249	2695.03;2240.02;2398.03;945.01;216.002;77.0008;	2546.35;2240.02;2398.03;945.01;216.002;72.916;	0.861085;0.971558;0.968871;0.95451;0.888077;0.843081;	12842	1.22455	1.21458	1.2131	1.22576
D:\test_move_folder\2022053_T3_Evosep_C1_E1_PRID_31_QID_17_d36-w1_1_Plate1_10_7084.d	2022053_T3_Evosep_C1_E1_PRID_31_QID_17_d36-w1_1_Plate1_10_7084	A0A571BF69	A0A571BF69	A0A571BF69_MOUSE	Mgam	43650.3	26559.1	23320	43650.3	26559.1	23320	23332.1	GGYILPWQQPALNTNLSR	GGYILPWQQPALNTNLSR	GGYILPWQQPALNTNLSR2	2	2.24917e-05	2.24917e-05	0.000114141	0.00359712	0.00288184	0.00208768	0.00299401	0	1	5858.97	3706.11	4784.02	6698.05	0.896983	8.42784	8.37482	8.48088	83.1045	8.48013	82.7866	Maltase-glucoamylase	3.90579e-05	0.00167785	0.978971	8203.08	3.41086	0.493489	1.21486	0.99998	0.567815	0.227449	3181.04;1746.02;2024.03;584.006;566.008;115.001;	3181.04;784.114;1893.82;210.709;556.169;115.001;	0.95317;0.720216;0.875794;0.578837;0.892004;0.912111;	12842	1.225	1.21458	1.21248	1.22639
D:\test_move_folder\2022053_T3_Evosep_C1_E1_PRID_31_QID_17_b22-6h_Plate1_1_7075.d	2022053_T3_Evosep_C1_E1_PRID_31_QID_17_b22-6h_Plate1_1_7075	A0A571BF69	A0A571BF69	A0A571BF69_MOUSE	Mgam	39189	31603.7	31472.7	39189	31603.7	31472.7	32291.2	GGYILPWQQPALNTNLSR	GGYILPWQQPALNTNLSR	GGYILPWQQPALNTNLSR2	2	6.02612e-05	6.02612e-05	0.000114141	0.00248139	0.00204918	0.00208768	0.00209644	0	1	5563.67	4057.97	4161.91	7215.78	0.952738	8.4689	8.41588	8.52193	83.1045	8.50551	82.8303	Maltase-glucoamylase	3.90579e-05	0.00167785	0.982771	9646.1	3.59636	0.386668	1.74036	0.999946	0	-10000000	3608.04;1928.02;820.008;945.014;341.004;26.0003;	3608.04;1859.24;96.3877;898.927;191.542;0;	0.98763;0.921294;0.253157;0.834483;0.760101;0.347729;	12896	1.22	1.21458	1.20717	1.22586
D:\test_move_folder\2022053_T3_Evosep_C1_E1_PRID_31_QID_17_b23-6h_Plate1_2_7076.d	2022053_T3_Evosep_C1_E1_PRID_31_QID_17_b23-6h_Plate1_2_7076	A0A571BF69	A0A571BF69	A0A571BF69_MOUSE	Mgam	46991.1	37387.8	38648.3	46991.1	37387.8	38648.3	38904.8	GGYILPWQQPALNTNLSR	GGYILPWQQPALNTNLSR	GGYILPWQQPALNTNLSR2	2	7.12237e-06	7.12237e-06	0.000114141	0.00260417	0.00212314	0.00208768	0.00217391	0	1	8982.37	6503.74	7455.47	8907.81	0.946333	8.49751	8.42682	8.55052	83.1045	8.52643	82.8361	Maltase-glucoamylase	3.90579e-05	0.00167785	0.979606	10732.2	5.03795	0.580891	1.79932	0.999994	0.766877	0.348311	4103.05;2910.04;2135.02;891.009;456.005;0;	4103.05;2865.22;2014.09;891.009;408.591;0;	0.974565;0.933962;0.906419;0.965166;0.894757;0;	12950	1.21545	1.21458	1.2063	1.22261
D:\test_move_folder\2022053_T3_Evosep_C1_E1_PRID_31_QID_17_b11- 6h_Plate1_3_7077.d	2022053_T3_Evosep_C1_E1_PRID_31_QID_17_b11- 6h_Plate1_3_7077	A0A571BF69	A0A571BF69	A0A571BF69_MOUSE	Mgam	56505.5	47084.3	43397.5	56505.5	47084.3	43397.5	43242.1	GGYILPWQQPALNTNLSR	GGYILPWQQPALNTNLSR	GGYILPWQQPALNTNLSR2	2	1.03148e-05	1.03148e-05	0.000114141	0.0026178	0.0021692	0.00208768	0.00223214	0	1	9857.2	7261.08	8143.81	11849.2	0.968627	8.47782	8.42479	8.53083	83.1045	8.51944	82.8375	Maltase-glucoamylase	3.90579e-05	0.00167785	0.97918	14342.2	5.3643	0.345884	1.8557	0.999991	1.09914	0.0736275	4663.05;2773.04;2539.03;1426.01;838.008;199.003;	4663.05;2773.04;2421.1;1266.33;830.581;199.003;	0.974998;0.95247;0.974862;0.918251;0.876167;0.945632;	12923	1.21458	1.21458	1.20409	1.22317
D:\test_move_folder\2022053_T3_Evosep_C1_E1_PRID_31_QID_17_ a13- 12h_Plate1_4_7078.d	2022053_T3_Evosep_C1_E1_PRID_31_QID_17_ a13- 12h_Plate1_4_7078	A0A571BF69	A0A571BF69	A0A571BF69_MOUSE	Mgam	52004.3	43886	38709.6	52004.3	43886	38709.6	38762.7	GGYILPWQQPALNTNLSR	GGYILPWQQPALNTNLSR	GGYILPWQQPALNTNLSR2	2	1.23405e-05	1.23405e-05	0.000114141	0.00346021	0.00257732	0.00208768	0.00265252	0	1	10471	8421.57	9911.33	12156.8	0.956588	8.49801	8.44499	8.55103	83.1045	8.53144	82.7337	Maltase-glucoamylase	3.90579e-05	0.00167785	0.985601	12843.2	5.52418	0.442296	1.88855	0.999989	0.660736	0.206484	4329.05;3003.03;3398.05;953.012;501.006;125.002;	4329.05;2879.87;3262.05;953.012;501.006;125.002;	0.97163;0.91475;0.973562;0.987331;0.9508;0.854078;	12950	1.21125	1.21458	1.20309	1.2215
D:\test_move_folder\2022053_T3_Evosep_C1_E1_PRID_31_QID_17_a85-12h_Plate1_5_7079.d	2022053_T3_Evosep_C1_E1_PRID_31_QID_17_a85-12h_Plate1_5_7079	A0A571BF69	A0A571BF69	A0A571BF69_MOUSE	Mgam	46987.4	34457.6	43365.1	46987.4	34457.6	43365.1	42177.9	GGYILPWQQPALNTNLSR	GGYILPWQQPALNTNLSR	GGYILPWQQPALNTNLSR2	2	5.62429e-05	5.62429e-05	0.000114141	0.00361011	0.0027027	0.00208768	0.00280112	0	1	7205.55	5762.13	6996.8	12488.6	0.886465	8.48092	8.42791	8.53394	83.1045	8.50613	82.6448	Maltase-glucoamylase	3.90579e-05	0.00167785	0.948963	12861.2	4.15381	0.412223	1.48027	0.99995	1.33727	0.144875	2889.04;3155.05;3619.05;1246.01;604.007;61.0007;	1124.5;2740.36;3340.68;1081.28;604.007;4.86842;	0.65867;0.904917;0.948006;0.890732;0.958553;-0.206925;	12923	1.215	1.21458	1.20958	1.21971
D:\test_move_folder\2022053_T3_Evosep_C1_E1_PRID_31_QID_17_a81-12h_Plate1_6_7080.d	2022053_T3_Evosep_C1_E1_PRID_31_QID_17_a81-12h_Plate1_6_7080	A0A571BF69	A0A571BF69	A0A571BF69_MOUSE	Mgam	43116	28410.5	29416.4	43116	28410.5	29416.4	29331.6	GGYILPWQQPALNTNLSR	GGYILPWQQPALNTNLSR	GGYILPWQQPALNTNLSR2	2	8.92738e-06	8.92738e-06	0.000114141	0.00318471	0.00240385	0.00208768	0.00246305	0	1	6214.44	4435.93	5744.31	8523.55	0.932393	8.49959	8.42891	8.5528	83.1045	8.5323	83.0898	Maltase-glucoamylase	3.90579e-05	0.00167785	0.980504	9221.14	3.59267	0.629727	0.929483	0.999992	0.504251	0.123839	2655.04;3085.04;1326.02;539.007;101.002;11.0001;	2655.04;3085.04;474.367;517.966;99.4634;0;	0.93683;0.953376;0.771103;0.879134;0.877577;-0.0417552;	12950	1.22	1.21458	1.2105	1.22374
D:\test_move_folder\2022053_T3_Evosep_C1_E1_PRID_31_QID_17_a85-24h_Plate1_7_7081.d	2022053_T3_Evosep_C1_E1_PRID_31_QID_17_a85-24h_Plate1_7_7081	A0A571BF69	A0A571BF69	A0A571BF69_MOUSE	Mgam	47095.6	31803	33353.5	47095.6	31803	33353.5	33416.2	GGYILPWQQPALNTNLSR	GGYILPWQQPALNTNLSR	GGYILPWQQPALNTNLSR2	2	5.69137e-05	5.69137e-05	0.000114141	0.00234192	0.00177305	0.00208768	0.00184502	0	1	6138.08	4614.3	5865.1	9560.18	0.949328	8.46403	8.41101	8.51704	83.1045	8.48854	82.3197	Maltase-glucoamylase	3.90579e-05	0.00167785	0.981959	10005.1	3.867	0.336102	1.52138	0.999949	0	-10000000	3923.05;2215.03;1739.03;1037.02;216.003;97.0014;	3923.05;2215.03;0;596.48;45.7723;0;	0.968813;0.914819;0.536319;0.779503;-0.132417;0.459812;	12896	1.21545	1.21458	1.2102	1.21904
D:\test_move_folder\2022053_T3_Evosep_C1_E1_PRID_31_QID_17_a17- 24h_Plate1_8_7082.d	2022053_T3_Evosep_C1_E1_PRID_31_QID_17_a17- 24h_Plate1_8_7082	A0A571BF69	A0A571BF69	A0A571BF69_MOUSE	Mgam	47000.7	29946.6	34296	47000.7	29946.6	34296	34656.8	GGYILPWQQPALNTNLSR	GGYILPWQQPALNTNLSR	GGYILPWQQPALNTNLSR2	2	1.39769e-05	1.39769e-05	0.000114141	0.00310559	0.0025	0.00208768	0.00259067	0	1	7354.43	5411.8	7044.96	9039.99	0.890536	8.43004	8.37702	8.48306	83.1045	8.46875	82.7266	Maltase-glucoamylase	3.90579e-05	0.00167785	0.963762	9437.1	4.17993	0.750944	1.56958	0.999987	0	-10000000	3257.04;2386.04;1894.02;754.009;363.005;0;	3215.53;2386.04;1752.86;533.044;317.282;0;	0.852664;0.94712;0.882985;0.792681;0.850018;0;	12842	1.22083	1.21458	1.21101	1.22294
D:\test_move_folder\2022053_T3_Evosep_C1_E1_PRID_31_QID_17_a13- 24h_Plate1_9_7083.d	2022053_T3_Evosep_C1_E1_PRID_31_QID_17_a13- 24h_Plate1_9_7083	A0A571BF69	A0A571BF69	A0A571BF69_MOUSE	Mgam	41855.5	25597.7	32498.2	41855.5	25597.7	32498.2	32985.9	GGYILPWQQPALNTNLSR	GGYILPWQQPALNTNLSR	GGYILPWQQPALNTNLSR2	2	8.19151e-06	8.19151e-06	0.000114141	0.00289017	0.00230415	0.00208768	0.00238095	0	1	8052.7	6034.73	7986.72	10676	0.918238	8.44732	8.37662	8.48269	83.1045	8.47544	82.9713	Maltase-glucoamylase	3.90579e-05	0.00167785	0.973025	10764.1	4.54378	0.344026	1.58289	0.999993	0.970437	0.034588	4014.04;2404.03;2024.03;751.009;418.005;79.0008;	3686.89;2404.03;1961.78;668.971;0;72.6011;	0.923123;0.921369;0.905222;0.863636;0.59066;0.867492;	12869	1.22045	1.21458	1.21334	1.22117
D:\test_move_folder\2022053_T3_Evosep_C1_E1_PRID_31_QID_17_d19-w1_Plate2_10_7127.d	2022053_T3_Evosep_C1_E1_PRID_31_QID_17_d19-w1_Plate2_10_7127	A0A571BF69	A0A571BF69	A0A571BF69_MOUSE	Mgam	57791	51282.1	39858.3	57791	51282.1	39858.3	39958.2	GGYILPWQQPALNTNLSR	GGYILPWQQPALNTNLSR	GGYILPWQQPALNTNLSR2	2	3.47605e-06	3.47605e-06	0.000114141	0.00248756	0.0022831	0.00208768	0.00235294	0	1	7770.64	6297.55	7213.23	11403	0.930405	8.4259	8.35521	8.47891	83.1045	8.46009	82.9043	Maltase-glucoamylase	3.90579e-05	0.00167785	0.992834	12284.2	4.62656	0.367853	1.49079	0.999997	1.28349	0.143606	3657.04;1836.03;3186.03;1258.02;419.005;84.0011;	3657.04;1002.78;3110.82;1225.36;162.117;31.9126;	0.952058;0.755185;0.961432;0.908192;0.766343;0.689022;	12815	1.22083	1.21458	1.21395	1.2207
D:\test_move_folder\2022053_T3_Evosep_C1_E1_PRID_31_QID_17_d36-w1_2_Plate2_11_7128.d	2022053_T3_Evosep_C1_E1_PRID_31_QID_17_d36-w1_2_Plate2_11_7128	A0A571BF69	A0A571BF69	A0A571BF69_MOUSE	Mgam	41188.4	29737.9	25651.9	41188.4	29737.9	25651.9	25463.6	GGYILPWQQPALNTNLSR	GGYILPWQQPALNTNLSR	GGYILPWQQPALNTNLSR2	2	1.19593e-05	1.19593e-05	0.000114141	0.0031746	0.0025641	0.00208768	0.00266667	0	1	8054.18	5610.12	6816.95	7729.28	0.946698	8.43954	8.38654	8.49262	83.1045	8.46948	82.7937	Maltase-glucoamylase	3.90579e-05	0.00167785	0.994574	9132.1	4.75804	0.592184	1.59617	0.999989	1.00409	0.151774	3323.04;2651.03;2133.03;1306.02;437.005;51.0005;	3323.04;2632.08;2099.06;1306.02;437.005;0;	0.974719;0.942109;0.908092;0.962349;0.921574;0.376495;	12842	1.22542	1.21458	1.21442	1.22537
D:\test_move_folder\2022053_T3_Evosep_C1_E1_PRID_31_QID_17_a7-24h_Plate1_13_7087.d	2022053_T3_Evosep_C1_E1_PRID_31_QID_17_a7-24h_Plate1_13_7087	A0A571BF69	A0A571BF69	A0A571BF69_MOUSE	Mgam	33245.9	33730.2	32228.4	33245.9	33730.2	32228.4	31732.6	GGYILPWQQPALNTNLSR	GGYILPWQQPALNTNLSR	GGYILPWQQPALNTNLSR2	2	0.000320205	0.000963065	0.000114141	0.00319489	0.00243902	0.00208768	0.00250627	0	1	8277.33	7649.94	8367.15	9014.86	0.932568	8.41284	8.35981	8.44818	83.1045	8.44523	83.0335	Maltase-glucoamylase	3.90579e-05	0.00167785	0.982966	8918.09	4.71013	0.508223	1.68536	0.999133	1.05417	0.120634	3392.04;2681.04;2261.03;1128.01;384.004;80.0011;	3392.04;2641.2;2244.1;1039.87;127.534;13.8749;	0.936963;0.927548;0.931834;0.874566;0.55447;0.126534;	12815	1.225	1.21458	1.21393	1.22531
D:\test_move_folder\2022053_T3_Evosep_C1_E1_PRID_31_QID_17_b5- 72h_Plate1_15_7089.d	2022053_T3_Evosep_C1_E1_PRID_31_QID_17_b5- 72h_Plate1_15_7089	A0A571BF69	A0A571BF69	A0A571BF69_MOUSE	Mgam	43371.1	31604.1	26774.7	43371.1	31604.1	26774.7	26765.2	GGYILPWQQPALNTNLSR	GGYILPWQQPALNTNLSR	GGYILPWQQPALNTNLSR2	2	3.37519e-06	3.37519e-06	0.000114141	0.00238663	0.0018797	0.00208768	0.00196078	0	1	5269.48	4317.29	5657.25	8671.45	0.942145	8.41138	8.35837	8.46441	83.1045	8.45687	82.716	Maltase-glucoamylase	3.90579e-05	0.00167785	0.986227	8077.09	4.57241	0.445882	1.69903	0.999997	0	-10000000	2164.02;1651.02;1696.02;456.005;520.008;57.0006;	2092.02;1651.02;1526.44;456.005;235.814;20.7086;	0.959829;0.971662;0.885983;0.945278;0.640857;0.667364;	12815	1.22045	1.21458	1.21463	1.22003
D:\test_move_folder\2022053_T3_Evosep_C1_E1_PRID_31_QID_17_b16-72h_Plate1_16_7090.d	2022053_T3_Evosep_C1_E1_PRID_31_QID_17_b16-72h_Plate1_16_7090	A0A571BF69	A0A571BF69	A0A571BF69_MOUSE	Mgam	34991.7	21835.9	22334.3	34991.7	21835.9	22334.3	22329.9	GGYILPWQQPALNTNLSR	GGYILPWQQPALNTNLSR	GGYILPWQQPALNTNLSR2	2	1.0672e-05	1.0672e-05	0.000114141	0.0027933	0.00226244	0.00208768	0.00234742	0	1	6878.56	4820.92	6220.3	7006.6	0.899982	8.39352	8.34049	8.46421	83.1045	8.43705	82.8229	Maltase-glucoamylase	3.90579e-05	0.00167785	0.983304	7748.08	4.52124	0.639391	1.5381	0.99999	0	-10000000	2763.03;2419.03;1941.02;673.007;360.004;26.0003;	2763.03;2256.51;1859.03;631.15;338.628;0;	0.978841;0.831058;0.866435;0.947722;0.832244;0.527246;	12788	1.22542	1.21458	1.21463	1.22572
D:\test_move_folder\2022053_T3_Evosep_C1_E1_PRID_31_QID_17_b30-72h_Plate1_17_7091.d	2022053_T3_Evosep_C1_E1_PRID_31_QID_17_b30-72h_Plate1_17_7091	A0A571BF69	A0A571BF69	A0A571BF69_MOUSE	Mgam	41487.1	23277.1	20978.2	41487.1	23277.1	20978.2	20885.3	GGYILPWQQPALNTNLSR	GGYILPWQQPALNTNLSR	GGYILPWQQPALNTNLSR2	2	2.83442e-05	2.83442e-05	0.000114141	0.00289855	0.00196464	0.00208768	0.00205339	0	1	4689.76	3121.7	4250.11	7533.76	0.895777	8.42942	8.3764	8.50013	83.1045	8.46184	83.0875	Maltase-glucoamylase	3.90579e-05	0.00167785	0.97157	8313.08	3.85903	0.495786	1.6097	0.999975	1.45089	0.0141599	2963.03;2047.02;1241.02;422.005;283.003;159.002;	2963.03;914.716;812.01;392.089;146.182;54.6364;	0.965853;0.779966;0.770527;0.903221;0.74786;0.638968;	12842	1.225	1.21458	1.21398	1.22595
D:\test_move_folder\2022053_T3_Evosep_C1_E1_PRID_31_QID_17_b6-72h_Plate1_18_7092.d	2022053_T3_Evosep_C1_E1_PRID_31_QID_17_b6-72h_Plate1_18_7092	A0A571BF69	A0A571BF69	A0A571BF69_MOUSE	Mgam	45266.6	30255.9	26578.4	45266.6	30255.9	26578.4	26359.3	GGYILPWQQPALNTNLSR	GGYILPWQQPALNTNLSR	GGYILPWQQPALNTNLSR2	2	3.56818e-05	3.56818e-05	0.000114141	0.00284091	0.0022831	0.00208768	0.00236407	0	1	6060.35	4930	6400.85	9615.63	0.860036	8.41148	8.34078	8.44683	83.1045	8.43316	83.1598	Maltase-glucoamylase	3.90579e-05	0.00167785	0.898006	9104.12	4.2524	0.547796	1.50947	0.999968	1.05417	0.156286	3095.03;1410.02;2210.03;745.01;213.002;48.0006;	2845.77;1222.01;1992.57;745.01;213.002;0;	0.885887;0.809078;0.854368;0.930621;0.834545;0.500335;	12815	1.22273	1.21458	1.21503	1.22193
D:\test_move_folder\2022053_T3_Evosep_C1_E1_PRID_31_QID_17_c6-w1_Plate1_19_7093.d	2022053_T3_Evosep_C1_E1_PRID_31_QID_17_c6-w1_Plate1_19_7093	A0A571BF69	A0A571BF69	A0A571BF69_MOUSE	Mgam	47710.3	36480.3	28873.7	47710.3	36480.3	28873.7	28886.2	GGYILPWQQPALNTNLSR	GGYILPWQQPALNTNLSR	GGYILPWQQPALNTNLSR2	2	3.37998e-06	3.37998e-06	0.000114141	0.00383142	0.00308642	0.00208768	0.00318471	0	1	6649.5	5628.64	6428.67	8859.79	0.94838	8.41231	8.35932	8.46546	83.1045	8.42987	82.9747	Maltase-glucoamylase	3.90579e-05	0.00167785	0.9914	9164.13	4.82052	0.511713	1.87231	0.999997	0	-10000000	2725.03;2536.03;1515.02;385.005;404.004;73.0011;	2725.03;2491.31;1433.16;369.186;375.668;27.2093;	0.963569;0.971678;0.878998;0.936033;0.888471;0.68342;	12815	1.22455	1.21458	1.21406	1.22479
D:\test_move_folder\2022053_T3_Evosep_C1_E1_PRID_31_QID_17_c1- w1_Plate1_20_7094.d	2022053_T3_Evosep_C1_E1_PRID_31_QID_17_c1- w1_Plate1_20_7094	A0A571BF69	A0A571BF69	A0A571BF69_MOUSE	Mgam	41247.6	39006.4	27970.3	41247.6	39006.4	27970.3	27583.3	GGYILPWQQPALNTNLSR	GGYILPWQQPALNTNLSR	GGYILPWQQPALNTNLSR2	2	1.08679e-05	1.08679e-05	0.000114141	0.00269542	0.00217865	0.00208768	0.00224719	0	1	7100.29	6333.69	6710.52	9061.79	0.922986	8.43152	8.3785	8.50221	83.1045	8.45755	83.3397	Maltase-glucoamylase	3.90579e-05	0.00167785	0.943642	9588.14	4.27285	0.538471	1.53187	0.99999	0	-10000000	2822.03;2335.03;2236.03;1109.01;219.002;0;	2822.03;2220.71;2057.55;1109.01;72.1596;0;	0.949344;0.918141;0.892066;0.937578;0.478466;0;	12842	1.22045	1.21458	1.2154	1.21896
D:\test_move_folder\2022053_T3_Evosep_C1_E1_PRID_31_QID_17_a12-12h_Plate1_21_7095.d	2022053_T3_Evosep_C1_E1_PRID_31_QID_17_a12-12h_Plate1_21_7095	A0A571BF69	A0A571BF69	A0A571BF69_MOUSE	Mgam	52365.8	39698.2	39822.2	52365.8	39698.2	39822.2	40240	GGYILPWQQPALNTNLSR	GGYILPWQQPALNTNLSR	GGYILPWQQPALNTNLSR2	2	4.31461e-05	4.31461e-05	0.000114141	0.00460829	0.00346021	0.00208768	0.00353357	0	1	5920.38	4935.78	5883.03	12270.3	0.810636	8.42817	8.37517	8.48122	83.1045	8.46687	82.948	Maltase-glucoamylase	3.90579e-05	0.00167785	0.9891	12348.2	3.92267	0.510137	1.69313	0.999962	1.25878	0.0213781	2975.05;2500.03;2459.03;1407.02;289.004;11.0001;	2652.14;2237.65;1030.58;1263.46;289.004;0;	0.82426;0.830903;0.731573;0.844457;0.936073;0.396661;	12842	1.22955	1.21458	1.21479	1.22938
D:\test_move_folder\2022053_T3_Evosep_C1_E1_PRID_31_QID_17_a83- 12h_Plate1_23_7097.d	2022053_T3_Evosep_C1_E1_PRID_31_QID_17_a83- 12h_Plate1_23_7097	A0A571BF69	A0A571BF69	A0A571BF69_MOUSE	Mgam	46737.6	39608.3	41774.2	46737.6	39608.3	41774.2	42294.9	GGYILPWQQPALNTNLSR	GGYILPWQQPALNTNLSR	GGYILPWQQPALNTNLSR2	2	4.2495e-06	4.2495e-06	0.000114141	0.0030581	0.00235294	0.00208768	0.00242718	0	1	10379.3	8794.32	9745.06	11698.7	0.944414	8.46634	8.41334	8.51937	83.1045	8.51021	82.5957	Maltase-glucoamylase	3.90579e-05	0.00167785	0.9794	12460.2	5.22803	0.598963	1.85863	0.999996	0	-10000000	4578.05;3079.04;2818.04;1044.01;556.009;40.0005;	4578.05;2997.89;2803.4;1044.01;556.009;0;	0.965507;0.914757;0.941684;0.983985;0.927421;0.554453;	12896	1.22955	1.21458	1.21417	1.23078
D:\test_move_folder\2022053_T3_Evosep_C1_E1_PRID_31_QID_17_a1-12h_Plate1_25_7099.d	2022053_T3_Evosep_C1_E1_PRID_31_QID_17_a1-12h_Plate1_25_7099	A0A571BF69	A0A571BF69	A0A571BF69_MOUSE	Mgam	19113.6	19563	27273.6	19113.6	19563	27273.6	28071.7	GGYILPWQQPALNTNLSR	GGYILPWQQPALNTNLSR	GGYILPWQQPALNTNLSR2	2	1.7948e-06	1.7948e-06	0.000114141	0.00309598	0.00243309	0.00208768	0.00248756	0	1	8253.69	8002.51	7137.43	7559.77	0.905959	8.41148	8.3408	8.46449	83.1045	8.43439	82.6385	Maltase-glucoamylase	3.90579e-05	0.00167785	0.974961	8742.09	4.3353	0.450157	1.52991	0.999998	0	-10000000	4139.04;2166.03;2257.03;1073.01;390.005;75.0007;	4139.04;2092.09;2022.56;1073.01;151.043;23.8982;	0.938888;0.868461;0.877356;0.88657;0.645829;0.59775;	12815	1.22045	1.21458	1.21444	1.22002
D:\test_move_folder\2022053_T3_Evosep_C1_E1_PRID_31_QID_17_a2-12h_Plate1_26_7100.d	2022053_T3_Evosep_C1_E1_PRID_31_QID_17_a2-12h_Plate1_26_7100	A0A571BF69	A0A571BF69	A0A571BF69_MOUSE	Mgam	35636.8	34518	43280.3	35636.8	34518	43280.3	44120.2	GGYILPWQQPALNTNLSR	GGYILPWQQPALNTNLSR	GGYILPWQQPALNTNLSR2	2	5.51814e-05	5.51814e-05	0.000114141	0.00286533	0.00219298	0.00208768	0.00225734	0	1	11153.7	10658.5	11342.5	11628.7	0.950265	8.41147	8.35842	8.48217	83.1045	8.44135	82.4091	Maltase-glucoamylase	3.90579e-05	0.00167785	0.981155	11435.1	4.93349	0.567514	1.59629	0.99995	0.567	0.189318	4192.05;3557.04;3432.04;1197.02;355.005;252.003;	4192.05;3529.64;3432.04;1167.22;173.325;93.2447;	0.987619;0.90769;0.948422;0.897135;0.717434;0.565883;	12815	1.22955	1.21458	1.21484	1.22898
D:\test_move_folder\2022053_T3_Evosep_C1_E1_PRID_31_QID_17_a87-12h_Plate1_28_7101.d	2022053_T3_Evosep_C1_E1_PRID_31_QID_17_a87-12h_Plate1_28_7101	A0A571BF69	A0A571BF69	A0A571BF69_MOUSE	Mgam	40261.1	27079.2	39870.8	40261.1	27079.2	39870.8	39641.3	GGYILPWQQPALNTNLSR	GGYILPWQQPALNTNLSR	GGYILPWQQPALNTNLSR2	2	1.40438e-06	1.40438e-06	0.000114141	0.0030581	0.00229885	0.00208768	0.00238095	0	1	11746.4	9766.6	11938.9	13233.5	0.968314	8.4137	8.34299	8.46673	83.1045	8.42903	82.7473	Maltase-glucoamylase	3.90579e-05	0.00167785	0.985139	13020.2	5.46683	0.43279	1.89877	0.999999	0	-10000000	5276.07;3522.05;2989.04;1287.02;650.009;78.0011;	5276.07;3522.05;2948.33;1259.48;650.009;0;	0.969797;0.966569;0.967744;0.900288;0.974168;0.57508;	12815	1.225	1.21458	1.21464	1.22497
D:\test_move_folder\2022053_T3_Evosep_C1_E1_PRID_31_QID_17_a1-24h_Plate1_29_7102.d	2022053_T3_Evosep_C1_E1_PRID_31_QID_17_a1-24h_Plate1_29_7102	A0A571BF69	A0A571BF69	A0A571BF69_MOUSE	Mgam	25653.8	17991.5	24969.1	25653.8	17991.5	24969.1	25214.3	GGYILPWQQPALNTNLSR	GGYILPWQQPALNTNLSR	GGYILPWQQPALNTNLSR2	2	0.000116903	0.000116903	0.000114141	0.00268097	0.0021645	0.00208768	0.00223214	0	1	5970.46	5016.14	6375.56	7266.81	0.933169	8.429	8.37598	8.482	83.1045	8.47197	82.8756	Maltase-glucoamylase	3.90579e-05	0.00167785	0.916441	6805.08	3.77169	0.67962	1.65565	0.999894	1.54181	0.0679967	2626.03;2131.03;1387.02;365.005;133.002;57.0006;	2626.03;2131.03;1213.4;121.918;46.6016;0;	0.948909;0.955294;0.860249;0.626375;0.644702;0.0384712;	12842	1.225	1.21458	1.21412	1.22546
D:\test_move_folder\2022053_T3_Evosep_C1_E1_PRID_31_QID_17_a38-24h_Plate1_30_7103.d	2022053_T3_Evosep_C1_E1_PRID_31_QID_17_a38-24h_Plate1_30_7103	A0A571BF69	A0A571BF69	A0A571BF69_MOUSE	Mgam	33781.8	24864.3	31935.8	33781.8	24864.3	31935.8	32119.1	GGYILPWQQPALNTNLSR	GGYILPWQQPALNTNLSR	GGYILPWQQPALNTNLSR2	2	1.36288e-05	1.36288e-05	0.000114141	0.0026455	0.00214133	0.00208768	0.00221239	0	1	7895.1	6982.86	8882.36	10314.6	0.960963	8.4315	8.37846	8.48451	83.1045	8.45691	82.9992	Maltase-glucoamylase	3.90579e-05	0.00167785	0.964404	9168.15	4.87576	0.379519	1.83215	0.999988	1.32872	0.10855	3002.04;2464.03;2431.03;634.007;790.01;12.0001;	3002.04;2462.02;2431.03;631.889;721.505;3.8991;	0.965616;0.973126;0.942899;0.896799;0.873779;0.619658;	12842	1.225	1.21458	1.21484	1.22473
D:\test_move_folder\2022053_T3_Evosep_C1_E1_PRID_31_QID_17_a87-24h_Plate1_31_7104.d	2022053_T3_Evosep_C1_E1_PRID_31_QID_17_a87-24h_Plate1_31_7104	A0A571BF69	A0A571BF69	A0A571BF69_MOUSE	Mgam	43080.6	33404.8	33226.2	43080.6	33404.8	33226.2	32523.6	GGYILPWQQPALNTNLSR	GGYILPWQQPALNTNLSR	GGYILPWQQPALNTNLSR2	2	4.57391e-06	4.57391e-06	0.000114141	0.00291545	0.00229358	0.00208768	0.00236967	0	1	9621.12	7525.78	9309.75	10094.5	0.950298	8.46021	8.38952	8.51326	83.1045	8.48648	82.9921	Maltase-glucoamylase	3.90579e-05	0.00167785	0.968144	10432.2	4.34859	0.461137	1.46311	0.999996	1.33847	0.0904552	4253.05;2774.04;2659.04;1295.01;358.005;135.002;	4253.05;2774.04;2594.03;1246.27;45.2193;34.2073;	0.973534;0.926445;0.937711;0.870254;0.627861;0.389907;	12869	1.225	1.21458	1.21309	1.22674
D:\test_move_folder\2022053_T3_Evosep_C1_E1_PRID_31_QID_17_a4-24h_Plate1_33_7106.d	2022053_T3_Evosep_C1_E1_PRID_31_QID_17_a4-24h_Plate1_33_7106	A0A571BF69	A0A571BF69	A0A571BF69_MOUSE	Mgam	27161.2	18240.6	20150.1	27161.2	18240.6	20150.1	20458	GGYILPWQQPALNTNLSR	GGYILPWQQPALNTNLSR	GGYILPWQQPALNTNLSR2	2	7.49831e-06	7.49831e-06	0.000114141	0.00257069	0.00208333	0.00208768	0.00214133	0	1	5095.85	3773.88	4804.3	6430.83	0.929158	8.44302	8.37233	8.49604	83.1045	8.47785	82.9387	Maltase-glucoamylase	3.90579e-05	0.00167785	0.914814	6821.09	4.1339	0.393292	1.7119	0.999993	0.854346	0.163596	2044.03;2291.03;856.011;785.01;246.003;138.002;	2002.82;2291.03;801.998;549.372;92.3178;66.8732;	0.911604;0.953355;0.903875;0.784998;0.76403;0.787229;	12842	1.22083	1.21458	1.21367	1.22151
D:\test_move_folder\2022053_T3_Evosep_C1_E1_PRID_31_QID_17_a20-24h_Plate1_34_7107.d	2022053_T3_Evosep_C1_E1_PRID_31_QID_17_a20-24h_Plate1_34_7107	A0A571BF69	A0A571BF69	A0A571BF69_MOUSE	Mgam	20202.4	13656	24903.9	20202.4	13656	24903.9	24830.6	GGYILPWQQPALNTNLSR	GGYILPWQQPALNTNLSR	GGYILPWQQPALNTNLSR2	2	3.03484e-06	3.03484e-06	0.000114141	0.00263852	0.00212314	0.00208768	0.00218818	0	1	5321.69	4645.88	5930.59	8956.69	0.917862	8.4446	8.39157	8.47994	83.1045	8.4585	83.0906	Maltase-glucoamylase	3.90579e-05	0.00167785	0.980014	8037.09	3.82697	0.617083	1.45762	0.999997	1.50733	0.0900974	2463.03;1663.02;1573.02;716.01;331.004;33.0006;	2292.46;1663.02;1366.21;716.01;139.836;0;	0.898133;0.989577;0.86367;0.941481;0.576896;0.543916;	12842	1.21591	1.21458	1.21227	1.21795
D:\test_move_folder\2022053_T3_Evosep_C1_E1_PRID_31_QID_17_b20-72h_Plate1_35_7108.d	2022053_T3_Evosep_C1_E1_PRID_31_QID_17_b20-72h_Plate1_35_7108	A0A571BF69	A0A571BF69	A0A571BF69_MOUSE	Mgam	45570.4	31640.3	26452	45570.4	31640.3	26452	26378.9	GGYILPWQQPALNTNLSR	GGYILPWQQPALNTNLSR	GGYILPWQQPALNTNLSR2	2	1.26144e-06	1.26144e-06	0.000114141	0.00299401	0.00239234	0.00208768	0.00248139	0	1	7179.46	5598.58	7359.68	9786.8	0.86772	8.4439	8.35552	8.4969	83.1045	8.47083	83.1309	Maltase-glucoamylase	3.90579e-05	0.00167785	0.920254	9547.14	4.32751	0.607404	1.74592	0.999999	0.956789	0.0871529	3172.04;2759.04;1593.02;924.01;610.009;211.003;	3053.84;2614.8;1510.81;924.01;565.154;0;	0.879794;0.847843;0.877715;0.896103;0.833089;0.612685;	12842	1.21875	1.21458	1.21398	1.21905
D:\test_move_folder\2022053_T3_Evosep_C1_E1_PRID_31_QID_17_D19-w5_Plate1_37_7110.d	2022053_T3_Evosep_C1_E1_PRID_31_QID_17_D19-w5_Plate1_37_7110	A0A571BF69	A0A571BF69	A0A571BF69_MOUSE	Mgam	60511.7	58509.7	49156.7	60511.7	58509.7	49156.7	50112.7	GGYILPWQQPALNTNLSR	GGYILPWQQPALNTNLSR	GGYILPWQQPALNTNLSR2	2	3.33487e-06	3.33487e-06	0.000114141	0.00340136	0.00263852	0.00208768	0.0027027	0	1	8509.47	7598.71	8396.31	13081.8	0.874479	8.44253	8.38951	8.49553	83.1045	8.46817	82.9248	Maltase-glucoamylase	3.90579e-05	0.00167785	0.982989	13258.2	4.72508	0.481852	1.82871	0.999997	1.21126	0.119187	4700.06;2814.03;2267.03;1296.02;542.005;0;	4349.74;2814.03;1345.7;1296.02;542.005;0;	0.867204;0.942761;0.755206;0.949995;0.955127;0;	12842	1.22091	1.21458	1.21415	1.22145
D:\test_move_folder\2022053_T3_Evosep_C1_E1_PRID_31_QID_17_D35-w5_Plate1_38_7111.d	2022053_T3_Evosep_C1_E1_PRID_31_QID_17_D35-w5_Plate1_38_7111	A0A571BF69	A0A571BF69	A0A571BF69_MOUSE	Mgam	42359.3	42586.4	32888.9	42359.3	42586.4	32888.9	31706.5	GGYILPWQQPALNTNLSR	GGYILPWQQPALNTNLSR	GGYILPWQQPALNTNLSR2	2	6.55144e-06	6.55144e-06	0.000114141	0.00502513	0.00367647	0.00208768	0.00373134	0	1	6196.55	5154.23	4477.61	6856.06	0.908095	8.42536	8.37233	8.47836	83.1045	8.46657	82.8578	Maltase-glucoamylase	3.90579e-05	0.00167785	0.985059	9488.1	4.04634	0.53737	1.72017	0.999994	0	-10000000	3374.04;2051.03;1523.02;1007.01;293.003;97.0011;	3342.82;2051.03;802.703;535.911;150.458;0;	0.930722;0.943113;0.724388;0.74684;0.771347;0.253243;	12815	1.22417	1.21458	1.21175	1.22674
D:\test_move_folder\2022053_T3_Evosep_C1_E1_PRID_31_QID_17_D38-w5_Plate1_39_7112.d	2022053_T3_Evosep_C1_E1_PRID_31_QID_17_D38-w5_Plate1_39_7112	A0A571BF69	A0A571BF69	A0A571BF69_MOUSE	Mgam	60487.4	46824.1	42950.4	60487.4	46824.1	42950.4	42902.9	GGYILPWQQPALNTNLSR	GGYILPWQQPALNTNLSR	GGYILPWQQPALNTNLSR2	2	6.59249e-06	6.59249e-06	0.000114141	0.00331126	0.0025641	0.00208768	0.0026455	0	1	8169.69	6837.57	7918.56	12626.7	0.918568	8.44187	8.38888	8.49489	83.1045	8.46585	82.8837	Maltase-glucoamylase	3.90579e-05	0.00167785	0.984584	13027.1	5.34185	0.523544	1.72655	0.999994	0	-10000000	3145.03;2693.03;2787.04;862.012;498.007;50.0006;	3145.03;2375.19;2649.47;862.012;434.775;18.5182;	0.959226;0.840596;0.940205;0.993601;0.815177;0.684351;	12842	1.22545	1.21458	1.21305	1.22673
D:\test_move_folder\2022053_T3_Evosep_C1_E1_PRID_31_QID_17_A7-12_Plate1_41_7113.d	2022053_T3_Evosep_C1_E1_PRID_31_QID_17_A7-12_Plate1_41_7113	A0A571BF69	A0A571BF69	A0A571BF69_MOUSE	Mgam	47712.3	40484.8	40174.2	47712.3	40484.8	40174.2	40466.9	GGYILPWQQPALNTNLSR	GGYILPWQQPALNTNLSR	GGYILPWQQPALNTNLSR2	2	1.15699e-05	1.15699e-05	0.000114141	0.00296736	0.00232019	0.00208768	0.00238663	0	1	10229.2	9231.15	10309.6	13398.8	0.962504	8.4419	8.38886	8.49492	83.1045	8.46363	83.0056	Maltase-glucoamylase	3.90579e-05	0.00167785	0.993476	13294.2	4.62178	0.505433	1.66443	0.99999	1.51931	0.0311451	5059.07;2803.04;2409.03;1072.02;619.007;197.002;	5059.07;2761.05;2409.03;1049.8;591.008;56.3812;	0.98322;0.94152;0.943049;0.88842;0.891307;0.412991;	12842	1.22045	1.21458	1.21307	1.2213
D:\test_move_folder\2022053_T3_Evosep_C1_E1_PRID_31_QID_17_A26-72_Plate1_46_7115.d	2022053_T3_Evosep_C1_E1_PRID_31_QID_17_A26-72_Plate1_46_7115	A0A571BF69	A0A571BF69	A0A571BF69_MOUSE	Mgam	43189.9	34395.2	29386.9	43189.9	34395.2	29386.9	30122.7	GGYILPWQQPALNTNLSR	GGYILPWQQPALNTNLSR	GGYILPWQQPALNTNLSR2	2	1.46397e-06	1.46397e-06	0.000114141	0.00276243	0.00225734	0.00208768	0.00232558	0	1	7394.01	6459.33	8052.43	10116.3	0.911123	8.44333	8.39027	8.47867	83.1045	8.47485	82.768	Maltase-glucoamylase	3.90579e-05	0.00167785	0.995552	9289.1	4.7188	0.474374	1.71725	0.999999	1.94696	0.017274	3405.04;1999.02;2205.03;715.008;447.006;155.002;	3405.04;1901.18;2087.79;652.107;159.439;149.449;	0.91548;0.924067;0.89223;0.841031;0.633719;0.895902;	12842	1.225	1.21458	1.21386	1.22614
D:\test_move_folder\2022053_T3_Evosep_C1_E1_PRID_31_QID_17_A25-12_Plate1_47_7116.d	2022053_T3_Evosep_C1_E1_PRID_31_QID_17_A25-12_Plate1_47_7116	A0A571BF69	A0A571BF69	A0A571BF69_MOUSE	Mgam	57126.1	45972.8	46988.3	57126.1	45972.8	46988.3	47032.8	GGYILPWQQPALNTNLSR	GGYILPWQQPALNTNLSR	GGYILPWQQPALNTNLSR2	2	8.28602e-06	8.28602e-06	0.000114141	0.0037594	0.00285714	0.00208768	0.00293255	0	1	6238.8	5101.91	6065.58	14603.1	0.75691	8.40894	8.3736	8.4973	83.1045	8.45425	82.6082	Maltase-glucoamylase	3.90579e-05	0.00167785	0.919359	15020.2	2.05	0.431861	0.839842	0.999993	0.761416	0.085939	5126.07;3788.05;3384.04;1209.01;621.007;198.003;	2827.31;1620.68;1790.81;1162.24;604.923;198.003;	0.793232;0.687277;0.762584;0.9304;0.887432;0.869331;	12788	1.21318	1.21458	1.21383	1.21349
D:\test_move_folder\2022053_T3_Evosep_C1_E1_PRID_31_QID_17_b9-6h_Plate2_1_7119.d	2022053_T3_Evosep_C1_E1_PRID_31_QID_17_b9-6h_Plate2_1_7119	A0A571BF69	A0A571BF69	A0A571BF69_MOUSE	Mgam	81025.7	78380.8	56785	81025.7	78380.8	56785	56673.1	GGYILPWQQPALNTNLSR	GGYILPWQQPALNTNLSR	GGYILPWQQPALNTNLSR2	2	2.24444e-06	2.24444e-06	0.000114141	0.0030303	0.002331	0.00208768	0.00240385	0	1	13466.4	10838.9	11570.8	12846.6	0.96363	8.33774	8.30241	8.40852	83.1045	8.38406	82.7237	Maltase-glucoamylase	3.90579e-05	0.00167785	0.991256	14951.2	5.19435	0.373749	1.62591	0.999998	1.25955	0.292201	6020.09;3974.05;3557.04;1466.02;754.009;178.002;	6020.09;3934.2;3512.1;1466.02;330.579;32.5994;	0.96467;0.951897;0.97499;0.983492;0.737558;0.220327;	12680	1.22045	1.21458	1.21431	1.22052
D:\test_move_folder\2022053_T3_Evosep_C1_E1_PRID_31_QID_17_b12-6h_Plate2_2_7120.d	2022053_T3_Evosep_C1_E1_PRID_31_QID_17_b12-6h_Plate2_2_7120	A0A571BF69	A0A571BF69	A0A571BF69_MOUSE	Mgam	45965.6	42551.4	41456.3	45965.6	42551.4	41456.3	41428.4	GGYILPWQQPALNTNLSR	GGYILPWQQPALNTNLSR	GGYILPWQQPALNTNLSR2	2	5.89954e-05	5.89954e-05	0.000114141	0.0027248	0.00209205	0.00208768	0.00214592	0	1	11110.2	9126.44	9532.07	11175.1	0.969298	8.38777	8.33474	8.44076	83.1045	8.40897	82.9191	Maltase-glucoamylase	3.90579e-05	0.00167785	0.991367	13025.2	4.84043	0.413621	0.909273	0.999947	0.60837	0.132474	4909.06;2939.04;3280.05;1334.02;244.002;366.004;	4891.07;2939.04;3280.05;1267.57;0;174.945;	0.967356;0.95704;0.983175;0.881042;0.0414277;0.673119;	12761	1.23	1.21458	1.21561	1.22878
D:\test_move_folder\2022053_T3_Evosep_C1_E1_PRID_31_QID_17_a15-12h_Plate2_3_7121.d	2022053_T3_Evosep_C1_E1_PRID_31_QID_17_a15-12h_Plate2_3_7121	A0A571BF69	A0A571BF69	A0A571BF69_MOUSE	Mgam	40755.5	36775.3	36344.5	40755.5	36775.3	36344.5	36584.8	GGYILPWQQPALNTNLSR	GGYILPWQQPALNTNLSR	GGYILPWQQPALNTNLSR2	2	3.20107e-05	3.20107e-05	0.000114141	0.00390625	0.00293255	0.00208768	0.003003	0	1	9499.41	8299.39	9454.85	11186.4	0.96836	8.40691	8.37154	8.4776	83.1045	8.44873	82.7758	Maltase-glucoamylase	3.90579e-05	0.00167785	0.979646	11239.1	4.65705	0.599208	1.85387	0.999971	0	-10000000	4262.05;3123.05;2198.02;671.009;631.007;79.0011;	4262.05;3039.34;2198.02;599.664;544.143;0;	0.96321;0.971484;0.974027;0.84103;0.836505;0.490489;	12788	1.225	1.21458	1.21573	1.22394
D:\test_move_folder\2022053_T3_Evosep_C1_E1_PRID_31_QID_17_ a16-12h_Plate2_4_7122.d	2022053_T3_Evosep_C1_E1_PRID_31_QID_17_ a16-12h_Plate2_4_7122	A0A571BF69	A0A571BF69	A0A571BF69_MOUSE	Mgam	48926.4	44173.6	37587	48926.4	44173.6	37587	37770.1	GGYILPWQQPALNTNLSR	GGYILPWQQPALNTNLSR	GGYILPWQQPALNTNLSR2	2	3.53704e-06	3.53704e-06	0.000114141	0.00332226	0.0025641	0.00208768	0.0026178	0	1	10421.3	9256.29	10334.4	11494.5	0.912072	8.42369	8.37065	8.49438	83.1045	8.46042	83.0012	Maltase-glucoamylase	3.90579e-05	0.00167785	0.972577	11591.2	5.03892	0.43328	1.78564	0.999997	0.933659	0.0702817	5068.06;2970.04;2437.03;1112.01;846.01;250.003;	5014.21;2970.04;2437.03;1041.74;846.01;103.308;	0.896762;0.94213;0.906939;0.805489;0.961123;0.700237;	12815	1.22583	1.21458	1.21522	1.22478
D:\test_move_folder\2022053_T3_Evosep_C1_E1_PRID_31_QID_17_a14-24h_Plate2_6_7124.d	2022053_T3_Evosep_C1_E1_PRID_31_QID_17_a14-24h_Plate2_6_7124	A0A571BF69	A0A571BF69	A0A571BF69_MOUSE	Mgam	51969.6	34730.7	35247.3	51969.6	34730.7	35247.3	35291.5	GGYILPWQQPALNTNLSR	GGYILPWQQPALNTNLSR	GGYILPWQQPALNTNLSR2	2	4.78223e-05	4.78223e-05	0.000114141	0.003125	0.00238663	0.00208768	0.00246914	0	1	8026.55	5740.07	7434.08	9200.86	0.956516	8.44673	8.39372	8.48209	83.1045	8.47697	83.0031	Maltase-glucoamylase	3.90579e-05	0.00167785	0.987198	9934.13	4.27757	0.536679	1.67066	0.999957	1.13177	0.128438	3417.04;2455.04;2280.03;491.006;481.006;79.0011;	3417.04;2455.04;2154.47;0;161.309;77.6642;	0.965882;0.933903;0.967428;0.565931;0.524595;0.918912;	12869	1.22545	1.21458	1.21439	1.22586
D:\test_move_folder\2022053_T3_Evosep_C1_E1_PRID_31_QID_17_a16-24h_Plate2_7_7125.d	2022053_T3_Evosep_C1_E1_PRID_31_QID_17_a16-24h_Plate2_7_7125	A0A571BF69	A0A571BF69	A0A571BF69_MOUSE	Mgam	40982.3	25988.9	27869.2	40982.3	25988.9	27869.2	27630.8	GGYILPWQQPALNTNLSR	GGYILPWQQPALNTNLSR	GGYILPWQQPALNTNLSR2	2	1.26222e-06	1.26222e-06	0.000114141	0.00307692	0.002457	0.00208768	0.00254453	0	1	8177.78	6105.2	8246.24	8663.02	0.948454	8.40685	8.35381	8.47755	83.1045	8.4449	82.9269	Maltase-glucoamylase	3.90579e-05	0.00167785	0.965958	8591.1	4.11154	0.720059	1.53054	0.999999	0	-10000000	2913.03;2836.04;2490.03;668.008;487.006;82.0008;	2913.03;2836.04;2428.71;592.259;444.117;0;	0.929508;0.975541;0.939548;0.803468;0.817973;0.457056;	12788	1.225	1.21458	1.21445	1.22535
D:\test_move_folder\2022053_T3_Evosep_C1_E1_PRID_31_QID_17_a1524h_Plate2_9_7126.d	2022053_T3_Evosep_C1_E1_PRID_31_QID_17_a1524h_Plate2_9_7126	A0A571BF69	A0A571BF69	A0A571BF69_MOUSE	Mgam	36675.4	27667.2	26234.3	36675.4	27667.2	26234.3	26548.9	GGYILPWQQPALNTNLSR	GGYILPWQQPALNTNLSR	GGYILPWQQPALNTNLSR2	2	1.29058e-05	1.29058e-05	0.000114141	0.00319489	0.00258398	0.00208768	0.00266667	0	1	7255.39	6169.48	7962.35	8746.68	0.891945	8.44106	8.38804	8.49409	83.1045	8.45946	82.6819	Maltase-glucoamylase	3.90579e-05	0.00167785	0.962607	7970.08	3.97615	0.733948	1.1638	0.999988	1.16902	0.0822348	2825.04;2574.04;2220.03;573.007;336.004;123.001;	2576.86;2574.04;2104.49;483.166;145.8;0;	0.859941;0.916436;0.901175;0.823334;0.627601;0.564441;	12842	1.225	1.21458	1.21422	1.22486
D:\test_move_folder\2022053_T3_Evosep_C1_E1_PRID_31_QID_17_a8-24h_Plate2_13_7130.d	2022053_T3_Evosep_C1_E1_PRID_31_QID_17_a8-24h_Plate2_13_7130	A0A571BF69	A0A571BF69	A0A571BF69_MOUSE	Mgam	32035.1	27813.3	30982	32035.1	27813.3	30982	31091.6	GGYILPWQQPALNTNLSR	GGYILPWQQPALNTNLSR	GGYILPWQQPALNTNLSR2	2	4.43935e-05	4.43935e-05	0.000114141	0.00274725	0.00219298	0.00208768	0.00225734	0	1	4745.8	4563.09	5390.76	8279.67	0.884512	8.42464	8.38927	8.47775	83.1045	8.45422	82.6999	Maltase-glucoamylase	3.90579e-05	0.00167785	0.901971	7289.08	4.1624	0.571263	1.51844	0.99996	0	-10000000	2383.03;2171.02;1565.02;628.008;285.003;82.0008;	1067.87;2112.92;1565.02;526.9;160.228;12.6713;	0.759935;0.958144;0.870105;0.80722;0.768761;0.126766;	12815	1.22955	1.21458	1.21584	1.22853
D:\test_move_folder\2022053_T3_Evosep_C1_E1_PRID_31_QID_17_a40-24h_Plate2_14_7131.d	2022053_T3_Evosep_C1_E1_PRID_31_QID_17_a40-24h_Plate2_14_7131	A0A571BF69	A0A571BF69	A0A571BF69_MOUSE	Mgam	37013.2	32792.5	30865.6	37013.2	32792.5	30865.6	31349.4	GGYILPWQQPALNTNLSR	GGYILPWQQPALNTNLSR	GGYILPWQQPALNTNLSR2	2	6.70131e-05	6.70131e-05	0.000114141	0.00292398	0.00218341	0.00208768	0.00224719	0	1	6835.32	6357	7120.47	9483.92	0.88662	8.43881	8.36811	8.47416	83.1045	8.46024	82.5151	Maltase-glucoamylase	3.90579e-05	0.00167785	0.959602	9104.13	4.21518	0.428269	1.61953	0.99994	0	-10000000	3101.05;2500.03;1951.03;588.006;439.006;97.0011;	2953.77;2261.66;1619.9;303.078;439.006;34.0757;	0.912213;0.879428;0.849996;0.765175;0.884389;0.680641;	12842	1.22182	1.21458	1.21476	1.22061
D:\test_move_folder\2022053_T3_Evosep_C1_E1_PRID_31_QID_17_b7- 72h_Plate2_15_7132.d	2022053_T3_Evosep_C1_E1_PRID_31_QID_17_b7- 72h_Plate2_15_7132	A0A571BF69	A0A571BF69	A0A571BF69_MOUSE	Mgam	50971.3	31689.4	32586.3	50971.3	31689.4	32586.3	32688.6	GGYILPWQQPALNTNLSR	GGYILPWQQPALNTNLSR	GGYILPWQQPALNTNLSR2	2	1.19527e-06	1.19527e-06	0.000114141	0.0025	0.00193798	0.00208768	0.0020284	0	1	6358.39	4523.12	6259.66	10878.6	0.92226	8.44	8.38698	8.49302	83.1045	8.46452	82.806	Maltase-glucoamylase	3.90579e-05	0.00167785	0.97073	11050.2	3.52363	0.467432	1.35244	0.999999	0	-10000000	3701.04;1687.02;2141.02;773.009;337.004;115.001;	3701.04;611.227;2046.12;613.474;299.173;0;	0.972071;0.564583;0.93901;0.806014;0.914548;0.255874;	12842	1.225	1.21458	1.21449	1.22462
D:\test_move_folder\2022053_T3_Evosep_C1_E1_PRID_31_QID_17_b37-72h_Plate2_16_7133.d	2022053_T3_Evosep_C1_E1_PRID_31_QID_17_b37-72h_Plate2_16_7133	A0A571BF69	A0A571BF69	A0A571BF69_MOUSE	Mgam	33613.7	27923	28442.3	33613.7	27923	28442.3	28154.8	GGYILPWQQPALNTNLSR	GGYILPWQQPALNTNLSR	GGYILPWQQPALNTNLSR2	2	1.35937e-05	1.35937e-05	0.000114141	0.0030303	0.00244499	0.00208768	0.00250627	0	1	7546.5	5916.29	7332.07	8488.85	0.946371	8.44035	8.36966	8.47567	83.1045	8.46418	83.0639	Maltase-glucoamylase	3.90579e-05	0.00167785	0.984799	8737.12	4.0973	0.692456	1.54314	0.999988	0.990131	0.0771987	3290.04;2128.03;2727.03;853.012;168.002;39.0005;	3290.04;2009.66;2246.8;848.479;155.468;0;	0.970775;0.905105;0.947546;0.970542;0.892081;-0.368338;	12842	1.225	1.21458	1.21526	1.22363
D:\test_move_folder\2022053_T3_Evosep_C1_E1_PRID_31_QID_17_b13- 72h_Plate2_18_7135.d	2022053_T3_Evosep_C1_E1_PRID_31_QID_17_b13- 72h_Plate2_18_7135	A0A571BF69	A0A571BF69	A0A571BF69_MOUSE	Mgam	34141.6	33193.4	24658.5	34141.6	33193.4	24658.5	25345.3	GGYILPWQQPALNTNLSR	GGYILPWQQPALNTNLSR	GGYILPWQQPALNTNLSR2	2	3.50275e-05	3.50275e-05	0.000114141	0.00294985	0.00242718	0.00208768	0.0025	0	1	6562.28	5521.05	5659.38	6700.13	0.946199	8.42652	8.39117	8.4972	83.1045	8.46835	82.821	Maltase-glucoamylase	3.90579e-05	0.00167785	0.971282	7769.08	3.95285	0.383837	1.50209	0.999968	0	-10000000	2760.03;2396.03;1659.02;292.005;204.002;106.001;	2760.03;2162.84;1639.4;285.546;180.073;106.001;	0.951934;0.908073;0.986845;0.902026;0.881011;0.92693;	12815	1.22045	1.21458	1.21275	1.22164
D:\test_move_folder\2022053_T3_Evosep_C1_E1_PRID_31_QID_17_c7-w1_Plate2_19_7136.d	2022053_T3_Evosep_C1_E1_PRID_31_QID_17_c7-w1_Plate2_19_7136	A0A571BF69	A0A571BF69	A0A571BF69_MOUSE	Mgam	57585	48150.9	39047.1	57585	48150.9	39047.1	38816.8	GGYILPWQQPALNTNLSR	GGYILPWQQPALNTNLSR	GGYILPWQQPALNTNLSR2	2	1.75522e-05	1.75522e-05	0.000114141	0.0035461	0.002849	0.00208768	0.00294985	0	1	7519.95	6491.23	7377	11046.1	0.913262	8.4075	8.35445	8.46054	83.1045	8.45284	82.8688	Maltase-glucoamylase	3.90579e-05	0.00167785	0.984822	11260.2	3.97402	0.567014	1.38039	0.999984	0.567	0.210373	4176.06;2038.02;2344.03;845.01;252.003;131.002;	4176.06;999.862;2344.03;438.413;78.3459;61.1613;	0.938914;0.712227;0.953315;0.771597;0.53629;0.764979;	12788	1.22045	1.21458	1.21457	1.21974
D:\test_move_folder\2022053_T3_Evosep_C1_E1_PRID_31_QID_17_b24-6h_Plate2_20_7137.d	2022053_T3_Evosep_C1_E1_PRID_31_QID_17_b24-6h_Plate2_20_7137	A0A571BF69	A0A571BF69	A0A571BF69_MOUSE	Mgam	65912.4	48117.1	44818.4	65912.4	48117.1	44818.4	45687.2	GGYILPWQQPALNTNLSR	GGYILPWQQPALNTNLSR	GGYILPWQQPALNTNLSR2	2	2.63848e-05	2.63848e-05	0.000114141	0.00265957	0.00212766	0.00208768	0.0021978	0	1	8905.7	6946.44	8376.11	12808.4	0.906311	8.42527	8.35459	8.47831	83.1045	8.46192	82.968	Maltase-glucoamylase	3.90579e-05	0.00167785	0.983223	13618.2	4.02018	0.504247	1.07128	0.999977	0	-10000000	4859.07;3040.05;2441.03;1200.02;741.008;102.001;	4859.07;1723.61;2323.03;1200.02;404.221;11.6089;	0.966525;0.756159;0.891771;0.941396;0.772001;0.189607;	12815	1.225	1.21458	1.21487	1.22452
D:\test_move_folder\2022053_T3_Evosep_C1_E1_PRID_31_QID_17_a11-12h_Plate2_21_7138.d	2022053_T3_Evosep_C1_E1_PRID_31_QID_17_a11-12h_Plate2_21_7138	A0A571BF69	A0A571BF69	A0A571BF69_MOUSE	Mgam	42781.8	38337	35720.7	42781.8	38337	35720.7	34822.6	GGYILPWQQPALNTNLSR	GGYILPWQQPALNTNLSR	GGYILPWQQPALNTNLSR2	2	4.24309e-06	4.24309e-06	0.000114141	0.00364964	0.00276243	0.00208768	0.00282486	0	1	10427.6	8189.66	9333.43	10858.2	0.964579	8.44196	8.38893	8.51265	83.1045	8.47303	82.7184	Maltase-glucoamylase	3.90579e-05	0.00167785	0.975943	12131.2	4.62315	0.481073	1.70698	0.999996	0.376892	0.101574	4784.05;2848.03;3007.04;1235.01;708.008;125.002;	4784.05;2741.88;2901.67;1188.11;401.367;0;	0.986332;0.936774;0.954989;0.851365;0.758527;0.0407247;	12842	1.22542	1.21458	1.21484	1.22504
D:\test_move_folder\2022054_T3_Evosep_C1_E1_PRID_31_QID_17_a82-12h_Plate3_9_7172.d	2022054_T3_Evosep_C1_E1_PRID_31_QID_17_a82-12h_Plate3_9_7172	A0A571BF69	A0A571BF69	A0A571BF69_MOUSE	Mgam	40748.3	34971.7	31056.3	40748.3	34971.7	31056.3	30792.3	GGYILPWQQPALNTNLSR	GGYILPWQQPALNTNLSR	GGYILPWQQPALNTNLSR2	2	7.66069e-06	7.66069e-06	0.000114141	0.00307692	0.00245098	0.00208768	0.00249377	0	1	7079.49	5964.96	6842.74	9235.57	0.890709	8.4234	8.37038	8.51178	83.1045	8.44253	82.3109	Maltase-glucoamylase	3.90579e-05	0.00167785	0.945296	9555.1	4.28676	0.690012	1.54811	0.999993	0.730379	0.12258	3742.04;2417.03;2315.03;1278.01;562.007;124.001;	3713.37;1051.09;2315.03;1193.49;562.007;61.6006;	0.892208;0.706217;0.97207;0.898036;0.91401;0.770839;	12815	1.22583	1.21458	1.21657	1.22353
D:\test_move_folder\2022053_T3_Evosep_C1_E1_PRID_31_QID_17_a6-24h_Plate1_14_7088.d	2022053_T3_Evosep_C1_E1_PRID_31_QID_17_a6-24h_Plate1_14_7088	A0A571BF69	A0A571BF69	A0A571BF69_MOUSE	Mgam	32422.2	22034.1	25533.4	32422.2	22034.1	25533.4	25278.2	GGYILPWQQPALNTNLSR	GGYILPWQQPALNTNLSR	GGYILPWQQPALNTNLSR2	2	2.5107e-05	2.5107e-05	0.000114141	0.00337838	0.0026178	0.00208768	0.00269542	0	1	5169.23	4175	5289.6	8474.97	0.922954	8.41037	8.35734	8.48106	83.1045	8.45204	82.7874	Maltase-glucoamylase	3.90579e-05	0.00167785	0.943568	8282.11	4.77276	0.477569	1.52917	0.999978	1.05778	0.081364	2279.03;1131.01;2417.03;738.008;405.006;188.002;	2279.03;473.161;2417.03;680.114;361.131;152.568;	0.956462;0.669368;0.941002;0.845196;0.813135;0.826056;	12815	1.22045	1.21458	1.21288	1.22194
D:\test_move_folder\2022053_T3_Evosep_C1_E1_PRID_31_QID_17_a9-12h_Plate1_22_7096.d	2022053_T3_Evosep_C1_E1_PRID_31_QID_17_a9-12h_Plate1_22_7096	A0A571BF69	A0A571BF69	A0A571BF69_MOUSE	Mgam	45898.1	39192	34793.6	45898.1	39192	34793.6	35525.6	GGYILPWQQPALNTNLSR	GGYILPWQQPALNTNLSR	GGYILPWQQPALNTNLSR2	2	1.06871e-06	1.06871e-06	0.000114141	0.00243902	0.00180505	0.00208768	0.00186567	0	1	8213.92	7125.5	8638.18	9787.82	0.92735	8.41259	8.35956	8.4656	83.1045	8.44426	83.0113	Maltase-glucoamylase	3.90579e-05	0.00167785	0.985558	9307.1	4.13064	0.463012	1.5143	0.999999	1.39046	0.128728	3597.04;2546.03;2320.03;818.013;163.002;67.0007;	3597.04;2389.94;2226.94;381.672;73.9014;0;	0.973319;0.867935;0.916865;0.708761;0.715499;0.333914;	12815	1.225	1.21458	1.21392	1.22542
D:\test_move_folder\2022053_T3_Evosep_C1_E1_PRID_31_QID_17_a2-24h_Plate1_32_7105.d	2022053_T3_Evosep_C1_E1_PRID_31_QID_17_a2-24h_Plate1_32_7105	A0A571BF69	A0A571BF69	A0A571BF69_MOUSE	Mgam	37340.3	23877.2	25823.1	37340.3	23877.2	25823.1	25745.2	GGYILPWQQPALNTNLSR	GGYILPWQQPALNTNLSR	GGYILPWQQPALNTNLSR2	2	5.37517e-07	5.37517e-07	0.000114141	0.00306748	0.00230415	0.00208768	0.00238663	0	1	6540.08	4964.57	6520.09	9113.17	0.934247	8.42363	8.35293	8.49432	83.1045	8.46933	82.8116	Maltase-glucoamylase	3.90579e-05	0.00167785	0.915866	9141.12	4.50694	0.570026	1.60553	1	0.527085	0.138261	2613.03;1929.02;1998.03;874.012;197.002;43.0004;	2613.03;1929.02;1998.03;826.844;193.97;14.8484;	0.906519;0.93099;0.973655;0.843333;0.879345;0.623741;	12815	1.225	1.21458	1.21382	1.2258
D:\test_move_folder\2022053_T3_Evosep_C1_E1_PRID_31_QID_17_A39-12_Plate1_44_7114.d	2022053_T3_Evosep_C1_E1_PRID_31_QID_17_A39-12_Plate1_44_7114	A0A571BF69	A0A571BF69	A0A571BF69_MOUSE	Mgam	39111.6	31567.9	40720.4	39111.6	31567.9	40720.4	40292.8	GGYILPWQQPALNTNLSR	GGYILPWQQPALNTNLSR	GGYILPWQQPALNTNLSR2	2	5.30887e-06	5.30887e-06	0.000114141	0.00316456	0.00253165	0.00208768	0.00260417	0	1	8638.3	7480.98	8865.67	11933.2	0.94857	8.42628	8.37325	8.46163	83.1045	8.45877	82.9735	Maltase-glucoamylase	3.90579e-05	0.00167785	0.994706	11627.1	5.65715	0.468803	1.85139	0.999995	0.527085	0.116245	4110.04;2702.03;1872.02;943.013;684.01;191.002;	4110.04;2702.03;1826.23;889.913;663.822;184.444;	0.982302;0.928093;0.902951;0.895854;0.908567;0.878501;	12815	1.22545	1.21458	1.21431	1.22579
D:\test_move_folder\2022053_T3_Evosep_C1_E1_PRID_31_QID_17_a11-24h_Plate2_23_7140.d	2022053_T3_Evosep_C1_E1_PRID_31_QID_17_a11-24h_Plate2_23_7140	A0A571BF69	A0A571BF69	A0A571BF69_MOUSE	Mgam	41327.7	27724.6	26850.4	41327.7	27724.6	26850.4	26963.9	GGYILPWQQPALNTNLSR	GGYILPWQQPALNTNLSR	GGYILPWQQPALNTNLSR2	2	2.27069e-05	2.27069e-05	0.000114141	0.00294118	0.00235294	0.00208768	0.00242131	0	1	7815.06	5951.18	7448.17	9100.84	0.929118	8.45977	8.42443	8.53047	83.1045	8.51001	82.7612	Maltase-glucoamylase	3.90579e-05	0.00167785	0.984344	9549.14	3.9712	0.762104	1.08666	0.99998	0	-10000000	3944.05;2053.02;1945.02;833.011;465.006;105.001;	3944.05;2053.02;1817.98;761.742;465.006;0;	0.944849;0.961624;0.85828;0.868443;0.934308;0.177082;	12869	1.225	1.21458	1.21387	1.22566
D:\test_move_folder\2022053_T3_Evosep_C1_E1_PRID_31_QID_17_a20-12h_Plate2_25_7142.d	2022053_T3_Evosep_C1_E1_PRID_31_QID_17_a20-12h_Plate2_25_7142	A0A571BF69	A0A571BF69	A0A571BF69_MOUSE	Mgam	47225.9	39889.3	41059.7	47225.9	39889.3	41059.7	41876.1	GGYILPWQQPALNTNLSR	GGYILPWQQPALNTNLSR	GGYILPWQQPALNTNLSR2	2	2.95229e-06	2.95229e-06	0.000114141	0.00238663	0.00184502	0.00208768	0.00191571	0	1	9701.27	9118.31	10609.7	10461.9	0.933673	8.44362	8.39059	8.49671	83.1045	8.47135	82.7137	Maltase-glucoamylase	3.90579e-05	0.00167785	0.970377	9566.13	4.21016	0.564352	1.64961	0.999997	0.974264	0.386989	4658.06;2857.04;2383.03;816.008;269.003;108.001;	4591.53;2726.71;2383.03;776.492;123.522;27.3921;	0.921096;0.924287;0.968644;0.894557;0.738962;0.616012;	12842	1.22583	1.21458	1.21263	1.22795
D:\test_move_folder\2022053_T3_Evosep_C1_E1_PRID_31_QID_17_a88-12h_Plate2_26_7143.d	2022053_T3_Evosep_C1_E1_PRID_31_QID_17_a88-12h_Plate2_26_7143	A0A571BF69	A0A571BF69	A0A571BF69_MOUSE	Mgam	35918.1	23385.5	28353.5	35918.1	23385.5	28353.5	28664.5	GGYILPWQQPALNTNLSR	GGYILPWQQPALNTNLSR	GGYILPWQQPALNTNLSR2	2	2.79802e-05	2.79802e-05	0.000114141	0.0025	0.00183824	0.00208768	0.00191939	0	1	7076.98	6119.99	7532.99	10060.1	0.885665	8.4671	8.41412	8.52011	83.1045	8.50303	82.7644	Maltase-glucoamylase	3.90579e-05	0.00167785	0.960376	9451.1	3.45886	0.778368	1.62818	0.999975	1.46006	0.0229784	3306.04;2464.03;1338.02;492.005;325.004;26.0003;	3306.04;2464.03;1306.91;261.1;128.83;0;	0.850932;0.970765;0.813084;0.778251;0.55415;0.0228976;	12869	1.22083	1.21458	1.21139	1.22326
D:\test_move_folder\2022053_T3_Evosep_C1_E1_PRID_31_QID_17_a3-24h_Plate2_28_7145.d	2022053_T3_Evosep_C1_E1_PRID_31_QID_17_a3-24h_Plate2_28_7145	A0A571BF69	A0A571BF69	A0A571BF69_MOUSE	Mgam	32666.5	26519.9	22161.5	32666.5	26519.9	22161.5	22234.7	GGYILPWQQPALNTNLSR	GGYILPWQQPALNTNLSR	GGYILPWQQPALNTNLSR2	2	4.08178e-06	4.08178e-06	0.000114141	0.0027248	0.00220751	0.00208768	0.00227273	0	1	7554.1	6315.96	8029.03	8393.59	0.939974	8.44098	8.37028	8.49398	83.1045	8.46911	83.1011	Maltase-glucoamylase	3.90579e-05	0.00167785	0.926877	7897.1	3.2935	0.72138	1.28153	0.999996	0.527085	0.137508	3448.05;2569.03;1707.03;804.01;682.009;41.0005;	3400.05;2493.03;1661.03;501.577;682.009;0;	0.951157;0.904434;0.970424;0.673687;0.963723;-0.259033;	12842	1.21091	1.21458	1.2118	1.21323
D:\test_move_folder\2022053_T3_Evosep_C1_E1_PRID_31_QID_17_a37-24h_Plate2_29_7146.d	2022053_T3_Evosep_C1_E1_PRID_31_QID_17_a37-24h_Plate2_29_7146	A0A571BF69	A0A571BF69	A0A571BF69_MOUSE	Mgam	30007.8	20264.5	27911.3	30007.8	20264.5	27911.3	27781.3	GGYILPWQQPALNTNLSR	GGYILPWQQPALNTNLSR	GGYILPWQQPALNTNLSR2	2	4.24217e-06	4.24217e-06	0.000114141	0.00273973	0.00221729	0.00208768	0.0022831	0	1	6398.8	4894.9	6377.68	9294.34	0.900528	8.44046	8.36975	8.49348	83.1045	8.47379	83.1099	Maltase-glucoamylase	3.90579e-05	0.00167785	0.973664	9325.12	3.74518	0.370946	1.6172	0.999996	0.980025	0.0573289	3376.04;1600.02;1825.02;466.006;347.004;149.002;	3376.04;1478.98;1543.79;0;302.03;43.6332;	0.939377;0.826149;0.886828;0.533513;0.843073;0.432571;	12842	1.22045	1.21458	1.2127	1.22134
D:\test_move_folder\2022053_T3_Evosep_C1_E1_PRID_31_QID_17_a88-24h_Plate2_30_7147.d	2022053_T3_Evosep_C1_E1_PRID_31_QID_17_a88-24h_Plate2_30_7147	A0A571BF69	A0A571BF69	A0A571BF69_MOUSE	Mgam	25522.5	20470.6	26538.9	25522.5	20470.6	26538.9	26645.7	GGYILPWQQPALNTNLSR	GGYILPWQQPALNTNLSR	GGYILPWQQPALNTNLSR2	2	0.000134771	0.000134771	0.000114141	0.00318471	0.0025974	0.00208768	0.00265252	0	1	5667.38	4888.61	6113.86	8222.57	0.934831	8.44039	8.38732	8.49346	83.1045	8.47244	82.9195	Maltase-glucoamylase	3.90579e-05	0.00167785	0.954504	7622.09	4.34729	0.521444	1.75821	0.999878	0.527085	0.051956	2326.03;1892.03;1616.02;440.006;73.0008;31.0003;	2326.03;1800.6;1540.74;402.976;73.0008;0;	0.959306;0.968059;0.859051;0.801826;0.87803;0.404781;	12842	1.225	1.21458	1.2133	1.22595
D:\test_move_folder\2022053_T3_Evosep_C1_E1_PRID_31_QID_17_a21-24h_Plate2_31_7148.d	2022053_T3_Evosep_C1_E1_PRID_31_QID_17_a21-24h_Plate2_31_7148	A0A571BF69	A0A571BF69	A0A571BF69_MOUSE	Mgam	58235.4	45386.6	45667.4	58235.4	45386.6	45667.4	45431.8	GGYILPWQQPALNTNLSR	GGYILPWQQPALNTNLSR	GGYILPWQQPALNTNLSR2	2	0.000345304	0.00155273	0.000114141	0.00331126	0.00242718	0.00208768	0.00251256	0	1	11810.6	8612.94	10096.8	12141.3	0.94254	8.42126	8.36822	8.47426	83.1045	8.45901	82.8138	Maltase-glucoamylase	3.90579e-05	0.00167785	0.984681	14202.2	5.29371	0.488916	1.86598	0.998612	0	-10000000	5537.07;2699.03;3735.05;1914.02;1049.01;75.0011;	5537.07;2538.49;3735.05;1914.02;1012.31;28.3507;	0.94659;0.908625;0.959588;0.971434;0.91685;0.69471;	12815	1.22455	1.21458	1.21273	1.22623
D:\test_move_folder\2022053_T3_Evosep_C1_E1_PRID_31_QID_17_a19-24h_Plate2_32_7149.d	2022053_T3_Evosep_C1_E1_PRID_31_QID_17_a19-24h_Plate2_32_7149	A0A571BF69	A0A571BF69	A0A571BF69_MOUSE	Mgam	47725.4	32182.3	33339	47725.4	32182.3	33339	33797.5	GGYILPWQQPALNTNLSR	GGYILPWQQPALNTNLSR	GGYILPWQQPALNTNLSR2	2	6.26426e-05	6.26426e-05	0.000114141	0.00298507	0.00250627	0.00208768	0.00257732	0	1	5753.29	4896.52	6182.15	9737.63	0.889616	8.42302	8.36999	8.47605	83.1045	8.4649	82.7577	Maltase-glucoamylase	3.90579e-05	0.00167785	0.951972	9062.13	3.25412	0.414393	1.48051	0.999944	0.0835349	0.0476709	3998.05;1798.02;1507.02;172.002;744.011;205.002;	3998.05;993.693;761.551;0;393.711;72.3766;	0.961175;0.738318;0.711357;0.107299;0.754728;0.6808;	12815	1.22455	1.21458	1.21397	1.22524
D:\test_move_folder\2022053_T3_Evosep_C1_E1_PRID_31_QID_17_a22-24h_Plate2_33_7150.d	2022053_T3_Evosep_C1_E1_PRID_31_QID_17_a22-24h_Plate2_33_7150	A0A571BF69	A0A571BF69	A0A571BF69_MOUSE	Mgam	47083.1	38562.9	39127.6	47083.1	38562.9	39127.6	39381	GGYILPWQQPALNTNLSR	GGYILPWQQPALNTNLSR	GGYILPWQQPALNTNLSR2	2	4.58627e-06	4.58627e-06	0.000114141	0.00273224	0.00220264	0.00208768	0.00227273	0	1	7996.15	6796.44	8078.08	11425	0.907592	8.45667	8.40363	8.50969	83.1045	8.49125	82.8034	Maltase-glucoamylase	3.90579e-05	0.00167785	0.981646	11309.1	4.73536	0.68084	1.77473	0.999996	0.550373	0.036167	4231.06;2822.03;2054.02;1003.02;390.005;35.0005;	4231.06;2795.63;969.451;962.343;356.863;0;	0.954851;0.873635;0.799259;0.937408;0.88719;-0.254455;	12869	1.225	1.21458	1.21182	1.22783
D:\test_move_folder\2022053_T3_Evosep_C1_E1_PRID_31_QID_17_a21b-24h_Plate2_34_7151.d	2022053_T3_Evosep_C1_E1_PRID_31_QID_17_a21b-24h_Plate2_34_7151	A0A571BF69	A0A571BF69	A0A571BF69_MOUSE	Mgam	36511.2	39988.3	46543.2	36511.2	39988.3	46543.2	46553.9	GGYILPWQQPALNTNLSR	GGYILPWQQPALNTNLSR	GGYILPWQQPALNTNLSR2	2	9.24595e-07	9.24595e-07	0.000114141	0.003861	0.00285714	0.00208768	0.00294985	0	1	8243.46	7978.56	7344.47	8690.37	0.934804	8.46484	8.41181	8.51785	83.1045	8.5016	82.8668	Maltase-glucoamylase	3.90579e-05	0.00167785	0.989386	9754.11	4.51368	0.592005	1.5918	0.999999	1.03301	0.124759	3482.04;2359.03;2864.04;1087.01;582.007;0;	3397.57;2359.03;2486.86;1009.59;216.747;0;	0.946503;0.959618;0.895283;0.857262;0.710853;0;	12869	1.21545	1.21458	1.21044	1.21961
D:\test_move_folder\2022053_T3_Evosep_C1_E1_PRID_31_QID_17_b19-72h_Plate2_35_7152.d	2022053_T3_Evosep_C1_E1_PRID_31_QID_17_b19-72h_Plate2_35_7152	A0A571BF69	A0A571BF69	A0A571BF69_MOUSE	Mgam	47167.3	34070.1	33841.7	47167.3	34070.1	33841.7	34731.8	GGYILPWQQPALNTNLSR	GGYILPWQQPALNTNLSR	GGYILPWQQPALNTNLSR2	2	0.000114497	0.000114497	0.000114141	0.00257732	0.00215054	0.00208768	0.00221239	0	1	8460.49	6226.79	7649.83	9020.25	0.933925	8.44508	8.37438	8.51577	83.1045	8.47555	83.0267	Maltase-glucoamylase	3.90579e-05	0.00167785	0.980083	9976.14	4.87084	0.512964	1.82051	0.999896	0	-10000000	3494.04;2442.02;2712.04;725.008;371.005;0;	3441.27;2442.02;2577.2;721.682;347.766;0;	0.941247;0.956252;0.902992;0.917421;0.899298;0;	12842	1.22045	1.21458	1.21023	1.22413
D:\test_move_folder\2022053_T3_Evosep_C1_E1_PRID_31_QID_17_D31-w5_Plate2_37_7154.d	2022053_T3_Evosep_C1_E1_PRID_31_QID_17_D31-w5_Plate2_37_7154	A0A571BF69	A0A571BF69	A0A571BF69_MOUSE	Mgam	83141.6	61399.5	53602.2	83141.6	61399.5	53602.2	54394	GGYILPWQQPALNTNLSR	GGYILPWQQPALNTNLSR	GGYILPWQQPALNTNLSR2	2	6.92749e-06	6.92749e-06	0.000114141	0.003125	0.0025	0.00208768	0.00259067	0	1	10782.7	8664.49	10111.9	13250.1	0.969148	8.4447	8.39169	8.49771	83.1045	8.47004	82.3711	Maltase-glucoamylase	3.90579e-05	0.00167785	0.996408	14129.2	3.98881	0.453116	1.31103	0.999994	0.242104	0.196688	4743.06;3138.05;3231.04;1297.02;554.008;63.0005;	4696.05;2906.61;3180.04;1297.02;554.008;24.4461;	0.985926;0.925245;0.984498;0.956632;0.963914;0.701796;	12842	1.21136	1.21458	1.20885	1.21658
D:\test_move_folder\2022053_T3_Evosep_C1_E1_PRID_31_QID_17_D37-w5_Plate2_38_7155.d	2022053_T3_Evosep_C1_E1_PRID_31_QID_17_D37-w5_Plate2_38_7155	A0A571BF69	A0A571BF69	A0A571BF69_MOUSE	Mgam	70869.2	49261	45563.5	70869.2	49261	45563.5	45366.1	GGYILPWQQPALNTNLSR	GGYILPWQQPALNTNLSR	GGYILPWQQPALNTNLSR2	2	6.533e-05	6.533e-05	0.000114141	0.00308642	0.00234742	0.00208768	0.00243309	0	1	11114.1	9113.01	11277.3	14187.5	0.958391	8.44072	8.38772	8.51148	83.1045	8.48259	82.9371	Maltase-glucoamylase	3.90579e-05	0.00167785	0.97938	13982.2	4.56692	0.548974	1.73201	0.999941	1.51596	0.00991499	5111.06;3114.04;2889.03;1332.01;706.008;0;	5111.06;3114.04;2889.03;756.486;367.476;0;	0.990994;0.96214;0.896672;0.794402;0.740217;0;	12842	1.22455	1.21458	1.20868	1.22977
D:\test_move_folder\2022053_T3_Evosep_C1_E1_PRID_31_QID_17_D32-w5_Plate2_39_7156.d	2022053_T3_Evosep_C1_E1_PRID_31_QID_17_D32-w5_Plate2_39_7156	A0A571BF69	A0A571BF69	A0A571BF69_MOUSE	Mgam	68333.1	50143.5	39732.6	68333.1	50143.5	39732.6	39714.9	GGYILPWQQPALNTNLSR	GGYILPWQQPALNTNLSR	GGYILPWQQPALNTNLSR2	2	1.37308e-05	1.37308e-05	0.000114141	0.0030303	0.0021645	0.00208768	0.00224215	0	1	8981.3	6665.33	7939.23	11611.1	0.855778	8.44798	8.39495	8.50101	83.1045	8.47384	83.1454	Maltase-glucoamylase	3.90579e-05	0.00167785	0.953597	13135.2	3.85886	0.54719	1.1454	0.999988	0.567	0.139228	3628.05;3162.04;2695.04;1251.01;346.004;0;	3499.81;3094.76;2386.72;1251.01;126.48;0;	0.866507;0.851927;0.845042;0.96565;0.583606;0;	12842	1.21542	1.21458	1.20945	1.22002
D:\test_move_folder\2022053_T3_Evosep_C1_E1_PRID_31_QID_17_A22-24_Plate2_40_7157.d	2022053_T3_Evosep_C1_E1_PRID_31_QID_17_A22-24_Plate2_40_7157	A0A571BF69	A0A571BF69	A0A571BF69_MOUSE	Mgam	22196.6	20529.2	26991.8	22196.6	20529.2	26991.8	26735.4	GGYILPWQQPALNTNLSR	GGYILPWQQPALNTNLSR	GGYILPWQQPALNTNLSR2	2	0.000160732	0.000160732	0.000114141	0.00226757	0.00175747	0.00208768	0.00182815	0	1	6862.26	7003.75	7666.19	9736.08	0.94474	8.45833	8.40533	8.51134	83.1045	8.48318	82.1891	Maltase-glucoamylase	3.90579e-05	0.00167785	0.982841	8715.09	4.6157	0.479037	1.70028	0.999855	0	-10000000	3796.05;1698.02;1664.02;1297.02;383.005;129.002;	3796.05;1663.29;1402.93;1297.02;357.591;65.2386;	0.993691;0.943555;0.813692;0.940406;0.859812;0.259704;	12869	1.22955	1.21458	1.2127	1.23176
D:\test_move_folder\2022053_T3_Evosep_C1_E1_PRID_31_QID_17_A24-12_Plate2_43_7158.d	2022053_T3_Evosep_C1_E1_PRID_31_QID_17_A24-12_Plate2_43_7158	A0A571BF69	A0A571BF69	A0A571BF69_MOUSE	Mgam	47911.2	40377.9	37412	47911.2	40377.9	37412	37897.2	GGYILPWQQPALNTNLSR	GGYILPWQQPALNTNLSR	GGYILPWQQPALNTNLSR2	2	1.43466e-05	1.43466e-05	0.000114141	0.00217865	0.00171527	0.00208768	0.00178891	0	1	8273.78	7126.75	8462.97	10398.6	0.913565	8.47691	8.42389	8.52992	83.1045	8.51249	83.0145	Maltase-glucoamylase	3.90579e-05	0.00167785	0.966376	10166.1	4.5052	0.69504	1.70531	0.999987	0	-10000000	3540.04;2680.04;2279.03;978.013;640.009;84.0011;	3540.04;2518.72;2215.02;836.011;599.652;0;	0.958046;0.883057;0.877167;0.871433;0.80943;-0.293447;	12896	1.21545	1.21458	1.21097	1.21892
D:\test_move_folder\2022053_T3_Evosep_C1_E1_PRID_31_QID_17_A40-12_Plate2_44_7159.d	2022053_T3_Evosep_C1_E1_PRID_31_QID_17_A40-12_Plate2_44_7159	A0A571BF69	A0A571BF69	A0A571BF69_MOUSE	Mgam	51947.4	39783.6	38815.9	51947.4	39783.6	38815.9	39931.9	GGYILPWQQPALNTNLSR	GGYILPWQQPALNTNLSR	GGYILPWQQPALNTNLSR2	2	1.18271e-05	1.18271e-05	0.000114141	0.00381679	0.00278552	0.00208768	0.00286533	0	1	9569.28	9099.87	10926.4	12890.1	0.966478	8.44275	8.38972	8.49584	83.1045	8.48236	82.8472	Maltase-glucoamylase	3.90579e-05	0.00167785	0.982674	11289.1	5.64062	0.494041	1.73662	0.999989	0	-10000000	3639.04;3696.05;2241.03;1301.02;481.006;123.001;	3639.04;3696.05;2234.19;1301.02;438.603;111.928;	0.966186;0.990319;0.927515;0.976699;0.818944;0.820483;	12842	1.22455	1.21458	1.21109	1.22809
D:\test_move_folder\2022053_T3_Evosep_C1_E1_PRID_31_QID_17_D3-w5_1_Plate2_45_7160.d	2022053_T3_Evosep_C1_E1_PRID_31_QID_17_D3-w5_1_Plate2_45_7160	A0A571BF69	A0A571BF69	A0A571BF69_MOUSE	Mgam	64272.9	52842.2	47230.3	64272.9	52842.2	47230.3	46932.5	GGYILPWQQPALNTNLSR	GGYILPWQQPALNTNLSR	GGYILPWQQPALNTNLSR2	2	3.31338e-06	3.31338e-06	0.000114141	0.00306748	0.00242131	0.00208768	0.00250627	0	1	9255.94	7897.43	9055.27	13744.6	0.915088	8.45976	8.40673	8.53045	83.1045	8.49869	82.9062	Maltase-glucoamylase	3.90579e-05	0.00167785	0.977194	14049.2	3.77379	0.662142	1.59558	0.999997	1.10688	0.0916621	4261.06;2455.03;2727.03;1264.02;683.009;189.002;	4257.21;2271.7;2727.03;1228.14;683.009;55.7059;	0.938315;0.815725;0.961599;0.919934;0.943037;0.66257;	12869	1.225	1.21458	1.21313	1.22602
D:\test_move_folder\2022053_T3_Evosep_C1_E1_PRID_31_QID_17_A5-12_Plate2_46_7161.d	2022053_T3_Evosep_C1_E1_PRID_31_QID_17_A5-12_Plate2_46_7161	A0A571BF69	A0A571BF69	A0A571BF69_MOUSE	Mgam	32514.7	33096.6	35785.6	32514.7	33096.6	35785.6	36513.6	GGYILPWQQPALNTNLSR	GGYILPWQQPALNTNLSR	GGYILPWQQPALNTNLSR2	2	1.56471e-05	1.56471e-05	0.000114141	0.0031746	0.00261097	0.00208768	0.00265957	0	1	7606.28	7298.28	8249.7	11492.5	0.929109	8.44167	8.3887	8.51236	83.1045	8.48251	82.9058	Maltase-glucoamylase	3.90579e-05	0.00167785	0.930669	10596.1	4.79375	0.486003	1.74229	0.999986	0	-10000000	3567.05;2522.03;1696.02;932.011;551.006;128.002;	3546.82;2363.44;1696.02;892.695;533.407;57.0426;	0.98957;0.817058;0.958816;0.854788;0.918833;0.627503;	12842	1.225	1.21458	1.2144	1.22499
D:\test_move_folder\2022053_T3_Evosep_C1_E1_PRID_31_QID_17_b5- 6h_Plate3_1_7164.d	2022053_T3_Evosep_C1_E1_PRID_31_QID_17_b5- 6h_Plate3_1_7164	A0A571BF69	A0A571BF69	A0A571BF69_MOUSE	Mgam	59939.4	53617.8	51682.7	59939.4	53617.8	51682.7	52936	GGYILPWQQPALNTNLSR	GGYILPWQQPALNTNLSR	GGYILPWQQPALNTNLSR2	2	8.23076e-05	8.23076e-05	0.000114141	0.00287356	0.00232558	0.00208768	0.00239808	0	1	12790.3	10562.6	11428.2	12553	0.880525	8.46439	8.4114	8.51744	83.1045	8.48844	83.1985	Maltase-glucoamylase	3.90579e-05	0.00167785	0.932569	14049.2	4.54502	0.541023	1.46515	0.999925	0	-10000000	5982.08;3434.04;4179.05;1238.01;321.005;127.002;	5638.16;3064.31;4087.85;1238.01;0;113.42;	0.895822;0.833769;0.894476;0.971234;0.504651;0.818873;	12869	1.22917	1.21458	1.21738	1.22574
D:\test_move_folder\2022053_T3_Evosep_C1_E1_PRID_31_QID_17_b8-6h_Plate3_2_7165.d	2022053_T3_Evosep_C1_E1_PRID_31_QID_17_b8-6h_Plate3_2_7165	A0A571BF69	A0A571BF69	A0A571BF69_MOUSE	Mgam	49086.6	37926.4	40197.4	49086.6	37926.4	40197.4	40984.3	GGYILPWQQPALNTNLSR	GGYILPWQQPALNTNLSR	GGYILPWQQPALNTNLSR2	2	6.67722e-06	6.67722e-06	0.000114141	0.0026178	0.00204918	0.00208768	0.00210084	0	1	11231.1	8039.49	9088.35	11275	0.947274	8.46664	8.41363	8.51967	83.1045	8.49531	82.7458	Maltase-glucoamylase	3.90579e-05	0.00167785	0.988065	13933.2	4.99822	0.538336	1.87412	0.999994	0	-10000000	4998.06;3415.05;2973.04;1356.01;582.008;44.0007;	4905.57;3415.05;2910.44;1248.29;557.676;0;	0.977557;0.970794;0.868633;0.822789;0.883555;0.372102;	12896	1.23	1.21458	1.21743	1.22727
D:\test_move_folder\2022053_T3_Evosep_C1_E1_PRID_31_QID_17_b16-6h_Plate3_3_7166.d	2022053_T3_Evosep_C1_E1_PRID_31_QID_17_b16-6h_Plate3_3_7166	A0A571BF69	A0A571BF69	A0A571BF69_MOUSE	Mgam	61238.7	62238.7	55974	61238.7	62238.7	55974	56516	GGYILPWQQPALNTNLSR	GGYILPWQQPALNTNLSR	GGYILPWQQPALNTNLSR2	2	6.91114e-06	6.91114e-06	0.000114141	0.00359712	0.00259067	0.00208768	0.0026455	0	1	11974.9	10248.6	11172.5	14571.7	0.937048	8.47751	8.40683	8.53051	83.1045	8.50474	83.0022	Maltase-glucoamylase	3.90579e-05	0.00167785	0.983393	15618.2	5.2429	0.515395	1.81399	0.999994	0.21801	0.0717773	4904.06;3703.05;3548.05;1431.02;483.007;244.003;	4893.02;3571.85;3510.05;1431.02;465.853;97.2549;	0.934457;0.916662;0.961406;0.958707;0.894247;0.160895;	12896	1.22955	1.21458	1.21677	1.22653
D:\test_move_folder\2022053_T3_Evosep_C1_E1_PRID_31_QID_17_b37-6h_Plate3_4_7167.d	2022053_T3_Evosep_C1_E1_PRID_31_QID_17_b37-6h_Plate3_4_7167	A0A571BF69	A0A571BF69	A0A571BF69_MOUSE	Mgam	67444.9	48938.7	42335.1	67444.9	48938.7	42335.1	42569.1	GGYILPWQQPALNTNLSR	GGYILPWQQPALNTNLSR	GGYILPWQQPALNTNLSR2	2	1.98352e-07	1.98352e-07	0.000114141	0.00266667	0.00183824	0.00208768	0.00222717	0	1	8917.15	6936.55	8430.28	12857.6	0.9407	8.47668	8.42368	8.52972	83.1045	8.50743	83.1065	Maltase-glucoamylase	3.90579e-05	0.00167785	0.990097	13600.2	4.66594	0.66064	1.52202	1	1.47048	0.0970945	3790.05;2907.04;2317.02;1380.02;341.004;29.0003;	3790.05;2810.08;2317.02;1150.58;0;9.30992;	0.944514;0.914854;0.965808;0.816235;0.560649;0.626811;	12896	1.225	1.21458	1.2149	1.22514
D:\test_move_folder\2022053_T3_Evosep_C1_E1_PRID_31_QID_17_b7- 6h_Plate3_5_7168.d	2022053_T3_Evosep_C1_E1_PRID_31_QID_17_b7- 6h_Plate3_5_7168	A0A571BF69	A0A571BF69	A0A571BF69_MOUSE	Mgam	74607.6	52276.6	46716.7	74607.6	52276.6	46716.7	47096.1	GGYILPWQQPALNTNLSR	GGYILPWQQPALNTNLSR	GGYILPWQQPALNTNLSR2	2	1.10593e-05	1.10593e-05	0.000114141	0.002849	0.00222717	0.00208768	0.00229885	0	1	14108.2	9447.55	11897.2	13937.1	0.953016	8.46117	8.40817	8.51422	83.1045	8.49882	82.8746	Maltase-glucoamylase	3.90579e-05	0.00167785	0.977633	16527.2	4.81822	0.528525	1.66633	0.99999	0.597234	0.114994	4943.07;4906.07;4377.05;1780.02;517.006;39.0004;	4943.07;4893.07;4272.05;1780.02;268.527;37.6384;	0.933181;0.975412;0.950315;0.914158;0.777328;0.863309;	12869	1.22045	1.21458	1.21271	1.22152
D:\test_move_folder\2022053_T3_Evosep_C1_E1_PRID_31_QID_17_a7-12h_Plate3_6_7169.d	2022053_T3_Evosep_C1_E1_PRID_31_QID_17_a7-12h_Plate3_6_7169	A0A571BF69	A0A571BF69	A0A571BF69_MOUSE	Mgam	50497.2	39783.6	38551.5	50497.2	39783.6	38551.5	38357.5	GGYILPWQQPALNTNLSR	GGYILPWQQPALNTNLSR	GGYILPWQQPALNTNLSR2	2	1.62666e-05	1.62666e-05	0.000114141	0.00309598	0.00239234	0.00208768	0.002457	0	1	10085.5	7383.36	8717.19	12115.5	0.967805	8.45954	8.40653	8.51258	83.1045	8.47595	82.9556	Maltase-glucoamylase	3.90579e-05	0.00167785	0.991578	14017.1	4.46584	0.412682	1.64556	0.999985	1.37211	0.0367911	4033.04;2796.03;3321.04;1158.01;426.005;82.0011;	4033.04;2741.46;3310.94;556.925;426.005;28.3731;	0.951608;0.962403;0.992007;0.692174;0.924715;0.667777;	12869	1.225	1.21458	1.21394	1.22555
D:\test_move_folder\2022053_T3_Evosep_C1_E1_PRID_31_QID_17_a5-12h_Plate3_7_7170.d	2022053_T3_Evosep_C1_E1_PRID_31_QID_17_a5-12h_Plate3_7_7170	A0A571BF69	A0A571BF69	A0A571BF69_MOUSE	Mgam	34528.3	29825.7	32381.5	34528.3	29825.7	32381.5	32665.3	GGYILPWQQPALNTNLSR	GGYILPWQQPALNTNLSR	GGYILPWQQPALNTNLSR2	2	0.000386698	9.35374e-05	0.000114141	0.00321543	0.00242718	0.00208768	0.00248756	0	1	6252.1	5688.02	6726.74	6697.65	0.925427	8.45864	8.40562	8.51166	83.1045	8.48447	82.8727	Maltase-glucoamylase	3.90579e-05	0.00167785	0.84839	6225.06	3.5705	0.377307	1.41441	0.999917	0.800942	0.0379996	3491.05;1963.03;1553.02;749.009;189.002;23.0003;	3491.05;1890.8;870.247;702.26;0;0;	0.987641;0.881416;0.771474;0.911919;0.450184;-0.477014;	12869	1.225	1.21458	1.2146	1.22493
D:\test_move_folder\2022054_T3_Evosep_C1_E1_PRID_31_QID_17_a19-12h_Plate3_23_7186.d	2022054_T3_Evosep_C1_E1_PRID_31_QID_17_a19-12h_Plate3_23_7186	A0A571BF69	A0A571BF69	A0A571BF69_MOUSE	Mgam	35830.3	33451.2	31374	35830.3	33451.2	31374	31160.9	GGYILPWQQPALNTNLSR	GGYILPWQQPALNTNLSR	GGYILPWQQPALNTNLSR2	2	7.42224e-06	7.42224e-06	0.000114141	0.00282486	0.00227273	0.00208768	0.00233645	0	1	7866.09	7128.93	7893.06	9504.62	0.951937	8.4575	8.40447	8.51054	83.1045	8.48738	83.0063	Maltase-glucoamylase	3.90579e-05	0.00167785	0.97975	9472.14	5.15914	0.487683	1.83964	0.999993	1.76194	0.132992	3355.05;2600.04;1985.02;808.012;273.004;45.0004;	3355.05;2526.03;1985.02;758.739;250.929;6.14386;	0.95678;0.93187;0.969288;0.908806;0.874193;0.191096;	12869	1.23	1.21458	1.21889	1.22559
D:\test_move_folder\2022053_T3_Evosep_C1_E1_PRID_31_QID_17_a14-12h_Plate2_5_7123.d	2022053_T3_Evosep_C1_E1_PRID_31_QID_17_a14-12h_Plate2_5_7123	A0A571BF69	A0A571BF69	A0A571BF69_MOUSE	Mgam	49200.5	37922.2	43649.8	49200.5	37922.2	43649.8	43660.5	GGYILPWQQPALNTNLSR	GGYILPWQQPALNTNLSR	GGYILPWQQPALNTNLSR2	2	1.91785e-06	1.91785e-06	0.000114141	0.00287356	0.00232558	0.00208768	0.00239234	0	1	8464.29	7218.24	8809.39	12791.2	0.917591	8.42309	8.35242	8.45844	83.1045	8.45332	83.074	Maltase-glucoamylase	3.90579e-05	0.00167785	0.987927	12290.2	4.84407	0.529039	1.77535	0.999998	0.4181	0.109101	3685.04;3004.03;2080.03;1073.01;523.006;60.0007;	3685.04;2950.2;1829.04;1073.01;268.509;0;	0.956837;0.915601;0.841732;0.967643;0.769949;0.48685;	12815	1.225	1.21458	1.21552	1.22412
D:\test_move_folder\2022053_T3_Evosep_C1_E1_PRID_31_QID_17_b31-72h_Plate2_17_7134.d	2022053_T3_Evosep_C1_E1_PRID_31_QID_17_b31-72h_Plate2_17_7134	A0A571BF69	A0A571BF69	A0A571BF69_MOUSE	Mgam	37318.2	30166.6	26446.9	37318.2	30166.6	26446.9	26219.5	GGYILPWQQPALNTNLSR	GGYILPWQQPALNTNLSR	GGYILPWQQPALNTNLSR2	2	1.4904e-05	1.4904e-05	0.000114141	0.002849	0.0022831	0.00208768	0.00233645	0	1	6672.73	4819.88	5893.72	7387.63	0.914657	8.44161	8.37091	8.49462	83.1045	8.4767	83.0352	Maltase-glucoamylase	3.90579e-05	0.00167785	0.950524	8364.09	4.13066	0.615854	1.4705	0.999986	1.32422	0.0448064	3569.05;1661.02;1727.02;735.01;341.004;54.0007;	3569.05;1583.08;1520.6;735.01;107.147;0;	0.97982;0.838249;0.841258;0.913471;0.544065;-0.228693;	12842	1.225	1.21458	1.21493	1.2244
D:\test_move_folder\2022053_T3_Evosep_C1_E1_PRID_31_QID_17_a10-12h_Plate2_22_7139.d	2022053_T3_Evosep_C1_E1_PRID_31_QID_17_a10-12h_Plate2_22_7139	A0A571BF69	A0A571BF69	A0A571BF69_MOUSE	Mgam	39101.6	35433.9	36223.7	39101.6	35433.9	36223.7	35924.2	GGYILPWQQPALNTNLSR	GGYILPWQQPALNTNLSR	GGYILPWQQPALNTNLSR2	2	9.41946e-06	9.41946e-06	0.000114141	0.003125	0.00251889	0.00208768	0.00258398	0	1	8008.31	6974.04	8258.38	11361.2	0.876849	8.44103	8.37035	8.47637	83.1045	8.45614	82.4385	Maltase-glucoamylase	3.90579e-05	0.00167785	0.951725	11017.2	4.2042	0.510781	1.70532	0.999992	1.85938	0.136017	3679.04;3517.04;2025.02;1009.01;509.005;137.002;	3059.83;3017.46;1931.02;892.787;462.739;137.002;	0.838002;0.878943;0.935129;0.894797;0.880445;0.820124;	12842	1.215	1.21458	1.21484	1.21457
D:\test_move_folder\2022053_T3_Evosep_C1_E1_PRID_31_QID_17_a4-12h_Plate2_27_7144.d	2022053_T3_Evosep_C1_E1_PRID_31_QID_17_a4-12h_Plate2_27_7144	A0A571BF69	A0A571BF69	A0A571BF69_MOUSE	Mgam	32970.6	26108.9	27963.8	32970.6	26108.9	27963.8	28296.2	GGYILPWQQPALNTNLSR	GGYILPWQQPALNTNLSR	GGYILPWQQPALNTNLSR2	2	1.24603e-05	1.24603e-05	0.000114141	0.00324675	0.00255754	0.00208768	0.00263852	0	1	6750.19	5723.67	6647.27	8599.93	0.917156	8.44112	8.38804	8.49422	83.1045	8.45559	82.8875	Maltase-glucoamylase	3.90579e-05	0.00167785	0.989504	8733.08	3.73904	0.508535	1.13595	0.999989	1.6397	0.503376	2852.04;2592.03;1785.03;558.007;149.002;156.002;	2852.04;2342.34;1555.81;288.003;22.0737;62.1849;	0.967685;0.908065;0.838216;0.778964;0.177256;0.639926;	12842	1.21591	1.21458	1.21039	1.21881
D:\test_move_folder\2022053_T3_Evosep_C1_E1_PRID_31_QID_17_A81-24_Plate2_47_7162.d	2022053_T3_Evosep_C1_E1_PRID_31_QID_17_A81-24_Plate2_47_7162	A0A571BF69	A0A571BF69	A0A571BF69_MOUSE	Mgam	15467.9	17065.5	43429.6	15467.9	17065.5	43429.6	44129.8	GGYILPWQQPALNTNLSR	GGYILPWQQPALNTNLSR	GGYILPWQQPALNTNLSR2	2	4.00028e-07	4.00028e-07	0.000114141	0.00392157	0.00289855	0.00208768	0.00295858	0	1	7635	8146.88	7151.97	8619	0.910872	8.44519	8.39219	8.49823	83.1045	8.46892	82.5912	Maltase-glucoamylase	3.90579e-05	0.00167785	0.970203	9201.11	4.40323	0.372208	1.14016	1	0.527085	0.0233882	3968.05;2013.02;1977.03;1199.02;250.003;148.002;	3968.05;1873.82;1793.12;1199.02;157.409;74.6322;	0.981697;0.810994;0.858514;0.907719;0.601716;0.73659;	12842	1.22458	1.21458	1.21495	1.22341
D:\test_move_folder\2022053_T3_Evosep_C1_E1_PRID_31_QID_17_a23-12h_Plate3_8_7171.d	2022053_T3_Evosep_C1_E1_PRID_31_QID_17_a23-12h_Plate3_8_7171	A0A571BF69	A0A571BF69	A0A571BF69_MOUSE	Mgam	57114.8	45778.1	45183.7	57114.8	45778.1	45183.7	45366	GGYILPWQQPALNTNLSR	GGYILPWQQPALNTNLSR	GGYILPWQQPALNTNLSR2	2	5.84034e-06	5.84034e-06	0.000114141	0.00319489	0.00263852	0.00208768	0.00271003	0	1	11551.2	9359.94	11413.5	14683	0.956115	8.44093	8.38789	8.49394	83.1045	8.48311	82.8429	Maltase-glucoamylase	3.90579e-05	0.00167785	0.980175	14860.2	5.21122	0.496121	1.82533	0.999995	1.81118	0.0375345	4531.06;3746.05;3470.04;1189.02;633.008;183.002;	4531.06;3695.05;3325.04;1159;601.504;70.9376;	0.964974;0.979949;0.917555;0.980403;0.901713;0.699169;	12842	1.22542	1.21458	1.21449	1.22568
D:\test_move_folder\2022054_T3_Evosep_C1_E1_PRID_31_QID_17_d38-w1_Plate3_15_7178.d	2022054_T3_Evosep_C1_E1_PRID_31_QID_17_d38-w1_Plate3_15_7178	A0A571BF69	A0A571BF69	A0A571BF69_MOUSE	Mgam	52604.7	47110.3	36496.9	52604.7	47110.3	36496.9	36135.5	GGYILPWQQPALNTNLSR	GGYILPWQQPALNTNLSR	GGYILPWQQPALNTNLSR2	2	1.00157e-05	1.00157e-05	0.000114141	0.00321543	0.00250627	0.00208768	0.00258398	0	1	9754.13	7737.95	9080.37	11864.8	0.94229	8.45989	8.40687	8.5129	83.1045	8.49273	82.8294	Maltase-glucoamylase	3.90579e-05	0.00167785	0.978297	12745.2	4.21014	0.606991	1.67574	0.999991	0	-10000000	4859.07;2806.04;2164.02;1280.01;616.008;164.002;	4859.07;2731.04;2164.02;665.631;616.008;156.803;	0.952914;0.93452;0.928242;0.770259;0.961097;0.864937;	12869	1.23	1.21458	1.2183	1.22543
D:\test_move_folder\2022054_T3_Evosep_C1_E1_PRID_31_QID_17_c32-w1_Plate3_16_7179.d	2022054_T3_Evosep_C1_E1_PRID_31_QID_17_c32-w1_Plate3_16_7179	A0A571BF69	A0A571BF69	A0A571BF69_MOUSE	Mgam	47038.6	41423.2	31870.1	47038.6	41423.2	31870.1	31181.9	GGYILPWQQPALNTNLSR	GGYILPWQQPALNTNLSR	GGYILPWQQPALNTNLSR2	2	2.49832e-06	2.49832e-06	0.000114141	0.00377358	0.00278552	0.00208768	0.00285714	0	1	8047.79	6731.67	7748.6	10473.7	0.930652	8.46246	8.39176	8.55083	83.1045	8.49361	83.0772	Maltase-glucoamylase	3.90579e-05	0.00167785	0.97117	10878.1	4.08747	0.484417	1.61803	0.999998	0	-10000000	3212.04;3090.03;1839.03;885.011;345.005;151.002;	3212.04;3090.03;1745.72;818.193;143.354;38.8711;	0.916442;0.977155;0.874485;0.879935;0.642213;0.459756;	12869	1.22958	1.21458	1.21828	1.2256
D:\test_move_folder\2022054_T3_Evosep_C1_E1_PRID_31_QID_17_c31b-w1_Plate3_17_7180.d	2022054_T3_Evosep_C1_E1_PRID_31_QID_17_c31b-w1_Plate3_17_7180	A0A571BF69	A0A571BF69	A0A571BF69_MOUSE	Mgam	52486.6	42504.6	34615.9	52486.6	42504.6	34615.9	34929.8	GGYILPWQQPALNTNLSR	GGYILPWQQPALNTNLSR	GGYILPWQQPALNTNLSR2	2	1.86017e-05	1.86017e-05	0.000114141	0.00287356	0.00229358	0.00208768	0.0023753	0	1	8438.14	6962.05	7860.45	9922.84	0.941177	8.43976	8.38676	8.49279	83.1045	8.4793	82.991	Maltase-glucoamylase	3.90579e-05	0.00167785	0.994844	10652.1	4.77848	0.551284	1.77808	0.999983	0	-10000000	3133.04;2934.04;2610.03;847.009;442.007;26.0003;	2928.4;2899.71;2610.03;832.683;439.508;0;	0.921874;0.949093;0.95404;0.918498;0.899671;-0.192401;	12842	1.23	1.21458	1.21807	1.2261
D:\test_move_folder\2022054_T3_Evosep_C1_E1_PRID_31_QID_17_b40-72h_Plate3_26_7189.d	2022054_T3_Evosep_C1_E1_PRID_31_QID_17_b40-72h_Plate3_26_7189	A0A571BF69	A0A571BF69	A0A571BF69_MOUSE	Mgam	20666.3	12092.6	19311.8	20666.3	12092.6	19311.8	19902.1	GGYILPWQQPALNTNLSR	GGYILPWQQPALNTNLSR	GGYILPWQQPALNTNLSR2	2	2.2219e-05	2.2219e-05	0.000114141	0.00307692	0.00232019	0.00208768	0.00234192	0	1	3969.2	3135.32	4243.67	5777.76	0.921426	8.44008	8.40472	8.4931	83.1045	8.48245	82.5236	Maltase-glucoamylase	3.90579e-05	0.00167785	0.985607	5404.06	5.31161	0.413274	1.88927	0.99998	0	-10000000	2057.03;1492.02;1188.02;573.006;268.003;96.0011;	2057.03;1374.05;538.116;520.445;221.194;96.0011;	0.944184;0.974526;0.698846;0.941591;0.855265;0.940245;	12842	1.23	1.21458	1.21711	1.22662
D:\test_move_folder\2022054_T3_Evosep_C1_E1_PRID_31_QID_17_b18-72h_Plate3_27_7190.d	2022054_T3_Evosep_C1_E1_PRID_31_QID_17_b18-72h_Plate3_27_7190	A0A571BF69	A0A571BF69	A0A571BF69_MOUSE	Mgam	33847	25563	20408.9	33847	25563	20408.9	20119.3	GGYILPWQQPALNTNLSR	GGYILPWQQPALNTNLSR	GGYILPWQQPALNTNLSR2	2	1.70414e-05	1.70414e-05	0.000114141	0.00244499	0.00224215	0.00208768	0.00232019	0	1	6245.99	4749.36	5865.98	6537.58	0.92811	8.44203	8.38902	8.49504	83.1045	8.46856	82.9873	Maltase-glucoamylase	3.90579e-05	0.00167785	0.984217	6961.09	4.10097	0.426453	1.54413	0.999985	1.38809	0.303302	2209.02;2269.03;2016.02;894.012;190.002;248.003;	2209.02;2122.94;1914.02;526.532;74.6209;69.744;	0.960854;0.936464;0.881054;0.787857;0.60906;0.289449;	12842	1.22455	1.21458	1.21753	1.22183
D:\test_move_folder\2022054_T3_Evosep_C1_E1_PRID_31_QID_17_c40-w1_Plate3_29_7192.d	2022054_T3_Evosep_C1_E1_PRID_31_QID_17_c40-w1_Plate3_29_7192	A0A571BF69	A0A571BF69	A0A571BF69_MOUSE	Mgam	43877.8	41479.1	33375.3	43877.8	41479.1	33375.3	33081.8	GGYILPWQQPALNTNLSR	GGYILPWQQPALNTNLSR	GGYILPWQQPALNTNLSR2	2	3.02659e-05	3.02659e-05	0.000114141	0.00321543	0.00243309	0.00208768	0.00251889	0	1	7401.36	6043.49	6563.08	7822.94	0.941882	8.44233	8.38932	8.49535	83.1045	8.4719	82.7843	Maltase-glucoamylase	3.90579e-05	0.00167785	0.982347	8822.14	3.11605	0.680171	0.705039	0.999973	0.841481	0.247527	4209.04;1503.02;2739.03;968.011;481.006;63.0005;	4209.04;557.649;2634.66;853.71;481.006;20.9093;	0.965176;0.600645;0.976894;0.841873;0.99044;0.638615;	12842	1.23	1.21458	1.21689	1.22759
D:\test_move_folder\2022054_T3_Evosep_C1_E1_PRID_31_QID_17_B21-6_Plate3_32_7194.d	2022054_T3_Evosep_C1_E1_PRID_31_QID_17_B21-6_Plate3_32_7194	A0A571BF69	A0A571BF69	A0A571BF69_MOUSE	Mgam	56945.4	37831.9	38432.6	56945.4	37831.9	38432.6	38454	GGYILPWQQPALNTNLSR	GGYILPWQQPALNTNLSR	GGYILPWQQPALNTNLSR2	2	8.81408e-05	8.81408e-05	0.000114141	0.00284091	0.00217391	0.00208768	0.00225225	0	1	11121.4	8516.52	10580.3	10686.5	0.934559	8.44071	8.38769	8.49374	83.1045	8.46321	82.7925	Maltase-glucoamylase	3.90579e-05	0.00167785	0.960496	11233.1	4.42878	0.533237	1.58465	0.999922	0.527085	0.181733	4264.05;3440.03;3465.05;1288.02;592.007;160.002;	4264.05;3392.32;3465.05;1268.53;592.007;0;	0.945508;0.895502;0.959323;0.869759;0.938548;0.0334782;	12842	1.23	1.21458	1.21525	1.22991
D:\test_move_folder\2022054_T3_Evosep_C1_E1_PRID_31_QID_17_a10-24h_Plate3_14_7177.d	2022054_T3_Evosep_C1_E1_PRID_31_QID_17_a10-24h_Plate3_14_7177	A0A571BF69	A0A571BF69	A0A571BF69_MOUSE	Mgam	42545.6	33767.7	34059.6	42545.6	33767.7	34059.6	34576.4	GGYILPWQQPALNTNLSR	GGYILPWQQPALNTNLSR	GGYILPWQQPALNTNLSR2	2	2.78743e-05	2.78743e-05	0.000114141	0.0030581	0.00233645	0.00208768	0.00240385	0	1	8529.92	7139.75	8785.96	10848.3	0.891424	8.44454	8.39153	8.49756	83.1045	8.46509	82.9879	Maltase-glucoamylase	3.90579e-05	0.00167785	0.962578	10532.1	3.38056	0.613693	0.85906	0.999975	0	-10000000	3676.04;2534.03;2874.04;1367.02;463.007;91.0011;	3640.7;2396.64;2492.58;1367.02;197.006;30.8698;	0.899751;0.940424;0.832146;0.937787;0.658073;0.618386;	12842	1.21955	1.21458	1.21711	1.21635
D:\test_move_folder\2022054_T3_Evosep_C1_E1_PRID_31_QID_17_a24-12h_Plate4_10_7208.d	2022054_T3_Evosep_C1_E1_PRID_31_QID_17_a24-12h_Plate4_10_7208	A0A571BF69	A0A571BF69	A0A571BF69_MOUSE	Mgam	43366.4	37089.9	40908.8	43366.4	37089.9	40908.8	40721.9	GGYILPWQQPALNTNLSR	GGYILPWQQPALNTNLSR	GGYILPWQQPALNTNLSR2	2	2.12371e-06	2.12371e-06	0.000114141	0.00258398	0.0018622	0.00208768	0.00194175	0	1	10165.5	7841.95	8788.83	10484.8	0.948303	8.46	8.38932	8.51303	83.1045	8.48668	83.0126	Maltase-glucoamylase	3.90579e-05	0.00167785	0.986836	12127.2	5.3469	0.433798	1.89012	0.999998	0.166625	0.0711376	4064.05;3741.05;2588.03;1432.02;729.009;93.0014;	4064.05;3629.21;2472.25;1370.58;729.009;28.5267;	0.966393;0.97658;0.877056;0.911904;0.924048;0.59526;	12869	1.22545	1.21458	1.21825	1.22122
D:\test_move_folder\2022054_T3_Evosep_C1_E1_PRID_31_QID_17_b26-6h_Plate3_21_7184.d	2022054_T3_Evosep_C1_E1_PRID_31_QID_17_b26-6h_Plate3_21_7184	A0A571BF69	A0A571BF69	A0A571BF69_MOUSE	Mgam	60999.3	42715.7	44381.9	60999.3	42715.7	44381.9	44494.2	GGYILPWQQPALNTNLSR	GGYILPWQQPALNTNLSR	GGYILPWQQPALNTNLSR2	2	2.54166e-05	2.54166e-05	0.000114141	0.00250627	0.00204082	0.00208768	0.00210084	0	1	11702.7	8496.64	10346.4	12192	0.955897	8.44346	8.39043	8.51416	83.1045	8.47773	82.8401	Maltase-glucoamylase	3.90579e-05	0.00167785	0.980967	13790.2	4.78411	0.620352	1.55762	0.999977	1.53052	0.0451303	4544.06;4139.05;3207.04;1155.01;294.005;104.001;	4466.27;4131.18;3105.24;1155.01;125.575;0;	0.935209;0.960953;0.978925;0.971876;0.686239;0.404102;	12842	1.23045	1.21458	1.21767	1.22687
D:\test_move_folder\2022054_T3_Evosep_C1_E1_PRID_31_QID_17_b39-6h_Plate3_18_7181.d	2022054_T3_Evosep_C1_E1_PRID_31_QID_17_b39-6h_Plate3_18_7181	A0A571BF69	A0A571BF69	A0A571BF69_MOUSE	Mgam	82289.6	62593.3	58883.7	82289.6	62593.3	58883.7	59184.9	GGYILPWQQPALNTNLSR	GGYILPWQQPALNTNLSR	GGYILPWQQPALNTNLSR2	2	8.32922e-06	8.32922e-06	0.000114141	0.00284091	0.00221239	0.00208768	0.00228833	0	1	13480.2	10812.1	13180.5	16175.5	0.943039	8.42283	8.36983	8.47588	83.1045	8.46063	82.8593	Maltase-glucoamylase	3.90579e-05	0.00167785	0.992636	16543.2	5.1	0.502185	1.79869	0.999993	0	-10000000	6359.08;3620.04;3501.04;2005.02;950.013;0;	6359.08;3620.04;3501.04;2005.02;950.013;0;	0.974305;0.90008;0.930667;0.987222;0.91857;0;	12815	1.23	1.21458	1.21746	1.22797
D:\test_move_folder\2022054_T3_Evosep_C1_E1_PRID_31_QID_17_b39-72h_Plate3_25_7188.d	2022054_T3_Evosep_C1_E1_PRID_31_QID_17_b39-72h_Plate3_25_7188	A0A571BF69	A0A571BF69	A0A571BF69_MOUSE	Mgam	54571.9	48551.1	39782.9	54571.9	48551.1	39782.9	39173.4	GGYILPWQQPALNTNLSR	GGYILPWQQPALNTNLSR	GGYILPWQQPALNTNLSR2	2	1.17611e-05	1.17611e-05	0.000114141	0.00309598	0.00248139	0.00208768	0.00255754	0	1	11016.2	8754.9	10393.8	11135.4	0.929421	8.44034	8.38731	8.49336	83.1045	8.46505	82.8818	Maltase-glucoamylase	3.90579e-05	0.00167785	0.988258	11802.2	4.93772	0.50667	1.74512	0.999989	1.06908	0.0539455	4433.05;3535.05;3131.04;1176.02;505.006;18.0003;	4433.05;3452.07;3131.04;1160.07;505.006;0;	0.974325;0.876594;0.924088;0.947182;0.944298;-0.209821;	12842	1.23	1.21458	1.21845	1.22578
D:\test_move_folder\2022054_T3_Evosep_C1_E1_PRID_31_QID_17_b31-6h_Plate4_4_7202.d	2022054_T3_Evosep_C1_E1_PRID_31_QID_17_b31-6h_Plate4_4_7202	A0A571BF69	A0A571BF69	A0A571BF69_MOUSE	Mgam	85792.6	68071.2	56743.6	85792.6	68071.2	56743.6	56849.4	GGYILPWQQPALNTNLSR	GGYILPWQQPALNTNLSR	GGYILPWQQPALNTNLSR2	2	4.48519e-06	4.48519e-06	0.000114141	0.00288184	0.00233645	0.00208768	0.00240964	0	1	12339.2	9267.13	10721.8	15622.5	0.929339	8.42377	8.37075	8.47679	83.1045	8.46111	82.9002	Maltase-glucoamylase	3.90579e-05	0.00167785	0.99188	17979.2	4.22446	0.57103	1.65776	0.999996	0	-10000000	4992.07;3718.04;3980.06;2093.03;666.007;23.0003;	4992.07;3633.04;3714.15;2086.29;666.007;0;	0.948351;0.944477;0.88898;0.933759;0.956066;-0.386752;	12815	1.23	1.21458	1.21838	1.22609
D:\test_move_folder\2022054_T3_Evosep_C1_E1_PRID_31_QID_17_a37-12h_Plate3_22_7185.d	2022054_T3_Evosep_C1_E1_PRID_31_QID_17_a37-12h_Plate3_22_7185	A0A571BF69	A0A571BF69	A0A571BF69_MOUSE	Mgam	26245.7	26414.5	24868.7	26245.7	26414.5	24868.7	23868	GGYILPWQQPALNTNLSR	GGYILPWQQPALNTNLSR	GGYILPWQQPALNTNLSR2	2	3.24834e-07	3.24834e-07	0.000114141	0.00297619	0.00239234	0.00208768	0.00247525	0	1	8142.7	6589.17	6545.38	8064.99	0.950251	8.44388	8.39086	8.49704	83.1045	8.46758	83.0297	Maltase-glucoamylase	3.90579e-05	0.00167785	0.995975	10033.1	4.88107	0.401283	1.49841	1	0	-10000000	3034.04;2893.04;2492.03;762.01;515.006;115.002;	2995.37;2893.04;2254.29;762.01;498.862;98.534;	0.951124;0.955164;0.942786;0.963284;0.938789;0.819984;	12842	1.23	1.21458	1.2185	1.22576
D:\test_move_folder\2022054_T3_Evosep_C1_E1_PRID_31_QID_17_a12-24h_Plate3_13_7176.d	2022054_T3_Evosep_C1_E1_PRID_31_QID_17_a12-24h_Plate3_13_7176	A0A571BF69	A0A571BF69	A0A571BF69_MOUSE	Mgam	40672.8	41374.2	35965.8	40672.8	41374.2	35965.8	35359.6	GGYILPWQQPALNTNLSR	GGYILPWQQPALNTNLSR	GGYILPWQQPALNTNLSR2	2	5.95663e-06	5.95663e-06	0.000114141	0.00390625	0.00294985	0.00208768	0.0030303	0	1	8843.18	7514.98	8564.03	10928	0.915281	8.44022	8.3872	8.49327	83.1045	8.46388	83.1934	Maltase-glucoamylase	3.90579e-05	0.00167785	0.962002	11284.2	4.25245	0.514612	1.55466	0.999995	0	-10000000	3526.04;3280.04;2462.03;1243.02;607.008;147.002;	3526.04;3095.34;2221.8;680.099;172.357;53.7672;	0.950793;0.913409;0.861531;0.72935;0.68748;0.798161;	12842	1.23	1.21458	1.21694	1.22684
D:\test_move_folder\2022054_T3_Evosep_C1_E1_PRID_31_QID_17_D15-w5_Plate3_35_7197.d	2022054_T3_Evosep_C1_E1_PRID_31_QID_17_D15-w5_Plate3_35_7197	A0A571BF69	A0A571BF69	A0A571BF69_MOUSE	Mgam	77156.2	65455.8	53449.6	77156.2	65455.8	53449.6	53513	GGYILPWQQPALNTNLSR	GGYILPWQQPALNTNLSR	GGYILPWQQPALNTNLSR2	2	9.86413e-06	9.86413e-06	0.000114141	0.00320513	0.00247525	0.00208768	0.00254453	0	1	13142	10386.8	11354.1	13218.7	0.921101	8.44026	8.3872	8.49324	83.1045	8.47563	83.033	Maltase-glucoamylase	3.90579e-05	0.00167785	0.989955	15300.2	4.91921	0.453257	1.77787	0.999991	0.554166	0.0689199	5416.06;4609.07;3270.03;2073.02;666.008;108.001;	5379.51;4609.07;3153.41;2073.02;625.37;46.573;	0.907246;0.962564;0.884132;0.968252;0.81032;0.731403;	12842	1.22542	1.21458	1.21703	1.2224
D:\test_move_folder\2022054_T3_Evosep_C1_E1_PRID_31_QID_17_D3-w5_2_Plate3_33_7195.d	2022054_T3_Evosep_C1_E1_PRID_31_QID_17_D3-w5_2_Plate3_33_7195	A0A571BF69	A0A571BF69	A0A571BF69_MOUSE	Mgam	52590.3	47582.2	49324.2	52590.3	47582.2	49324.2	48889	GGYILPWQQPALNTNLSR	GGYILPWQQPALNTNLSR	GGYILPWQQPALNTNLSR2	2	3.0076e-06	3.0076e-06	0.000114141	0.003125	0.0025	0.00208768	0.00259067	0	1	11829.4	10218.9	11725.4	15268.8	0.899105	8.45898	8.40597	8.51199	83.1045	8.47843	83.1283	Maltase-glucoamylase	3.90579e-05	0.00167785	0.938162	15404.2	4.57879	0.319443	1.70019	0.999997	1.48269	0.416565	5095.08;3335.04;3839.05;1272.01;468.005;92.0008;	4966.35;3076.67;3786.34;1272.01;458.203;88.0516;	0.921946;0.843625;0.914226;0.950423;0.892552;0.858964;	12869	1.22417	1.21458	1.21699	1.2209
D:\test_move_folder\2022054_T3_Evosep_C1_E1_PRID_31_QID_17_c39-w1_Plate3_28_7191.d	2022054_T3_Evosep_C1_E1_PRID_31_QID_17_c39-w1_Plate3_28_7191	A0A571BF69	A0A571BF69	A0A571BF69_MOUSE	Mgam	40356.4	29110.5	24888.3	40356.4	29110.5	24888.3	25092.6	GGYILPWQQPALNTNLSR	GGYILPWQQPALNTNLSR	GGYILPWQQPALNTNLSR2	2	1.98369e-06	1.98369e-06	0.000114141	0.00320513	0.00260417	0.00208768	0.00269542	0	1	5988.06	4447.46	5025.23	6435.13	0.919348	8.44254	8.37184	8.51323	83.1045	8.47434	83.0376	Maltase-glucoamylase	3.90579e-05	0.00167785	0.960545	7668.09	4.14342	0.60123	1.47642	0.999998	0.839036	0.116558	2336.03;1856.02;1796.02;947.011;119.001;78.0008;	2336.03;1856.02;1796.02;947.011;108.92;0;	0.87511;0.91805;0.97823;0.912922;0.851586;0.443886;	12842	1.22958	1.21458	1.21816	1.22611
D:\test_move_folder\2022054_T3_Evosep_C1_E1_PRID_31_QID_17_a6-12h_Plate4_9_7207.d	2022054_T3_Evosep_C1_E1_PRID_31_QID_17_a6-12h_Plate4_9_7207	A0A571BF69	A0A571BF69	A0A571BF69_MOUSE	Mgam	17267.8	13521.2	35512.9	17267.8	13521.2	35512.9	34712.2	GGYILPWQQPALNTNLSR	GGYILPWQQPALNTNLSR	GGYILPWQQPALNTNLSR2	2	3.59574e-05	3.59574e-05	0.000114141	0.00304878	0.00235849	0.00208768	0.00242131	0	1	10585.1	8091.67	9604.06	9967.89	0.90383	8.45824	8.40511	8.51125	83.1045	8.48912	82.9287	Maltase-glucoamylase	3.90579e-05	0.00167785	0.967898	10986.1	3.64432	0.466993	1.5598	0.999968	1.14129	0.161071	4729.06;2973.04;2955.03;286.003;265.003;195.003;	4657.07;2973.04;2955.03;0;144.325;180.374;	0.881507;0.979751;0.862626;0.365182;0.760605;0.875321;	12869	1.22958	1.21458	1.21664	1.22834
D:\test_move_folder\2022054_T3_Evosep_C1_E1_PRID_31_QID_17_a40-12h_Plate4_8_7206.d	2022054_T3_Evosep_C1_E1_PRID_31_QID_17_a40-12h_Plate4_8_7206	A0A571BF69	A0A571BF69	A0A571BF69_MOUSE	Mgam	25083.4	19172.3	38774.9	25083.4	19172.3	38774.9	38024.6	GGYILPWQQPALNTNLSR	GGYILPWQQPALNTNLSR	GGYILPWQQPALNTNLSR2	2	4.13905e-06	4.13905e-06	0.000114141	0.00306748	0.00235294	0.00208768	0.00243902	0	1	9000.33	6790.74	8249.03	10153.4	0.953137	8.44413	8.39111	8.51484	83.1045	8.47471	82.659	Maltase-glucoamylase	3.90579e-05	0.00167785	0.975289	11078.1	4.99721	0.629314	1.87263	0.999996	0.527085	0.0789767	3843.05;3190.04;2284.03;1037.01;453.005;50.0005;	3843.05;2934.67;2222.6;923.47;453.005;0;	0.972152;0.934555;0.944794;0.833178;0.912669;0.467032;	12842	1.225	1.21458	1.21607	1.22191
D:\test_move_folder\2022054_T3_Evosep_C1_E1_PRID_31_QID_17_a25-12h_Plate4_7_7205.d	2022054_T3_Evosep_C1_E1_PRID_31_QID_17_a25-12h_Plate4_7_7205	A0A571BF69	A0A571BF69	A0A571BF69_MOUSE	Mgam	47743	40410.6	48464.4	47743	40410.6	48464.4	48358.5	GGYILPWQQPALNTNLSR	GGYILPWQQPALNTNLSR	GGYILPWQQPALNTNLSR2	2	8.83858e-06	8.83858e-06	0.000114141	0.00358423	0.00268817	0.00208768	0.00277008	0	1	12718.3	10428.1	11851.2	14633.5	0.953625	8.4418	8.37112	8.49485	83.1045	8.4595	82.9934	Maltase-glucoamylase	3.90579e-05	0.00167785	0.985564	15704.2	4.3523	0.447048	1.75376	0.999992	0.527085	0.0302596	5715.08;3985.05;3062.04;903.012;448.007;61.0005;	5715.08;3985.05;3018.22;392.454;220.692;0;	0.981092;0.971712;0.877733;0.637261;0.71936;-0.346925;	12842	1.22955	1.21458	1.21787	1.22603
D:\test_move_folder\2022054_T3_Evosep_C1_E1_PRID_31_QID_17_a8-12h_Plate4_6_7204.d	2022054_T3_Evosep_C1_E1_PRID_31_QID_17_a8-12h_Plate4_6_7204	A0A571BF69	A0A571BF69	A0A571BF69_MOUSE	Mgam	38564.5	35038.3	38791.8	38564.5	35038.3	38791.8	38855.5	GGYILPWQQPALNTNLSR	GGYILPWQQPALNTNLSR	GGYILPWQQPALNTNLSR2	2	5.6347e-06	5.6347e-06	0.000114141	0.00302115	0.00232558	0.00208768	0.00239808	0	1	8218.27	6803.86	8002.34	10047	0.931788	8.4602	8.40715	8.51322	83.1045	8.48668	83.0498	Maltase-glucoamylase	3.90579e-05	0.00167785	0.98746	10318.1	4.41366	0.558568	1.51609	0.999995	0	-10000000	3350.04;2392.04;2742.04;1383.02;554.006;94.0009;	3350.04;2127.38;2740.85;1347.59;470.949;40.997;	0.963327;0.874546;0.93767;0.913523;0.826753;0.497114;	12869	1.23	1.21458	1.21893	1.22515
D:\test_move_folder\2022054_T3_Evosep_C1_E1_PRID_31_QID_17_D13-w5_Plate3_34_7196.d	2022054_T3_Evosep_C1_E1_PRID_31_QID_17_D13-w5_Plate3_34_7196	A0A571BF69	A0A571BF69	A0A571BF69_MOUSE	Mgam	59496.5	37934.6	34113.8	59496.5	37934.6	34113.8	34254.6	GGYILPWQQPALNTNLSR	GGYILPWQQPALNTNLSR	GGYILPWQQPALNTNLSR2	2	0.000312598	0.00836964	0.000114141	0.00363636	0.00293255	0.00208768	0.0030303	0	1	1870.66	1324.16	1628.61	9412.23	0.769045	8.47701	8.42387	8.51236	83.1045	8.48826	83.3774	Maltase-glucoamylase	3.90579e-05	0.00167785	0.755039	10811.1	1.03371	0.25191	0.0444795	0.992586	1.42982	0.135083	3780.05;1877.02;2674.03;964.014;276.004;52.0006;	0;1526.71;343.952;125.911;276.004;0;	0.291359;0.845964;0.427622;0.501976;0.94446;0.584459;	12896	1.21227	1.21458	1.21537	1.21081
D:\test_move_folder\2022054_T3_Evosep_C1_E1_PRID_31_QID_17_c4-w1_Plate3_30_7193.d	2022054_T3_Evosep_C1_E1_PRID_31_QID_17_c4-w1_Plate3_30_7193	A0A571BF69	A0A571BF69	A0A571BF69_MOUSE	Mgam	42573.2	32347.9	27878.9	42573.2	32347.9	27878.9	27285.2	GGYILPWQQPALNTNLSR	GGYILPWQQPALNTNLSR	GGYILPWQQPALNTNLSR2	2	3.54929e-06	3.54929e-06	0.000114141	0.00342466	0.0025974	0.00208768	0.0027027	0	1	7491.31	5669.77	6598.5	8256.9	0.949587	8.44026	8.38724	8.49329	83.1045	8.47393	83.0903	Maltase-glucoamylase	3.90579e-05	0.00167785	0.992154	9374.1	4.73016	0.444387	1.66921	0.999997	1.04679	0.0483445	3145.04;1737.02;2627.04;601.007;169.002;67.0011;	3145.04;1723.08;2623.19;556.822;69.7744;24.8049;	0.976142;0.906875;0.945806;0.90276;0.576372;0.677336;	12842	1.22542	1.21458	1.21807	1.22229
D:\test_move_folder\2022054_T3_Evosep_C1_E1_PRID_31_QID_17_b6-6h_Plate4_2_7200.d	2022054_T3_Evosep_C1_E1_PRID_31_QID_17_b6-6h_Plate4_2_7200	A0A571BF69	A0A571BF69	A0A571BF69_MOUSE	Mgam	87107.4	70228	57458	87107.4	70228	57458	57011	GGYILPWQQPALNTNLSR	GGYILPWQQPALNTNLSR	GGYILPWQQPALNTNLSR2	2	1.61599e-05	1.61599e-05	0.000114141	0.00268817	0.00218341	0.00208768	0.00225225	0	1	14681.4	10576.8	11695	13350.1	0.930641	8.42452	8.37149	8.47753	83.1045	8.4593	82.9574	Maltase-glucoamylase	3.90579e-05	0.00167785	0.986105	16759.2	5.03759	0.509415	1.8494	0.999985	0.527085	0.158375	6024.07;4042.04;4661.07;1736.02;618.007;0;	6008.21;4042.04;4631.17;1694.01;596.664;0;	0.918549;0.9393;0.938769;0.882688;0.94184;0;	12815	1.22955	1.21458	1.21669	1.22717
D:\test_move_folder\2022054_T3_Evosep_C1_E1_PRID_31_QID_17_b13-6h_Plate4_1_7199.d	2022054_T3_Evosep_C1_E1_PRID_31_QID_17_b13-6h_Plate4_1_7199	A0A571BF69	A0A571BF69	A0A571BF69_MOUSE	Mgam	58315.4	47294.1	44621.9	58315.4	47294.1	44621.9	44400	GGYILPWQQPALNTNLSR	GGYILPWQQPALNTNLSR	GGYILPWQQPALNTNLSR2	2	2.9304e-05	2.9304e-05	0.000114141	0.00232558	0.00186567	0.00208768	0.00193424	0	1	11783.9	8576.43	9838.62	10760.6	0.922767	8.44227	8.38926	8.49531	83.1045	8.4828	82.892	Maltase-glucoamylase	3.90579e-05	0.00167785	0.991721	12888.2	5.11341	0.609647	1.84593	0.999974	1.05417	0.0766052	5184.07;3924.04;2711.03;1263.02;506.006;190.002;	5184.07;3921.28;2678.54;1263.02;478.61;0;	0.918368;0.932375;0.917213;0.966823;0.89892;0.535163;	12842	1.225	1.21458	1.21733	1.2219
D:\test_move_folder\2022054_T3_Evosep_C1_E1_PRID_31_QID_17_a26-12h_Plate4_5_7203.d	2022054_T3_Evosep_C1_E1_PRID_31_QID_17_a26-12h_Plate4_5_7203	A0A571BF69	A0A571BF69	A0A571BF69_MOUSE	Mgam	46716.2	43124.9	47658.7	46716.2	43124.9	47658.7	47241.1	GGYILPWQQPALNTNLSR	GGYILPWQQPALNTNLSR	GGYILPWQQPALNTNLSR2	2	7.48503e-06	7.48503e-06	0.000114141	0.00334448	0.00250627	0.00208768	0.00258398	0	1	8269.67	7009.92	7678.82	14543.2	0.883481	8.45974	8.40672	8.51274	83.1045	8.47643	83.0274	Maltase-glucoamylase	3.90579e-05	0.00167785	0.990733	15662.2	4.02188	0.588762	1.2181	0.999993	0.567	0.24087	4483.06;2312.03;2845.04;1143.02;669.008;168.002;	4355.25;1069.38;2845.04;1078.4;669.008;73.9447;	0.894599;0.612812;0.968198;0.867842;0.968881;0.0523706;	12869	1.23	1.21458	1.21784	1.22686
D:\test_move_folder\2022054_T3_Evosep_C1_E1_PRID_31_QID_17_b30-6h_Plate4_3_7201.d	2022054_T3_Evosep_C1_E1_PRID_31_QID_17_b30-6h_Plate4_3_7201	A0A571BF69	A0A571BF69	A0A571BF69_MOUSE	Mgam	63808.7	47331.8	44618	63808.7	47331.8	44618	44945.8	GGYILPWQQPALNTNLSR	GGYILPWQQPALNTNLSR	GGYILPWQQPALNTNLSR2	2	5.17272e-05	5.17272e-05	0.000114141	0.00307692	0.00248139	0.00208768	0.00255754	0	1	11455.1	8323.83	9881.51	12062.3	0.922475	8.45895	8.40595	8.49431	83.1045	8.48599	82.7676	Maltase-glucoamylase	3.90579e-05	0.00167785	0.983448	13983.2	5.4222	0.483067	1.88311	0.999954	0	-10000000	4773.06;3394.04;3621.05;1317.02;657.008;309.004;	4655.24;3325.03;3474.85;1317.02;637.815;171.754;	0.938383;0.923895;0.899805;0.956901;0.911626;0.784817;	12869	1.225	1.21458	1.21817	1.22079
D:\test_move_folder\2022054_T3_Evosep_C1_E1_PRID_31_QID_17_a39-12h_Plate3_10_7173.d	2022054_T3_Evosep_C1_E1_PRID_31_QID_17_a39-12h_Plate3_10_7173	A0A571BF69	A0A571BF69	A0A571BF69_MOUSE	Mgam	45095	37149.2	39834.7	45095	37149.2	39834.7	39837.9	GGYILPWQQPALNTNLSR	GGYILPWQQPALNTNLSR	GGYILPWQQPALNTNLSR2	2	3.32038e-05	3.32038e-05	0.000114141	0.00390625	0.00282486	0.00208768	0.00289855	0	1	11612.2	9199.93	11088.1	12438.3	0.945443	8.46027	8.40726	8.54865	83.1045	8.50316	82.8213	Maltase-glucoamylase	3.90579e-05	0.00167785	0.951139	13026.1	4.86052	0.529039	1.66427	0.99997	0	-10000000	4732.06;3624.05;3256.04;824.011;664.01;186.002;	4732.06;3624.05;3256.04;809.515;341.223;50.2381;	0.916482;0.967256;0.963255;0.895944;0.743031;0.484648;	12869	1.225	1.21458	1.21608	1.22343
D:\test_move_folder\2022054_T3_Evosep_C1_E1_PRID_31_QID_17_a39-24h_Plate3_11_7174.d	2022054_T3_Evosep_C1_E1_PRID_31_QID_17_a39-24h_Plate3_11_7174	A0A571BF69	A0A571BF69	A0A571BF69_MOUSE	Mgam	39320	34210.1	35557.9	39320	34210.1	35557.9	36061	GGYILPWQQPALNTNLSR	GGYILPWQQPALNTNLSR	GGYILPWQQPALNTNLSR2	2	6.22468e-05	6.22468e-05	0.000114141	0.00285714	0.00221239	0.00208768	0.0022831	0	1	8877.29	7276.75	8770.69	10269.3	0.946035	8.43964	8.38663	8.49268	83.1045	8.475	82.8859	Maltase-glucoamylase	3.90579e-05	0.00167785	0.984424	10394.1	1.82258	0.490288	0	0.999944	1.01393	0.494346	4348.05;2895.04;2293.02;1023.01;285.003;113.001;	3993.59;2735.03;2148.67;879.096;285.003;44.4745;	0.935918;0.954301;0.954318;0.808161;0.938561;0.778656;	12815	1.21455	1.21458	1.21671	1.21172
D:\test_move_folder\2022054_T3_Evosep_C1_E1_PRID_31_QID_17_B40-6h_Plate3_19_7182.d	2022054_T3_Evosep_C1_E1_PRID_31_QID_17_B40-6h_Plate3_19_7182	A0A571BF69	A0A571BF69	A0A571BF69_MOUSE	Mgam	57788	45244.6	42024.2	57788	45244.6	42024.2	42155.3	GGYILPWQQPALNTNLSR	GGYILPWQQPALNTNLSR	GGYILPWQQPALNTNLSR2	2	1.55126e-05	1.55126e-05	0.000114141	0.00277778	0.00214133	0.00208768	0.00220264	0	1	12972.7	9710.71	11475.3	12430.2	0.941976	8.44454	8.37385	8.49755	83.1045	8.46733	83.0856	Maltase-glucoamylase	3.90579e-05	0.00167785	0.973935	14052.1	4.56949	0.658771	1.61168	0.999986	1.11903	0.0742515	5280.07;4158.05;3667.05;1233.02;813.008;57.0008;	5280.07;4025.58;3667.05;1213.97;761.69;0;	0.936784;0.907458;0.987343;0.866401;0.839874;0.160673;	12842	1.22625	1.21458	1.21916	1.22143
D:\test_move_folder\2022054_T3_Evosep_C1_E1_PRID_31_QID_17_b18-6h_Plate3_20_7183.d	2022054_T3_Evosep_C1_E1_PRID_31_QID_17_b18-6h_Plate3_20_7183	A0A571BF69	A0A571BF69	A0A571BF69_MOUSE	Mgam	55501.7	39869.1	35751.9	55501.7	39869.1	35751.9	35623.3	GGYILPWQQPALNTNLSR	GGYILPWQQPALNTNLSR	GGYILPWQQPALNTNLSR2	2	8.41135e-06	8.41135e-06	0.000114141	0.00293255	0.00232019	0.00208768	0.00239808	0	1	10745.3	7839.14	9600.06	10626.4	0.924514	8.42679	8.37378	8.47982	83.1045	8.45611	83.0997	Maltase-glucoamylase	3.90579e-05	0.00167785	0.985248	11894.1	4.82762	0.650912	1.78414	0.999993	0	-10000000	4655.06;3875.05;2483.03;1144.01;410.004;47.0007;	4492.47;3875.05;2377.8;1144.01;399.004;0;	0.904878;0.962322;0.899997;0.938271;0.922085;0.2522;	12815	1.23	1.21458	1.21868	1.22596
D:\test_move_folder\2022054_T3_Evosep_C1_E1_PRID_31_QID_17_d20-w1_Plate4_15_7213.d	2022054_T3_Evosep_C1_E1_PRID_31_QID_17_d20-w1_Plate4_15_7213	A0A571BF69	A0A571BF69	A0A571BF69_MOUSE	Mgam	52222.7	47585	39971.8	52222.7	47585	39971.8	40210.3	GGYILPWQQPALNTNLSR	GGYILPWQQPALNTNLSR	GGYILPWQQPALNTNLSR2	2	1.71886e-06	1.71886e-06	0.000114141	0.00314465	0.00255754	0.00208768	0.00265252	0	1	10009.6	8303.59	8933.02	10763.1	0.949571	8.45841	8.4054	8.51142	83.1045	8.48812	82.8461	Maltase-glucoamylase	3.90579e-05	0.00167785	0.98771	12060.2	5.6003	0.3997	1.87024	0.999998	0	-10000000	4771.07;2857.03;2893.03;1596.02;601.006;101.001;	4771.07;2821.72;2416.77;1596.02;516.155;39.8963;	0.965683;0.988131;0.872744;0.965567;0.847849;0.665418;	12869	1.23	1.21458	1.21853	1.22561
D:\test_move_folder\2022054_T3_Evosep_C1_E1_PRID_31_QID_17_d37-w1_Plate4_14_7212.d	2022054_T3_Evosep_C1_E1_PRID_31_QID_17_d37-w1_Plate4_14_7212	A0A571BF69	A0A571BF69	A0A571BF69_MOUSE	Mgam	55673.4	47787.3	37202.6	55673.4	47787.3	37202.6	37454.5	GGYILPWQQPALNTNLSR	GGYILPWQQPALNTNLSR	GGYILPWQQPALNTNLSR2	2	1.32272e-07	1.32272e-07	0.000114141	0.0031348	0.00251889	0.00208768	0.00261097	0	1	9512.12	7802.36	8575.4	11888.5	0.952372	8.44259	8.38959	8.49563	83.1045	8.46804	82.9671	Maltase-glucoamylase	3.90579e-05	0.00167785	0.982893	13187.1	4.86554	0.511216	1.6806	1	0.434577	0.172418	3646.04;3237.04;2629.04;1420.02;590.007;27.0003;	3646.04;3237.04;2629.04;1420.02;566.927;9.91633;	0.926403;0.968062;0.969067;0.973181;0.839995;0.671631;	12842	1.23	1.21458	1.21866	1.22656
D:\test_move_folder\2022054_T3_Evosep_C1_E1_PRID_31_QID_17_b17-6h_Plate4_20_7218.d	2022054_T3_Evosep_C1_E1_PRID_31_QID_17_b17-6h_Plate4_20_7218	A0A571BF69	A0A571BF69	A0A571BF69_MOUSE	Mgam	73640.8	53801.1	49409.3	73640.8	53801.1	49409.3	49796.9	GGYILPWQQPALNTNLSR	GGYILPWQQPALNTNLSR	GGYILPWQQPALNTNLSR2	2	7.64723e-06	7.64723e-06	0.000114141	0.00262467	0.00209205	0.00208768	0.0021645	0	1	9332.78	7052.91	8537.26	14714.1	0.917129	8.45809	8.40507	8.51112	83.1045	8.48497	83.0532	Maltase-glucoamylase	3.90579e-05	0.00167785	0.985821	16085.2	4.81062	0.577734	1.6415	0.999993	1.34886	0.033462	4901.06;2355.03;3824.05;2183.02;1011.01;177.003;	4820.23;800.927;3711.62;2183.02;1011.01;0;	0.952945;0.572058;0.945077;0.945895;0.961392;0.598118;	12869	1.225	1.21458	1.21596	1.22356
D:\test_move_folder\2022054_T3_Evosep_C1_E1_PRID_31_QID_17_B25-6h_Plate4_18_7216.d	2022054_T3_Evosep_C1_E1_PRID_31_QID_17_B25-6h_Plate4_18_7216	A0A571BF69	A0A571BF69	A0A571BF69_MOUSE	Mgam	63097.8	51097.5	48370	63097.8	51097.5	48370	48897.5	GGYILPWQQPALNTNLSR	GGYILPWQQPALNTNLSR	GGYILPWQQPALNTNLSR2	2	3.17651e-05	3.17651e-05	0.000114141	0.00299401	0.00226757	0.00208768	0.00234192	0	1	12522.1	9550.05	11173.4	12568.1	0.913178	8.43964	8.38661	8.49265	83.1045	8.4719	82.6505	Maltase-glucoamylase	3.90579e-05	0.00167785	0.973134	14085.2	4.23234	0.417665	1.21034	0.999972	0.694479	0.0958982	5156.07;3994.05;3606.05;1487.02;411.005;52.0006;	5038.39;3994.05;3489.67;1433.8;377.277;0;	0.882068;0.95808;0.906704;0.887153;0.878356;0.242189;	12842	1.225	1.21458	1.21658	1.22216
D:\test_move_folder\2022054_T3_Evosep_C1_E1_PRID_31_QID_17_B20-6h_Plate4_19_7217.d	2022054_T3_Evosep_C1_E1_PRID_31_QID_17_B20-6h_Plate4_19_7217	A0A571BF69	A0A571BF69	A0A571BF69_MOUSE	Mgam	61425.3	52397.9	50260.6	61425.3	52397.9	50260.6	49866.7	GGYILPWQQPALNTNLSR	GGYILPWQQPALNTNLSR	GGYILPWQQPALNTNLSR2	2	1.9837e-07	1.9837e-07	0.000114141	0.00320513	0.002457	0.00208768	0.00254453	0	1	12898.7	9141.64	10538.2	13250.2	0.938409	8.44174	8.3887	8.49479	83.1045	8.47443	83.0467	Maltase-glucoamylase	3.90579e-05	0.00167785	0.993965	16218.2	4.36931	0.484754	1.76343	1	0	-10000000	6697.09;4926.07;2437.03;1510.02;783.01;27.0003;	6697.09;4926.07;1275.57;1371.79;377.242;27.0003;	0.970455;0.953444;0.712098;0.836054;0.75262;0.871402;	12842	1.22545	1.21458	1.21693	1.22247
D:\test_move_folder\2022054_T3_Evosep_C1_E1_PRID_31_QID_17_B19-6h_Plate4_17_7215.d	2022054_T3_Evosep_C1_E1_PRID_31_QID_17_B19-6h_Plate4_17_7215	A0A571BF69	A0A571BF69	A0A571BF69_MOUSE	Mgam	75565.8	67940.1	59307.2	75565.8	67940.1	59307.2	59647.4	GGYILPWQQPALNTNLSR	GGYILPWQQPALNTNLSR	GGYILPWQQPALNTNLSR2	2	3.96049e-07	3.96049e-07	0.000114141	0.00338983	0.00252525	0.00208768	0.00261097	0	1	14171.1	10702.6	11841.5	14674.3	0.954409	8.44057	8.40519	8.51126	83.1045	8.4888	82.8226	Maltase-glucoamylase	3.90579e-05	0.00167785	0.992537	17561.2	5.52623	0.561397	1.83817	1	0.971132	0.05175	6450.09;4433.06;3845.05;1481.02;993.012;121.001;	6352.37;4100.14;3718.62;1481.02;902.09;118.593;	0.987137;0.889677;0.969874;0.945026;0.907088;0.936215;	12842	1.22545	1.21458	1.21787	1.2226
D:\test_move_folder\2022054_T3_Evosep_C1_E1_PRID_31_QID_17_c31-w1_Plate4_16_7214.d	2022054_T3_Evosep_C1_E1_PRID_31_QID_17_c31-w1_Plate4_16_7214	A0A571BF69	A0A571BF69	A0A571BF69_MOUSE	Mgam	25103.9	26272.2	29454.2	25103.9	26272.2	29454.2	28486.6	GGYILPWQQPALNTNLSR	GGYILPWQQPALNTNLSR	GGYILPWQQPALNTNLSR2	2	1.59295e-06	1.59295e-06	0.000114141	0.0033557	0.00271739	0.00208768	0.00276243	0	1	7279.12	7040.64	7016.84	7976.93	0.921409	8.47824	8.42521	8.53126	83.1045	8.50934	83.0569	Maltase-glucoamylase	3.90579e-05	0.00167785	0.989565	8275.1	4.79676	0.58568	1.61452	0.999999	0.256449	0.149285	3484.04;1824.02;2011.03;928.013;280.003;88.0014;	3484.04;1824.02;1971.06;928.013;123.596;23.2761;	0.971017;0.947254;0.809805;0.97676;0.685707;0.598868;	12896	1.22958	1.21458	1.21725	1.2268
D:\test_move_folder\2022054_T3_Evosep_C1_E1_PRID_31_QID_17_a9-24h_Plate4_13_7211.d	2022054_T3_Evosep_C1_E1_PRID_31_QID_17_a9-24h_Plate4_13_7211	A0A571BF69	A0A571BF69	A0A571BF69_MOUSE	Mgam	45058.8	36084.8	34350.3	45058.8	36084.8	34350.3	33695.4	GGYILPWQQPALNTNLSR	GGYILPWQQPALNTNLSR	GGYILPWQQPALNTNLSR2	2	3.0316e-06	3.0316e-06	0.000114141	0.00293255	0.00240964	0.00208768	0.00248139	0	1	9018.34	7284.26	8474.97	9384.46	0.908466	8.44214	8.38912	8.51284	83.1045	8.47389	82.9075	Maltase-glucoamylase	3.90579e-05	0.00167785	0.960941	9986.14	4.48255	0.659785	1.54315	0.999997	0	-10000000	3159.03;2653.03;3288.04;1019.01;536.006;66.0008;	3084.24;2646.06;3288.04;965.973;536.006;0;	0.873091;0.874116;0.969291;0.887982;0.943043;0.337802;	12842	1.23	1.21458	1.21712	1.22687
D:\test_move_folder\2022054_T3_Evosep_C1_E1_PRID_31_QID_17_a5-24h_Plate4_11_7209.d	2022054_T3_Evosep_C1_E1_PRID_31_QID_17_a5-24h_Plate4_11_7209	A0A571BF69	A0A571BF69	A0A571BF69_MOUSE	Mgam	37483.4	30163.6	24955.7	37483.4	30163.6	24955.7	24251	GGYILPWQQPALNTNLSR	GGYILPWQQPALNTNLSR	GGYILPWQQPALNTNLSR2	2	0.000381679	0.00136596	0.000114141	0.00420168	0.00325733	0.00208768	0.00331126	0	1	7427.98	5867.99	6972.61	9836.74	0.932203	8.44285	8.38984	8.51356	83.1045	8.47648	82.8762	Maltase-glucoamylase	3.90579e-05	0.00167785	0.981186	10479.2	4.63317	0.54515	1.4923	0.998759	0.527085	0.122934	3036.03;2605.03;1934.02;1050.01;202.002;48.0006;	3034.51;2605.03;1788.43;977.519;110.294;17.8996;	0.909528;0.960789;0.929039;0.89121;0.566952;0.671868;	12842	1.22917	1.21458	1.21905	1.2244
D:\test_move_folder\2022054_T3_Evosep_C1_E1_PRID_31_QID_17_D16-w5_Plate4_35_7232.d	2022054_T3_Evosep_C1_E1_PRID_31_QID_17_D16-w5_Plate4_35_7232	A0A571BF69	A0A571BF69	A0A571BF69_MOUSE	Mgam	68419	51461.4	44117.7	68419	51461.4	44117.7	43652.8	GGYILPWQQPALNTNLSR	GGYILPWQQPALNTNLSR	GGYILPWQQPALNTNLSR2	2	1.12232e-05	1.12232e-05	0.000114141	0.00316456	0.00255102	0.00208768	0.00263852	0	1	10772.4	8066.12	9399.63	12143.7	0.943921	8.47801	8.42494	8.53107	83.1045	8.50599	82.9821	Maltase-glucoamylase	3.90579e-05	0.00167785	0.992484	13917.2	5.76309	0.575408	1.87283	0.99999	0.527085	0.146389	4221.06;3467.04;3156.04;1505.02;458.006;41.0004;	4221.06;3418.11;3133.22;1348.98;455.586;39.3482;	0.935672;0.920214;0.980899;0.815438;0.975482;0.841702;	12896	1.23	1.21458	1.22096	1.22373
D:\test_move_folder\2022054_T3_Evosep_C1_E1_PRID_31_QID_17_D14-w5_Plate4_34_7231.d	2022054_T3_Evosep_C1_E1_PRID_31_QID_17_D14-w5_Plate4_34_7231	A0A571BF69	A0A571BF69	A0A571BF69_MOUSE	Mgam	56955.2	40703.6	38683.3	56955.2	40703.6	38683.3	38844	GGYILPWQQPALNTNLSR	GGYILPWQQPALNTNLSR	GGYILPWQQPALNTNLSR2	2	6.49184e-06	6.49184e-06	0.000114141	0.00371747	0.00280899	0.00208768	0.00290698	0	1	10724	8018.62	9327.31	11629.7	0.94461	8.44045	8.38743	8.49347	83.1045	8.46626	82.928	Maltase-glucoamylase	3.90579e-05	0.00167785	0.99521	13371.2	5.37689	0.55215	1.75754	0.999994	0.801812	0.178087	5254.07;2786.03;2783.03;960.011;508.006;97.0012;	5187.78;2753.23;2783.03;960.011;436.89;31.4388;	0.944164;0.932983;0.956941;0.97843;0.870365;0.633372;	12842	1.22583	1.21458	1.21996	1.22023
D:\test_move_folder\2022054_T3_Evosep_C1_E1_PRID_31_QID_17_D4-w5_Plate4_33_7230.d	2022054_T3_Evosep_C1_E1_PRID_31_QID_17_D4-w5_Plate4_33_7230	A0A571BF69	A0A571BF69	A0A571BF69_MOUSE	Mgam	60859.5	56254	47412.3	60859.5	56254	47412.3	46849.3	GGYILPWQQPALNTNLSR	GGYILPWQQPALNTNLSR	GGYILPWQQPALNTNLSR2	2	1.72258e-06	1.72258e-06	0.000114141	0.0035461	0.00259067	0.00208768	0.00266667	0	1	11692.6	10474.2	11562.4	14439.6	0.955811	8.45711	8.38633	8.51014	83.1045	8.48471	83.031	Maltase-glucoamylase	3.90579e-05	0.00167785	0.97602	14602.1	4.83327	0.461019	1.84072	0.999998	1.364	0.0244554	4780.07;3683.05;3353.05;1277.02;581.008;111.001;	4780.07;3559.47;3353.05;1209.12;581.008;0;	0.947955;0.94235;0.9813;0.86886;0.919814;0.515854;	12869	1.23045	1.21458	1.22102	1.22354
D:\test_move_folder\2022054_T3_Evosep_C1_E1_PRID_31_QID_17_B32-6_Plate4_32_7229.d	2022054_T3_Evosep_C1_E1_PRID_31_QID_17_B32-6_Plate4_32_7229	A0A571BF69	A0A571BF69	A0A571BF69_MOUSE	Mgam	54786.7	41017.9	43027.9	54786.7	41017.9	43027.9	43922.3	GGYILPWQQPALNTNLSR	GGYILPWQQPALNTNLSR	GGYILPWQQPALNTNLSR2	2	2.34119e-06	2.34119e-06	0.000114141	0.00343643	0.00260417	0.00208768	0.00269542	0	1	12290.1	9375.67	11229.4	13486.3	0.947643	8.4617	8.391	8.51469	83.1045	8.49343	82.8167	Maltase-glucoamylase	3.90579e-05	0.00167785	0.992006	14760.2	5.26808	0.56943	1.89532	0.999998	1.2962	0.230183	5697.07;3643.05;3256.04;1083.01;326.004;38.0005;	5689.43;3583.44;3017.26;1083.01;326.004;14.3257;	0.956421;0.945009;0.93422;0.961007;0.955755;0.680796;	12869	1.23042	1.21458	1.22009	1.22497
D:\test_move_folder\2022054_T3_Evosep_C1_E1_PRID_31_QID_17_A26-12_Plate4_31_7228.d	2022054_T3_Evosep_C1_E1_PRID_31_QID_17_A26-12_Plate4_31_7228	A0A571BF69	A0A571BF69	A0A571BF69_MOUSE	Mgam	41322.6	49438.9	46065.2	41322.6	49438.9	46065.2	44958.2	GGYILPWQQPALNTNLSR	GGYILPWQQPALNTNLSR	GGYILPWQQPALNTNLSR2	2	1.74366e-05	1.74366e-05	0.000114141	0.00383142	0.0027933	0.00208768	0.00285714	0	1	11407.1	10478.6	10054.1	13295	0.939482	8.45963	8.42428	8.53034	83.1045	8.49291	82.6967	Maltase-glucoamylase	3.90579e-05	0.00167785	0.99155	15084.2	4.93263	0.606238	1.58641	0.999984	1.5945	0.0482842	5513.08;3722.04;2404.03;1551.02;638.009;138.002;	5513.08;3491.44;2402.53;904.893;621.954;76.6433;	0.961466;0.899586;0.947014;0.784054;0.938464;0.797763;	12869	1.23	1.21458	1.22041	1.22383
D:\test_move_folder\2022054_T3_Evosep_C1_E1_PRID_31_QID_17_c8- w1_Plate4_30_7227.d	2022054_T3_Evosep_C1_E1_PRID_31_QID_17_c8- w1_Plate4_30_7227	A0A571BF69	A0A571BF69	A0A571BF69_MOUSE	Mgam	31095.8	31094.8	34352.5	31095.8	31094.8	34352.5	33249.4	GGYILPWQQPALNTNLSR	GGYILPWQQPALNTNLSR	GGYILPWQQPALNTNLSR2	2	2.96619e-06	2.96619e-06	0.000114141	0.00248756	0.00183824	0.00208768	0.00191571	0	1	10105.7	8930.7	9072.35	9675.18	0.954687	8.45933	8.40633	8.51235	83.1045	8.49074	82.9958	Maltase-glucoamylase	3.90579e-05	0.00167785	0.991015	10777.1	4.47583	0.512051	1.80592	0.999997	0.867158	0.145807	3983.04;3379.04;2830.04;1175.01;624.006;0;	3983.04;3379.04;2743.57;658.568;563.145;0;	0.958614;0.965447;0.935733;0.78205;0.842162;0;	12869	1.23083	1.21458	1.22168	1.2238
D:\test_move_folder\2022054_T3_Evosep_C1_E1_PRID_31_QID_17_c41-w1_Plate4_29_7226.d	2022054_T3_Evosep_C1_E1_PRID_31_QID_17_c41-w1_Plate4_29_7226	A0A571BF69	A0A571BF69	A0A571BF69_MOUSE	Mgam	25391.1	22532.1	21836	25391.1	22532.1	21836	21359.7	GGYILPWQQPALNTNLSR	GGYILPWQQPALNTNLSR	GGYILPWQQPALNTNLSR2	2	1.0398e-05	1.0398e-05	0.000114141	0.003861	0.00301205	0.00208768	0.00309598	0	1	6399.14	5307.1	5615.76	6515.25	0.889381	8.45861	8.38792	8.54699	83.1045	8.48293	83.0102	Maltase-glucoamylase	3.90579e-05	0.00167785	0.983499	7424.1	3.9525	0.700127	1.28511	0.999991	1.7675	0.170315	2778.03;1788.02;2016.03;912.012;277.004;26.0003;	2595.09;1788.02;2016.03;895.702;277.004;0;	0.823048;0.921843;0.945977;0.904506;0.939388;0.0482724;	12869	1.23167	1.21458	1.22102	1.22509
D:\test_move_folder\2022054_T3_Evosep_C1_E1_PRID_31_QID_17_c33-w1_Plate4_28_7225.d	2022054_T3_Evosep_C1_E1_PRID_31_QID_17_c33-w1_Plate4_28_7225	A0A571BF69	A0A571BF69	A0A571BF69_MOUSE	Mgam	30332.7	28395.2	23551	30332.7	28395.2	23551	23106	GGYILPWQQPALNTNLSR	GGYILPWQQPALNTNLSR	GGYILPWQQPALNTNLSR2	2	4.03027e-05	4.03027e-05	0.000114141	0.00282486	0.00227273	0.00208768	0.00235294	0	1	7661.46	6652.31	7130.59	7127.46	0.940717	8.44252	8.3895	8.51321	83.1045	8.46998	82.5613	Maltase-glucoamylase	3.90579e-05	0.00167785	0.982305	7658.1	4.41312	0.57946	1.61199	0.999964	0.743862	0.053494	2883.04;2522.03;2408.03;257.003;180.002;0;	2836.72;2522.03;2302.7;127.514;78.0569;0;	0.953269;0.903439;0.966081;0.79775;0.692143;0;	12842	1.23045	1.21458	1.22046	1.22441
D:\test_move_folder\2022054_T3_Evosep_C1_E1_PRID_31_QID_17_b15-72h_Plate4_27_7224.d	2022054_T3_Evosep_C1_E1_PRID_31_QID_17_b15-72h_Plate4_27_7224	A0A571BF69	A0A571BF69	A0A571BF69_MOUSE	Mgam	34568.8	28865.1	22218.8	34568.8	28865.1	22218.8	21682.1	GGYILPWQQPALNTNLSR	GGYILPWQQPALNTNLSR	GGYILPWQQPALNTNLSR2	2	1.05348e-06	1.05348e-06	0.000114141	0.00294118	0.00230947	0.00208768	0.00239234	0	1	6783.85	5151.53	5821.83	7203.72	0.963771	8.44385	8.39081	8.49686	83.1045	8.47936	82.9982	Maltase-glucoamylase	3.90579e-05	0.00167785	0.98751	8394.1	3.85514	0.502783	1.51715	0.999999	0.295894	0.184353	2896.04;1793.02;2435.03;498.007;420.005;89.0008;	2896.04;1667.02;2220.79;120.237;410.723;32.2572;	0.979237;0.958666;0.947434;0.428162;0.877784;0.6971;	12842	1.23042	1.21458	1.22052	1.22408
D:\test_move_folder\2022054_T3_Evosep_C1_E1_PRID_31_QID_17_B25-72h_Plate4_25_7223.d	2022054_T3_Evosep_C1_E1_PRID_31_QID_17_B25-72h_Plate4_25_7223	A0A571BF69	A0A571BF69	A0A571BF69_MOUSE	Mgam	27999.8	21706.3	22843.9	27999.8	21706.3	22843.9	22815.1	GGYILPWQQPALNTNLSR	GGYILPWQQPALNTNLSR	GGYILPWQQPALNTNLSR2	2	4.22432e-05	4.22432e-05	0.000114141	0.00239808	0.00185874	0.00208768	0.00194175	0	1	3507.29	2725.57	3247.44	7417.57	0.794798	8.44164	8.38861	8.49464	83.1045	8.46311	83.155	Maltase-glucoamylase	3.90579e-05	0.00167785	0.941726	8011.1	2.74296	0.459399	0.770183	0.999961	0.527085	0.19351	2406.03;1660.02;1557.02;501.006;343.005;129.002;	2218.64;861.762;426.886;501.006;39.9918;0;	0.836982;0.721868;0.722782;0.976162;0.52765;0.493103;	12842	1.22136	1.21458	1.22021	1.21555
D:\test_move_folder\2022054_T3_Evosep_C1_E1_PRID_31_QID_17_b15-6h_Plate4_21_7219.d	2022054_T3_Evosep_C1_E1_PRID_31_QID_17_b15-6h_Plate4_21_7219	A0A571BF69	A0A571BF69	A0A571BF69_MOUSE	Mgam	45969.4	39610.4	45574.2	45969.4	39610.4	45574.2	45520.8	GGYILPWQQPALNTNLSR	GGYILPWQQPALNTNLSR	GGYILPWQQPALNTNLSR2	2	0.000757863	0.000981383	0.000114141	0.00258398	0.00212314	0.00208768	0.00219298	0	1	7955.34	7525.78	7992.22	12080.9	0.876438	8.4604	8.3897	8.51342	83.1045	8.47854	82.8828	Maltase-glucoamylase	3.90579e-05	0.00167785	0.962308	12025.1	4.23351	0.541987	1.19246	0.999126	0.44342	0.0999401	2434.03;3368.05;3239.04;1147.01;614.008;83.001;	1379.5;3336.8;3239.04;1147.01;614.008;0;	0.69586;0.908483;0.920334;0.983652;0.926556;-0.208208;	12869	1.23	1.21458	1.21847	1.22564
D:\test_move_folder\2022054_T3_Evosep_C1_E1_PRID_31_QID_17_a3-12h_Plate4_23_7221.d	2022054_T3_Evosep_C1_E1_PRID_31_QID_17_a3-12h_Plate4_23_7221	A0A571BF69	A0A571BF69	A0A571BF69_MOUSE	Mgam	40070.4	35331	33024.3	40070.4	35331	33024.3	32068.2	GGYILPWQQPALNTNLSR	GGYILPWQQPALNTNLSR	GGYILPWQQPALNTNLSR2	2	1.6794e-05	1.6794e-05	0.000114141	0.00303951	0.00231481	0.00208768	0.00239234	0	1	10812.1	8917.62	10434.8	10407.7	0.947376	8.43958	8.38655	8.51028	83.1045	8.47807	82.8858	Maltase-glucoamylase	3.90579e-05	0.00167785	0.96791	10784.1	4.54385	0.544599	1.60858	0.999985	0	-10000000	4502.07;3182.04;3176.03;1113.02;348.004;0;	4502.07;3134.04;3176.03;1066.02;341.858;0;	0.950116;0.980406;0.910897;0.891394;0.862114;0;	12842	1.23	1.21458	1.21908	1.22585
D:\test_move_folder\2022054_T3_Evosep_C1_E1_PRID_31_QID_17_a38-12h_Plate4_22_7220.d	2022054_T3_Evosep_C1_E1_PRID_31_QID_17_a38-12h_Plate4_22_7220	A0A571BF69	A0A571BF69	A0A571BF69_MOUSE	Mgam	50326.6	44838	45638.1	50326.6	44838	45638.1	45122.7	GGYILPWQQPALNTNLSR	GGYILPWQQPALNTNLSR	GGYILPWQQPALNTNLSR2	2	1.79586e-06	1.79586e-06	0.000114141	0.00359712	0.00273224	0.00208768	0.00280112	0	1	10359.5	9001.85	10438.8	13052.4	0.920616	8.44164	8.37095	8.49466	83.1045	8.46425	82.9747	Maltase-glucoamylase	3.90579e-05	0.00167785	0.983735	12953.2	5.04232	0.567561	1.86264	0.999998	1.30189	0.0444591	4912.06;2941.04;2948.04;1911.02;602.006;96.0011;	4912.06;2787.99;2659.43;1761.56;602.006;26.132;	0.948657;0.926289;0.862874;0.895378;0.982398;0.5651;	12842	1.22136	1.21458	1.21879	1.21724
D:\test_move_folder\2022053_T3_Evosep_C1_E1_PRID_31_QID_17_QC_MeyBoukenna8_Plate2_48_7163.d	2022053_T3_Evosep_C1_E1_PRID_31_QID_17_QC_MeyBoukenna8_Plate2_48_7163	Q6A152	Q6A152;A2A9Y7	CP4X1_MOUSE	Cyp4x1	1557.15	17889.8	17889.8	1557.15	17889.8	17889.8	17889.8	GHC(UniMod:4)FQELGK	GHCFQELGK	GHC(UniMod:4)FQELGK2	2	0.00574713	0.0783983	0.112637	0.0606061	0.0570342	1	0.0592885	0	1	1557.15	17889.8	778.576	404568	0.883295	2.80804	2.73736	2.86106	-13.4795	2.80794	-13.4598	Cytochrome P450 4X1	0.00442389	0.0227987	0.916992	809135	1.82054	0.305738	2.09722	0.930686	1.02312	0.445277	1267.01;560.005;6491.05;270.002;712.005;0;339.002;163.001;40255.3;344.002;68.0004;5179.03;	1267.01;102.823;163.653;0;290.143;0;34.5767;0;38682.8;30.9791;0;4793.25;	0.923574;0.287003;-0.41224;0.45913;0.707405;0;-0.364436;0.133537;0.95643;0.0574384;0.498122;0.9106;	4233	0.89	0.875909	0.878424	0.88906
D:\test_move_folder\2022054_T3_Evosep_C1_E1_PRID_31_QID_17_a82-12h_Plate3_9_7172.d	2022054_T3_Evosep_C1_E1_PRID_31_QID_17_a82-12h_Plate3_9_7172	Q6A152	Q6A152;A2A9Y7	CP4X1_MOUSE	Cyp4x1	2256.28	2242.3	2242.3	2256.28	2242.3	2242.3	2242.3	GHC(UniMod:4)FQELGK	GHCFQELGK	GHC(UniMod:4)FQELGK2	2	0.000551724	0.00202483	0.112637	0.0323575	0.0322981	1	0.0338542	0	1	2256.28	2242.3	2572.27	761376	0.898146	2.80618	2.75315	2.85918	-13.4795	2.80942	-13.4946	Cytochrome P450 4X1	0.00442389	0.0227987	0.945094	667845	2.5153	0.558202	2.8564	0.998207	0	-10000000	1153.01;241.002;2559.02;955.007;343.003;0;951.006;133.001;636.005;109.001;57.0003;3611.02;	1153.01;53.6076;1157.13;811.288;291.986;0;495.629;33.6431;87.005;19.9234;9.15018;3568.27;	0.948506;0.406991;-0.138078;0.849332;0.834915;0;0.0724828;0.432017;-0.419355;0.254018;0.155235;0.946031;	4233	0.875909	0.875909	0.877723	0.873887
D:\test_move_folder\2022053_T3_Evosep_C1_E1_PRID_31_QID_17_a9-12h_Plate1_22_7096.d	2022053_T3_Evosep_C1_E1_PRID_31_QID_17_a9-12h_Plate1_22_7096	Q6A152	Q6A152;A2A9Y7	CP4X1_MOUSE	Cyp4x1	2876.03	2423.73	2423.73	2876.03	2423.73	2423.73	2423.73	GHC(UniMod:4)FQELGK	GHCFQELGK	GHC(UniMod:4)FQELGK2	2	0.00227733	0.0402613	0.112637	0.0203125	0.0239899	1	0.022339	0	1	2876.03	2423.73	2938.26	855510	0.792214	2.81305	2.76003	2.88374	-13.4795	2.80151	-13.1518	Cytochrome P450 4X1	0.00442389	0.0227987	0.92599	837390	2.38161	0.49331	2.76683	0.965318	0.657243	0.101532	1662.01;128.001;3151.02;1705.01;364.002;31.0001;664.004;131.001;145.001;739.005;339.002;4023.03;	1662.01;0;733.468;852.033;361.987;0;118.19;0;0;274.895;0;2572.06;	0.8833;0.365463;-0.498585;0.566729;0.904741;-0.510991;-0.379186;0.518503;-0.510991;0.303764;-0.190388;0.753595;	4260	0.884167	0.875909	0.874848	0.885568
D:\test_move_folder\2022053_T3_Evosep_C1_E1_PRID_31_QID_17_a11-24h_Plate2_23_7140.d	2022053_T3_Evosep_C1_E1_PRID_31_QID_17_a11-24h_Plate2_23_7140	Q6A152	Q6A152;A2A9Y7	CP4X1_MOUSE	Cyp4x1	2568.13	1991.24	1991.24	2568.13	1991.24	1991.24	1991.24	GHC(UniMod:4)FQELGK	GHCFQELGK	GHC(UniMod:4)FQELGK2	2	0.00829596	0.511889	0.112637	0.0453125	0.0425	1	0.0445026	0	1	2568.13	1991.24	2492.13	887268	0.725928	2.85947	2.78878	2.94783	-13.4795	2.85425	-13.2916	Cytochrome P450 4X1	0.00442389	0.0227987	0.978386	914326	2.09607	0.370271	2.66567	0.685773	0.315434	0.0509593	2821.02;226.001;3461.02;995.007;689.005;36.0003;2961.02;131.001;112.001;693.005;524.004;4571.03;	1879.13;0;1375.76;0;689.005;0;411.017;0;13.1848;299.37;30.4266;4571.03;	0.665281;0.348434;0.189995;-0.00554948;0.891331;0.308382;-0.355565;0.220378;-0.0498909;0.70606;-0.472173;0.929147;	4314	0.889091	0.875909	0.875574	0.891713
D:\test_move_folder\2022053_T3_Evosep_C1_E1_PRID_31_QID_17_a22-24h_Plate2_33_7150.d	2022053_T3_Evosep_C1_E1_PRID_31_QID_17_a22-24h_Plate2_33_7150	Q6A152	Q6A152;A2A9Y7	CP4X1_MOUSE	Cyp4x1	1558.33	1414.18	1414.18	1558.33	1414.18	1414.18	1414.18	GHC(UniMod:4)FQELGK	GHCFQELGK	GHC(UniMod:4)FQELGK2	2	0.00151286	0.029095	0.112637	0.0286576	0.030525	1	0.0304956	0	1	1558.33	1414.18	1680.86	759546	0.845276	2.85723	2.80418	2.9279	-13.4795	2.84596	-13.1845	Cytochrome P450 4X1	0.00442389	0.0227987	0.953471	704177	1.73763	0.216707	2.46038	0.974573	0.738308	0.0718197	1275.01;189.001;2370.02;571.004;316.002;0;919.005;36.0003;156.001;403.002;157.001;4012.03;	1275.01;17.1701;202.501;0;283.323;0;462.266;0;0;0;0;3896.57;	0.845664;0.203955;-0.55377;0.494509;0.843531;0;0.438411;-0.134878;-0.046884;0.494635;-0.0209865;0.941878;	4314	0.875455	0.875909	0.873615	0.877759
D:\test_move_folder\2022053_T3_Evosep_C1_E1_PRID_31_QID_17_A24-12_Plate2_43_7158.d	2022053_T3_Evosep_C1_E1_PRID_31_QID_17_A24-12_Plate2_43_7158	Q6A152	Q6A152;A2A9Y7	CP4X1_MOUSE	Cyp4x1	2449.79	2105.39	2105.39	2449.79	2105.39	2105.39	2105.39	GHC(UniMod:4)FQELGK	GHCFQELGK	GHC(UniMod:4)FQELGK2	2	0.0034965	0.119221	0.112637	0.0306279	0.0361596	1	0.0349288	0	1	2449.79	2105.39	2500.13	741475	0.773132	2.85908	2.75307	2.98283	-13.4795	2.85353	-13.3079	Cytochrome P450 4X1	0.00442389	0.0227987	0.925194	726546	2.05177	0.238858	2.07552	0.904159	0.485652	0.123082	2048.01;124.001;13256.1;941.006;381.002;64.0006;6096.04;340.002;90.0005;850.006;656.004;3623.02;	2048.01;49.8898;4402.99;215.47;186.31;0;144.783;0;0;22.459;0;3584.36;	0.850602;0.763268;-0.357692;0.0625972;0.743288;0.32153;-0.503738;-0.392985;-0.361368;-0.0819405;-0.536816;0.876779;	4314	0.879091	0.875909	0.875402	0.879307
D:\test_move_folder\2022053_T3_Evosep_C1_E1_PRID_31_QID_17_a14-12h_Plate2_5_7123.d	2022053_T3_Evosep_C1_E1_PRID_31_QID_17_a14-12h_Plate2_5_7123	Q6A152	Q6A152;A2A9Y7	CP4X1_MOUSE	Cyp4x1	3414.86	2962.16	2962.16	3414.86	2962.16	2962.16	2962.16	GHC(UniMod:4)FQELGK	GHCFQELGK	GHC(UniMod:4)FQELGK2	2	0.0037332	0.0935774	0.112637	0.0420875	0.0402145	1	0.0405594	0	1	3414.86	2962.16	3615.12	979854	0.842693	2.80597	2.75295	2.89439	-13.4795	2.80494	-13.3968	Cytochrome P450 4X1	0.00442389	0.0227987	0.94801	925575	2.04346	0.460274	1.80015	0.92222	0.269955	0.0679843	2478.01;160.001;7021.04;1008.01;454.003;0;2534.02;148.001;117.001;375.003;457.003;5829.04;	2478.01;0;2523.5;513.825;423.02;0;374.363;0;0;112.02;81.479;5829.04;	0.857087;-0.398517;-0.552048;0.754834;0.865094;0;-0.540995;-0.0318299;-0.627285;0.502064;0.0224099;0.945459;	4233	0.88	0.875909	0.876132	0.880098
D:\test_move_folder\2022053_T3_Evosep_C1_E1_PRID_31_QID_17_b31-72h_Plate2_17_7134.d	2022053_T3_Evosep_C1_E1_PRID_31_QID_17_b31-72h_Plate2_17_7134	Q6A152	Q6A152;A2A9Y7	CP4X1_MOUSE	Cyp4x1	2637.14	1777.89	1777.89	2637.14	1777.89	1777.89	1777.89	GHC(UniMod:4)FQELGK	GHCFQELGK	GHC(UniMod:4)FQELGK2	2	0.00781789	0.314261	0.112637	0.0357724	0.0353403	1	0.0355191	0	1	2637.14	1777.89	2173.99	548370	0.723364	2.84171	2.80634	2.96543	-13.4795	2.84064	-13.4069	Cytochrome P450 4X1	0.00442389	0.0227987	0.951823	665195	1.92772	0.507271	1.84504	0.77803	1.45076	0.0050166	1730.01;101.001;6735.04;1833.01;445.003;0;1306.01;496.003;334.002;500.003;312.002;2963.02;	1730.01;0;3019.91;701.04;206.09;0;220.986;154.568;0;0;0;2851.15;	0.821501;0.300567;0.273538;0.549714;0.490241;0;-0.203327;0.311764;-0.389659;-0.203471;-0.123452;0.845702;	4287	0.875909	0.875909	0.875982	0.875241
D:\test_move_folder\2022053_T3_Evosep_C1_E1_PRID_31_QID_17_a10-12h_Plate2_22_7139.d	2022053_T3_Evosep_C1_E1_PRID_31_QID_17_a10-12h_Plate2_22_7139	Q6A152	Q6A152;A2A9Y7	CP4X1_MOUSE	Cyp4x1	3671.27	3102.51	3102.51	3671.27	3102.51	3102.51	3102.51	GHC(UniMod:4)FQELGK	GHCFQELGK	GHC(UniMod:4)FQELGK2	2	0.00734639	0.31807	0.112637	0.0310559	0.0338346	1	0.0338542	0	1	3671.27	3102.51	3673.87	988113	0.739308	2.8236	2.78828	2.94741	-13.4795	2.81962	-13.319	Cytochrome P450 4X1	0.00442389	0.0227987	0.804172	987413	1.70652	0.562469	1.78866	0.777723	0	-10000000	2802.02;137.001;4447.03;1331.01;665.005;0;890.005;182.001;0;244.001;243.001;4846.03;	1682.15;0;1584.15;1331.01;658.108;0;279.874;0;0;9.60155;86.8335;2795.66;	0.657232;0.033202;0.110489;0.770821;0.885365;0;0.115321;0.496633;0;-0.454379;0.559826;0.552499;	4260	0.884545	0.875909	0.875764	0.885727
D:\test_move_folder\2022054_T3_Evosep_C1_E1_PRID_31_QID_17_D3-w5_2_Plate3_33_7195.d	2022054_T3_Evosep_C1_E1_PRID_31_QID_17_D3-w5_2_Plate3_33_7195	Q6A152	Q6A152;A2A9Y7	CP4X1_MOUSE	Cyp4x1	1729.01	1513.34	1513.34	1729.01	1513.34	1513.34	1513.34	GHC(UniMod:4)FQELGK	GHCFQELGK	GHC(UniMod:4)FQELGK2	2	0.00431034	0.1651	0.112637	0.0391459	0.037196	1	0.0374813	0	1	1729.01	1513.34	1736.44	816523	0.586263	2.87636	2.82332	2.92938	-13.4795	2.86409	-13.1914	Cytochrome P450 4X1	0.00442389	0.0227987	0.964088	813030	2.18877	0.583917	2.85226	0.86918	0.805313	0.0444325	1632.01;212.001;3021.02;1278.01;454.003;0;1240.01;0;28.0001;493.003;129.001;5012.04;	992.018;0;0;282.987;454.003;0;210.777;0;0;186.662;10.3253;4887.53;	0.705228;-0.229124;-0.253143;-0.373548;0.924582;0;-0.277428;0;-0.455889;0.40043;-0.215967;0.931719;	4341	0.883333	0.875909	0.878743	0.879935
D:\test_move_folder\2022054_T3_Evosep_C1_E1_PRID_31_QID_17_B20-6h_Plate4_19_7217.d	2022054_T3_Evosep_C1_E1_PRID_31_QID_17_B20-6h_Plate4_19_7217	Q6A152	Q6A152;A2A9Y7	CP4X1_MOUSE	Cyp4x1	1386.48	1206.81	1206.81	1386.48	1206.81	1206.81	1206.81	GHC(UniMod:4)FQELGK	GHCFQELGK	GHC(UniMod:4)FQELGK2	2	0.00380517	0.0963254	0.112637	0.0347107	0.0328947	1	0.0357143	0	1	1386.48	1206.81	1391.17	850287	0.533716	2.84178	2.7711	2.93016	-13.4795	2.83013	-13.2143	Cytochrome P450 4X1	0.00442389	0.0227987	0.927643	847420	1.62611	0.492423	2.03923	0.920108	1.25562	0.0814625	2099.01;0;5297.03;1678.01;434.003;78.0006;2618.02;70.0003;399.003;485.003;134.001;4552.03;	500.815;0;1589.52;451.659;434.003;0;144.176;0;80.7903;180.211;0;4461.76;	0.427409;0;0.161674;0.29542;0.904379;-0.280313;-0.502611;-0.390691;0.296972;0.544582;-0.635414;0.873352;	4287	0.875455	0.875909	0.879697	0.872135
D:\test_move_folder\2022053_T3_Evosep_C1_E1_PRID_31_QID_17_d35-w1_Plate1_11_7085.d	2022053_T3_Evosep_C1_E1_PRID_31_QID_17_d35-w1_Plate1_11_7085	P05366	P05366	SAA1_MOUSE	Saa1	304999	197563	166203	304999	197563	166203	166203	GHEDTIADQEANR	GHEDTIADQEANR	GHEDTIADQEANR2	2	6.94427e-05	6.94427e-05	1.17309e-05	0.00347222	0.00280112	0.00208768	0.00289017	0	1	39230	22572.7	27416.6	176717	0.879092	2.38431	2.33127	2.45501	-21.9633	2.40963	-22.4842	Serum amyloid A-1 protein	4.01421e-06	0.00167785	0.972764	252861	4.22119	0.573977	2.45581	0.999937	0	-10000000	20441.2;8529.08;8957.09;12888.1;5174.04;5794.04;5931.05;7743.08;4641.04;4342.04;2661.02;3544.04;	19571.2;7705.02;8601.13;11953.8;5174.04;5439.34;5665.06;7405.92;4496.25;4328.4;2389.46;3435.81;	0.89039;0.875419;0.911833;0.862962;0.901382;0.872483;0.891191;0.899088;0.905831;0.942851;0.878218;0.901811;	3607	1.01	0.994545	0.994741	1.00939
D:\test_move_folder\2022053_T3_Evosep_C1_E1_PRID_31_QID_17_d36-w1_1_Plate1_10_7084.d	2022053_T3_Evosep_C1_E1_PRID_31_QID_17_d36-w1_1_Plate1_10_7084	P05366	P05366	SAA1_MOUSE	Saa1	344652	211796	197105	344652	211796	197105	197105	GHEDTIADQEANR	GHEDTIADQEANR	GHEDTIADQEANR2	2	5.47443e-06	5.47443e-06	1.17309e-05	0.00359712	0.00288184	0.00208768	0.00299401	0	1	35465.2	24122.9	31139	210315	0.87999	2.4182	2.36516	2.47123	-21.9633	2.44061	-22.4112	Serum amyloid A-1 protein	4.01421e-06	0.00167785	0.971206	239534	4.37041	0.78131	2.45357	0.999995	1.0793	0.252553	19493.2;6974.07;6280.05;10355.1;4593.04;3964.03;5730.04;5638.04;4360.03;3576.03;2433.02;2215.02;	18540;6570.14;6067.73;10355.1;4421.92;3527.58;5384.15;5326.29;3969.52;3182.22;1331.01;987.365;	0.869103;0.858905;0.905091;0.912859;0.890889;0.8048;0.871306;0.871542;0.828625;0.813093;0.79267;0.710134;	3661	1.01	0.994545	0.994028	1.01047
D:\test_move_folder\2022053_T3_Evosep_C1_E1_PRID_31_QID_17_b22-6h_Plate1_1_7075.d	2022053_T3_Evosep_C1_E1_PRID_31_QID_17_b22-6h_Plate1_1_7075	P05366	P05366	SAA1_MOUSE	Saa1	142385	114826	110150	142385	114826	110150	110150	GHEDTIADQEANR	GHEDTIADQEANR	GHEDTIADQEANR2	2	1.72355e-06	1.72355e-06	1.17309e-05	0.00248139	0.00204918	0.00208768	0.00209644	0	1	16136.9	17742.3	18196.7	117372	0.913408	2.23887	2.18586	2.30959	-21.9633	2.24125	-21.9593	Serum amyloid A-1 protein	4.01421e-06	0.00167785	0.970976	104086	3.57277	0.519386	1.9266	0.999998	0	-10000000	8566.08;3197.02;3582.03;4561.04;1437.01;1579.02;1618.01;2235.02;1243.01;469.003;1006.01;1100.01;	8566.08;3197.02;3126.34;4373.8;1330.08;1456.5;846.867;2163.28;1146.15;0;927.846;1021.08;	0.918303;0.934302;0.805766;0.88855;0.861056;0.841782;0.768678;0.894668;0.821078;0.462055;0.854124;0.822116;	3391	0.993182	0.994545	0.981003	1.00596
D:\test_move_folder\2022053_T3_Evosep_C1_E1_PRID_31_QID_17_b23-6h_Plate1_2_7076.d	2022053_T3_Evosep_C1_E1_PRID_31_QID_17_b23-6h_Plate1_2_7076	P05366	P05366	SAA1_MOUSE	Saa1	95360.6	75872.3	86701.1	95360.6	75872.3	86701.1	86701.1	GHEDTIADQEANR	GHEDTIADQEANR	GHEDTIADQEANR2	2	3.99383e-07	3.99383e-07	1.17309e-05	0.00260417	0.00212314	0.00208768	0.00217391	0	1	13653.5	12049.5	13812.7	81544.5	0.913382	2.38196	2.34662	2.45272	-21.9633	2.42029	-22.7391	Serum amyloid A-1 protein	4.01421e-06	0.00167785	0.960647	80604.6	5.58252	0.557147	2.40231	1	0	-10000000	7167.06;2683.02;2665.02;4160.03;1476.01;1096.01;1248.01;2208.01;1116.01;681.006;1095.01;997.007;	7167.06;2650.14;2634.98;3836.35;1476.01;1054.77;1223.78;2125.28;989.793;681.006;1095.01;855.113;	0.934802;0.921073;0.923796;0.868051;0.937344;0.884358;0.921831;0.901296;0.827194;0.925025;0.917155;0.809858;	3607	0.985909	0.994545	0.978615	1.00144
D:\test_move_folder\2022053_T3_Evosep_C1_E1_PRID_31_QID_17_b11- 6h_Plate1_3_7077.d	2022053_T3_Evosep_C1_E1_PRID_31_QID_17_b11- 6h_Plate1_3_7077	P05366	P05366	SAA1_MOUSE	Saa1	116966	96232.2	104015	116966	96232.2	104015	104015	GHEDTIADQEANR	GHEDTIADQEANR	GHEDTIADQEANR2	2	2.28924e-05	2.28924e-05	1.17309e-05	0.0026178	0.0021692	0.00208768	0.00223214	0	1	15704.5	12710.9	14256.1	96298.6	0.931635	2.41544	2.36243	2.4508	-21.9633	2.4327	-22.2912	Serum amyloid A-1 protein	4.01421e-06	0.00167785	0.973031	106082	5.97242	0.769352	2.81265	0.999979	0	-10000000	7576.06;3613.03;4263.03;4774.04;2607.02;2044.01;2057.02;2450.02;1573.01;1280.01;1053.01;1048.01;	7576.06;3613.03;3870.11;4515.39;2603.05;2044.01;2057.02;2361.27;1573.01;1280.01;1053.01;1048.01;	0.945195;0.928549;0.902801;0.911354;0.952649;0.93617;0.941722;0.926786;0.957481;0.949549;0.975457;0.953752;	3661	0.994545	0.994545	0.978438	1.00838
D:\test_move_folder\2022053_T3_Evosep_C1_E1_PRID_31_QID_17_ a13- 12h_Plate1_4_7078.d	2022053_T3_Evosep_C1_E1_PRID_31_QID_17_ a13- 12h_Plate1_4_7078	P05366	P05366	SAA1_MOUSE	Saa1	407062	346387	317027	407062	346387	317027	317027	GHEDTIADQEANR	GHEDTIADQEANR	GHEDTIADQEANR2	2	1.89752e-05	1.89752e-05	1.17309e-05	0.00346021	0.00257732	0.00208768	0.00265252	0	1	47167.7	38795.5	45658.3	320566	0.876821	2.41782	2.38245	2.47083	-21.9633	2.44348	-22.4878	Serum amyloid A-1 protein	4.01421e-06	0.00167785	0.993521	331164	5.08106	0.533309	2.62537	0.999983	0	-10000000	25131.2;9529.09;10007.1;16131.1;6204.04;6379.07;8308.07;9110.08;5821.05;5898.05;4126.03;3305.04;	23238.9;9110.49;9466.62;14818.3;5917.12;6379.07;7619.03;8091.28;5361.65;5602.97;3835.41;3058.91;	0.868874;0.907447;0.897632;0.870455;0.90979;0.882803;0.856083;0.838176;0.844916;0.891198;0.8823;0.858539;	3661	0.990455	0.994545	0.977807	1.00555
D:\test_move_folder\2022053_T3_Evosep_C1_E1_PRID_31_QID_17_a85-12h_Plate1_5_7079.d	2022053_T3_Evosep_C1_E1_PRID_31_QID_17_a85-12h_Plate1_5_7079	P05366	P05366	SAA1_MOUSE	Saa1	471407	347775	368728	471407	347775	368728	368728	GHEDTIADQEANR	GHEDTIADQEANR	GHEDTIADQEANR2	2	0.000134471	0.000134471	1.17309e-05	0.00361011	0.0027027	0.00208768	0.00280112	0	1	64081.8	48989.3	59486.5	367088	0.881141	2.40054	2.34754	2.47124	-21.9633	2.43067	-22.5576	Serum amyloid A-1 protein	4.01421e-06	0.00167785	0.984291	395446	4.70244	0.800053	2.54778	0.99988	0	-10000000	33692.3;14318.1;12701.1;18480.2;8206.08;8666.07;9981.09;10902.1;7975.08;7423.08;5353.04;3819.04;	32245.5;13356.1;12005.3;18480.2;7630.64;7994.34;9525.1;10224.4;7462.45;7064.66;5353.04;3531.13;	0.884274;0.84023;0.887338;0.905242;0.863165;0.849308;0.881142;0.855682;0.848568;0.874989;0.94457;0.832417;	3634	1.005	0.994545	0.990163	1.00874
D:\test_move_folder\2022053_T3_Evosep_C1_E1_PRID_31_QID_17_a81-12h_Plate1_6_7080.d	2022053_T3_Evosep_C1_E1_PRID_31_QID_17_a81-12h_Plate1_6_7080	P05366	P05366	SAA1_MOUSE	Saa1	524474	353868	306665	524474	353868	306665	306665	GHEDTIADQEANR	GHEDTIADQEANR	GHEDTIADQEANR2	2	1.26581e-06	1.26581e-06	1.17309e-05	0.00318471	0.00240385	0.00208768	0.00246305	0	1	39685.3	36804.9	47660.5	331164	0.88489	2.41907	2.38374	2.48978	-21.9633	2.45076	-22.5758	Serum amyloid A-1 protein	4.01421e-06	0.00167785	0.997015	275749	5.03167	0.567473	2.44956	0.999999	0	-10000000	21103.2;7954.08;8081.08;11650.1;4525.04;5442.04;5672.05;8139.09;4791.04;3436.03;4185.04;2422.02;	21103.2;7671.21;7909.61;10910.9;4247.25;5211.4;5263.24;7961.02;4635.99;1512.25;3987.08;2176.28;	0.889344;0.893171;0.922551;0.870454;0.860524;0.898948;0.840804;0.905374;0.908506;0.713245;0.89694;0.858026;	3661	1.005	0.994545	0.989648	1.0088
D:\test_move_folder\2022053_T3_Evosep_C1_E1_PRID_31_QID_17_a85-24h_Plate1_7_7081.d	2022053_T3_Evosep_C1_E1_PRID_31_QID_17_a85-24h_Plate1_7_7081	P05366	P05366	SAA1_MOUSE	Saa1	428240	287776	274046	428240	287776	274046	274046	GHEDTIADQEANR	GHEDTIADQEANR	GHEDTIADQEANR2	2	1.73876e-06	1.73876e-06	1.17309e-05	0.00234192	0.00177305	0.00208768	0.00184502	0	1	32331.9	29999.6	38131.6	280718	0.876406	2.41917	2.36615	2.48988	-21.9633	2.45023	-22.5432	Serum amyloid A-1 protein	4.01421e-06	0.00167785	0.994567	238022	3.99599	0.643357	2.41604	0.999998	1.72143	0.00169414	17141.2;6414.07;7340.07;10351.1;3926.04;2666.03;4421.04;6089.04;3763.04;3908.04;2058.02;1809.02;	15990;5990.79;6842.41;10351.1;3576.18;1219.93;3939.88;5560.35;3528.77;3554.36;1896.94;1601.36;	0.873005;0.8769;0.885173;0.881373;0.849313;0.75819;0.804057;0.84453;0.84634;0.823898;0.856818;0.83794;	3661	1	0.994545	0.990344	1.00342
D:\test_move_folder\2022053_T3_Evosep_C1_E1_PRID_31_QID_17_a17- 24h_Plate1_8_7082.d	2022053_T3_Evosep_C1_E1_PRID_31_QID_17_a17- 24h_Plate1_8_7082	P05366	P05366	SAA1_MOUSE	Saa1	531265	340709	317703	531265	340709	317703	317703	GHEDTIADQEANR	GHEDTIADQEANR	GHEDTIADQEANR2	2	1.2917e-05	1.2917e-05	1.17309e-05	0.00310559	0.0025	0.00208768	0.00259067	0	1	41475.6	35810.9	46617.8	304548	0.931173	2.40259	2.34957	2.45564	-21.9633	2.4208	-22.3037	Serum amyloid A-1 protein	4.01421e-06	0.00167785	0.970143	270954	2.8864	0.759939	2.05054	0.999988	1.0158	0.348706	22174.2;7612.06;6833.05;12400.1;4681.04;5805.06;6564.06;7308.06;5162.04;4891.04;2933.02;1976.02;	22174.2;7325.06;6699.71;11976.3;4658.3;5511.53;6352.11;7095.08;4927.13;4891.04;2933.02;1976.02;	0.95534;0.86735;0.892853;0.925464;0.957773;0.905607;0.927585;0.917314;0.927869;0.938795;0.900365;0.963515;	3634	1.00818	0.994545	0.99111	1.0111
D:\test_move_folder\2022053_T3_Evosep_C1_E1_PRID_31_QID_17_a13- 24h_Plate1_9_7083.d	2022053_T3_Evosep_C1_E1_PRID_31_QID_17_a13- 24h_Plate1_9_7083	P05366	P05366	SAA1_MOUSE	Saa1	583469	395307	379419	583469	395307	379419	379419	GHEDTIADQEANR	GHEDTIADQEANR	GHEDTIADQEANR2	2	1.80618e-05	1.80618e-05	1.17309e-05	0.00289017	0.00230415	0.00208768	0.00238095	0	1	56732.4	46795	61931.3	405634	0.93942	2.40182	2.3488	2.4725	-21.9633	2.4234	-22.3896	Serum amyloid A-1 protein	4.01421e-06	0.00167785	0.973718	371583	3.67446	0.564802	2.29165	0.999984	1.35388	0.0183509	27969.2;11311.1;10019.1;17577.1;6773.06;7548.06;7185.05;8372.09;5917.05;5107.04;3239.03;3332.03;	27940.7;11311.1;10019.1;17480.7;6773.06;7548.06;7091.86;8372.09;5917.05;2729.91;1693.93;3332.03;	0.928173;0.953528;0.953182;0.948267;0.942662;0.94443;0.89144;0.928982;0.928755;0.711345;0.754358;0.936771;	3634	1.00727	0.994545	0.991468	1.00945
D:\test_move_folder\2022053_T3_Evosep_C1_E1_PRID_31_QID_17_d19-w1_Plate2_10_7127.d	2022053_T3_Evosep_C1_E1_PRID_31_QID_17_d19-w1_Plate2_10_7127	P05366	P05366	SAA1_MOUSE	Saa1	37416.2	33202.1	24624.6	37416.2	33202.1	24624.6	24624.6	GHEDTIADQEANR	GHEDTIADQEANR	GHEDTIADQEANR2	2	9.58946e-05	9.58946e-05	1.17309e-05	0.00248756	0.0022831	0.00208768	0.00235294	0	1	4505.74	2996.04	3431.68	29066.8	0.898586	2.43353	2.3805	2.52188	-21.9633	2.45616	-22.4461	Serum amyloid A-1 protein	4.01421e-06	0.00167785	0.905122	38164.3	3.12954	0.690753	2.28305	0.999913	0.527085	0.158375	2265.02;1002.01;1177.01;1389.01;1215.01;596.005;712.006;772.006;499.005;516.005;71.0008;536.004;	2254.63;878.156;171.769;1372.95;1215.01;580.492;675.82;599.297;200.228;494.41;0;453.512;	0.929568;0.80478;0.143858;0.907708;0.9491;0.955034;0.84015;0.838051;0.799633;0.96611;-0.181743;0.826835;	3661	1.00818	0.994545	0.995739	1.00718
D:\test_move_folder\2022053_T3_Evosep_C1_E1_PRID_31_QID_17_d36-w1_2_Plate2_11_7128.d	2022053_T3_Evosep_C1_E1_PRID_31_QID_17_d36-w1_2_Plate2_11_7128	P05366	P05366	SAA1_MOUSE	Saa1	259934	187590	188976	259934	187590	188976	188976	GHEDTIADQEANR	GHEDTIADQEANR	GHEDTIADQEANR2	2	1.97129e-06	1.97129e-06	1.17309e-05	0.0031746	0.0025641	0.00208768	0.00266667	0	1	44154.1	26247	31893.2	173663	0.879092	2.41211	2.37675	2.46521	-21.9633	2.44215	-22.5665	Serum amyloid A-1 protein	4.01421e-06	0.00167785	0.996889	240426	4.92946	0.560184	2.59163	0.999998	0	-10000000	23775.2;9150.08;8985.08;12473.1;4914.04;6809.07;6314.04;7261.07;5737.05;5491.04;3796.04;2324.02;	23775.2;8627.67;8527.51;11751.3;4539.47;6203.76;6079.02;6858.16;5301.83;4953.26;3468.58;2065.92;	0.877982;0.882994;0.903631;0.878472;0.879312;0.867423;0.887217;0.889683;0.858303;0.822838;0.819035;0.837025;	3634	1.00591	0.994545	0.995346	1.00317
D:\test_move_folder\2022053_T3_Evosep_C1_E1_PRID_31_QID_17_a7-24h_Plate1_13_7087.d	2022053_T3_Evosep_C1_E1_PRID_31_QID_17_a7-24h_Plate1_13_7087	P05366	P05366	SAA1_MOUSE	Saa1	435919	442269	626361	435919	442269	626361	626361	GHEDTIADQEANR	GHEDTIADQEANR	GHEDTIADQEANR2	2	0.000320205	0.0010606	1.17309e-05	0.00319489	0.00243902	0.00208768	0.00250627	0	1	101661	77606.5	84882.4	458170	0.919511	2.40302	2.34997	2.47368	-21.9633	2.42723	-22.4361	Serum amyloid A-1 protein	4.01421e-06	0.00167785	0.986023	548738	4.60847	0.556399	2.52145	0.999046	0	-10000000	52902.4;20598.2;18916.2;28707.2;11335.1;16172.2;15155.2;18309.2;12871.1;11682.1;7682.08;5869.05;	52902.4;20250.2;18633.7;28508.7;11170;15205.8;14263.1;17666.9;12296.7;11205.3;7305.78;5809.23;	0.915828;0.915993;0.913876;0.928843;0.91014;0.852746;0.844401;0.886824;0.872569;0.878399;0.865864;0.941941;	3634	1.01	0.994545	0.994174	1.01004
D:\test_move_folder\2022053_T3_Evosep_C1_E1_PRID_31_QID_17_b5- 72h_Plate1_15_7089.d	2022053_T3_Evosep_C1_E1_PRID_31_QID_17_b5- 72h_Plate1_15_7089	P05366	P05366	SAA1_MOUSE	Saa1	74642.5	54391.3	28893.1	74642.5	54391.3	28893.1	28893.1	GHEDTIADQEANR	GHEDTIADQEANR	GHEDTIADQEANR2	2	0.000285959	0.00395612	1.17309e-05	0.00238663	0.0018797	0.00208768	0.00196078	0	1	2841.28	2688.81	3523.33	37891.2	0.83129	2.38415	2.34881	2.45483	-21.9633	2.42098	-22.7131	Serum amyloid A-1 protein	4.01421e-06	0.00167785	0.94219	30556.3	2.38587	0.302928	1.82731	0.99645	0	-10000000	1728.02;713.005;389.004;1076.01;116.001;158.001;415.004;604.006;331.002;338.003;351.002;200.002;	1561.18;380.815;0;899.29;0;158.001;195.814;592.006;304.337;83.9691;314.246;32.2116;	0.854325;0.755463;0.532212;0.823411;0.438886;0.830123;0.683325;0.859039;0.820231;0.185494;0.804746;0.00821127;	3607	0.985455	0.994545	0.992481	0.986197
D:\test_move_folder\2022053_T3_Evosep_C1_E1_PRID_31_QID_17_b16-72h_Plate1_16_7090.d	2022053_T3_Evosep_C1_E1_PRID_31_QID_17_b16-72h_Plate1_16_7090	P05366	P05366	SAA1_MOUSE	Saa1	293232	182986	175420	293232	182986	175420	175420	GHEDTIADQEANR	GHEDTIADQEANR	GHEDTIADQEANR2	2	6.94004e-06	6.94004e-06	1.17309e-05	0.0027933	0.00226244	0.00208768	0.00234742	0	1	29940.1	21114.9	27244	179139	0.909194	2.40121	2.34821	2.45423	-21.9633	2.42437	-22.4185	Serum amyloid A-1 protein	4.01421e-06	0.00167785	0.96868	196866	3.93524	0.587564	2.49666	0.999994	0	-10000000	15607.2;6291.05;6699.07;8569.08;3768.04;4154.04;1649.02;5296.04;3128.03;2767.02;2062.02;2296.02;	15193.8;6177.2;6263.54;8569.08;3639.28;3918.21;0;5039.52;2839.35;2767.02;1827.66;2156.35;	0.907983;0.920118;0.851795;0.903468;0.883992;0.860982;0.125672;0.875614;0.842035;0.948956;0.828616;0.874672;	3634	1.005	0.994545	0.993225	1.00593
D:\test_move_folder\2022053_T3_Evosep_C1_E1_PRID_31_QID_17_b30-72h_Plate1_17_7091.d	2022053_T3_Evosep_C1_E1_PRID_31_QID_17_b30-72h_Plate1_17_7091	P05366	P05366	SAA1_MOUSE	Saa1	286998	162454	129461	286998	162454	129461	129461	GHEDTIADQEANR	GHEDTIADQEANR	GHEDTIADQEANR2	2	4.11546e-06	4.11546e-06	1.17309e-05	0.00289855	0.00196464	0.00208768	0.00205339	0	1	22125.7	15814.3	21530.7	145970	0.89274	2.38409	2.34875	2.47276	-21.9633	2.4157	-22.513	Serum amyloid A-1 protein	4.01421e-06	0.00167785	0.972772	150003	4.40886	0.770557	2.55538	0.999996	1.29306	0.035604	11945.1;4147.04;3552.04;6404.06;3333.03;2945.02;2914.02;3638.03;2166.02;2022.02;698.007;1402.01;	11945.1;3957;1435.51;6223.58;3333.03;2945.02;2738.91;3620.57;2029.72;1284.82;244.947;1327.73;	0.913847;0.843569;0.621521;0.883492;0.939957;0.940849;0.845625;0.928256;0.862473;0.786286;0.627565;0.87358;	3607	1.00091	0.994545	0.993692	1.00066
D:\test_move_folder\2022053_T3_Evosep_C1_E1_PRID_31_QID_17_b6-72h_Plate1_18_7092.d	2022053_T3_Evosep_C1_E1_PRID_31_QID_17_b6-72h_Plate1_18_7092	P05366	P05366	SAA1_MOUSE	Saa1	174843	116864	88636.1	174843	116864	88636.1	88636.1	GHEDTIADQEANR	GHEDTIADQEANR	GHEDTIADQEANR2	2	9.14642e-05	9.14642e-05	1.17309e-05	0.00284091	0.0022831	0.00208768	0.00236407	0	1	11781.4	11275.8	14639.8	89369.2	0.90265	2.38402	2.331	2.43705	-21.9633	2.41286	-22.5425	Serum amyloid A-1 protein	4.01421e-06	0.00167785	0.99173	71919.7	4.11607	0.545261	2.39553	0.999918	0	-10000000	5868.05;2258.02;1814.02;3827.04;1940.02;933.008;1206.01;2162.02;1190.01;1334.01;1015.01;758.008;	5868.05;2240.39;810.04;3672.93;1029.15;475.095;1090.54;1153.73;1060.45;1248.07;932.623;675.502;	0.915657;0.927307;0.705037;0.866831;0.77079;0.768803;0.833326;0.780786;0.814241;0.84934;0.838868;0.802639;	3607	1.005	0.994545	0.991813	1.00572
D:\test_move_folder\2022053_T3_Evosep_C1_E1_PRID_31_QID_17_c1- w1_Plate1_20_7094.d	2022053_T3_Evosep_C1_E1_PRID_31_QID_17_c1- w1_Plate1_20_7094	P05366	P05366	SAA1_MOUSE	Saa1	28471.1	27016.8	19593.3	28471.1	27016.8	19593.3	19593.3	GHEDTIADQEANR	GHEDTIADQEANR	GHEDTIADQEANR2	2	1.02678e-05	1.02678e-05	1.17309e-05	0.00269542	0.00217865	0.00208768	0.00224719	0	1	5048.53	3803.97	4030.3	19573.1	0.876068	2.38562	2.33259	2.43867	-21.9633	2.41879	-22.6437	Serum amyloid A-1 protein	4.01421e-06	0.00167785	0.977633	24518.2	3.48827	0.593339	2.37495	0.999991	1.51859	0.0455218	2181.02;1711.01;1379.01;1418.01;793.005;360.002;408.003;842.007;600.004;449.004;461.003;326.002;	2181.02;1585.24;1004.86;1282.27;374.595;329.523;158.809;840.909;535.783;420.363;179.438;318.501;	0.874105;0.91885;0.774456;0.826519;0.763319;0.813401;0.750376;0.930079;0.828212;0.874518;0.750376;0.88949;	3607	1.005	0.994545	0.995817	1.00343
D:\test_move_folder\2022053_T3_Evosep_C1_E1_PRID_31_QID_17_a12-12h_Plate1_21_7095.d	2022053_T3_Evosep_C1_E1_PRID_31_QID_17_a12-12h_Plate1_21_7095	P05366	P05366	SAA1_MOUSE	Saa1	483272	368035	411310	483272	368035	411310	411310	GHEDTIADQEANR	GHEDTIADQEANR	GHEDTIADQEANR2	2	5.92764e-05	5.92764e-05	1.17309e-05	0.00460829	0.00346021	0.00208768	0.00353357	0	1	55772.5	49497.4	58996.6	353979	0.940161	2.41822	2.3828	2.48887	-21.9633	2.45183	-22.6055	Serum amyloid A-1 protein	4.01421e-06	0.00167785	0.975114	334634	2.6702	0.581181	1.9173	0.999947	0	-10000000	28602.2;12166.1;10097.1;16061.1;6990.06;7940.06;8430.09;8730.09;6867.06;5768.06;4694.05;3773.03;	27968.1;11928.2;10097.1;15876.1;6990.06;7793.97;8126.05;8730.09;6813.49;5625.91;4467.4;3773.03;	0.939898;0.951503;0.939032;0.932101;0.945048;0.944047;0.88862;0.945109;0.938272;0.910267;0.893848;0.951866;	3661	0.996364	0.994545	0.991611	0.998194
D:\test_move_folder\2022053_T3_Evosep_C1_E1_PRID_31_QID_17_a83- 12h_Plate1_23_7097.d	2022053_T3_Evosep_C1_E1_PRID_31_QID_17_a83- 12h_Plate1_23_7097	P05366	P05366	SAA1_MOUSE	Saa1	360398	308974	495413	360398	308974	495413	495413	GHEDTIADQEANR	GHEDTIADQEANR	GHEDTIADQEANR2	2	2.25754e-06	2.25754e-06	1.17309e-05	0.0030581	0.00235294	0.00208768	0.00242718	0	1	99112.1	73020.1	80914.2	426750	0.94254	2.43892	2.40357	2.5273	-21.9633	2.47454	-22.7031	Serum amyloid A-1 protein	4.01421e-06	0.00167785	0.978058	522728	2.6476	0.587917	1.94872	0.999998	1.2233	0.0419081	52164.5;22531.2;19002.1;27296.3;11661.1;14582.1;15116.1;18431.1;12106.1;11617.1;7691.07;6754.05;	51556.8;21064.5;18886;26490.7;10904.8;14582.1;15116.1;18431.1;12106.1;11566;7567.66;6386.5;	0.94574;0.934211;0.95165;0.942935;0.938747;0.928278;0.954824;0.95623;0.955129;0.950761;0.947432;0.926417;	3688	0.996364	0.994545	0.994673	0.995872
D:\test_move_folder\2022053_T3_Evosep_C1_E1_PRID_31_QID_17_a1-12h_Plate1_25_7099.d	2022053_T3_Evosep_C1_E1_PRID_31_QID_17_a1-12h_Plate1_25_7099	P05366	P05366	SAA1_MOUSE	Saa1	308342	273697	670288	308342	273697	670288	670288	GHEDTIADQEANR	GHEDTIADQEANR	GHEDTIADQEANR2	2	1.32948e-07	1.32948e-07	1.17309e-05	0.00309598	0.00243309	0.00208768	0.00248756	0	1	113449	94883.9	84626.8	438295	0.921159	2.43704	2.40169	2.50774	-21.9633	2.46536	-22.5583	Serum amyloid A-1 protein	4.01421e-06	0.00167785	0.997636	587571	5.42242	0.596461	2.70994	1	1.46897	0.00855015	58073.4;24539.2;20154.2;30955.3;13142.1;21053.2;19760.2;20753.2;13663.1;13491.1;9334.09;6818.06;	58073.4;24420.6;20154.2;30955.3;12468.4;19478.6;18961;20263.1;12957.5;13393.3;8627.51;6749.17;	0.917989;0.915011;0.937647;0.931955;0.867987;0.849852;0.884893;0.905454;0.859522;0.921551;0.850552;0.907877;	3688	1.00545	0.994545	0.995994	1.00383
D:\test_move_folder\2022053_T3_Evosep_C1_E1_PRID_31_QID_17_a2-12h_Plate1_26_7100.d	2022053_T3_Evosep_C1_E1_PRID_31_QID_17_a2-12h_Plate1_26_7100	P05366	P05366	SAA1_MOUSE	Saa1	284905	256740	522903	284905	256740	522903	522903	GHEDTIADQEANR	GHEDTIADQEANR	GHEDTIADQEANR2	2	8.12817e-06	8.12817e-06	1.17309e-05	0.00286533	0.00219298	0.00208768	0.00225734	0	1	92676.8	75177.7	80002	450157	0.938444	2.41949	2.3665	2.49021	-21.9633	2.44044	-22.3926	Serum amyloid A-1 protein	4.01421e-06	0.00167785	0.979639	521476	3.69764	0.600041	2.29564	0.999993	0	-10000000	47720.4;19809.2;16496.2;25147.2;11781.1;15642.1;15881.1;16845.1;11706.1;10779.1;6468.05;6416.06;	47720.4;19809.2;16496.2;25147.2;11582.1;15642.1;15881.1;16742.2;11706.1;10779.1;6331.23;6416.06;	0.942914;0.941652;0.9581;0.927436;0.930819;0.921999;0.948401;0.936206;0.940859;0.950416;0.901112;0.959569;	3661	1.00773	0.994545	0.996025	1.0074
D:\test_move_folder\2022053_T3_Evosep_C1_E1_PRID_31_QID_17_a87-12h_Plate1_28_7101.d	2022053_T3_Evosep_C1_E1_PRID_31_QID_17_a87-12h_Plate1_28_7101	P05366	P05366	SAA1_MOUSE	Saa1	673652	450808	702678	673652	450808	702678	702678	GHEDTIADQEANR	GHEDTIADQEANR	GHEDTIADQEANR2	2	4.94877e-06	4.94877e-06	1.17309e-05	0.0030581	0.00229885	0.00208768	0.00238095	0	1	114627	91588.8	111960	610720	0.916273	2.40322	2.3501	2.47391	-21.9633	2.42895	-22.4873	Serum amyloid A-1 protein	4.01421e-06	0.00167785	0.993325	625271	4.73176	0.575367	2.56413	0.999996	1.37363	0.00607045	60538.4;24931.2;19919.2;29987.2;13134.1;18549.1;19024.2;20447.2;14956.2;11953.1;9995.09;7161.06;	60538.4;24459.7;19789.7;29629.4;13134.1;16998.9;18223.4;19967.5;14546.6;11875.9;9748.92;7120.47;	0.917598;0.906534;0.918837;0.921608;0.91706;0.813989;0.876407;0.90143;0.903341;0.918239;0.898102;0.951841;	3634	1.01	0.994545	0.99365	1.0098
D:\test_move_folder\2022053_T3_Evosep_C1_E1_PRID_31_QID_17_a1-24h_Plate1_29_7102.d	2022053_T3_Evosep_C1_E1_PRID_31_QID_17_a1-24h_Plate1_29_7102	P05366	P05366	SAA1_MOUSE	Saa1	620221	434178	484798	620221	434178	484798	484798	GHEDTIADQEANR	GHEDTIADQEANR	GHEDTIADQEANR2	2	8.09553e-06	8.09553e-06	1.17309e-05	0.00268097	0.0021645	0.00208768	0.00223214	0	1	70579.6	56273.4	71524.1	438269	0.89995	2.40168	2.34866	2.4547	-21.9633	2.42739	-22.4727	Serum amyloid A-1 protein	4.01421e-06	0.00167785	0.988461	432482	4.37472	0.548183	2.43668	0.999993	0	-10000000	37026.3;14811.1;13148.1;20200.2;9693.09;11548.1;10824.1;12212.1;8170.07;9280.08;6559.05;4850.04;	35749;14630.4;12721.3;20200.2;9519.95;11041;10325.3;12038.7;7879.34;8800.89;6505.31;4651.94;	0.880405;0.912452;0.937447;0.925485;0.902405;0.873821;0.872646;0.90667;0.887278;0.873587;0.914633;0.875809;	3634	1.005	0.994545	0.993484	1.00501
D:\test_move_folder\2022053_T3_Evosep_C1_E1_PRID_31_QID_17_a38-24h_Plate1_30_7103.d	2022053_T3_Evosep_C1_E1_PRID_31_QID_17_a38-24h_Plate1_30_7103	P05366	P05366	SAA1_MOUSE	Saa1	677871	494223	658295	677871	494223	658295	658295	GHEDTIADQEANR	GHEDTIADQEANR	GHEDTIADQEANR2	2	9.65337e-05	9.65337e-05	1.17309e-05	0.0026455	0.00214133	0.00208768	0.00221239	0	1	105925	84444.1	107415	613321	0.926354	2.42155	2.38614	2.5099	-21.9633	2.45375	-22.6107	Serum amyloid A-1 protein	4.01421e-06	0.00167785	0.991663	604815	2.75207	0.548922	1.99578	0.999913	0	-10000000	55867.5;21179.2;18466.1;29273.2;11686.1;18540.2;18809.2;19121.2;12961.1;12295.1;9299.07;7572.07;	55867.5;21093.7;18310.4;28963.9;11576.5;18540.2;18309.4;19121.2;12961.1;12295.1;9082.17;7385.81;	0.928369;0.932485;0.9545;0.918002;0.930848;0.927073;0.898061;0.93464;0.93722;0.933031;0.914722;0.943898;	3661	0.996364	0.994545	0.993689	0.997242
D:\test_move_folder\2022053_T3_Evosep_C1_E1_PRID_31_QID_17_a87-24h_Plate1_31_7104.d	2022053_T3_Evosep_C1_E1_PRID_31_QID_17_a87-24h_Plate1_31_7104	P05366	P05366	SAA1_MOUSE	Saa1	821745	639069	829446	821745	639069	829446	829446	GHEDTIADQEANR	GHEDTIADQEANR	GHEDTIADQEANR2	2	2.61366e-06	2.61366e-06	1.17309e-05	0.00291545	0.00229358	0.00208768	0.00236967	0	1	116960	90034.3	111377	634102	0.904592	2.43198	2.39662	2.50268	-21.9633	2.46117	-22.525	Serum amyloid A-1 protein	4.01421e-06	0.00167785	0.995656	665892	5.26634	0.604392	2.70917	0.999998	1.33902	0.0220939	61229.4;25699.2;22312.2;31781.3;14303.1;23386.2;22103.2;22541.2;15842.2;13232.1;11414.1;8777.07;	60097.5;25081.6;22195.2;31781.3;14303.1;21875.8;21331.2;22460.1;15287.2;13206.2;11035.2;8596.71;	0.898633;0.886146;0.92042;0.930417;0.906396;0.859633;0.883704;0.912564;0.887482;0.921576;0.899119;0.911448;	3661	1.00545	0.994545	0.99365	1.00606
D:\test_move_folder\2022053_T3_Evosep_C1_E1_PRID_31_QID_17_a4-24h_Plate1_33_7106.d	2022053_T3_Evosep_C1_E1_PRID_31_QID_17_a4-24h_Plate1_33_7106	P05366	P05366	SAA1_MOUSE	Saa1	788004	603600	729157	788004	603600	729157	729157	GHEDTIADQEANR	GHEDTIADQEANR	GHEDTIADQEANR2	2	7.56408e-06	7.56408e-06	1.17309e-05	0.00257069	0.00208333	0.00208768	0.00214133	0	1	117954	82093.9	104509	559035	0.921709	2.43381	2.38079	2.50452	-21.9633	2.45667	-22.4097	Serum amyloid A-1 protein	4.01421e-06	0.00167785	0.988333	630957	4.14682	0.562464	2.42323	0.999993	2.01201	0.00854189	61735.5;23801.2;21484.2;32728.2;15020.1;20143.2;20018.2;20852.2;15393.1;13521.1;7968.08;7558.06;	61597.5;23628.4;21484.2;32728.2;14731.6;19330.2;19632.4;20721.6;15369.5;13517.4;7715.21;7493.71;	0.914861;0.916363;0.927011;0.938455;0.891441;0.866277;0.893844;0.907499;0.911227;0.926447;0.881491;0.893503;	3661	1.0075	0.994545	0.993733	1.00789
D:\test_move_folder\2022053_T3_Evosep_C1_E1_PRID_31_QID_17_a20-24h_Plate1_34_7107.d	2022053_T3_Evosep_C1_E1_PRID_31_QID_17_a20-24h_Plate1_34_7107	P05366	P05366	SAA1_MOUSE	Saa1	534824	361517	334386	534824	361517	334386	334386	GHEDTIADQEANR	GHEDTIADQEANR	GHEDTIADQEANR2	2	6.33359e-06	6.33359e-06	1.17309e-05	0.00263852	0.00212314	0.00208768	0.00218818	0	1	48173.1	39591.8	50539.9	309462	0.890338	2.41736	2.38201	2.47039	-21.9633	2.44426	-22.5061	Serum amyloid A-1 protein	4.01421e-06	0.00167785	0.997047	294970	4.75326	0.588803	2.55768	0.999994	0	-10000000	25348.2;9782.07;8647.08;14204.1;5274.04;6354.06;7372.07;8295.08;6221.05;5031.04;2579.03;3023.02;	25348.2;9206.97;8083.48;13617.9;4898.96;5701.45;6507.36;8082.15;5899.14;4605.77;1275.45;3023.02;	0.888496;0.883754;0.869889;0.898217;0.85236;0.834277;0.815154;0.907437;0.885334;0.847367;0.743956;0.918005;	3634	1.00045	0.994545	0.991972	1.00182
D:\test_move_folder\2022053_T3_Evosep_C1_E1_PRID_31_QID_17_b20-72h_Plate1_35_7108.d	2022053_T3_Evosep_C1_E1_PRID_31_QID_17_b20-72h_Plate1_35_7108	P05366	P05366	SAA1_MOUSE	Saa1	325156	211217	193523	325156	211217	193523	193523	GHEDTIADQEANR	GHEDTIADQEANR	GHEDTIADQEANR2	2	6.63916e-07	6.63916e-07	1.17309e-05	0.00299401	0.00239234	0.00208768	0.00248139	0	1	28242.8	20468.9	26907.7	174481	0.879189	2.43383	2.38081	2.48684	-21.9633	2.45811	-22.4404	Serum amyloid A-1 protein	4.01421e-06	0.00167785	0.975571	183138	4.11718	0.800389	2.38378	0.999999	0	-10000000	14329.1;6782.08;5140.04;8421.08;3746.04;3722.04;4432.04;5272.04;2635.02;2741.02;1673.01;1356.01;	13502.7;6319.05;4981.61;8421.08;3636.12;3412.38;4254.18;4989.58;2420.23;2489.54;814.501;1323.63;	0.863828;0.866879;0.91425;0.913058;0.900093;0.815925;0.888859;0.876704;0.834199;0.856417;0.747552;0.906157;	3661	1.00227	0.994545	0.992808	1.0028
D:\test_move_folder\2022053_T3_Evosep_C1_E1_PRID_31_QID_17_D19-w5_Plate1_37_7110.d	2022053_T3_Evosep_C1_E1_PRID_31_QID_17_D19-w5_Plate1_37_7110	P05366	P05366	SAA1_MOUSE	Saa1	53205.3	50592.7	33208.6	53205.3	50592.7	33208.6	33208.6	GHEDTIADQEANR	GHEDTIADQEANR	GHEDTIADQEANR2	2	4.66882e-06	4.66882e-06	1.17309e-05	0.00340136	0.00263852	0.00208768	0.0027027	0	1	6095.42	5205.48	5751.87	28171.6	0.874521	2.41473	2.3794	2.48543	-21.9633	2.44126	-22.4809	Serum amyloid A-1 protein	4.01421e-06	0.00167785	0.987115	29854.2	4.02113	0.547672	2.29252	0.999996	0	-10000000	2939.02;1373.01;1034.01;1988.02;650.006;521.005;774.008;774.007;488.003;983.008;451.003;270.002;	2939.02;1300.31;1034.01;1856.08;611.406;480.8;306.935;734.822;211.363;439.467;170.715;128.814;	0.870435;0.892072;0.915906;0.868694;0.836296;0.846813;0.666528;0.898374;0.734045;0.719737;0.715603;0.781495;	3634	1.01	0.994545	0.993517	1.01043
D:\test_move_folder\2022053_T3_Evosep_C1_E1_PRID_31_QID_17_D35-w5_Plate1_38_7111.d	2022053_T3_Evosep_C1_E1_PRID_31_QID_17_D35-w5_Plate1_38_7111	P05366	P05366	SAA1_MOUSE	Saa1	14516.1	14287.6	15997.7	14516.1	14287.6	15997.7	15997.7	GHEDTIADQEANR	GHEDTIADQEANR	GHEDTIADQEANR2	2	9.86028e-06	9.86028e-06	1.17309e-05	0.00502513	0.00367647	0.00208768	0.00373134	0	1	5901.15	3620.27	3145.02	17883.3	0.87524	2.39795	2.3626	2.45097	-21.9633	2.43149	-22.6698	Serum amyloid A-1 protein	4.01421e-06	0.00167785	0.969023	33555.3	4.68949	0.714123	2.5071	0.999991	1.1684	0.088182	3334.03;1096.01;1638.01;1710.02;940.009;413.004;879.007;851.007;568.006;603.007;270.003;499.004;	3334.03;1067.28;1477.01;1499.84;878.178;178.878;740.748;366.297;247.331;250.878;209.218;258.375;	0.871319;0.913165;0.892241;0.856968;0.882162;0.743259;0.816791;0.739006;0.741714;0.718065;0.798187;0.759292;	3607	1.00545	0.994545	0.997142	1.00396
