## Supplementary material for "Deletion of the ion channel *Trpm4* increases cardiac inflammatory markers and fibrosis after myocardial infarction in mice": proteomics raw (part 156 of 533)

### Sheet: all_files_results (continued)
File.Name	Run	Protein.Group	Protein.Ids	Protein.Names	Genes	PG.Quantity	PG.Normalised	PG.MaxLFQ	Genes.Quantity	Genes.Normalised	Genes.MaxLFQ	Genes.MaxLFQ.Unique	Modified.Sequence	Stripped.Sequence	Precursor.Id	Precursor.Charge	Q.Value	PEP	Global.Q.Value	Protein.Q.Value	PG.Q.Value	Global.PG.Q.Value	GG.Q.Value	Translated.Q.Value	Proteotypic	Precursor.Quantity	Precursor.Normalised	Precursor.Translated	Ms1.Translated	Quantity.Quality	RT	RT.Start	RT.Stop	iRT	Predicted.RT	Predicted.iRT	First.Protein.Description	Lib.Q.Value	Lib.PG.Q.Value	Ms1.Profile.Corr	Ms1.Area	Evidence	Spectrum.Similarity	Mass.Evidence	CScore	Decoy.Evidence	Decoy.CScore	Fragment.Quant.Raw	Fragment.Quant.Corrected	Fragment.Correlations	MS2.Scan	IM	iIM	Predicted.IM	Predicted.iIM
D:\test_move_folder\2022053_T3_Evosep_C1_E1_PRID_31_QID_17_D38-w5_Plate1_39_7112.d	2022053_T3_Evosep_C1_E1_PRID_31_QID_17_D38-w5_Plate1_39_7112	P05366	P05366	SAA1_MOUSE	Saa1	31263.5	24201.5	15965.3	31263.5	24201.5	15965.3	15965.3	GHEDTIADQEANR	GHEDTIADQEANR	GHEDTIADQEANR2	2	0.000136727	0.000136727	1.17309e-05	0.00331126	0.0025641	0.00208768	0.0026455	0	1	1206.51	1234.78	1429.99	14254.8	0.800917	2.44946	2.41412	2.52018	-21.9633	2.47639	-22.4885	Serum amyloid A-1 protein	4.01421e-06	0.00167785	0.973064	12027.1	3.16641	0.633063	2.30698	0.999878	0	-10000000	900.009;160.002;578.005;515.005;537.005;269.002;69.0005;276.002;94.0008;328.003;132.001;0;	900.009;61.8036;300.478;244.7;454.121;237.543;0;98.8703;36.3096;284.186;116.309;0;	0.814882;0.764792;0.575953;0.758677;0.805677;0.851163;-0.476239;0.71887;0.764792;0.839651;0.849892;0;	3688	1.005	0.994545	0.99282	1.0079
D:\test_move_folder\2022053_T3_Evosep_C1_E1_PRID_31_QID_17_A7-12_Plate1_41_7113.d	2022053_T3_Evosep_C1_E1_PRID_31_QID_17_A7-12_Plate1_41_7113	P05366	P05366	SAA1_MOUSE	Saa1	509561	432320	746588	509561	432320	746588	746588	GHEDTIADQEANR	GHEDTIADQEANR	GHEDTIADQEANR2	2	0.000316263	0.000316263	1.17309e-05	0.00296736	0.00232019	0.00208768	0.00238663	0	1	114981	93156.2	104040	571159	0.931481	2.39709	2.36177	2.46779	-21.9633	2.43223	-22.6603	Serum amyloid A-1 protein	4.01421e-06	0.00167785	0.978005	631224	5.48623	0.617074	2.83127	0.999717	1.38086	0.0180939	60875.5;25676.3;21292.2;32803.3;14505.1;21646.2;20870.2;21077.2;16174.1;13976.1;9962.09;8128.07;	58890.5;24638.5;21292.2;31452;13361.7;21646.2;20520.1;20481.4;15918;13759.5;9172.28;7740.95;	0.93251;0.931198;0.957373;0.929777;0.916752;0.913979;0.934458;0.935786;0.934537;0.939397;0.873289;0.92908;	3607	1.00091	0.994545	0.993999	1.00097
D:\test_move_folder\2022053_T3_Evosep_C1_E1_PRID_31_QID_17_A26-72_Plate1_46_7115.d	2022053_T3_Evosep_C1_E1_PRID_31_QID_17_A26-72_Plate1_46_7115	P05366	P05366	SAA1_MOUSE	Saa1	187677	148817	100537	187677	148817	100537	100537	GHEDTIADQEANR	GHEDTIADQEANR	GHEDTIADQEANR2	2	6.65441e-07	6.65441e-07	1.17309e-05	0.00276243	0.00225734	0.00208768	0.00232558	0	1	12223.5	10288.2	12825.6	95316.7	0.877757	2.43344	2.38031	2.48647	-21.9633	2.46	-22.5149	Serum amyloid A-1 protein	4.01421e-06	0.00167785	0.989438	90841.9	4.38197	0.647558	2.50943	0.999999	0	-10000000	6670.05;2841.02;4029.04;4278.04;1778.02;1914.02;1699.01;2693.02;1746.02;1528.01;227.002;1138.01;	6670.05;1536.48;3713.52;4016.97;1733.45;1049.01;1612.38;2531.22;1671.31;1491.49;0;1037.46;	0.894006;0.788741;0.852253;0.884825;0.903506;0.771631;0.864741;0.874726;0.904299;0.932601;0.376404;0.852444;	3661	1.00955	0.994545	0.993073	1.0102
D:\test_move_folder\2022053_T3_Evosep_C1_E1_PRID_31_QID_17_A25-12_Plate1_47_7116.d	2022053_T3_Evosep_C1_E1_PRID_31_QID_17_A25-12_Plate1_47_7116	P05366	P05366	SAA1_MOUSE	Saa1	522058	423628	663446	522058	423628	663446	663446	GHEDTIADQEANR	GHEDTIADQEANR	GHEDTIADQEANR2	2	1.00758e-05	1.00758e-05	1.17309e-05	0.0037594	0.00285714	0.00208768	0.00293255	0	1	106874	86053.9	102308	544226	0.907271	2.3992	2.34617	2.46991	-21.9633	2.42482	-22.4551	Serum amyloid A-1 protein	4.01421e-06	0.00167785	0.986992	568513	4.57812	0.565825	2.52521	0.999991	0	-10000000	55501.4;23819.2;19524.2;29052.2;12346.1;18103.2;18083.2;19056.2;14430.1;11315.1;9044.08;7496.06;	54430.6;23390.8;19524.2;29052.2;12346.1;17189.6;17424.1;18720;14235.7;11292.5;8886.02;7392.22;	0.900763;0.909671;0.951939;0.917532;0.939794;0.862675;0.877324;0.897726;0.910014;0.927718;0.907244;0.912446;	3607	1.01	0.994545	0.993561	1.01055
D:\test_move_folder\2022053_T3_Evosep_C1_E1_PRID_31_QID_17_b9-6h_Plate2_1_7119.d	2022053_T3_Evosep_C1_E1_PRID_31_QID_17_b9-6h_Plate2_1_7119	P05366	P05366	SAA1_MOUSE	Saa1	22013.7	21246.8	12386	22013.7	21246.8	12386	12386	GHEDTIADQEANR	GHEDTIADQEANR	GHEDTIADQEANR2	2	0.000323102	0.000919793	1.17309e-05	0.0030303	0.002331	0.00208768	0.00240385	0	1	1548.38	1188.97	1269.25	11818.2	0.770011	2.32817	2.2928	2.41654	-21.9633	2.34144	-22.2126	Serum amyloid A-1 protein	4.01421e-06	0.00167785	0.934901	14417.1	1.8588	0.675425	1.30699	0.99917	0	-10000000	822.006;671.006;1228.01;833.006;707.007;142.001;263.002;353.003;53.0004;44.0004;67.0008;178.001;	822.006;225.475;764.936;500.897;537.129;117.225;84.9023;68.9555;0;15.26;0;52.2674;	0.883089;0.581276;0.795544;0.6694;0.762511;0.82417;0.60597;0.353825;0.0842899;0.646874;0.119799;0.553739;	3499	0.987727	0.994545	0.994957	0.987354
D:\test_move_folder\2022053_T3_Evosep_C1_E1_PRID_31_QID_17_b12-6h_Plate2_2_7120.d	2022053_T3_Evosep_C1_E1_PRID_31_QID_17_b12-6h_Plate2_2_7120	P05366	P05366	SAA1_MOUSE	Saa1	12121.6	11098.4	13527.3	12121.6	11098.4	13527.3	13527.3	GHEDTIADQEANR	GHEDTIADQEANR	GHEDTIADQEANR2	2	7.40436e-05	7.40436e-05	1.17309e-05	0.0027248	0.00209205	0.00208768	0.00214592	0	1	2680.46	2187.98	2285.23	14545.5	0.906708	2.39579	2.34272	2.5018	-21.9633	2.41336	-22.3448	Serum amyloid A-1 protein	4.01421e-06	0.00167785	0.951346	17061.2	2.97497	0.65265	2.09972	0.999933	0	-10000000	1678.01;568.004;1450.01;782.006;728.006;383.003;210.002;311.003;121.001;334.003;214.002;79.0008;	1678.01;256.386;893.039;746.061;371.354;86.9961;174.717;130.36;99.9171;58.7765;74.0232;12.8392;	0.946338;0.775623;0.510019;0.862623;0.776399;0.329265;0.837081;0.686167;0.822716;0.555262;0.657691;0.61585;	3607	1.01182	0.994545	0.995671	1.0098
D:\test_move_folder\2022053_T3_Evosep_C1_E1_PRID_31_QID_17_a15-12h_Plate2_3_7121.d	2022053_T3_Evosep_C1_E1_PRID_31_QID_17_a15-12h_Plate2_3_7121	P05366	P05366	SAA1_MOUSE	Saa1	326554	295079	418849	326554	295079	418849	418849	GHEDTIADQEANR	GHEDTIADQEANR	GHEDTIADQEANR2	2	0.000677507	0.000215068	1.17309e-05	0.00390625	0.00293255	0.00208768	0.003003	0	1	69518	53904.5	61409.3	329458	0.922914	2.41495	2.3619	2.46796	-21.9633	2.43728	-22.4149	Serum amyloid A-1 protein	4.01421e-06	0.00167785	0.967218	372961	4.08206	0.752569	2.38994	0.999806	0.41697	0.0454613	35742.3;15308.2;11442.1;18710.2;8425.08;9819.09;9470.08;12356.1;8713.09;7914.07;5534.05;4522.04;	35742.3;15068.5;11160.2;18707.2;8223.44;9815.24;9190.6;12155.6;8713.09;7692.91;5534.05;4004.65;	0.917252;0.909558;0.925797;0.94449;0.900254;0.935643;0.898104;0.911789;0.942201;0.897234;0.954213;0.830962;	3634	1.01227	0.994545	0.996113	1.01039
D:\test_move_folder\2022053_T3_Evosep_C1_E1_PRID_31_QID_17_ a16-12h_Plate2_4_7122.d	2022053_T3_Evosep_C1_E1_PRID_31_QID_17_ a16-12h_Plate2_4_7122	P05366	P05366	SAA1_MOUSE	Saa1	356408	323077	483472	356408	323077	483472	483472	GHEDTIADQEANR	GHEDTIADQEANR	GHEDTIADQEANR2	2	5.33893e-06	5.33893e-06	1.17309e-05	0.00332226	0.0025641	0.00208768	0.0026178	0	1	70360.7	61424.7	68579.1	406337	0.946562	2.46686	2.41385	2.53755	-21.9633	2.483	-22.2774	Serum amyloid A-1 protein	4.01421e-06	0.00167785	0.97509	416893	3.61015	0.775042	2.28197	0.999995	0	-10000000	36105.4;15327.1;12099.1;18949.2;7510.06;10697.1;10919.1;11904.1;8519.07;8249.07;5009.04;4583.05;	36084.4;15327.1;12099.1;18949.2;7510.06;10697.1;10463.1;11880.8;8519.07;8249.07;4792.93;4583.05;	0.949174;0.93392;0.955054;0.951814;0.959468;0.945505;0.876865;0.937374;0.933903;0.976023;0.849922;0.96368;	3715	1.00818	0.994545	0.995117	1.00734
D:\test_move_folder\2022053_T3_Evosep_C1_E1_PRID_31_QID_17_a14-24h_Plate2_6_7124.d	2022053_T3_Evosep_C1_E1_PRID_31_QID_17_a14-24h_Plate2_6_7124	P05366	P05366	SAA1_MOUSE	Saa1	451900	302000	328557	451900	302000	328557	328557	GHEDTIADQEANR	GHEDTIADQEANR	GHEDTIADQEANR2	2	6.65422e-05	6.65422e-05	1.17309e-05	0.003125	0.00238663	0.00208768	0.00246914	0	1	48572.5	39983.5	51783.5	329745	0.902792	2.45489	2.40184	2.50789	-21.9633	2.47433	-22.3547	Serum amyloid A-1 protein	4.01421e-06	0.00167785	0.95983	309299	4.16963	0.573545	2.42659	0.99994	1.27328	0.0410502	25391.2;9522.09;8322.09;14758.1;5668.05;6608.07;7746.07;8715.08;5376.04;4860.04;4432.04;1810.02;	24763.3;9522.09;8128.56;14287.1;5433.49;6152.56;7490.13;8715.08;5206.76;4617.14;4400.2;1600.4;	0.905574;0.907818;0.918951;0.89462;0.886597;0.868013;0.897801;0.952285;0.90395;0.869254;0.933406;0.81044;	3715	1.01	0.994545	0.994602	1.01021
D:\test_move_folder\2022053_T3_Evosep_C1_E1_PRID_31_QID_17_a16-24h_Plate2_7_7125.d	2022053_T3_Evosep_C1_E1_PRID_31_QID_17_a16-24h_Plate2_7_7125	P05366	P05366	SAA1_MOUSE	Saa1	564569	359126	382964	564569	359126	382964	382964	GHEDTIADQEANR	GHEDTIADQEANR	GHEDTIADQEANR2	2	1.26222e-06	1.26222e-06	1.17309e-05	0.00307692	0.002457	0.00208768	0.00254453	0	1	65070.8	45952.6	62067.7	377450	0.894898	2.41511	2.36207	2.4858	-21.9633	2.43765	-22.3928	Serum amyloid A-1 protein	4.01421e-06	0.00167785	0.987822	395713	4.47768	0.589419	2.4918	0.999999	0.778849	0.0186811	33972.3;14156.2;12584.1;18629.2;8773.08;9513.08;10032.1;13770.1;8994.08;7716.08;4526.04;3852.04;	32761.9;13679.7;12376.2;18629.2;8303.27;8906.6;9300.25;13240.3;8378.5;7388.07;4383.35;3720.57;	0.889911;0.884054;0.92426;0.91163;0.872103;0.85364;0.83859;0.882264;0.842483;0.895698;0.899544;0.890676;	3634	1.01	0.994545	0.99456	1.01045
D:\test_move_folder\2022053_T3_Evosep_C1_E1_PRID_31_QID_17_a1524h_Plate2_9_7126.d	2022053_T3_Evosep_C1_E1_PRID_31_QID_17_a1524h_Plate2_9_7126	P05366	P05366	SAA1_MOUSE	Saa1	490900	368333	377278	490900	368333	377278	377278	GHEDTIADQEANR	GHEDTIADQEANR	GHEDTIADQEANR2	2	1.38984e-06	1.38984e-06	1.17309e-05	0.00319489	0.00258398	0.00208768	0.00266667	0	1	47275.6	43053	55564.3	360464	0.884939	2.43136	2.37837	2.4844	-21.9633	2.45531	-22.4368	Serum amyloid A-1 protein	4.01421e-06	0.00167785	0.993363	306692	4.6228	0.62255	2.56268	0.999999	0	-10000000	24219.2;10062.1;9790.08;14110.1;5769.06;7664.07;6954.07;8398.08;5709.04;5816.04;2593.02;2932.03;	24219.2;9277.65;8773.59;13778.8;5202.93;7239.99;6281.21;7945.73;5278.13;5515.11;1321.9;2603.5;	0.877021;0.840475;0.817133;0.928794;0.835931;0.877089;0.829376;0.888129;0.84804;0.880401;0.790936;0.830729;	3661	1.01	0.994545	0.992626	1.01039
D:\test_move_folder\2022053_T3_Evosep_C1_E1_PRID_31_QID_17_a8-24h_Plate2_13_7130.d	2022053_T3_Evosep_C1_E1_PRID_31_QID_17_a8-24h_Plate2_13_7130	P05366	P05366	SAA1_MOUSE	Saa1	544787	472618	619893	544787	472618	619893	619893	GHEDTIADQEANR	GHEDTIADQEANR	GHEDTIADQEANR2	2	2.52151e-06	2.52151e-06	1.17309e-05	0.00274725	0.00219298	0.00208768	0.00225734	0	1	94146	73998.8	87421.1	472657	0.928931	2.4148	2.37945	2.50317	-21.9633	2.44508	-22.5577	Serum amyloid A-1 protein	4.01421e-06	0.00167785	0.99283	509017	5.63372	0.610114	2.76042	0.999998	0	-10000000	49311.4;17991.2;17504.2;27285.2;11936.1;16441.2;15460.1;17044.2;12190.1;10012.1;7909.07;5935.04;	49311.4;17549.4;17381.9;27285.2;11936.1;16014.3;14731.9;16669.2;12080.1;10012.1;7794.35;5456.76;	0.932368;0.910395;0.929154;0.934641;0.940907;0.906736;0.883343;0.903068;0.891222;0.946391;0.932862;0.84835;	3634	1.00591	0.994545	0.995224	1.00424
D:\test_move_folder\2022053_T3_Evosep_C1_E1_PRID_31_QID_17_a40-24h_Plate2_14_7131.d	2022053_T3_Evosep_C1_E1_PRID_31_QID_17_a40-24h_Plate2_14_7131	P05366	P05366	SAA1_MOUSE	Saa1	484855	438196	705190	484855	438196	705190	705190	GHEDTIADQEANR	GHEDTIADQEANR	GHEDTIADQEANR2	2	0.000205319	0.000205319	1.17309e-05	0.00292398	0.00218341	0.00208768	0.00224719	0	1	84418.6	86577.2	96975.1	619229	0.899526	2.42926	2.37623	2.49995	-21.9633	2.45624	-22.4982	Serum amyloid A-1 protein	4.01421e-06	0.00167785	0.997716	539051	4.67231	0.617547	2.555	0.999816	0	-10000000	43521.4;18216.2;16629.1;24248.2;10642.1;12654.1;14665.1;15824.2;9706.07;9205.08;6239.04;6044.05;	42716.9;17453.5;16184.9;24248.2;9996.09;11444.7;13698.6;15165;8798.22;9048.97;5924.63;6021.18;	0.905415;0.8731;0.901327;0.908171;0.846649;0.836727;0.854908;0.883156;0.821047;0.916229;0.870793;0.915094;	3661	1.00545	0.994545	0.994415	1.0053
D:\test_move_folder\2022053_T3_Evosep_C1_E1_PRID_31_QID_17_b7- 72h_Plate2_15_7132.d	2022053_T3_Evosep_C1_E1_PRID_31_QID_17_b7- 72h_Plate2_15_7132	P05366	P05366	SAA1_MOUSE	Saa1	300256	185654	138900	300256	185654	138900	138900	GHEDTIADQEANR	GHEDTIADQEANR	GHEDTIADQEANR2	2	1.06246e-06	1.06246e-06	1.17309e-05	0.0025	0.00193798	0.00208768	0.0020284	0	1	21382.5	16507.5	22845.1	139907	0.877087	2.41282	2.3775	2.46583	-21.9633	2.44477	-22.5886	Serum amyloid A-1 protein	4.01421e-06	0.00167785	0.982236	130950	4.8329	0.670734	2.67469	0.999999	0	-10000000	10269.1;5345.04;4741.04;6975.05;2997.02;2050.02;2461.02;3011.03;2536.02;2242.02;1657.01;1205.01;	10269.1;5029.72;4495.19;6083.72;2821.97;1244.21;2201.55;3011.03;1389.78;2201.91;1478.04;1117.21;	0.910549;0.888415;0.890333;0.81124;0.871986;0.797102;0.852419;0.930785;0.770741;0.92906;0.832351;0.857949;	3634	1.00091	0.994545	0.992704	1.00103
D:\test_move_folder\2022053_T3_Evosep_C1_E1_PRID_31_QID_17_b37-72h_Plate2_16_7133.d	2022053_T3_Evosep_C1_E1_PRID_31_QID_17_b37-72h_Plate2_16_7133	P05366	P05366	SAA1_MOUSE	Saa1	244706	203278	219007	244706	203278	219007	219007	GHEDTIADQEANR	GHEDTIADQEANR	GHEDTIADQEANR2	2	1.45174e-06	1.45174e-06	1.17309e-05	0.0030303	0.00244499	0.00208768	0.00250627	0	1	35196.1	24705.7	30617.9	206073	0.907697	2.41205	2.37671	2.48274	-21.9633	2.4451	-22.6351	Serum amyloid A-1 protein	4.01421e-06	0.00167785	0.975897	236887	2.74092	0.563369	1.9795	0.999999	0	-10000000	17401.2;7728.06;7706.06;11258.1;4042.03;4641.04;4898.04;6359.05;4427.04;3752.03;1768.01;1791.01;	16584.1;7354;7331.85;11258.1;3998.29;4641.04;4379.09;6279.37;4251.93;3736.35;1661.23;1791.01;	0.891569;0.889134;0.926529;0.94358;0.925708;0.926793;0.839641;0.924395;0.898508;0.902907;0.882595;0.927482;	3634	0.991818	0.994545	0.994025	0.99191
D:\test_move_folder\2022053_T3_Evosep_C1_E1_PRID_31_QID_17_b13- 72h_Plate2_18_7135.d	2022053_T3_Evosep_C1_E1_PRID_31_QID_17_b13- 72h_Plate2_18_7135	P05366	P05366	SAA1_MOUSE	Saa1	134965	126160	132448	134965	126160	132448	132448	GHEDTIADQEANR	GHEDTIADQEANR	GHEDTIADQEANR2	2	8.54303e-07	8.54303e-07	1.17309e-05	0.00294985	0.00242718	0.00208768	0.0025	0	1	35216.9	20976.1	21501.6	118418	0.874529	2.43434	2.39898	2.48736	-21.9633	2.46633	-22.6507	Serum amyloid A-1 protein	4.01421e-06	0.00167785	0.98576	193953	5.39137	0.773606	2.69208	0.999999	1.63253	0.0212588	18918.1;7835.07;7880.08;10626.1;4882.05;4857.04;5114.04;6430.05;5013.04;4060.04;2948.02;2684.03;	17313;7277.75;7847.39;10626.1;4680.81;4496.17;4875.97;6151.7;4640.15;3827.45;2833.08;2378.97;	0.853257;0.874068;0.928849;0.909503;0.900533;0.880092;0.894785;0.9018;0.862706;0.889884;0.89159;0.864317;	3661	1.00545	0.994545	0.996759	1.00318
D:\test_move_folder\2022053_T3_Evosep_C1_E1_PRID_31_QID_17_c7-w1_Plate2_19_7136.d	2022053_T3_Evosep_C1_E1_PRID_31_QID_17_c7-w1_Plate2_19_7136	P05366	P05366	SAA1_MOUSE	Saa1	26410.3	22083.5	10018.5	26410.3	22083.5	10018.5	10018.5	GHEDTIADQEANR	GHEDTIADQEANR	GHEDTIADQEANR2	2	0.000297619	0.00246393	1.17309e-05	0.0035461	0.002849	0.00208768	0.00294985	0	1	534.85	428.131	486.553	12236.5	0.717066	2.41546	2.38011	2.46849	-21.9633	2.44409	-22.5528	Serum amyloid A-1 protein	4.01421e-06	0.00167785	0.978802	13451.1	2.75151	0.422957	1.50003	0.997779	0	-10000000	687.007;107.001;645.005;644.004;459.004;180.001;140.002;308.002;367.004;342.004;125.001;35.0004;	313.932;0;636.653;220.918;259.209;180.001;0;190.801;155.888;167.657;0;0;	0.784484;0.10381;0.929142;0.621261;0.360145;0.904819;0.375315;0.764975;0.73405;0.760191;0.204832;0.375315;	3634	1.01	0.994545	0.99548	1.00971
D:\test_move_folder\2022053_T3_Evosep_C1_E1_PRID_31_QID_17_b24-6h_Plate2_20_7137.d	2022053_T3_Evosep_C1_E1_PRID_31_QID_17_b24-6h_Plate2_20_7137	P05366	P05366	SAA1_MOUSE	Saa1	103047	75225.7	54039.8	103047	75225.7	54039.8	54039.8	GHEDTIADQEANR	GHEDTIADQEANR	GHEDTIADQEANR2	2	4.54041e-05	4.54041e-05	1.17309e-05	0.00265957	0.00212766	0.00208768	0.0021978	0	1	6665.54	5589.18	6739.51	50173	0.870702	2.43326	2.38026	2.48628	-21.9633	2.45596	-22.3824	Serum amyloid A-1 protein	4.01421e-06	0.00167785	0.907708	49622.4	3.75958	0.495316	1.5487	0.99996	1.04949	0.0180595	3835.04;1798.02;1521.01;2251.02;952.008;606.005;303.003;1080.01;809.006;253.003;508.005;65.0005;	3835.04;1624.07;733.823;1206.43;909.501;311.392;27.7533;975.669;766.469;0;207.527;0;	0.923028;0.817043;0.770129;0.776599;0.891077;0.79518;0.360451;0.803284;0.821782;0.223104;0.675176;0.163986;	3661	1.01	0.994545	0.99452	1.00991
D:\test_move_folder\2022053_T3_Evosep_C1_E1_PRID_31_QID_17_a11-12h_Plate2_21_7138.d	2022053_T3_Evosep_C1_E1_PRID_31_QID_17_a11-12h_Plate2_21_7138	P05366	P05366	SAA1_MOUSE	Saa1	373831	334992	332904	373831	334992	332904	332904	GHEDTIADQEANR	GHEDTIADQEANR	GHEDTIADQEANR2	2	5.81464e-05	5.81464e-05	1.17309e-05	0.00364964	0.00276243	0.00208768	0.00282486	0	1	49496	41337.8	47111.1	300399	0.885912	2.41438	2.36137	2.4674	-21.9633	2.44482	-22.6063	Serum amyloid A-1 protein	4.01421e-06	0.00167785	0.991525	315606	4.72914	0.589002	2.59277	0.999948	0.670497	0.146972	26267.2;10545.1;10420.1;14711.1;6427.05;8298.07;7475.07;9607.08;6967.07;6445.05;4206.04;3657.03;	24602.4;10182.4;9507.52;14711.1;6055.31;7888.79;6932.44;9260.17;6697.32;6030.42;3790.37;3646.68;	0.861793;0.895864;0.843581;0.919358;0.892232;0.882137;0.848037;0.894256;0.897156;0.899251;0.842785;0.937855;	3634	1.01	0.994545	0.995847	1.00942
D:\test_move_folder\2022054_T3_Evosep_C1_E1_PRID_31_QID_17_a82-12h_Plate3_9_7172.d	2022054_T3_Evosep_C1_E1_PRID_31_QID_17_a82-12h_Plate3_9_7172	P05366	P05366	SAA1_MOUSE	Saa1	622705	535860	568769	622705	535860	568769	568769	GHEDTIADQEANR	GHEDTIADQEANR	GHEDTIADQEANR2	2	1.06175e-05	1.06175e-05	1.17309e-05	0.00307692	0.00245098	0.00208768	0.00249377	0	1	71594.3	71150.8	81621.1	489518	0.917419	2.39612	2.36057	2.46681	-21.9633	2.42485	-22.5282	Serum amyloid A-1 protein	4.01421e-06	0.00167785	0.991316	429383	5.61484	0.563255	2.7566	0.999991	0	-10000000	36668.4;15461.1;14100.1;19693.2;7228.05;11392.1;10305.1;11577.1;8462.09;8947.09;5261.04;4187.04;	36668.4;15268.8;14100.1;19657.2;6803.93;10766.3;9994.16;11115.8;8229.5;8931.16;5194.63;4187.04;	0.920817;0.906832;0.941088;0.919306;0.884331;0.876295;0.90605;0.891306;0.90366;0.931446;0.920476;0.922036;	3607	1.00591	0.994545	0.998203	1.00323
D:\test_move_folder\2022053_T3_Evosep_C1_E1_PRID_31_QID_17_a6-24h_Plate1_14_7088.d	2022053_T3_Evosep_C1_E1_PRID_31_QID_17_a6-24h_Plate1_14_7088	P05366	P05366	SAA1_MOUSE	Saa1	751272	508267	619166	751272	508267	619166	619166	GHEDTIADQEANR	GHEDTIADQEANR	GHEDTIADQEANR2	2	3.35649e-06	3.35649e-06	1.17309e-05	0.00337838	0.0026178	0.00208768	0.00269542	0	1	82862.5	75816.4	96057	572348	0.941144	2.41833	2.36533	2.48904	-21.9633	2.43335	-22.2229	Serum amyloid A-1 protein	4.01421e-06	0.00167785	0.988453	493730	2.68121	0.788068	1.90797	0.999997	0.0106925	0.0269037	42292.4;17396.1;14749.1;23377.2;9052.07;11484.1;12018.1;14545.1;10404.1;9096.06;7667.06;4486.04;	42292.4;17192.9;14749.1;23377.2;8848.23;11484.1;11967.3;14481.5;10404.1;9096.06;7416.22;4290.97;	0.949513;0.923365;0.955106;0.939079;0.920114;0.940381;0.912509;0.933113;0.949031;0.93807;0.898715;0.936592;	3661	1.00818	0.994545	0.991371	1.0113
D:\test_move_folder\2022053_T3_Evosep_C1_E1_PRID_31_QID_17_a9-12h_Plate1_22_7096.d	2022053_T3_Evosep_C1_E1_PRID_31_QID_17_a9-12h_Plate1_22_7096	P05366	P05366	SAA1_MOUSE	Saa1	270389	231148	238345	270389	231148	238345	238345	GHEDTIADQEANR	GHEDTIADQEANR	GHEDTIADQEANR2	2	3.54011e-06	3.54011e-06	1.17309e-05	0.00243902	0.00180505	0.00208768	0.00186567	0	1	35075	30228.5	36645.7	253139	0.951647	2.40302	2.34999	2.45602	-21.9633	2.42112	-22.2794	Serum amyloid A-1 protein	4.01421e-06	0.00167785	0.971535	242289	3.49415	0.579183	2.26972	0.999997	0.630852	0.094372	17027.1;7528.06;7575.06;10650.1;3743.03;3929.03;5453.05;5379.04;4347.04;3422.03;2262.02;2663.02;	17027.1;7397.78;7296.14;10650.1;3443.87;3929.03;5327.54;5379.04;4310.34;3348.34;1102.19;2515.12;	0.958932;0.948396;0.940589;0.942258;0.843366;0.941963;0.940523;0.930695;0.908256;0.953243;0.7363;0.882994;	3634	1.00773	0.994545	0.99394	1.00758
D:\test_move_folder\2022053_T3_Evosep_C1_E1_PRID_31_QID_17_a2-24h_Plate1_32_7105.d	2022053_T3_Evosep_C1_E1_PRID_31_QID_17_a2-24h_Plate1_32_7105	P05366	P05366	SAA1_MOUSE	Saa1	606520	364771	373566	606520	364771	373566	373566	GHEDTIADQEANR	GHEDTIADQEANR	GHEDTIADQEANR2	2	1.0952e-05	1.0952e-05	1.17309e-05	0.00306748	0.00230415	0.00208768	0.00238663	0	1	48010.6	46596	61195.7	422466	0.880345	2.41357	2.36053	2.4669	-21.9633	2.43705	-22.4386	Serum amyloid A-1 protein	4.01421e-06	0.00167785	0.988724	331443	4.34368	0.765519	2.44028	0.99999	0	-10000000	26035.2;9999.09;8994.07;13667.1;5686.05;7504.07;6935.06;8055.08;6020.04;5894.04;4035.04;2838.02;	24770.9;9572.61;8706.82;13667.1;5414.28;7100.57;6326.41;7815.63;5844.11;5392.4;4035.04;2762.8;	0.860457;0.878702;0.899516;0.91754;0.857967;0.871474;0.819173;0.891366;0.903278;0.826338;0.951174;0.906875;	3634	1.00955	0.994545	0.990477	1.01234
D:\test_move_folder\2022053_T3_Evosep_C1_E1_PRID_31_QID_17_A39-12_Plate1_44_7114.d	2022053_T3_Evosep_C1_E1_PRID_31_QID_17_A39-12_Plate1_44_7114	P05366	P05366	SAA1_MOUSE	Saa1	689821	567253	788514	689821	567253	788514	788514	GHEDTIADQEANR	GHEDTIADQEANR	GHEDTIADQEANR2	2	1.47322e-05	1.47322e-05	1.17309e-05	0.00316456	0.00253165	0.00208768	0.00260417	0	1	109574	97462.9	115503	644783	0.903627	2.39886	2.34584	2.46955	-21.9633	2.42759	-22.5478	Serum amyloid A-1 protein	4.01421e-06	0.00167785	0.993344	611684	4.636	0.609638	2.5344	0.999987	0.744303	0.161418	55145.4;24740.2;17641.2;31282.2;12962.1;21765.2;19044.2;20114.2;14321.2;14136.1;8266.08;6707.06;	54300.4;23990.9;17214.2;31282.2;12962.1;20787.4;17863.8;19594.5;13743.5;13835.3;8119.18;6707.06;	0.896428;0.878375;0.905269;0.935488;0.932237;0.865922;0.840359;0.889834;0.867622;0.889911;0.895041;0.93305;	3607	1.00545	0.994545	0.9933	1.00579
D:\test_move_folder\2022053_T3_Evosep_C1_E1_PRID_31_QID_17_a11-24h_Plate2_23_7140.d	2022053_T3_Evosep_C1_E1_PRID_31_QID_17_a11-24h_Plate2_23_7140	P05366	P05366	SAA1_MOUSE	Saa1	427681	295108	299123	427681	295108	299123	299123	GHEDTIADQEANR	GHEDTIADQEANR	GHEDTIADQEANR2	2	7.32465e-07	7.32465e-07	1.17309e-05	0.00294118	0.00235294	0.00208768	0.00242131	0	1	50053.6	37443.8	46862.6	263565	0.905715	2.44942	2.4141	2.5378	-21.9633	2.47999	-22.5467	Serum amyloid A-1 protein	4.01421e-06	0.00167785	0.982602	281512	5.4639	0.788195	2.72807	0.999999	1.75923	0.00478378	25531.2;11274.1;9748.08;14219.1;6441.05;7064.08;7213.05;8817.09;4306.04;6369.05;3584.04;2661.02;	24749.7;11084.8;9463.52;14219.1;6412.61;6819.63;6734.07;8299.51;4306.04;6053.06;3477.08;2483.78;	0.896672;0.908499;0.91819;0.919283;0.915247;0.876956;0.880456;0.877524;0.938501;0.884744;0.887965;0.884088;	3688	1.00545	0.994545	0.994884	1.00491
D:\test_move_folder\2022053_T3_Evosep_C1_E1_PRID_31_QID_17_a20-12h_Plate2_25_7142.d	2022053_T3_Evosep_C1_E1_PRID_31_QID_17_a20-12h_Plate2_25_7142	P05366	P05366	SAA1_MOUSE	Saa1	740569	624986	840092	740569	624986	840092	840092	GHEDTIADQEANR	GHEDTIADQEANR	GHEDTIADQEANR2	2	5.2485e-07	5.2485e-07	1.17309e-05	0.00238663	0.00184502	0.00208768	0.00191571	0	1	112407	100240	116634	632113	0.898216	2.45149	2.39848	2.5222	-21.9633	2.47321	-22.3879	Serum amyloid A-1 protein	4.01421e-06	0.00167785	0.990664	609203	4.67514	0.570762	2.54638	1	0	-10000000	60891.5;24858.2;18701.2;28976.2;14029.1;20965.2;20536.2;19404.2;13323.1;12124.1;9600.09;7060.05;	59621.4;23809.6;18420.6;28976.2;14029.1;19563.4;19399.9;18755.9;12522.7;11490;8904.23;6726.85;	0.894542;0.875405;0.899785;0.92452;0.923819;0.839267;0.849224;0.87132;0.848342;0.872207;0.825241;0.845116;	3688	1.01	0.994545	0.993253	1.01249
D:\test_move_folder\2022053_T3_Evosep_C1_E1_PRID_31_QID_17_a88-12h_Plate2_26_7143.d	2022053_T3_Evosep_C1_E1_PRID_31_QID_17_a88-12h_Plate2_26_7143	P05366	P05366	SAA1_MOUSE	Saa1	921247	599712	776738	921247	599712	776738	776738	GHEDTIADQEANR	GHEDTIADQEANR	GHEDTIADQEANR2	2	2.41737e-05	2.41737e-05	1.17309e-05	0.0025	0.00183824	0.00208768	0.00191939	0	1	104340	90107.1	110911	651069	0.90698	2.43946	2.40412	2.51017	-21.9633	2.46355	-22.4382	Serum amyloid A-1 protein	4.01421e-06	0.00167785	0.998278	612495	5.36351	0.602111	2.70163	0.999978	0	-10000000	55234.4;22074.2;19643.2;28480.2;12183.1;18956.2;18949.2;20185.2;14303.1;13356.1;8141.07;6442.05;	55234.4;21292.1;19247.1;27813.5;11649.2;17899.1;18330;20184.4;13868.1;12999.9;7302.86;6432.58;	0.918008;0.889739;0.923635;0.89828;0.894961;0.878185;0.898456;0.920649;0.895635;0.895417;0.804386;0.944444;	3661	1.005	0.994545	0.991064	1.00805
D:\test_move_folder\2022053_T3_Evosep_C1_E1_PRID_31_QID_17_a3-24h_Plate2_28_7145.d	2022053_T3_Evosep_C1_E1_PRID_31_QID_17_a3-24h_Plate2_28_7145	P05366	P05366	SAA1_MOUSE	Saa1	526912	391062	554330	526912	391062	554330	554330	GHEDTIADQEANR	GHEDTIADQEANR	GHEDTIADQEANR2	2	6.58349e-07	6.58349e-07	1.17309e-05	0.0027248	0.00220751	0.00208768	0.00227273	0	1	93449.9	69891.4	88847.9	471665	0.949066	2.43049	2.37749	2.50119	-21.9633	2.44409	-22.1796	Serum amyloid A-1 protein	4.01421e-06	0.00167785	0.985056	496096	6.03545	0.775174	2.83899	0.999999	0	-10000000	48810.5;18519.1;17045.1;26120.3;10722.1;14217.1;14526.1;15878.1;10437.1;10815.1;7730.06;5466.06;	48810.5;18519.1;17045.1;26120.3;10722.1;14217.1;14526.1;15878.1;10437.1;10815.1;7730.06;5466.06;	0.948584;0.957554;0.966273;0.94395;0.953353;0.93227;0.930416;0.94438;0.953381;0.951448;0.946467;0.934047;	3661	1.00909	0.994545	0.991656	1.01154
D:\test_move_folder\2022053_T3_Evosep_C1_E1_PRID_31_QID_17_a37-24h_Plate2_29_7146.d	2022053_T3_Evosep_C1_E1_PRID_31_QID_17_a37-24h_Plate2_29_7146	P05366	P05366	SAA1_MOUSE	Saa1	502046	339035	429023	502046	339035	429023	429023	GHEDTIADQEANR	GHEDTIADQEANR	GHEDTIADQEANR2	2	7.2912e-07	7.2912e-07	1.17309e-05	0.00273973	0.00221729	0.00208768	0.0022831	0	1	74210.2	55237.7	71970.4	410163	0.938592	2.39566	2.36031	2.50171	-21.9633	2.42926	-22.6364	Serum amyloid A-1 protein	4.01421e-06	0.00167785	0.973062	422927	2.52235	0.567712	1.87022	0.999999	1.31985	0.0254332	38408.3;15601.1;14909.1;20521.2;10172.1;9119.07;9188.09;13007.1;8130.06;7994.07;5375.04;4736.03;	38201.7;15601.1;14845.3;20407.3;9916.28;9119.07;9188.09;12769.9;8130.06;7967.36;4995.87;4736.03;	0.93591;0.946413;0.938371;0.937633;0.925978;0.928976;0.915194;0.929756;0.940337;0.942479;0.908576;0.94658;	3607	0.991818	0.994545	0.992242	0.993065
D:\test_move_folder\2022053_T3_Evosep_C1_E1_PRID_31_QID_17_a88-24h_Plate2_30_7147.d	2022053_T3_Evosep_C1_E1_PRID_31_QID_17_a88-24h_Plate2_30_7147	P05366	P05366	SAA1_MOUSE	Saa1	1116400	896161	1286670	1116400	896161	1286670	1286670	GHEDTIADQEANR	GHEDTIADQEANR	GHEDTIADQEANR2	2	0.000231894	0.000231894	1.17309e-05	0.00318471	0.0025974	0.00208768	0.00265252	0	1	191998	152140	190272	1063020	0.952261	2.43049	2.37744	2.51884	-21.9633	2.44527	-22.2106	Serum amyloid A-1 protein	4.01421e-06	0.00167785	0.992308	1072660	6.11305	0.596929	2.86175	0.99979	0	-10000000	99936.9;40432.3;28917.3;51641.5;23110.2;39836.3;34208.3;35284.3;25970.3;21189.2;17082.2;11356.1;	99936.9;40419.7;28758.6;51641.4;23110.2;39836.3;34208.3;35284.3;25970.3;21189.2;17082.2;11349.9;	0.951827;0.950015;0.946714;0.954861;0.954115;0.933842;0.938289;0.952527;0.935753;0.952757;0.957506;0.943633;	3661	1.00909	0.994545	0.992805	1.01082
D:\test_move_folder\2022053_T3_Evosep_C1_E1_PRID_31_QID_17_a21-24h_Plate2_31_7148.d	2022053_T3_Evosep_C1_E1_PRID_31_QID_17_a21-24h_Plate2_31_7148	P05366	P05366	SAA1_MOUSE	Saa1	413784	326125	420989	413784	326125	420989	420989	GHEDTIADQEANR	GHEDTIADQEANR	GHEDTIADQEANR2	2	0.000345304	0.00124256	1.17309e-05	0.00331126	0.00242718	0.00208768	0.00251256	0	1	77395.5	56824.2	66614	387347	0.907796	2.41129	2.35828	2.48198	-21.9633	2.43582	-22.4176	Serum amyloid A-1 protein	4.01421e-06	0.00167785	0.979662	450039	4.27022	0.545718	2.44194	0.998889	0	-10000000	40045.3;15608.2;15016.1;22851.2;9577.09;12184.1;12484.1;13819.1;9256.09;8416.08;6054.05;5740.05;	39409.1;15135.2;14334.3;22851.2;9512.63;11692.2;11983;13628.6;8940.9;8319.79;6054.05;5740.05;	0.899903;0.875775;0.910809;0.942617;0.902764;0.873085;0.869951;0.903144;0.876257;0.911646;0.957283;0.934624;	3634	1.0075	0.994545	0.994243	1.00726
D:\test_move_folder\2022053_T3_Evosep_C1_E1_PRID_31_QID_17_a19-24h_Plate2_32_7149.d	2022053_T3_Evosep_C1_E1_PRID_31_QID_17_a19-24h_Plate2_32_7149	P05366	P05366	SAA1_MOUSE	Saa1	406622	271076	271360	406622	271076	271360	271360	GHEDTIADQEANR	GHEDTIADQEANR	GHEDTIADQEANR2	2	1.32429e-07	1.32429e-07	1.17309e-05	0.00298507	0.00250627	0.00208768	0.00257732	0	1	38014.3	31741.5	40075.6	255369	0.940089	2.3955	2.36017	2.46618	-21.9633	2.42841	-22.6338	Serum amyloid A-1 protein	4.01421e-06	0.00167785	0.970478	242234	2.41168	0.552033	2.00026	1	0	-10000000	19627.1;7893.06;7003.06;10494.1;3778.03;2721.02;4351.03;6344.06;3968.03;4791.05;1259.01;2363.02;	19627.1;7893.06;7003.06;10494.1;3778.03;1025.5;4351.03;6344.06;3968.03;4630.82;389.109;2363.02;	0.946584;0.926586;0.95476;0.938097;0.934306;0.56786;0.957796;0.940564;0.93252;0.916129;0.496408;0.934022;	3607	0.996364	0.994545	0.992808	0.997177
D:\test_move_folder\2022053_T3_Evosep_C1_E1_PRID_31_QID_17_a22-24h_Plate2_33_7150.d	2022053_T3_Evosep_C1_E1_PRID_31_QID_17_a22-24h_Plate2_33_7150	P05366	P05366	SAA1_MOUSE	Saa1	653034	542043	698673	653034	542043	698673	698673	GHEDTIADQEANR	GHEDTIADQEANR	GHEDTIADQEANR2	2	1.15655e-05	1.15655e-05	1.17309e-05	0.00273224	0.00220264	0.00208768	0.00227273	0	1	89160.9	85439.6	101551	626136	0.887987	2.44715	2.39412	2.53553	-21.9633	2.46837	-22.3796	Serum amyloid A-1 protein	4.01421e-06	0.00167785	0.98488	549741	4.51741	0.562845	2.49873	0.99999	1.2953	0.0322045	46240.4;19217.2;16538.2;26589.2;10956.1;13872.1;14965.1;16187.2;11420.1;9548.08;6607.05;5389.04;	44174.8;18396.9;16007.8;26589.2;10569.2;12891.7;14031.2;15479.1;10747.9;9056.25;6314.58;5291.83;	0.876062;0.876489;0.913555;0.915754;0.883549;0.852613;0.858354;0.879324;0.856451;0.869573;0.880089;0.916507;	3688	1.00955	0.994545	0.992124	1.01171
D:\test_move_folder\2022053_T3_Evosep_C1_E1_PRID_31_QID_17_a21b-24h_Plate2_34_7151.d	2022053_T3_Evosep_C1_E1_PRID_31_QID_17_a21b-24h_Plate2_34_7151	P05366	P05366	SAA1_MOUSE	Saa1	380643	425056	675388	380643	425056	675388	675388	GHEDTIADQEANR	GHEDTIADQEANR	GHEDTIADQEANR2	2	9.24595e-07	9.24595e-07	1.17309e-05	0.003861	0.00285714	0.00208768	0.00294985	0	1	111953	109182	100505	487007	0.942297	2.45486	2.40183	2.52553	-21.9633	2.4657	-22.1793	Serum amyloid A-1 protein	4.01421e-06	0.00167785	0.984642	542479	6.02847	0.595811	2.82092	0.999999	1.0075	0.021477	57454.5;23570.2;19081.2;30996.3;13700.1;17802.1;18797.1;19133.1;13945.1;11990.1;9550.08;7091.07;	57454.5;23502.1;19058.2;30996.3;13700.1;17802.1;18797.1;19133.1;13945.1;11990.1;9550.08;7091.07;	0.94858;0.928817;0.956204;0.940873;0.958384;0.939638;0.935478;0.943739;0.932903;0.936619;0.950642;0.953582;	3688	1.00455	0.994545	0.991153	1.00605
D:\test_move_folder\2022053_T3_Evosep_C1_E1_PRID_31_QID_17_b19-72h_Plate2_35_7152.d	2022053_T3_Evosep_C1_E1_PRID_31_QID_17_b19-72h_Plate2_35_7152	P05366	P05366	SAA1_MOUSE	Saa1	168637	122802	100204	168637	122802	100204	100204	GHEDTIADQEANR	GHEDTIADQEANR	GHEDTIADQEANR2	2	3.53269e-06	3.53269e-06	1.17309e-05	0.00257732	0.00215054	0.00208768	0.00221239	0	1	14409.8	11588	14236.3	90464.3	0.875033	2.43558	2.40023	2.48861	-21.9633	2.46112	-22.4694	Serum amyloid A-1 protein	4.01421e-06	0.00167785	0.985626	91566.7	4.80855	0.547648	2.59425	0.999997	1.05417	0.0754937	6721.07;3715.04;2871.02;4767.04;1798.02;1281.01;1762.01;2172.02;1287.01;1554.01;1521.01;794.008;	6316.09;3326.67;2715.22;4767.04;794.247;592.873;928.753;1852.74;1128.5;1501.37;1445.53;254.561;	0.888876;0.853718;0.904397;0.871565;0.711275;0.756554;0.791889;0.801243;0.831252;0.897787;0.9172;0.628126;	3661	1.005	0.994545	0.989929	1.00947
D:\test_move_folder\2022053_T3_Evosep_C1_E1_PRID_31_QID_17_D31-w5_Plate2_37_7154.d	2022053_T3_Evosep_C1_E1_PRID_31_QID_17_D31-w5_Plate2_37_7154	P05366	P05366	SAA1_MOUSE	Saa1	5644.15	4426.4	2383.11	5644.15	4426.4	2383.11	2383.11	GHEDTIADQEANR	GHEDTIADQEANR	GHEDTIADQEANR2	2	0.00167691	0.0583565	1.17309e-05	0.003125	0.0025	0.00208768	0.00259067	0	1	522.504	472.184	551.06	2633.49	0.72309	2.39929	2.36395	2.45229	-21.9633	2.42573	-22.4807	Serum amyloid A-1 protein	4.01421e-06	0.00167785	0.777888	2497.02	2.4897	0.485104	1.32354	0.950372	1.6797	0.44342	243.001;127.001;293.002;339.003;107.001;0;52.0004;0;0;0;0;0;	144.251;127.001;0;251.252;15.2647;0;51.3091;0;0;0;0;0;	0.499415;0.943194;0.434364;0.740251;0.202331;0;0.930025;0;0;0;0;0;	3607	0.997273	0.994545	0.989412	1.00138
D:\test_move_folder\2022053_T3_Evosep_C1_E1_PRID_31_QID_17_D37-w5_Plate2_38_7155.d	2022053_T3_Evosep_C1_E1_PRID_31_QID_17_D37-w5_Plate2_38_7155	P05366	P05366	SAA1_MOUSE	Saa1	29221.9	20312	10871.7	29221.9	20312	10871.7	10871.7	GHEDTIADQEANR	GHEDTIADQEANR	GHEDTIADQEANR2	2	0.000305157	0.000455873	1.17309e-05	0.00308642	0.00234742	0.00208768	0.00243309	0	1	1364.53	1252.34	1549.77	11768.8	0.854656	2.39497	2.34195	2.44799	-21.9633	2.418	-22.4197	Serum amyloid A-1 protein	4.01421e-06	0.00167785	0.987296	10362.1	3.88419	0.661695	2.31499	0.999592	0	-10000000	1051.01;413.003;572.005;437.004;265.002;100.001;90.001;95.0008;327.003;342.004;0;156.001;	1051.01;145.802;123.054;167.719;128.087;35.6846;27.2582;92.6952;147.749;309.849;0;0;	0.924075;0.683497;0.138574;0.568432;0.778747;0.674857;0.646751;0.871345;0.770234;0.834042;0;-0.17933;	3607	1.00545	0.994545	0.988484	1.01012
D:\test_move_folder\2022053_T3_Evosep_C1_E1_PRID_31_QID_17_D32-w5_Plate2_39_7156.d	2022053_T3_Evosep_C1_E1_PRID_31_QID_17_D32-w5_Plate2_39_7156	P05366	P05366	SAA1_MOUSE	Saa1	20649.5	15244.1	6574.65	20649.5	15244.1	6574.65	6574.65	GHEDTIADQEANR	GHEDTIADQEANR	GHEDTIADQEANR2	2	0.00212202	0.0983543	1.17309e-05	0.0030303	0.0021645	0.00208768	0.00224215	0	1	154.501	118.611	141.28	8105.52	0.801784	2.40257	2.3672	2.4379	-21.9633	2.43475	-22.6253	Serum amyloid A-1 protein	4.01421e-06	0.00167785	0.794091	8864.07	2.37534	0.464396	0	0.918437	0	-10000000	134.001;54.0004;753.006;310.002;314.002;272.003;0;195.002;23.0002;150.001;48.0004;116.001;	100.501;54.0004;203.064;0;36.5629;47.2504;0;0;0;0;0;0;	0.801784;0.801784;0.696464;-0.0289525;0.354156;0.484138;0;0.133631;0.133631;0.202895;0.133631;-0.336649;	3607	0.995	0.994545	0.995058	0.994455
D:\test_move_folder\2022053_T3_Evosep_C1_E1_PRID_31_QID_17_A22-24_Plate2_40_7157.d	2022053_T3_Evosep_C1_E1_PRID_31_QID_17_A22-24_Plate2_40_7157	P05366	P05366	SAA1_MOUSE	Saa1	229664	206684	278751	229664	206684	278751	278751	GHEDTIADQEANR	GHEDTIADQEANR	GHEDTIADQEANR2	2	4.71486e-05	4.71486e-05	1.17309e-05	0.00226757	0.00175747	0.00208768	0.00182815	0	1	37861.6	31156.1	34103	245049	0.884266	2.43075	2.37775	2.48381	-21.9633	2.44944	-22.3434	Serum amyloid A-1 protein	4.01421e-06	0.00167785	0.982743	272057	4.47963	0.765053	2.47638	0.999958	0	-10000000	20441.2;7341.08;8062.08;11100.1;3981.04;4616.04;5431.04;5934.04;4464.04;3672.03;2205.02;1784.01;	20441.2;6903.9;7597.33;10516.5;3805.71;4235.77;4944.23;5508.83;4128.21;3389.41;2038.12;1590.52;	0.886888;0.878381;0.887273;0.883033;0.893121;0.84326;0.816136;0.849846;0.856936;0.857063;0.851509;0.840984;	3661	1.005	0.994545	0.99497	1.00403
D:\test_move_folder\2022053_T3_Evosep_C1_E1_PRID_31_QID_17_A24-12_Plate2_43_7158.d	2022053_T3_Evosep_C1_E1_PRID_31_QID_17_A24-12_Plate2_43_7158	P05366	P05366	SAA1_MOUSE	Saa1	618760	527935	736946	618760	527935	736946	736946	GHEDTIADQEANR	GHEDTIADQEANR	GHEDTIADQEANR2	2	1.20001e-05	1.20001e-05	1.17309e-05	0.00217865	0.00171527	0.00208768	0.00178891	0	1	90669.7	83911.8	99644.7	562956	0.918278	2.44907	2.41372	2.53741	-21.9633	2.47403	-22.4331	Serum amyloid A-1 protein	4.01421e-06	0.00167785	0.992873	512251	5.55216	0.560658	2.70168	0.999989	0	-10000000	49151.4;18013.2;16755.2;23780.2;10068.1;14927.1;13413.1;16801.2;11188.1;9858.09;6727.06;6011.05;	49117.9;18013.2;16412.3;23538.6;10068.1;13954.5;12929.3;16673.6;10850.6;9760.99;6727.06;5800.73;	0.920224;0.923557;0.928018;0.910176;0.927665;0.862366;0.898688;0.909611;0.892906;0.924806;0.919848;0.911377;	3688	1.01	0.994545	0.994493	1.01016
D:\test_move_folder\2022053_T3_Evosep_C1_E1_PRID_31_QID_17_A40-12_Plate2_44_7159.d	2022053_T3_Evosep_C1_E1_PRID_31_QID_17_A40-12_Plate2_44_7159	P05366	P05366	SAA1_MOUSE	Saa1	756319	593981	797930	756319	593981	797930	797930	GHEDTIADQEANR	GHEDTIADQEANR	GHEDTIADQEANR2	2	1.14949e-05	1.14949e-05	1.17309e-05	0.00381679	0.00278552	0.00208768	0.00286533	0	1	101631	91584.3	109967	587550	0.913971	2.43325	2.38028	2.48631	-21.9633	2.44336	-22.1411	Serum amyloid A-1 protein	4.01421e-06	0.00167785	0.983078	543010	5.78086	0.60982	2.77662	0.99999	0.284649	0.106964	52724.5;23906.2;17378.1;29267.3;11634.1;18322.2;17116.2;18522.2;12862.1;11731.1;9070.09;6579.06;	50739;23334;17378.1;27557.5;11221.3;16072.5;16238;17795.1;11933;10110.7;8229.96;6382.76;	0.914987;0.915298;0.952485;0.910976;0.91485;0.827679;0.894825;0.91076;0.881361;0.853016;0.872888;0.920827;	3661	1.00955	0.994545	0.994253	1.01068
D:\test_move_folder\2022053_T3_Evosep_C1_E1_PRID_31_QID_17_D3-w5_1_Plate2_45_7160.d	2022053_T3_Evosep_C1_E1_PRID_31_QID_17_D3-w5_1_Plate2_45_7160	P05366	P05366	SAA1_MOUSE	Saa1	281779	235993	255141	281779	235993	255141	255141	GHEDTIADQEANR	GHEDTIADQEANR	GHEDTIADQEANR2	2	1.25908e-06	1.25908e-06	1.17309e-05	0.00306748	0.00242131	0.00208768	0.00250627	0	1	34531.1	30522.5	34997.4	214794	0.889357	2.43184	2.39649	2.50254	-21.9633	2.45789	-22.4799	Serum amyloid A-1 protein	4.01421e-06	0.00167785	0.97597	211932	5.58213	0.767447	2.74851	0.999999	1.35432	0.025483	19062.2;7929.08;7479.08;9431.1;4643.05;4363.04;4191.04;5859.05;3745.04;3530.03;2450.02;1966.02;	17791;7886.44;7479.08;8853.61;4330.88;4363.04;4132.9;5535.76;3509.9;3513.53;2450.02;1913.81;	0.88059;0.924788;0.909893;0.875413;0.888319;0.9089;0.911536;0.892917;0.890107;0.936354;0.910218;0.906531;	3661	1.00545	0.994545	0.994782	1.005
D:\test_move_folder\2022053_T3_Evosep_C1_E1_PRID_31_QID_17_A5-12_Plate2_46_7161.d	2022053_T3_Evosep_C1_E1_PRID_31_QID_17_A5-12_Plate2_46_7161	P05366	P05366	SAA1_MOUSE	Saa1	682794	695013	1001520	682794	695013	1001520	1001520	GHEDTIADQEANR	GHEDTIADQEANR	GHEDTIADQEANR2	2	7.10173e-05	7.10173e-05	1.17309e-05	0.0031746	0.00261097	0.00208768	0.00265957	0	1	128277	119549	135134	733599	0.945614	2.39677	2.36142	2.48514	-21.9633	2.42867	-22.6066	Serum amyloid A-1 protein	4.01421e-06	0.00167785	0.983907	696378	6.12457	0.568119	2.84006	0.999937	1.34947	0.0300085	67324.6;25623.3;21081.2;36929.3;17076.1;23822.2;22834.2;23769.2;16651.1;13377.1;11809.1;9436.07;	66620.3;25468.1;21081.2;36188.9;16939.8;23822.2;22754.6;23611.3;16534;13197.3;11702.6;9150.69;	0.945454;0.950401;0.965913;0.942539;0.943767;0.939526;0.935745;0.935639;0.941539;0.927502;0.954131;0.924791;	3607	1.00545	0.994545	0.996734	1.00297
D:\test_move_folder\2022053_T3_Evosep_C1_E1_PRID_31_QID_17_b5- 6h_Plate3_1_7164.d	2022053_T3_Evosep_C1_E1_PRID_31_QID_17_b5- 6h_Plate3_1_7164	P05366	P05366	SAA1_MOUSE	Saa1	111449	98619.4	101786	111449	98619.4	101786	101786	GHEDTIADQEANR	GHEDTIADQEANR	GHEDTIADQEANR2	2	4.04625e-05	4.04625e-05	1.17309e-05	0.00287356	0.00232558	0.00208768	0.00239808	0	1	13919.5	11018.2	11921.1	88292.4	0.871313	2.41901	2.36598	2.4897	-21.9633	2.4424	-22.4467	Serum amyloid A-1 protein	4.01421e-06	0.00167785	0.981025	103093	4.44333	0.763352	2.46392	0.999963	1.05417	0.0620991	7482.08;2988.03;3145.03;4239.04;1898.02;1476.02;2052.02;2703.02;1704.02;1315.01;1282.01;1074.01;	7069.17;2988.03;2691.44;3862.26;1697.41;1351.88;1084.42;1417.69;840.188;1167.8;1251.7;426.568;	0.877109;0.899354;0.855966;0.839009;0.821296;0.863084;0.788249;0.797506;0.769584;0.815016;0.879024;0.689842;	3634	1.02	0.994545	0.999564	1.0145
D:\test_move_folder\2022053_T3_Evosep_C1_E1_PRID_31_QID_17_b8-6h_Plate3_2_7165.d	2022053_T3_Evosep_C1_E1_PRID_31_QID_17_b8-6h_Plate3_2_7165	P05366	P05366	SAA1_MOUSE	Saa1	277830	216607	215737	277830	216607	215737	215737	GHEDTIADQEANR	GHEDTIADQEANR	GHEDTIADQEANR2	2	1.45444e-06	1.45444e-06	1.17309e-05	0.0026178	0.00204918	0.00208768	0.00210084	0	1	28820.1	24651.9	27868	210918	0.880288	2.4212	2.3682	2.47434	-21.9633	2.44719	-22.5121	Serum amyloid A-1 protein	4.01421e-06	0.00167785	0.972713	218124	4.46547	0.573639	2.48589	0.999999	0	-10000000	14845.2;6953.06;5960.05;7971.07;3305.04;3369.03;4734.04;4166.04;2989.03;2670.02;2676.02;1699.01;	14845.2;6611.46;5581.31;7363.49;3071.2;3087.21;4450.55;3898.24;2639.4;2504.57;2494.62;845.626;	0.880752;0.906312;0.904541;0.855986;0.869293;0.860196;0.876955;0.886255;0.810839;0.886228;0.878707;0.787388;	3661	1.015	0.994545	0.999234	1.01066
D:\test_move_folder\2022053_T3_Evosep_C1_E1_PRID_31_QID_17_b16-6h_Plate3_3_7166.d	2022053_T3_Evosep_C1_E1_PRID_31_QID_17_b16-6h_Plate3_3_7166	P05366	P05366	SAA1_MOUSE	Saa1	33857.3	32210.1	21110.6	33857.3	32210.1	21110.6	21110.6	GHEDTIADQEANR	GHEDTIADQEANR	GHEDTIADQEANR2	2	6.52605e-05	6.52605e-05	1.17309e-05	0.00359712	0.00259067	0.00208768	0.0026455	0	1	2906.39	3258.05	3551.75	24702.7	0.915525	2.4503	2.39727	2.50329	-21.9633	2.46542	-22.2703	Serum amyloid A-1 protein	4.01421e-06	0.00167785	0.975497	20214.2	2.91546	0.599914	1.7396	0.999941	0	-10000000	1850.01;614.005;297.003;741.007;115.001;170.002;97.0007;419.003;209.002;273.002;188.002;257.003;	1850.01;354.629;260.017;701.749;103.017;152.102;62.0294;369.773;99.3317;225.461;0;114.701;	0.955883;0.635343;0.833025;0.950718;0.868006;0.842477;0.786687;0.896337;0.771682;0.815466;0.330997;0.596129;	3688	1.01318	0.994545	0.998734	1.00934
D:\test_move_folder\2022053_T3_Evosep_C1_E1_PRID_31_QID_17_b37-6h_Plate3_4_7167.d	2022053_T3_Evosep_C1_E1_PRID_31_QID_17_b37-6h_Plate3_4_7167	P05366	P05366	SAA1_MOUSE	Saa1	212849	156208	120487	212849	156208	120487	120487	GHEDTIADQEANR	GHEDTIADQEANR	GHEDTIADQEANR2	2	6.61175e-07	6.61175e-07	1.17309e-05	0.00266667	0.00183824	0.00208768	0.00222717	0	1	12473.2	11994.7	14577.7	98819.4	0.913086	2.43164	2.39629	2.48465	-21.9633	2.46143	-22.5371	Serum amyloid A-1 protein	4.01421e-06	0.00167785	0.966688	84553.7	3.70853	0.698578	2.24377	0.999999	1.44572	0.0409037	6454.06;2261.02;2882.03;4357.03;1745.01;1545.01;1074.01;1655.01;1172.01;1206.01;1121.01;1166.01;	6253.67;2209.75;2882.03;4009.79;1596.84;1545.01;537.686;953.298;1032.58;312.57;995.079;1095.61;	0.922277;0.93279;0.95256;0.887893;0.862078;0.943141;0.778124;0.730775;0.828891;0.472906;0.83649;0.901714;	3661	1.00136	0.994545	0.996352	0.998903
D:\test_move_folder\2022053_T3_Evosep_C1_E1_PRID_31_QID_17_b7- 6h_Plate3_5_7168.d	2022053_T3_Evosep_C1_E1_PRID_31_QID_17_b7- 6h_Plate3_5_7168	P05366	P05366	SAA1_MOUSE	Saa1	290132	198624	215432	290132	198624	215432	215432	GHEDTIADQEANR	GHEDTIADQEANR	GHEDTIADQEANR2	2	3.39772e-06	3.39772e-06	1.17309e-05	0.002849	0.00222717	0.00208768	0.00229885	0	1	36035.7	27049.3	34062.9	230138	0.892355	2.45121	2.3982	2.5396	-21.9633	2.46647	-22.2667	Serum amyloid A-1 protein	4.01421e-06	0.00167785	0.970638	243467	4.03356	0.599007	2.39333	0.999997	1.95442	0.0844854	18194.2;8460.09;6633.05;10582.1;4649.05;5645.04;5592.04;6641.05;4426.04;4320.04;2224.02;1784.02;	17552.3;7901.31;6498.17;10582.1;4464.06;5451.81;5388.85;6532.75;4107.43;4242.86;2107.14;1773.87;	0.888539;0.878324;0.919141;0.909162;0.902619;0.886674;0.894252;0.898198;0.844474;0.924429;0.835036;0.92704;	3688	1.01318	0.994545	0.995521	1.01204
D:\test_move_folder\2022053_T3_Evosep_C1_E1_PRID_31_QID_17_a7-12h_Plate3_6_7169.d	2022053_T3_Evosep_C1_E1_PRID_31_QID_17_a7-12h_Plate3_6_7169	P05366	P05366	SAA1_MOUSE	Saa1	559313	443595	783451	559313	443595	783451	783451	GHEDTIADQEANR	GHEDTIADQEANR	GHEDTIADQEANR2	2	0.000139842	0.000139842	1.17309e-05	0.00309598	0.00239234	0.00208768	0.002457	0	1	119105	100000	118065	623543	0.92207	2.41424	2.37887	2.50265	-21.9633	2.43996	-22.4596	Serum amyloid A-1 protein	4.01421e-06	0.00167785	0.996516	629036	5.75246	0.631964	2.78551	0.999874	0	-10000000	59546.6;27518.2;20726.2;32090.3;15011.1;22162.2;20211.2;22173.2;14966.1;13616.1;9017.07;6287.06;	59546.6;27468.6;20726.2;32090.3;15011.1;21644.3;19794.4;21857.8;14758.1;13616.1;9014.38;6287.06;	0.930997;0.9151;0.955235;0.91147;0.922196;0.904931;0.900785;0.909166;0.908456;0.926902;0.916184;0.967556;	3634	1.01045	0.994545	0.996692	1.0074
D:\test_move_folder\2022053_T3_Evosep_C1_E1_PRID_31_QID_17_a5-12h_Plate3_7_7170.d	2022053_T3_Evosep_C1_E1_PRID_31_QID_17_a5-12h_Plate3_7_7170	P05366	P05366	SAA1_MOUSE	Saa1	552821	503211	809560	552821	503211	809560	809560	GHEDTIADQEANR	GHEDTIADQEANR	GHEDTIADQEANR2	2	2.02008e-06	2.02008e-06	1.17309e-05	0.00321543	0.00242718	0.00208768	0.00248756	0	1	96548.9	81650.5	96561	559414	0.946904	2.44909	2.39609	2.51979	-21.9633	2.46421	-22.2291	Serum amyloid A-1 protein	4.01421e-06	0.00167785	0.985531	559344	2.88181	0.579081	2.08247	0.999998	0	-10000000	50346.4;19792.2;19142.2;26755.3;11466.1;15337.1;15012.1;16437.1;11640.1;10077.1;9137.07;4605.05;	50346.4;19614.8;19140.7;26587.8;11355.6;15337.1;15012.1;16437.1;11640.1;10066.4;9137.07;4605.05;	0.95633;0.911483;0.955531;0.955186;0.911477;0.938268;0.936691;0.949675;0.919499;0.933107;0.951297;0.962544;	3688	1.01318	0.994545	0.995845	1.01196
D:\test_move_folder\2022054_T3_Evosep_C1_E1_PRID_31_QID_17_a19-12h_Plate3_23_7186.d	2022054_T3_Evosep_C1_E1_PRID_31_QID_17_a19-12h_Plate3_23_7186	P05366	P05366	SAA1_MOUSE	Saa1	547115	528199	701685	547115	528199	701685	701685	GHEDTIADQEANR	GHEDTIADQEANR	GHEDTIADQEANR2	2	2.8496e-06	2.8496e-06	1.17309e-05	0.00282486	0.00227273	0.00208768	0.00233645	0	1	79758.9	82714.8	91580.8	547930	0.951552	2.46514	2.41213	2.53584	-21.9633	2.4793	-22.2101	Serum amyloid A-1 protein	4.01421e-06	0.00167785	0.986811	477199	2.94904	0.601537	2.07844	0.999997	0.76401	0.0488696	41992.4;15687.1;14230.1;22109.2;10131.1;12705.1;12960.1;13670.1;8523.06;8158.07;5891.05;5167.05;	41992.4;15657.2;14137.4;22109.2;10026.5;12705.1;12960.1;13670.1;8523.06;8158.07;5891.05;5119.68;	0.949814;0.95657;0.966688;0.951298;0.949186;0.94052;0.947871;0.931565;0.945478;0.946754;0.964587;0.943956;	3715	1.01364	0.994545	0.999914	1.00804
D:\test_move_folder\2022053_T3_Evosep_C1_E1_PRID_31_QID_17_a14-12h_Plate2_5_7123.d	2022053_T3_Evosep_C1_E1_PRID_31_QID_17_a14-12h_Plate2_5_7123	P05366	P05366	SAA1_MOUSE	Saa1	508771	393919	446746	508771	393919	446746	446746	GHEDTIADQEANR	GHEDTIADQEANR	GHEDTIADQEANR2	2	6.0181e-06	6.0181e-06	1.17309e-05	0.00287356	0.00232558	0.00208768	0.00239234	0	1	64497.6	55056.8	67193.3	392011	0.947601	2.41356	2.36053	2.46658	-21.9633	2.43097	-22.3044	Serum amyloid A-1 protein	4.01421e-06	0.00167785	0.975375	376284	3.50121	0.777134	2.24341	0.999995	1.05417	0.0215903	34138.3;12567.1;11974.1;17849.1;7870.06;9668.09;8669.07;11621.1;7854.06;6856.06;4876.05;3568.03;	34131;12517.5;11974.1;17849.1;7870.06;9668.09;8618.33;11621.1;7854.06;6826.94;4873.85;3568.03;	0.93161;0.972645;0.939057;0.960617;0.929009;0.940373;0.940184;0.919231;0.93285;0.942092;0.935402;0.862887;	3634	1.00773	0.994545	0.994208	1.00833
D:\test_move_folder\2022053_T3_Evosep_C1_E1_PRID_31_QID_17_b31-72h_Plate2_17_7134.d	2022053_T3_Evosep_C1_E1_PRID_31_QID_17_b31-72h_Plate2_17_7134	P05366	P05366	SAA1_MOUSE	Saa1	412140	332127	353186	412140	332127	353186	353186	GHEDTIADQEANR	GHEDTIADQEANR	GHEDTIADQEANR2	2	2.29795e-06	2.29795e-06	1.17309e-05	0.002849	0.0022831	0.00208768	0.00233645	0	1	55586.6	39644.9	48477.6	273616	0.91782	2.43166	2.39632	2.50235	-21.9633	2.46278	-22.5774	Serum amyloid A-1 protein	4.01421e-06	0.00167785	0.983515	313741	5.18202	0.79909	2.50874	0.999998	0	-10000000	28661.2;12062.1;10186.1;15184.1;7299.06;7263.06;7539.06;8963.09;5752.06;5909.04;3780.03;3048.02;	28661.2;11741.3;10138.2;15184.1;7279.32;7076.93;7454.2;8963.09;5752.06;5817.12;3780.03;2812.44;	0.926645;0.895412;0.941621;0.918489;0.94165;0.89721;0.928887;0.933953;0.946623;0.921037;0.929625;0.873107;	3661	1.00091	0.994545	0.995195	0.99971
D:\test_move_folder\2022053_T3_Evosep_C1_E1_PRID_31_QID_17_a10-12h_Plate2_22_7139.d	2022053_T3_Evosep_C1_E1_PRID_31_QID_17_a10-12h_Plate2_22_7139	P05366	P05366	SAA1_MOUSE	Saa1	245830	223284	233527	245830	223284	233527	233527	GHEDTIADQEANR	GHEDTIADQEANR	GHEDTIADQEANR2	2	0.000134143	0.000134143	1.17309e-05	0.003125	0.00251889	0.00208768	0.00258398	0	1	33496.9	28446.3	33685	204719	0.866097	2.41357	2.37821	2.48428	-21.9633	2.4456	-22.5924	Serum amyloid A-1 protein	4.01421e-06	0.00167785	0.991817	203577	5.05197	0.555342	2.66323	0.999879	0.527793	0.181775	18341.2;6807.05;7728.07;10426.1;3694.04;4517.04;4056.03;6556.07;4124.04;3767.03;2188.02;2726.02;	16957.7;6807.05;6898.09;9732.22;3673.13;4164.8;3610.31;5890.88;3936.33;3591.65;1914.12;2401.57;	0.866103;0.871047;0.868284;0.862623;0.920406;0.860151;0.849246;0.84565;0.908496;0.90818;0.827508;0.825477;	3634	1.00591	0.994545	0.995575	1.00414
D:\test_move_folder\2022053_T3_Evosep_C1_E1_PRID_31_QID_17_a4-12h_Plate2_27_7144.d	2022053_T3_Evosep_C1_E1_PRID_31_QID_17_a4-12h_Plate2_27_7144	P05366	P05366	SAA1_MOUSE	Saa1	379242	299258	405304	379242	299258	405304	405304	GHEDTIADQEANR	GHEDTIADQEANR	GHEDTIADQEANR2	2	1.86906e-05	1.86906e-05	1.17309e-05	0.00324675	0.00255754	0.00208768	0.00263852	0	1	104253	64283.2	74656.4	352988	0.909479	2.43115	2.39582	2.50186	-21.9633	2.45786	-22.5067	Serum amyloid A-1 protein	4.01421e-06	0.00167785	0.995398	492925	5.55479	0.592218	2.72625	0.999983	1.95187	0.0262936	54103.4;22189.2;19963.2;28836.2;12116.1;17979.2;15962.2;18996.2;13910.1;10084.1;7759.08;5951.05;	54027.6;21388.9;19963.2;28836.2;12116.1;17171.5;15455.6;18893.5;13491.5;10004;7341.33;5649.79;	0.918929;0.883732;0.949055;0.91087;0.919769;0.884343;0.902646;0.913561;0.903783;0.915953;0.891467;0.867964;	3661	1.00545	0.994545	0.994059	1.00566
D:\test_move_folder\2022053_T3_Evosep_C1_E1_PRID_31_QID_17_A81-24_Plate2_47_7162.d	2022053_T3_Evosep_C1_E1_PRID_31_QID_17_A81-24_Plate2_47_7162	P05366	P05366	SAA1_MOUSE	Saa1	227754	218951	506284	227754	218951	506284	506284	GHEDTIADQEANR	GHEDTIADQEANR	GHEDTIADQEANR2	2	1e-09	0	1.17309e-05	0.00392157	0.00289855	0.00208768	0.00295858	0	1	102795	79624.6	69900.7	371708	0.95121	2.4179	2.36487	2.48857	-21.9633	2.43359	-22.2722	Serum amyloid A-1 protein	4.01421e-06	0.00167785	0.984221	546628	6.02998	0.598899	2.84073	1	0.848332	0.00606996	53355.5;20078.2;19930.2;29361.3;13997.1;18558.2;17754.1;19974.1;13954.1;11391.1;8418.07;6522.07;	53355.5;20078.2;19891.8;29361.3;13997.1;18558.2;17754.1;19974.1;13954.1;11391.1;8384.8;6522.07;	0.951167;0.970072;0.970859;0.938387;0.961083;0.926621;0.960598;0.943375;0.963732;0.952998;0.944914;0.959424;	3634	1.01409	0.994545	0.999657	1.00802
D:\test_move_folder\2022053_T3_Evosep_C1_E1_PRID_31_QID_17_a23-12h_Plate3_8_7171.d	2022053_T3_Evosep_C1_E1_PRID_31_QID_17_a23-12h_Plate3_8_7171	P05366	P05366	SAA1_MOUSE	Saa1	633214	509143	673007	633214	509143	673007	673007	GHEDTIADQEANR	GHEDTIADQEANR	GHEDTIADQEANR2	2	5.7076e-06	5.7076e-06	1.17309e-05	0.00319489	0.00263852	0.00208768	0.00271003	0	1	94487.7	85280.4	103990	588814	0.931246	2.41309	2.36009	2.48379	-21.9633	2.42884	-22.2548	Serum amyloid A-1 protein	4.01421e-06	0.00167785	0.987093	535008	3.05417	0.598352	2.09251	0.999995	1.61992	0.0346771	46465.4;20881.2;16948.1;27345.3;10717.1;14830.1;15476.1;16534.1;12623.1;10969.1;7010.06;7450.07;	46465.4;20852.8;16689.5;27169.4;10717.1;14830.1;15476.1;16345.1;12623.1;10969.1;6329.11;7306.98;	0.925636;0.934247;0.95712;0.938537;0.952684;0.944375;0.932381;0.903035;0.925529;0.947145;0.850543;0.944981;	3634	1.01364	0.994545	0.997274	1.01119
D:\test_move_folder\2022054_T3_Evosep_C1_E1_PRID_31_QID_17_d38-w1_Plate3_15_7178.d	2022054_T3_Evosep_C1_E1_PRID_31_QID_17_d38-w1_Plate3_15_7178	P05366	P05366	SAA1_MOUSE	Saa1	19237.4	17228.1	7983.6	19237.4	17228.1	7983.6	7983.6	GHEDTIADQEANR	GHEDTIADQEANR	GHEDTIADQEANR2	2	0.0022069	0.0660426	1.17309e-05	0.00321543	0.00250627	0.00208768	0.00258398	0	1	1279.42	954.1	1119.62	10163.6	0.873159	2.43289	2.3622	2.52132	-21.9633	2.46692	-22.6666	Serum amyloid A-1 protein	4.01421e-06	0.00167785	0.876093	11614.1	1.65967	0.53657	1.21002	0.943627	0	-10000000	616.005;62.0005;1357.01;657.005;373.003;29.0002;42.0004;130.001;145.001;190.002;53.0004;0;	616.005;6.40505;371.898;657.005;0;0;13.0941;35.2294;15.6726;0;16.5234;0;	0.883355;0.219133;0.441097;0.869976;0.229738;0.543797;0.589868;0.707679;0.632491;-0.0803265;0.589868;0;	3661	0.997727	0.994545	0.999636	0.992223
D:\test_move_folder\2022054_T3_Evosep_C1_E1_PRID_31_QID_17_c32-w1_Plate3_16_7179.d	2022054_T3_Evosep_C1_E1_PRID_31_QID_17_c32-w1_Plate3_16_7179	P05366	P05366	SAA1_MOUSE	Saa1	6047.07	5325.18	4168.55	6047.07	5325.18	4168.55	4168.55	GHEDTIADQEANR	GHEDTIADQEANR	GHEDTIADQEANR2	2	0.0026688	0.114038	1.17309e-05	0.00377358	0.00278552	0.00208768	0.00285714	0	1	697.432	550.292	633.422	3794.58	0.904422	2.47006	2.41703	2.50542	-21.9633	2.48631	-22.3231	Serum amyloid A-1 protein	4.01421e-06	0.00167785	0.921027	4178.04	2.33239	0.520786	0.761073	0.9063	0	-10000000	419.004;89.0008;393.003;322.003;85.0006;51.0004;12.0001;28.0002;0;156.001;0;0;	419.004;0;34.5781;278.428;18.737;19.8579;0;0;0;28.215;0;0;	0.886407;0.134752;0.148449;0.931532;0.643988;0.762638;-0.353795;-0.353795;0;0.475979;0;0;	3715	1.02	0.994545	0.998621	1.01526
D:\test_move_folder\2022054_T3_Evosep_C1_E1_PRID_31_QID_17_c31b-w1_Plate3_17_7180.d	2022054_T3_Evosep_C1_E1_PRID_31_QID_17_c31b-w1_Plate3_17_7180	P05366	P05366	SAA1_MOUSE	Saa1	12372.2	10138.5	3578.99	12372.2	10138.5	3578.99	3578.99	GHEDTIADQEANR	GHEDTIADQEANR	GHEDTIADQEANR2	2	0.00245165	0.0619204	1.17309e-05	0.00287356	0.00229358	0.00208768	0.0023753	0	1	238.593	182.634	206.201	5187.21	0.873157	2.43009	2.39475	2.48312	-21.9633	2.46525	-22.7329	Serum amyloid A-1 protein	4.01421e-06	0.00167785	0.84796	6002.05	1.52424	0.54535	0.725709	0.947369	1.03478	0.166414	154.002;68.0006;814.008;187.002;160.001;90.0008;121.001;94.0008;24.0002;0;66.0008;80.0007;	51.5913;0;223.153;187.002;35.8458;0;120.908;87.6159;8.04019;0;22.1106;26.8007;	0.66937;0.230747;0.0335116;0.929379;0.425042;0.513733;0.93139;0.90858;0.66937;0;0.66937;0.66937;	3661	1.00136	0.994545	1.0006	0.99525
D:\test_move_folder\2022054_T3_Evosep_C1_E1_PRID_31_QID_17_b40-72h_Plate3_26_7189.d	2022054_T3_Evosep_C1_E1_PRID_31_QID_17_b40-72h_Plate3_26_7189	P05366	P05366	SAA1_MOUSE	Saa1	358575	209815	165038	358575	209815	165038	165038	GHEDTIADQEANR	GHEDTIADQEANR	GHEDTIADQEANR2	2	7.47295e-06	7.47295e-06	1.17309e-05	0.00307692	0.00232019	0.00208768	0.00234192	0	1	20027.7	19221	26015.7	170730	0.876541	2.43096	2.37794	2.48399	-21.9633	2.45744	-22.5077	Serum amyloid A-1 protein	4.01421e-06	0.00167785	0.992932	131433	4.41829	0.585256	2.55848	0.999993	0	-10000000	11252.1;3996.04;3414.03;5741.04;1872.01;2734.02;2245.02;3767.04;2079.02;2726.02;1597.01;1533.02;	10804;3996.04;3139.58;5227.72;799.025;2489.11;2015.16;3633.78;2013.82;2537.79;1567.91;1335.8;	0.897019;0.890825;0.882005;0.823301;0.716013;0.852694;0.827874;0.910806;0.917675;0.862857;0.911599;0.808411;	3661	1.01	0.994545	0.998236	1.00693
D:\test_move_folder\2022054_T3_Evosep_C1_E1_PRID_31_QID_17_b18-72h_Plate3_27_7190.d	2022054_T3_Evosep_C1_E1_PRID_31_QID_17_b18-72h_Plate3_27_7190	P05366	P05366	SAA1_MOUSE	Saa1	124810	94974.4	66235.8	124810	94974.4	66235.8	66235.8	GHEDTIADQEANR	GHEDTIADQEANR	GHEDTIADQEANR2	2	3.30254e-07	3.30254e-07	1.17309e-05	0.00244499	0.00224215	0.00208768	0.00232019	0	1	7311.75	5994.26	7403.57	57978.6	0.872106	2.44988	2.41454	2.52059	-21.9633	2.47653	-22.4619	Serum amyloid A-1 protein	4.01421e-06	0.00167785	0.975794	57259.6	4.33861	0.581942	2.55293	1	0.527085	0.115506	4214.05;1674.02;2374.02;2361.02;843.009;1326.01;895.01;1239.01;573.005;1288.01;259.002;820.007;	4214.05;1573.54;2134.84;1524.16;458.184;1325.34;871.582;1130.69;564.086;1098.88;126.206;768.731;	0.907457;0.880609;0.867809;0.765587;0.756676;0.8924;0.895579;0.847077;0.905425;0.837086;0.582189;0.860556;	3688	1.00591	0.994545	0.999511	1.00147
D:\test_move_folder\2022054_T3_Evosep_C1_E1_PRID_31_QID_17_c40-w1_Plate3_29_7192.d	2022054_T3_Evosep_C1_E1_PRID_31_QID_17_c40-w1_Plate3_29_7192	P05366	P05366	SAA1_MOUSE	Saa1	13885.2	13126.1	4843.29	13885.2	13126.1	4843.29	4843.29	GHEDTIADQEANR	GHEDTIADQEANR	GHEDTIADQEANR2	2	0.000332226	0.00822538	1.17309e-05	0.00321543	0.00243309	0.00208768	0.00251889	0	1	285.107	216.756	235.391	6243.44	0.89362	2.48536	2.43233	2.52071	-21.9633	2.49858	-22.2301	Serum amyloid A-1 protein	4.01421e-06	0.00167785	0.954595	7562.07	2.47175	0.210657	0.606429	0.992667	0.704367	0.225009	275.002;118.001;1047.01;112.001;313.002;51.0004;29.0002;322.003;140.001;90.0005;61.0004;30.0002;	275.002;0;484.668;10.1045;0;51.0004;0;83.5913;123.379;0;0;0;	0.937179;0.546199;0.382574;-0.291864;0.423943;0.938588;0.546199;0.658079;0.873103;0.45103;0.546199;0.546199;	3742	1.00955	0.994545	0.999748	1.00338
D:\test_move_folder\2022054_T3_Evosep_C1_E1_PRID_31_QID_17_B21-6_Plate3_32_7194.d	2022054_T3_Evosep_C1_E1_PRID_31_QID_17_B21-6_Plate3_32_7194	P05366	P05366	SAA1_MOUSE	Saa1	249380	166972	118229	249380	166972	118229	118229	GHEDTIADQEANR	GHEDTIADQEANR	GHEDTIADQEANR2	2	1.26584e-05	1.26584e-05	1.17309e-05	0.00284091	0.00217391	0.00208768	0.00225225	0	1	12656.5	12503.4	15533.3	134788	0.934554	2.43062	2.39527	2.48366	-21.9633	2.46321	-22.5979	Serum amyloid A-1 protein	4.01421e-06	0.00167785	0.973417	109825	2.72387	0.739359	1.97426	0.999989	1.1147	0.0848607	6858.06;2821.03;2673.02;3618.03;1727.01;1045.01;2215.02;1676.02;1565.01;1580.01;779.006;804.005;	6376.8;2821.03;2413.5;3458.67;1668.83;370.152;2011.73;1597.61;1423.47;1580.01;660.12;745.771;	0.918291;0.926651;0.893031;0.970983;0.922799;0.613502;0.904326;0.93289;0.868683;0.966343;0.836726;0.888069;	3661	0.997273	0.994545	0.996168	0.994792
D:\test_move_folder\2022054_T3_Evosep_C1_E1_PRID_31_QID_17_a10-24h_Plate3_14_7177.d	2022054_T3_Evosep_C1_E1_PRID_31_QID_17_a10-24h_Plate3_14_7177	P05366	P05366	SAA1_MOUSE	Saa1	339598	269688	242637	339598	269688	242637	242637	GHEDTIADQEANR	GHEDTIADQEANR	GHEDTIADQEANR2	2	7.26568e-06	7.26568e-06	1.17309e-05	0.0030581	0.00233645	0.00208768	0.00240385	0	1	35795.6	30832.4	37941.5	223035	0.873689	2.43469	2.39933	2.50538	-21.9633	2.46198	-22.5175	Serum amyloid A-1 protein	4.01421e-06	0.00167785	0.995111	210421	4.77018	0.801561	2.54749	0.999993	0	-10000000	19240.2;7980.07;7036.07;10205.1;4781.04;4763.04;4976.04;5934.05;4158.04;3367.03;2164.01;1642.02;	18171.8;7418.76;6398.17;10205.1;4484.4;4366.02;4610.46;5688.44;3845.43;3062.58;994.881;1470.76;	0.874861;0.858921;0.847111;0.882337;0.865883;0.856302;0.856127;0.89281;0.859389;0.839813;0.753117;0.8435;	3661	1.015	0.994545	0.998453	1.01166
D:\test_move_folder\2022054_T3_Evosep_C1_E1_PRID_31_QID_17_a24-12h_Plate4_10_7208.d	2022054_T3_Evosep_C1_E1_PRID_31_QID_17_a24-12h_Plate4_10_7208	P05366	P05366	SAA1_MOUSE	Saa1	429367	371111	781971	429367	371111	781971	781971	GHEDTIADQEANR	GHEDTIADQEANR	GHEDTIADQEANR2	2	3.85599e-05	3.85599e-05	1.17309e-05	0.00258398	0.0018622	0.00208768	0.00194175	0	1	104415	92611.9	103794	567432	0.895255	2.43264	2.37961	2.50332	-21.9633	2.45982	-22.4967	Serum amyloid A-1 protein	4.01421e-06	0.00167785	0.994032	570824	4.77903	0.589287	2.56714	0.999965	0	-10000000	53835.4;23888.2;19701.2;28993.2;13671.1;18820.2;18792.2;19246.2;13676.1;11482.1;8472.08;6663.05;	52370.7;23050.7;19638.4;28993.2;13618.6;17259.3;17601.9;18777.5;12993.3;11020.1;8301.87;6538.16;	0.895233;0.874695;0.926022;0.911643;0.902372;0.828889;0.843393;0.890208;0.847423;0.884817;0.902705;0.894653;	3661	1.015	0.994545	1.0002	1.00994
D:\test_move_folder\2022054_T3_Evosep_C1_E1_PRID_31_QID_17_b26-6h_Plate3_21_7184.d	2022054_T3_Evosep_C1_E1_PRID_31_QID_17_b26-6h_Plate3_21_7184	P05366	P05366	SAA1_MOUSE	Saa1	167214	117094	83126.5	167214	117094	83126.5	83126.5	GHEDTIADQEANR	GHEDTIADQEANR	GHEDTIADQEANR2	2	0.000304692	0.000333977	1.17309e-05	0.00250627	0.00204082	0.00208768	0.00210084	0	1	10851.4	10020.6	12202.2	83343.1	0.936464	2.43409	2.38104	2.48709	-21.9633	2.45565	-22.4097	Serum amyloid A-1 protein	4.01421e-06	0.00167785	0.94996	74116.6	3.58341	0.654176	2.2545	0.999702	0	-10000000	4773.05;2537.02;1796.02;3560.03;1820.01;1242.01;796.007;1348.01;1237.01;655.005;985.009;326.002;	4773.05;2537.02;538.952;3541.31;1780.94;1236.97;725.337;1331.35;1129.33;622.558;934.742;0;	0.946249;0.917972;0.525261;0.936523;0.974122;0.943747;0.88821;0.921305;0.854639;0.839652;0.861803;0.262676;	3661	1.01182	0.994545	0.999079	1.00881
D:\test_move_folder\2022054_T3_Evosep_C1_E1_PRID_31_QID_17_b39-6h_Plate3_18_7181.d	2022054_T3_Evosep_C1_E1_PRID_31_QID_17_b39-6h_Plate3_18_7181	P05366	P05366	SAA1_MOUSE	Saa1	176143	131785	94710.5	176143	131785	94710.5	94710.5	GHEDTIADQEANR	GHEDTIADQEANR	GHEDTIADQEANR2	2	4.46445e-06	4.46445e-06	1.17309e-05	0.00284091	0.00221239	0.00208768	0.00228833	0	1	13200.2	11922.5	14534.2	87431.5	0.883873	2.43061	2.39527	2.50143	-21.9633	2.45892	-22.5442	Serum amyloid A-1 protein	4.01421e-06	0.00167785	0.975128	79406.7	4.64696	0.728002	2.7395	0.999996	0	-10000000	7191.08;2944.03;2801.02;3308.02;2146.02;1153.01;1559.01;1484.01;1083.01;1100.01;456.005;790.008;	7191.08;2921.45;2684.07;3087.64;1986.56;513.358;1407.72;1409.7;1083.01;1100.01;414.288;435.858;	0.86365;0.941593;0.904092;0.876361;0.852234;0.716721;0.839709;0.886893;0.929263;0.925378;0.857152;0.797462;	3661	1.00591	0.994545	0.998838	1.00174
D:\test_move_folder\2022054_T3_Evosep_C1_E1_PRID_31_QID_17_b39-72h_Plate3_25_7188.d	2022054_T3_Evosep_C1_E1_PRID_31_QID_17_b39-72h_Plate3_25_7188	P05366	P05366	SAA1_MOUSE	Saa1	225564	202485	169861	225564	202485	169861	169861	GHEDTIADQEANR	GHEDTIADQEANR	GHEDTIADQEANR2	2	2.55707e-05	2.55707e-05	1.17309e-05	0.00309598	0.00248139	0.00208768	0.00255754	0	1	22861.2	20852.9	24756.5	165878	0.945698	2.44829	2.39525	2.53666	-21.9633	2.46911	-22.3668	Serum amyloid A-1 protein	4.01421e-06	0.00167785	0.971914	153178	3.59121	0.843852	2.27178	0.999977	0	-10000000	12145.1;4673.05;5298.04;6043.05;3118.03;2531.03;2400.02;2672.02;2121.02;1585.01;1246.01;1284.01;	12145.1;4673.05;5229.54;6043.05;2935.6;2531.03;2302.42;2457.61;2119.02;1438.56;1190.87;1075.8;	0.937863;0.968327;0.926307;0.943948;0.889575;0.942402;0.89554;0.844354;0.934798;0.811812;0.956175;0.845802;	3688	1.01227	0.994545	1.00019	1.00699
D:\test_move_folder\2022054_T3_Evosep_C1_E1_PRID_31_QID_17_b31-6h_Plate4_4_7202.d	2022054_T3_Evosep_C1_E1_PRID_31_QID_17_b31-6h_Plate4_4_7202	P05366	P05366	SAA1_MOUSE	Saa1	125240	99370.3	66795.6	125240	99370.3	66795.6	66795.6	GHEDTIADQEANR	GHEDTIADQEANR	GHEDTIADQEANR2	2	3.21335e-05	3.21335e-05	1.17309e-05	0.00288184	0.00233645	0.00208768	0.00240964	0	1	7589.02	7755.31	8972.68	69391.3	0.899503	2.43191	2.37889	2.48494	-21.9633	2.44751	-22.2277	Serum amyloid A-1 protein	4.01421e-06	0.00167785	0.950478	58690.6	2.45452	0.680342	1.89493	0.999971	0.831747	0.105635	4146.03;1554.02;1147.01;2203.02;521.004;914.007;953.008;955.01;953.007;892.007;553.005;811.008;	4146.03;1423.45;586.886;2019.54;249.645;874.043;947.433;459.79;943.301;795.598;153.748;256.933;	0.950261;0.839621;0.779846;0.837505;0.797773;0.890722;0.946788;0.74595;0.862766;0.829845;0.741635;0.777302;	3661	1.01273	0.994545	0.998761	1.00919
D:\test_move_folder\2022054_T3_Evosep_C1_E1_PRID_31_QID_17_a37-12h_Plate3_22_7185.d	2022054_T3_Evosep_C1_E1_PRID_31_QID_17_a37-12h_Plate3_22_7185	P05366	P05366	SAA1_MOUSE	Saa1	206977	208308	269603	206977	208308	269603	269603	GHEDTIADQEANR	GHEDTIADQEANR	GHEDTIADQEANR2	2	8.44568e-07	8.44568e-07	1.17309e-05	0.00297619	0.00239234	0.00208768	0.00247525	0	1	76970.8	38742.8	38485.4	199556	0.946849	2.43346	2.38044	2.50419	-21.9633	2.45792	-22.4672	Serum amyloid A-1 protein	4.01421e-06	0.00167785	0.965125	399112	3.64624	0.626213	2.30027	0.999999	1.63863	0.0120026	39982.4;17443.2;17613.2;19545.2;11392.1;12032.1;12363.1;13419.1;10527.1;9423.08;5628.05;4828.05;	39982.4;17443.2;17311.8;19545.2;11392.1;12032.1;12363.1;13419.1;10527.1;9267.86;5588.78;4828.05;	0.942858;0.944581;0.915201;0.957039;0.930107;0.92929;0.942832;0.936019;0.905902;0.938553;0.946281;0.966455;	3661	1.01773	0.994545	1.00102	1.00976
D:\test_move_folder\2022054_T3_Evosep_C1_E1_PRID_31_QID_17_a12-24h_Plate3_13_7176.d	2022054_T3_Evosep_C1_E1_PRID_31_QID_17_a12-24h_Plate3_13_7176	P05366	P05366	SAA1_MOUSE	Saa1	398074	404940	453636	398074	404940	453636	453636	GHEDTIADQEANR	GHEDTIADQEANR	GHEDTIADQEANR2	2	9.16401e-07	9.16401e-07	1.17309e-05	0.00390625	0.00294985	0.00208768	0.0030303	0	1	73597	55828.8	63622.1	356127	0.896591	2.43095	2.37794	2.48398	-21.9633	2.45894	-22.5242	Serum amyloid A-1 protein	4.01421e-06	0.00167785	0.995368	411962	4.90725	0.563895	2.62274	0.999999	0	-10000000	38226.4;16182.2;14073.1;20682.2;8853.09;11972.1;11674.1;13077.1;9739.08;7561.05;6374.05;4932.05;	36922.1;16182.2;13957.2;20492.7;8601.79;11102.6;10774.4;12457.9;9380.52;7530.67;5964.71;4800.64;	0.884906;0.904422;0.926466;0.911463;0.889848;0.840101;0.83461;0.868466;0.881252;0.924582;0.864027;0.884832;	3661	1.015	0.994545	0.998304	1.01072
D:\test_move_folder\2022054_T3_Evosep_C1_E1_PRID_31_QID_17_D3-w5_2_Plate3_33_7195.d	2022054_T3_Evosep_C1_E1_PRID_31_QID_17_D3-w5_2_Plate3_33_7195	P05366	P05366	SAA1_MOUSE	Saa1	309301	279847	272830	309301	279847	272830	272830	GHEDTIADQEANR	GHEDTIADQEANR	GHEDTIADQEANR2	2	2.6153e-06	2.6153e-06	1.17309e-05	0.003125	0.0025	0.00208768	0.00259067	0	1	36995.2	33240.6	38141	240790	0.911397	2.46634	2.41332	2.53701	-21.9633	2.48605	-22.3795	Serum amyloid A-1 protein	4.01421e-06	0.00167785	0.967586	233556	4.08785	0.785433	2.41548	0.999998	0	-10000000	19814.2;7006.05;5411.05;10491.1;3958.04;4796.04;4594.04;5478.05;4339.04;3561.03;3183.02;2442.02;	19814.2;6874.86;5259.31;10306.1;3654.98;4693.89;4314.77;5297.53;4036.03;3558.04;3041.72;2416.7;	0.909853;0.914896;0.912057;0.91203;0.847938;0.923305;0.847001;0.888114;0.836939;0.931498;0.869192;0.927878;	3715	1.01273	0.994545	0.999877	1.0094
D:\test_move_folder\2022054_T3_Evosep_C1_E1_PRID_31_QID_17_c39-w1_Plate3_28_7191.d	2022054_T3_Evosep_C1_E1_PRID_31_QID_17_c39-w1_Plate3_28_7191	P05366	P05366	SAA1_MOUSE	Saa1	68091.5	49234.2	34663.1	68091.5	49234.2	34663.1	34663.1	GHEDTIADQEANR	GHEDTIADQEANR	GHEDTIADQEANR2	2	5.81885e-06	5.81885e-06	1.17309e-05	0.00320513	0.00260417	0.00208768	0.00269542	0	1	6456.33	4685.47	5294.16	37424.1	0.939154	2.45038	2.3973	2.57409	-21.9633	2.46857	-22.3205	Serum amyloid A-1 protein	4.01421e-06	0.00167785	0.954959	45639.4	3.17107	0.636118	2.24868	0.999995	0	-10000000	3509.03;1227.01;2132.02;1957.01;791.006;328.003;497.004;925.009;642.005;742.005;466.004;358.003;	3384.58;1114.74;1394.97;1957.01;712.062;148.807;246.045;904.636;595.37;324.35;402.994;146.819;	0.958362;0.886321;0.674578;0.936028;0.845134;0.762859;0.783822;0.891829;0.855026;0.700558;0.81108;0.693383;	3688	1.01318	0.994545	1.00073	1.00721
D:\test_move_folder\2022054_T3_Evosep_C1_E1_PRID_31_QID_17_a6-12h_Plate4_9_7207.d	2022054_T3_Evosep_C1_E1_PRID_31_QID_17_a6-12h_Plate4_9_7207	P05366	P05366	SAA1_MOUSE	Saa1	621302	486498	738740	621302	486498	738740	738740	GHEDTIADQEANR	GHEDTIADQEANR	GHEDTIADQEANR2	2	1.37989e-05	1.37989e-05	1.17309e-05	0.00304878	0.00235849	0.00208768	0.00242131	0	1	107778	93617.2	111115	574120	0.945158	2.44865	2.39564	2.51936	-21.9633	2.46342	-22.2573	Serum amyloid A-1 protein	4.01421e-06	0.00167785	0.984862	556878	3.40019	0.554831	2.17391	0.999988	0.582505	0.123608	56340.4;22375.2;19826.2;29062.3;12426.1;17851.2;19268.2;19797.2;13788.1;11230.1;8415.07;7383.07;	56340.4;22375.2;19757.2;29062.3;12426.1;17851.2;19268.2;19797.2;13788.1;11230.1;8415.07;7383.07;	0.943359;0.938065;0.950922;0.954107;0.937034;0.925409;0.935983;0.945007;0.947065;0.943753;0.941735;0.953141;	3688	1.01818	0.994545	0.99882	1.01472
D:\test_move_folder\2022054_T3_Evosep_C1_E1_PRID_31_QID_17_a40-12h_Plate4_8_7206.d	2022054_T3_Evosep_C1_E1_PRID_31_QID_17_a40-12h_Plate4_8_7206	P05366	P05366	SAA1_MOUSE	Saa1	700284	543735	736932	700284	543735	736932	736932	GHEDTIADQEANR	GHEDTIADQEANR	GHEDTIADQEANR2	2	7.34345e-07	7.34345e-07	1.17309e-05	0.00306748	0.00235294	0.00208768	0.00243902	0	1	86225.7	87028.3	105717	626738	0.953866	2.41713	2.36408	2.4878	-21.9633	2.43263	-22.2309	Serum amyloid A-1 protein	4.01421e-06	0.00167785	0.987309	511183	3.42159	0.742461	2.23044	0.999999	1.09498	0.0299484	47264.4;17339.1;15567.1;21632.2;11005.1;12930.1;12875.1;15085.1;10724.1;10172.1;7132.06;5578.05;	47264.4;17329.1;15567.1;21632.2;10683.2;12930.1;12869.7;14873.2;10724.1;10070.5;7055.01;5578.05;	0.955032;0.945068;0.953631;0.958364;0.9396;0.943231;0.955243;0.939456;0.939968;0.957833;0.894847;0.962593;	3634	1.01318	0.994545	0.996625	1.00956
D:\test_move_folder\2022054_T3_Evosep_C1_E1_PRID_31_QID_17_a25-12h_Plate4_7_7205.d	2022054_T3_Evosep_C1_E1_PRID_31_QID_17_a25-12h_Plate4_7_7205	P05366	P05366	SAA1_MOUSE	Saa1	517153	448145	664985	517153	448145	664985	664985	GHEDTIADQEANR	GHEDTIADQEANR	GHEDTIADQEANR2	2	1.99365e-07	1.99365e-07	1.17309e-05	0.00358423	0.00268817	0.00208768	0.00277008	0	1	98655.9	85682.8	97376.3	481191	0.936629	2.41425	2.37889	2.48493	-21.9633	2.44486	-22.579	Serum amyloid A-1 protein	4.01421e-06	0.00167785	0.98964	487514	5.99237	0.7941	2.78261	1	0.755594	0.161083	51070.5;21031.2;19046.1;26554.3;12396.1;14632.1;14479.1;16396.1;13020.1;9474.09;7694.07;5619.05;	51070.5;21031.2;19046.1;26554.3;12396.1;14632.1;14479.1;16396.1;12980.5;9323.92;7495.74;5530.58;	0.939964;0.934495;0.962024;0.931904;0.954933;0.928865;0.928674;0.939874;0.926542;0.894265;0.897017;0.936984;	3634	1.00591	0.994545	0.99943	1.00146
D:\test_move_folder\2022054_T3_Evosep_C1_E1_PRID_31_QID_17_a8-12h_Plate4_6_7204.d	2022054_T3_Evosep_C1_E1_PRID_31_QID_17_a8-12h_Plate4_6_7204	P05366	P05366	SAA1_MOUSE	Saa1	536186	485658	743164	536186	485658	743164	743164	GHEDTIADQEANR	GHEDTIADQEANR	GHEDTIADQEANR2	2	2.05504e-05	2.05504e-05	1.17309e-05	0.00302115	0.00232558	0.00208768	0.00239808	0	1	97934.4	87243.8	102612	582766	0.897978	2.43263	2.3796	2.50334	-21.9633	2.45928	-22.489	Serum amyloid A-1 protein	4.01421e-06	0.00167785	0.994619	556203	4.74882	0.618403	2.57708	0.999982	1.35082	0.111564	50699.4;20516.2;17179.2;28567.2;12197.1;18241.2;17614.2;16871.2;13337.2;10585.1;9347.09;5680.05;	50699.4;19577.6;16411.1;27657.4;11972.2;16602;16800.9;16306.3;12413.7;10377.4;9056.32;5540.13;	0.90683;0.876495;0.88623;0.89696;0.920566;0.827098;0.875681;0.898353;0.85091;0.920044;0.887814;0.90942;	3661	1.015	0.994545	0.998654	1.0103
D:\test_move_folder\2022054_T3_Evosep_C1_E1_PRID_31_QID_17_D13-w5_Plate3_34_7196.d	2022054_T3_Evosep_C1_E1_PRID_31_QID_17_D13-w5_Plate3_34_7196	P05366	P05366	SAA1_MOUSE	Saa1	19824.8	12640.2	7237.8	19824.8	12640.2	7237.8	7237.8	GHEDTIADQEANR	GHEDTIADQEANR	GHEDTIADQEANR2	2	0.0001525	0.0001525	1.17309e-05	0.00363636	0.00293255	0.00208768	0.0030303	0	1	734.818	722.106	888.13	6025.11	0.79968	2.44988	2.41454	2.48522	-21.9633	2.47524	-22.4561	Serum amyloid A-1 protein	4.01421e-06	0.00167785	0.930424	4985.04	3.10583	0.551354	1.61556	0.999864	0	-10000000	514.003;306.003;431.003;304.003;29.0002;32.0004;121.001;0;90.0008;169.001;52.0004;109.001;	402.565;104.251;333.846;228.002;21.7501;32.0004;21.9377;0;67.5006;44.6253;39.0003;81.7506;	0.827068;0.689317;0.836401;0.801784;0.801784;0.801784;0.51798;0;0.801784;0.587125;0.801784;0.801784;	3688	1.005	0.994545	0.996853	1.00228
D:\test_move_folder\2022054_T3_Evosep_C1_E1_PRID_31_QID_17_c4-w1_Plate3_30_7193.d	2022054_T3_Evosep_C1_E1_PRID_31_QID_17_c4-w1_Plate3_30_7193	P05366	P05366	SAA1_MOUSE	Saa1	69241.8	52611.2	31266.9	69241.8	52611.2	31266.9	31266.9	GHEDTIADQEANR	GHEDTIADQEANR	GHEDTIADQEANR2	2	0.000350385	0.000605419	1.17309e-05	0.00342466	0.0025974	0.00208768	0.0027027	0	1	4554.28	3822.42	4448.56	31686.3	0.866806	2.44846	2.39545	2.50148	-21.9633	2.46819	-22.4008	Serum amyloid A-1 protein	4.01421e-06	0.00167785	0.958383	32439.3	2.846	0.412544	1.8701	0.999451	0.389664	0.230377	2305.02;882.007;1382.01;1675.02;372.003;82.0006;1065.01;575.005;469.005;386.004;213.002;153.002;	2069.86;809.403;793.571;1675.02;160.096;22.04;1065.01;283.27;454.177;339.949;90.6921;60.0848;	0.819871;0.94486;0.469889;0.887087;0.726998;0.654648;0.953182;0.770938;0.842539;0.832306;0.769575;0.748744;	3688	1.015	0.994545	0.998335	1.01026
D:\test_move_folder\2022054_T3_Evosep_C1_E1_PRID_31_QID_17_b6-6h_Plate4_2_7200.d	2022054_T3_Evosep_C1_E1_PRID_31_QID_17_b6-6h_Plate4_2_7200	P05366	P05366	SAA1_MOUSE	Saa1	111567	91778.6	65169.3	111567	91778.6	65169.3	65169.3	GHEDTIADQEANR	GHEDTIADQEANR	GHEDTIADQEANR2	2	2.13495e-05	2.13495e-05	1.17309e-05	0.00268817	0.00218341	0.00208768	0.00225225	0	1	10711.5	7389.52	8170.76	59831.4	0.843478	2.41478	2.36178	2.48547	-21.9633	2.43675	-22.4344	Serum amyloid A-1 protein	4.01421e-06	0.00167785	0.960506	78436.7	3.87015	0.558721	2.36285	0.999981	1.07149	0.162697	7889.08;2064.02;4379.03;4299.04;1477.01;2098.02;1884.02;1576.01;1402.01;1387.01;1036.01;623.005;	7375.81;998.459;2247.95;2337.28;651.07;2098.02;982.837;1402.04;1220.37;1221.96;991.466;564.277;	0.876457;0.74318;0.727212;0.782253;0.735991;0.865667;0.772223;0.843735;0.806643;0.840404;0.897933;0.823977;	3634	1.015	0.994545	1.00022	1.01024
D:\test_move_folder\2022054_T3_Evosep_C1_E1_PRID_31_QID_17_b13-6h_Plate4_1_7199.d	2022054_T3_Evosep_C1_E1_PRID_31_QID_17_b13-6h_Plate4_1_7199	P05366	P05366	SAA1_MOUSE	Saa1	115138	91714.6	93354.8	115138	91714.6	93354.8	93354.8	GHEDTIADQEANR	GHEDTIADQEANR	GHEDTIADQEANR2	2	3.08916e-05	3.08916e-05	1.17309e-05	0.00232558	0.00186567	0.00208768	0.00193424	0	1	14862.2	10777.1	12363.2	70629	0.88027	2.41521	2.37986	2.48589	-21.9633	2.4454	-22.5892	Serum amyloid A-1 protein	4.01421e-06	0.00167785	0.98762	84905.7	4.23968	0.797952	2.40604	0.999972	0	-10000000	8066.09;2940.02;3209.03;4511.04;1936.02;2046.02;1900.02;1757.01;1440.01;1848.02;867.008;1062.01;	8066.09;2680.95;2659.71;4115.2;1936.02;1810.46;958.885;1757.01;1370.21;1711.7;445.68;513.722;	0.893224;0.872038;0.812624;0.860241;0.922664;0.809773;0.743031;0.922316;0.913103;0.864706;0.748426;0.786977;	3634	1.00591	0.994545	0.99895	1.00132
D:\test_move_folder\2022054_T3_Evosep_C1_E1_PRID_31_QID_17_a26-12h_Plate4_5_7203.d	2022054_T3_Evosep_C1_E1_PRID_31_QID_17_a26-12h_Plate4_5_7203	P05366	P05366	SAA1_MOUSE	Saa1	450384	410461	791112	450384	410461	791112	791112	GHEDTIADQEANR	GHEDTIADQEANR	GHEDTIADQEANR2	2	6.68302e-07	6.68302e-07	1.17309e-05	0.00334448	0.00250627	0.00208768	0.00258398	0	1	113886	98093.1	107453	565765	0.908421	2.45005	2.41472	2.52076	-21.9633	2.47705	-22.5047	Serum amyloid A-1 protein	4.01421e-06	0.00167785	0.998702	599633	5.44327	0.559831	2.71354	0.999999	1.07918	0.0209203	61896.5;23581.2;22321.2;30031.3;13765.1;21759.2;20492.2;21740.2;15033.1;12709.1;8603.09;7450.06;	60721.1;23133.4;22321.2;30031.3;13765.1;20051.8;19914.6;21036.7;14776.1;12351.7;8227.06;7275.64;	0.905738;0.90096;0.941087;0.919592;0.950167;0.840575;0.89586;0.892965;0.901413;0.898706;0.8909;0.901798;	3688	1.015	0.994545	0.999485	1.00868
D:\test_move_folder\2022054_T3_Evosep_C1_E1_PRID_31_QID_17_b30-6h_Plate4_3_7201.d	2022054_T3_Evosep_C1_E1_PRID_31_QID_17_b30-6h_Plate4_3_7201	P05366	P05366	SAA1_MOUSE	Saa1	143380	107020	80650.4	143380	107020	80650.4	80650.4	GHEDTIADQEANR	GHEDTIADQEANR	GHEDTIADQEANR2	2	0.00029753	0.00148518	1.17309e-05	0.00307692	0.00248139	0.00208768	0.00255754	0	1	9828.29	8288.66	9839.77	74365.4	0.911913	2.43107	2.39571	2.50174	-21.9633	2.46301	-22.5883	Serum amyloid A-1 protein	4.01421e-06	0.00167785	0.957674	74278.6	2.21454	0.590144	1.84729	0.998679	0	-10000000	5367.05;2117.02;1642.01;3348.03;1422.01;683.005;1730.02;1756.01;608.006;858.007;1081.01;411.004;	5146.3;1744.26;1642.01;2937.73;1289.01;0;1500.91;1537.61;228.255;846.007;887.716;86.6677;	0.946686;0.8293;0.939812;0.90005;0.897727;0.401546;0.896504;0.854056;0.580101;0.926572;0.812821;0.425138;	3661	0.997273	0.994545	0.999547	0.992366
D:\test_move_folder\2022054_T3_Evosep_C1_E1_PRID_31_QID_17_a39-12h_Plate3_10_7173.d	2022054_T3_Evosep_C1_E1_PRID_31_QID_17_a39-12h_Plate3_10_7173	P05366	P05366	SAA1_MOUSE	Saa1	660040	541222	808562	660040	541222	808562	808562	GHEDTIADQEANR	GHEDTIADQEANR	GHEDTIADQEANR2	2	3.40688e-05	3.40688e-05	1.17309e-05	0.00390625	0.00282486	0.00208768	0.00289855	0	1	104660	100072	120610	711777	0.914388	2.4329	2.37986	2.52128	-21.9633	2.46048	-22.52	Serum amyloid A-1 protein	4.01421e-06	0.00167785	0.994558	617651	4.91365	0.618067	2.58151	0.999969	1.43984	0.0116234	53511.4;21628.2;18667.2;30487.2;13919.1;19617.2;18191.2;19576.2;12906.1;11993.1;9767.1;7188.06;	53511.4;20670.6;18519.7;30478.2;13115.1;18475.6;17498;19556.3;12204.6;11653.7;9743.06;7133.7;	0.910092;0.873801;0.930368;0.949456;0.861648;0.869499;0.889823;0.935924;0.868674;0.899138;0.918478;0.950412;	3661	1.01045	0.994545	0.998477	1.00817
D:\test_move_folder\2022054_T3_Evosep_C1_E1_PRID_31_QID_17_a39-24h_Plate3_11_7174.d	2022054_T3_Evosep_C1_E1_PRID_31_QID_17_a39-24h_Plate3_11_7174	P05366	P05366	SAA1_MOUSE	Saa1	557587	482554	680208	557587	482554	680208	680208	GHEDTIADQEANR	GHEDTIADQEANR	GHEDTIADQEANR2	2	1.97389e-07	1.97389e-07	1.17309e-05	0.00285714	0.00221239	0.00208768	0.0022831	0	1	105915	81959.8	98786.3	555277	0.913989	2.4325	2.37946	2.50317	-21.9633	2.4564	-22.4715	Serum amyloid A-1 protein	4.01421e-06	0.00167785	0.99155	595346	4.7382	0.596797	2.58157	1	0	-10000000	55139.4;22984.2;17203.1;29315.2;12372.1;20332.2;17851.2;18817.2;15011.2;10218.1;8485.08;7630.06;	54069.9;22529.5;16838;29315.2;11959.9;18899.1;16563.3;17919.8;14272.9;10057.7;8163.02;7507.89;	0.910773;0.922625;0.912787;0.913285;0.896995;0.84818;0.849449;0.870162;0.870636;0.923251;0.873663;0.904481;	3661	1.015	0.994545	0.999227	1.01067
D:\test_move_folder\2022054_T3_Evosep_C1_E1_PRID_31_QID_17_B40-6h_Plate3_19_7182.d	2022054_T3_Evosep_C1_E1_PRID_31_QID_17_B40-6h_Plate3_19_7182	P05366	P05366	SAA1_MOUSE	Saa1	128924	100940	73518.1	128924	100940	73518.1	73518.1	GHEDTIADQEANR	GHEDTIADQEANR	GHEDTIADQEANR2	2	0.000242244	0.000242244	1.17309e-05	0.00277778	0.00214133	0.00208768	0.00220264	0	1	11442.3	8815.52	10417.4	68019	0.922527	2.41675	2.3814	2.46976	-21.9633	2.45215	-22.6884	Serum amyloid A-1 protein	4.01421e-06	0.00167785	0.968854	74710.6	2.11816	0.617196	1.94534	0.999781	0.287431	0.0791771	6194.06;2648.03;2007.02;3081.03;1364.01;1476.01;1700.01;1834.01;1335.01;1285.01;573.005;527.005;	5902.62;2648.03;269.157;2891.64;898.067;1410.61;1657.45;1781.59;1335.01;1212.88;0;522.898;	0.928616;0.940083;0.551829;0.894022;0.798626;0.906218;0.916717;0.928181;0.952454;0.911474;0.490635;0.924998;	3634	1.00182	0.994545	0.999878	0.996841
D:\test_move_folder\2022054_T3_Evosep_C1_E1_PRID_31_QID_17_b18-6h_Plate3_20_7183.d	2022054_T3_Evosep_C1_E1_PRID_31_QID_17_b18-6h_Plate3_20_7183	P05366	P05366	SAA1_MOUSE	Saa1	113387	81450.6	56486.4	113387	81450.6	56486.4	56486.4	GHEDTIADQEANR	GHEDTIADQEANR	GHEDTIADQEANR2	2	4.9795e-06	4.9795e-06	1.17309e-05	0.00293255	0.00232019	0.00208768	0.00239808	0	1	9007.47	8217.67	10063.6	53221.8	0.886688	2.41728	2.36425	2.50564	-21.9633	2.44525	-22.5049	Serum amyloid A-1 protein	4.01421e-06	0.00167785	0.994009	47636.4	4.39112	0.623766	2.56491	0.999996	2.31362	0.220112	4432.05;2183.02;1917.02;2538.02;1234.01;792.008;1167.01;1405.01;963.007;919.009;357.003;529.004;	4326.49;2142.97;1055.72;2538.02;576.134;738.264;1151.84;1343.58;882.014;861.04;153.905;460.669;	0.87946;0.886567;0.781468;0.89911;0.733132;0.857116;0.906327;0.890068;0.830938;0.87183;0.747796;0.807645;	3634	1.01091	0.994545	0.999316	1.0063
D:\test_move_folder\2022054_T3_Evosep_C1_E1_PRID_31_QID_17_d20-w1_Plate4_15_7213.d	2022054_T3_Evosep_C1_E1_PRID_31_QID_17_d20-w1_Plate4_15_7213	P05366	P05366	SAA1_MOUSE	Saa1	11841.1	10829.6	7690.22	11841.1	10829.6	7690.22	7690.22	GHEDTIADQEANR	GHEDTIADQEANR	GHEDTIADQEANR2	2	0.000335121	0.000521522	1.17309e-05	0.00314465	0.00255754	0.00208768	0.00265252	0	1	1176.4	965.883	1039.1	8609.45	0.711802	2.43127	2.3959	2.50194	-21.9633	2.46483	-22.6326	Serum amyloid A-1 protein	4.01421e-06	0.00167785	0.967953	9747.09	2.58107	0.530924	1.23479	0.99953	0	-10000000	586.004;481.004;1062.01;877.009;58.0004;47.0004;301.003;265.003;45.0004;54.0004;57.0004;24.0002;	270.551;481.004;292.297;424.849;17.6355;14.2909;128.417;177.593;13.6828;0;17.3315;0;	0.688458;0.920186;0.460348;0.490739;0.581787;0.581787;0.671804;0.783817;0.581787;0.0842343;0.581787;-0.301856;	3661	1.00545	0.994545	0.999979	0.998992
D:\test_move_folder\2022054_T3_Evosep_C1_E1_PRID_31_QID_17_d37-w1_Plate4_14_7212.d	2022054_T3_Evosep_C1_E1_PRID_31_QID_17_d37-w1_Plate4_14_7212	P05366	P05366	SAA1_MOUSE	Saa1	13631.7	11668.4	6642.73	13631.7	11668.4	6642.73	6642.73	GHEDTIADQEANR	GHEDTIADQEANR	GHEDTIADQEANR2	2	0.000875401	0.0287904	1.17309e-05	0.0031348	0.00251889	0.00208768	0.00261097	0	1	850.489	726.832	798.844	8825.52	0.955972	2.45085	2.39783	2.50394	-21.9633	2.46768	-22.2949	Serum amyloid A-1 protein	4.01421e-06	0.00167785	0.967953	9396.08	2.08946	0.410854	0.683468	0.974709	0	-10000000	573.005;99.0008;775.009;243.002;34.0004;0;59.0004;64.0008;26.0002;37.0004;49.0004;144.002;	573.005;34.4815;152.746;243.002;0;0;0;0;0;0;17.0666;0;	0.965584;0.666936;0.0753626;0.974319;-0.42324;0;-0.376173;0.105947;0.505379;-0.339283;0.666936;0.489664;	3688	1.01727	0.994545	0.998885	1.01228
D:\test_move_folder\2022054_T3_Evosep_C1_E1_PRID_31_QID_17_b17-6h_Plate4_20_7218.d	2022054_T3_Evosep_C1_E1_PRID_31_QID_17_b17-6h_Plate4_20_7218	P05366	P05366	SAA1_MOUSE	Saa1	193400	139588	121591	193400	139588	121591	121591	GHEDTIADQEANR	GHEDTIADQEANR	GHEDTIADQEANR2	2	4.41559e-05	4.41559e-05	1.17309e-05	0.00262467	0.00209205	0.00208768	0.0021645	0	1	14247.6	13518.6	16363.7	122083	0.880733	2.44775	2.39471	2.51843	-21.9633	2.46639	-22.3126	Serum amyloid A-1 protein	4.01421e-06	0.00167785	0.957307	106296	4.05293	0.59058	2.48236	0.99996	0	-10000000	7834.08;2821.02;2604.02;4072.04;1726.02;1714.02;1933.02;2148.02;1228.01;1900.02;896.008;664.004;	7834.08;2558.2;2517.92;3855.29;941.505;1594.39;1791.46;2000.83;1122.44;1811.34;830.648;272.679;	0.89508;0.844709;0.913152;0.875481;0.778853;0.842726;0.887221;0.858005;0.839319;0.894761;0.863664;0.69847;	3688	1.015	0.994545	0.99672	1.01278
D:\test_move_folder\2022054_T3_Evosep_C1_E1_PRID_31_QID_17_B25-6h_Plate4_18_7216.d	2022054_T3_Evosep_C1_E1_PRID_31_QID_17_B25-6h_Plate4_18_7216	P05366	P05366	SAA1_MOUSE	Saa1	57424.4	46503	32193.6	57424.4	46503	32193.6	32193.6	GHEDTIADQEANR	GHEDTIADQEANR	GHEDTIADQEANR2	2	0.000251623	0.000251623	1.17309e-05	0.00299401	0.00226757	0.00208768	0.00234192	0	1	1458.73	1600.01	1871.99	33991.2	0.795159	2.43017	2.37715	2.48321	-21.9633	2.45071	-22.3625	Serum amyloid A-1 protein	4.01421e-06	0.00167785	0.960719	26487.3	1.77603	0.418192	0.839161	0.999776	0.567	0.208153	1819.02;218.002;1090.01;575.004;143.001;445.003;215.002;677.005;275.002;218.002;195.002;293.003;	941.915;0;611.619;516.818;0;445.003;68.0528;589.137;69.7327;59.9051;195.002;86.2566;	0.759844;0.530346;0.794706;0.859521;0.540755;0.950299;0.400262;0.8274;0.517426;0.592902;0.90969;0.500067;	3661	1.00136	0.994545	0.998389	0.996911
D:\test_move_folder\2022054_T3_Evosep_C1_E1_PRID_31_QID_17_B20-6h_Plate4_19_7217.d	2022054_T3_Evosep_C1_E1_PRID_31_QID_17_B20-6h_Plate4_19_7217	P05366	P05366	SAA1_MOUSE	Saa1	205905	175729	151834	205905	175729	151834	151834	GHEDTIADQEANR	GHEDTIADQEANR	GHEDTIADQEANR2	2	8.59602e-07	8.59602e-07	1.17309e-05	0.00320513	0.002457	0.00208768	0.00254453	0	1	19384.7	16762.7	19323.5	133673	0.900609	2.43176	2.37874	2.50246	-21.9633	2.45097	-22.3402	Serum amyloid A-1 protein	4.01421e-06	0.00167785	0.958269	134096	4.18285	0.638658	2.40593	0.999999	1.23477	0.0291805	9939.08;4058.04;4007.03;5913.05;2789.02;2703.02;2301.02;3908.04;2106.02;2347.02;1183.01;1065.01;	9939.08;4009.63;2131.87;5435.98;2714.01;2458.66;2136.05;3766.64;1903.89;2147.87;1135.35;532.299;	0.923314;0.9199;0.795928;0.844865;0.883291;0.820907;0.827957;0.885252;0.801431;0.833705;0.863534;0.753282;	3661	1.015	0.994545	0.997852	1.01015
D:\test_move_folder\2022054_T3_Evosep_C1_E1_PRID_31_QID_17_B19-6h_Plate4_17_7215.d	2022054_T3_Evosep_C1_E1_PRID_31_QID_17_B19-6h_Plate4_17_7215	P05366	P05366	SAA1_MOUSE	Saa1	106367	93499.3	76388.1	106367	93499.3	76388.1	76388.1	GHEDTIADQEANR	GHEDTIADQEANR	GHEDTIADQEANR2	2	1.22776e-05	1.22776e-05	1.17309e-05	0.00338983	0.00252525	0.00208768	0.00261097	0	1	9655.04	9202.86	10182.2	67410.6	0.863935	2.43092	2.39558	2.51928	-21.9633	2.45868	-22.492	Serum amyloid A-1 protein	4.01421e-06	0.00167785	0.989887	63920.6	4.36038	0.600072	2.57478	0.999989	0.604807	0.107457	4446.04;2503.02;2851.02;3362.02;1456.01;935.007;1091.01;1269.01;1232.01;1439.01;1242.01;104.001;	4446.04;2350.24;1623.36;2858.76;1294.26;433.846;941.607;1166.11;1154.33;1339.84;1194.75;0;	0.865807;0.916208;0.711906;0.818048;0.830759;0.779982;0.802442;0.87119;0.899039;0.868133;0.890177;0.256404;	3661	1.01045	0.994545	0.999506	1.00608
D:\test_move_folder\2022054_T3_Evosep_C1_E1_PRID_31_QID_17_c31-w1_Plate4_16_7214.d	2022054_T3_Evosep_C1_E1_PRID_31_QID_17_c31-w1_Plate4_16_7214	P05366	P05366	SAA1_MOUSE	Saa1	5357.04	5606.35	2887.57	5357.04	5606.35	2887.57	2887.57	GHEDTIADQEANR	GHEDTIADQEANR	GHEDTIADQEANR2	2	0.00299564	0.0768026	1.17309e-05	0.0033557	0.00271739	0.00208768	0.00276243	0	1	265.739	208.489	207.784	4161.37	0.897165	2.46824	2.41523	2.50369	-21.9633	2.48145	-22.2304	Serum amyloid A-1 protein	4.01421e-06	0.00167785	0.955908	5322.04	1.80934	0.367145	0	0.935479	0	-10000000	214.002;12.0001;507.004;166.002;0;46.0004;227.002;59.0004;68.0008;69.0006;67.0008;112.001;	214.002;0;154.19;51.7369;0;14.9875;114.858;19.223;22.1555;23.0431;21.8296;0;	0.953394;-0.461973;0.560063;0.664582;0;0.644641;0.539148;0.644641;0.644641;0.615879;0.644641;0.0968368;	3715	1.02273	0.994545	1.00075	1.01637
D:\test_move_folder\2022054_T3_Evosep_C1_E1_PRID_31_QID_17_a9-24h_Plate4_13_7211.d	2022054_T3_Evosep_C1_E1_PRID_31_QID_17_a9-24h_Plate4_13_7211	P05366	P05366	SAA1_MOUSE	Saa1	333101	266760	292009	333101	266760	292009	292009	GHEDTIADQEANR	GHEDTIADQEANR	GHEDTIADQEANR2	2	1.97712e-07	1.97712e-07	1.17309e-05	0.00293255	0.00240964	0.00208768	0.00248139	0	1	42647.4	34016.3	39576.8	234125	0.892695	2.41484	2.3795	2.48554	-21.9633	2.44481	-22.5636	Serum amyloid A-1 protein	4.01421e-06	0.00167785	0.990368	252291	4.09571	0.786715	2.29074	1	0.821418	0.0293304	23690.2;8852.09;8212.08;11572.1;5963.05;6251.04;6505.05;7744.08;4790.04;5202.05;3563.03;2827.02;	22307;8768.35;7830.33;11572.1;5924.54;5987.22;6261.38;7327.28;4754.32;5202.05;3513.56;1184.2;	0.864386;0.940198;0.901744;0.91127;0.918239;0.895033;0.895984;0.886138;0.92018;0.945008;0.927126;0.607837;	3634	1.00636	0.994545	0.999119	1.00105
D:\test_move_folder\2022054_T3_Evosep_C1_E1_PRID_31_QID_17_a5-24h_Plate4_11_7209.d	2022054_T3_Evosep_C1_E1_PRID_31_QID_17_a5-24h_Plate4_11_7209	P05366	P05366	SAA1_MOUSE	Saa1	649846	521834	639565	649846	521834	639565	639565	GHEDTIADQEANR	GHEDTIADQEANR	GHEDTIADQEANR2	2	0.000381679	0.00141732	1.17309e-05	0.00420168	0.00325733	0.00208768	0.00331126	0	1	91272.4	69254.7	82291.6	476752	0.950506	2.43348	2.38047	2.4865	-21.9633	2.45233	-22.3896	Serum amyloid A-1 protein	4.01421e-06	0.00167785	0.985056	528782	3.39836	0.761123	2.22244	0.998712	1.09463	0.205553	48244.4;18138.1;17296.1;25027.2;10518.1;14739.1;15400.1;17954.2;11072.1;10583.1;8037.07;6202.06;	48174.4;18138.1;17044.1;24959.8;10412.1;14739.1;15400.1;17954.1;11072.1;10583.1;8037.07;6023.59;	0.948971;0.952771;0.96426;0.951822;0.927069;0.952108;0.95175;0.957257;0.934355;0.970499;0.967901;0.963001;	3661	1.01273	0.994545	0.999308	1.00965
D:\test_move_folder\2022054_T3_Evosep_C1_E1_PRID_31_QID_17_D14-w5_Plate4_34_7231.d	2022054_T3_Evosep_C1_E1_PRID_31_QID_17_D14-w5_Plate4_34_7231	P05366	P05366	SAA1_MOUSE	Saa1	126813	90628.1	65966	126813	90628.1	65966	65966	GHEDTIADQEANR	GHEDTIADQEANR	GHEDTIADQEANR2	2	4.82269e-05	4.82269e-05	1.17309e-05	0.00371747	0.00280899	0.00208768	0.00290698	0	1	9449.51	7469.46	8688.52	57322.9	0.916293	2.44829	2.39525	2.50128	-21.9633	2.46712	-22.3433	Serum amyloid A-1 protein	4.01421e-06	0.00167785	0.95845	62343.6	3.58578	0.810818	2.27682	0.999957	1.57462	0.0399452	4973.05;2049.02;2423.02;2634.03;1465.01;713.006;1232.01;1821.02;844.009;1123.01;735.005;738.006;	4883.1;2049.02;2401.78;2517.38;756.762;668.567;1172.98;1821.02;410.669;1084.95;734.869;738.006;	0.896424;0.943234;0.940456;0.932904;0.762698;0.932169;0.833624;0.986657;0.74811;0.916177;0.913658;0.949945;	3688	1.01773	0.994545	1.00009	1.01101
D:\test_move_folder\2022054_T3_Evosep_C1_E1_PRID_31_QID_17_D4-w5_Plate4_33_7230.d	2022054_T3_Evosep_C1_E1_PRID_31_QID_17_D4-w5_Plate4_33_7230	P05366	P05366	SAA1_MOUSE	Saa1	66846.5	61351.4	44983.6	66846.5	61351.4	44983.6	44983.6	GHEDTIADQEANR	GHEDTIADQEANR	GHEDTIADQEANR2	2	0.000380228	0.00034091	1.17309e-05	0.0035461	0.00259067	0.00208768	0.00266667	0	1	5775	5300.35	5851.03	42075	0.914144	2.46531	2.42997	2.55372	-21.9633	2.5015	-22.7697	Serum amyloid A-1 protein	4.01421e-06	0.00167785	0.942357	41528.3	2.05488	0.755099	1.78411	0.999693	1.4191	0.00986349	3635.03;755.008;2415.02;1857.02;930.007;294.003;418.004;800.007;465.005;504.004;353.003;509.005;	3635.03;282.948;1427.6;1857.02;862.11;102.8;256.37;743.313;149.156;232.741;141.754;477.292;	0.926187;0.582519;0.68526;0.9411;0.80629;0.773831;0.766955;0.907539;0.790639;0.631133;0.78496;0.84132;	3715	0.997273	0.994545	1.00075	0.99044
D:\test_move_folder\2022054_T3_Evosep_C1_E1_PRID_31_QID_17_B32-6_Plate4_32_7229.d	2022054_T3_Evosep_C1_E1_PRID_31_QID_17_B32-6_Plate4_32_7229	P05366	P05366	SAA1_MOUSE	Saa1	155652	116534	85716.6	155652	116534	85716.6	85716.6	GHEDTIADQEANR	GHEDTIADQEANR	GHEDTIADQEANR2	2	1.16392e-05	1.16392e-05	1.17309e-05	0.00343643	0.00260417	0.00208768	0.00269542	0	1	7239.48	7828.81	9376.7	83436	0.839608	2.46906	2.41596	2.53975	-21.9633	2.49332	-22.4579	Serum amyloid A-1 protein	4.01421e-06	0.00167785	0.979388	64418.5	4.27108	0.61096	2.41716	0.99999	0.346014	0.159636	4257.03;1821.02;2262.02;3294.03;932.009;855.008;887.008;1483.01;349.002;626.007;794.007;538.004;	2308.31;1637.14;2156.35;3294.03;915.124;439.114;801.046;1483.01;81.5743;280.978;683.167;477.896;	0.788592;0.819248;0.907713;0.885477;0.93909;0.767845;0.800383;0.952613;0.692001;0.743841;0.807501;0.839301;	3715	1.015	0.994545	0.999121	1.00975
D:\test_move_folder\2022054_T3_Evosep_C1_E1_PRID_31_QID_17_A26-12_Plate4_31_7228.d	2022054_T3_Evosep_C1_E1_PRID_31_QID_17_A26-12_Plate4_31_7228	P05366	P05366	SAA1_MOUSE	Saa1	453960	453871	798170	453960	453871	798170	798170	GHEDTIADQEANR	GHEDTIADQEANR	GHEDTIADQEANR2	2	1.9899e-05	1.9899e-05	1.17309e-05	0.00383142	0.0027933	0.00208768	0.00285714	0	1	139045	103192	99010.8	482520	0.942028	2.44973	2.41439	2.52042	-21.9633	2.48798	-22.7562	Serum amyloid A-1 protein	4.01421e-06	0.00167785	0.984566	677626	2.64147	0.578452	1.90444	0.999982	0	-10000000	74902.6;29471.3;25920.2;36211.3;16943.2;26929.3;26865.3;27168.3;18716.2;16227.1;10693.1;9839.07;	74655.6;28878;25899;35512;16012.8;26929.3;26865.3;26937.7;18585.4;15938.7;10667.3;9839.07;	0.945273;0.940725;0.952396;0.936267;0.924112;0.923603;0.94059;0.930394;0.940074;0.937719;0.949468;0.953489;	3688	1.00636	0.994545	1.00295	0.997522
D:\test_move_folder\2022054_T3_Evosep_C1_E1_PRID_31_QID_17_c8- w1_Plate4_30_7227.d	2022054_T3_Evosep_C1_E1_PRID_31_QID_17_c8- w1_Plate4_30_7227	P05366	P05366	SAA1_MOUSE	Saa1	8500.05	8499.77	6305.83	8500.05	8499.77	6305.83	6305.83	GHEDTIADQEANR	GHEDTIADQEANR	GHEDTIADQEANR2	2	0.00030931	0.00555848	1.17309e-05	0.00248756	0.00183824	0.00208768	0.00191571	0	1	996.954	773.756	786.029	5042.05	0.774176	2.46716	2.41416	2.52019	-21.9633	2.49057	-22.4787	Serum amyloid A-1 protein	4.01421e-06	0.00167785	0.805161	6395.05	2.24907	0.579618	1.03156	0.994999	0.63869	0.106168	590.005;359.003;418.004;788.007;66.0007;113.001;104.001;324.003;0;26.0002;0;59.0004;	590.005;112.094;186.622;294.855;0;0;104.001;101.166;0;8.11823;0;18.4221;	0.94737;0.629655;0.712602;0.482555;-0.397569;0.335826;0.919762;0.629655;0;0.629655;0;0.629655;	3715	1.01955	0.994545	1.00288	1.01188
D:\test_move_folder\2022054_T3_Evosep_C1_E1_PRID_31_QID_17_c41-w1_Plate4_29_7226.d	2022054_T3_Evosep_C1_E1_PRID_31_QID_17_c41-w1_Plate4_29_7226	P05366	P05366	SAA1_MOUSE	Saa1	204911	181839	198922	204911	181839	198922	198922	GHEDTIADQEANR	GHEDTIADQEANR	GHEDTIADQEANR2	2	9.09394e-05	9.09394e-05	1.17309e-05	0.003861	0.00301205	0.00208768	0.00309598	0	1	35785.8	26295	27824.3	180038	0.95012	2.44852	2.3955	2.50153	-21.9633	2.47096	-22.4308	Serum amyloid A-1 protein	4.01421e-06	0.00167785	0.963002	231553	3.42812	0.800828	2.23421	0.999918	1.75996	0.0204299	18567.2;8143.08;6077.05;9504.09;3487.04;3667.04;4642.05;6093.05;3541.03;3571.02;2699.02;2888.03;	18507.2;7774.54;5836.05;9504.09;3404.68;1847.23;4642.04;5795.17;3541.03;3357.06;2699.02;2809.86;	0.945214;0.947902;0.932959;0.961488;0.86712;0.70846;0.973096;0.858879;0.950869;0.889431;0.958604;0.904293;	3688	1.01773	0.994545	1.00182	1.00856
D:\test_move_folder\2022054_T3_Evosep_C1_E1_PRID_31_QID_17_c33-w1_Plate4_28_7225.d	2022054_T3_Evosep_C1_E1_PRID_31_QID_17_c33-w1_Plate4_28_7225	P05366	P05366	SAA1_MOUSE	Saa1	66983.1	60384.2	45558.2	66983.1	60384.2	45558.2	45558.2	GHEDTIADQEANR	GHEDTIADQEANR	GHEDTIADQEANR2	2	2.81455e-05	2.81455e-05	1.17309e-05	0.00282486	0.00227273	0.00208768	0.00235294	0	1	6039.02	5474.5	5868.09	43471.1	0.882735	2.45063	2.41527	2.539	-21.9633	2.48369	-22.6462	Serum amyloid A-1 protein	4.01421e-06	0.00167785	0.968545	44737.4	3.13627	0.484909	2.18142	0.999975	0	-10000000	3151.02;1187.01;2231.02;2016.02;1055.01;751.007;524.004;1248.01;874.006;562.004;572.004;516.004;	3151.02;1099.19;1165.89;1788.81;906.462;664.373;522.047;1095.69;763.561;238.811;555.736;209.977;	0.893871;0.890004;0.365812;0.858653;0.833173;0.863867;0.922039;0.854568;0.859236;0.688203;0.96308;0.681285;	3688	1.00182	0.994545	1.00166	0.99349
D:\test_move_folder\2022054_T3_Evosep_C1_E1_PRID_31_QID_17_b15-72h_Plate4_27_7224.d	2022054_T3_Evosep_C1_E1_PRID_31_QID_17_b15-72h_Plate4_27_7224	P05366	P05366	SAA1_MOUSE	Saa1	352057	293969	272765	352057	293969	272765	272765	GHEDTIADQEANR	GHEDTIADQEANR	GHEDTIADQEANR2	2	1.27736e-05	1.27736e-05	1.17309e-05	0.00294118	0.00230947	0.00208768	0.00239234	0	1	37584.9	30617.6	34601.4	235263	0.89353	2.4334	2.38035	2.50407	-21.9633	2.46337	-22.5608	Serum amyloid A-1 protein	4.01421e-06	0.00167785	0.995873	255548	3.7297	0.584236	2.29667	0.999988	1.05417	0.146746	19400.2;7308.07;8213.08;11896.1;4272.04;5856.04;6841.07;6191.04;4658.05;4586.05;3711.04;2900.02;	19400.2;6934.69;7871.07;11250.1;2061.22;5444.25;6356.76;5654.63;4292.49;4554.81;3387.7;2789.04;	0.887124;0.899139;0.897198;0.901119;0.732041;0.863302;0.859866;0.869996;0.885615;0.904364;0.867812;0.92324;	3661	1.01	0.994545	1.00097	1.00287
D:\test_move_folder\2022054_T3_Evosep_C1_E1_PRID_31_QID_17_B25-72h_Plate4_25_7223.d	2022054_T3_Evosep_C1_E1_PRID_31_QID_17_B25-72h_Plate4_25_7223	P05366	P05366	SAA1_MOUSE	Saa1	306928	237940	247812	306928	237940	247812	247812	GHEDTIADQEANR	GHEDTIADQEANR	GHEDTIADQEANR2	2	1.75357e-05	1.75357e-05	1.17309e-05	0.00239808	0.00185874	0.00208768	0.00194175	0	1	41410.5	28407.3	33846.4	218369	0.917259	2.43205	2.37898	2.48505	-21.9633	2.45576	-22.4677	Serum amyloid A-1 protein	4.01421e-06	0.00167785	0.965285	267171	3.94186	0.798274	2.35997	0.999984	1.01927	0.016607	21094.2;9303.1;7894.07;11303.1;5319.05;5228.04;5816.05;6560.05;4143.04;4864.05;2726.02;3138.02;	20886.7;9303.1;7809.06;11220.7;5257.31;5105.97;5659.67;6350.07;3885.51;4852.04;2726.02;3096.8;	0.919436;0.921845;0.950135;0.909404;0.906081;0.898317;0.887552;0.884366;0.842402;0.93275;0.957803;0.955635;	3661	1.01727	0.994545	1.00163	1.01115
D:\test_move_folder\2022054_T3_Evosep_C1_E1_PRID_31_QID_17_b15-6h_Plate4_21_7219.d	2022054_T3_Evosep_C1_E1_PRID_31_QID_17_b15-6h_Plate4_21_7219	P05366	P05366	SAA1_MOUSE	Saa1	27776.3	29001	19320.5	27776.3	29001	19320.5	19320.5	GHEDTIADQEANR	GHEDTIADQEANR	GHEDTIADQEANR2	2	0.000757863	0.000616242	1.17309e-05	0.00258398	0.00212314	0.00208768	0.00219298	0	1	1174.91	1274.47	1353.46	17413.4	0.87911	2.44956	2.39656	2.5026	-21.9633	2.47092	-22.3724	Serum amyloid A-1 protein	4.01421e-06	0.00167785	0.972906	15116.2	3.30616	0.695257	2.25642	0.999451	0.527085	0.0936989	594.005;320.002;671.005;515.005;257.003;119.001;163.001;284.003;46.0004;311.003;0;0;	594.005;148.72;315.7;432.183;99.4632;46.0547;63.8837;120.375;0;116.148;0;0;	0.92584;0.789945;0.762022;0.845565;0.725502;0.725502;0.58055;0.749633;0.395714;0.716686;0;0;	3688	1.01182	0.994545	0.999074	1.00798
D:\test_move_folder\2022054_T3_Evosep_C1_E1_PRID_31_QID_17_a3-12h_Plate4_23_7221.d	2022054_T3_Evosep_C1_E1_PRID_31_QID_17_a3-12h_Plate4_23_7221	P05366	P05366	SAA1_MOUSE	Saa1	441061	405364	590308	441061	405364	590308	590308	GHEDTIADQEANR	GHEDTIADQEANR	GHEDTIADQEANR2	2	2.42722e-06	2.42722e-06	1.17309e-05	0.00303951	0.00231481	0.00208768	0.00239234	0	1	93180	72709.3	85079.1	462440	0.89436	2.41147	2.37613	2.48218	-21.9633	2.44081	-22.5353	Serum amyloid A-1 protein	4.01421e-06	0.00167785	0.997196	506472	5.04277	0.604268	2.65179	0.999998	0	-10000000	48283.4;19858.2;18207.2;26570.2;11055.1;16037.2;15788.1;17182.2;13232.1;10210.1;7532.08;5666.05;	48283.4;19152.4;17713.1;25744.2;10880.4;14632.1;14925.1;16155.4;12549.2;10037.5;7238.51;5393.18;	0.897003;0.898585;0.917902;0.886262;0.893714;0.836654;0.874833;0.853205;0.884429;0.912184;0.89225;0.883862;	3634	1.015	0.994545	0.999892	1.01062
D:\test_move_folder\2022054_T3_Evosep_C1_E1_PRID_31_QID_17_a38-12h_Plate4_22_7220.d	2022054_T3_Evosep_C1_E1_PRID_31_QID_17_a38-12h_Plate4_22_7220	P05366	P05366	SAA1_MOUSE	Saa1	611135	536960	877695	611135	536960	877695	877695	GHEDTIADQEANR	GHEDTIADQEANR	GHEDTIADQEANR2	2	1.18395e-05	1.18395e-05	1.17309e-05	0.00359712	0.00273224	0.00208768	0.00280112	0	1	102965	100370	116392	656850	0.952597	2.43218	2.37915	2.50288	-21.9633	2.44926	-22.2704	Serum amyloid A-1 protein	4.01421e-06	0.00167785	0.986486	581074	3.34923	0.559429	2.18279	0.999989	0	-10000000	54538.5;20871.2;18230.1;27616.3;13326.1;17642.1;16852.1;18565.1;11897.1;10718.1;7917.06;6823.06;	54538.5;20810;18230.1;27616.3;13326.1;17642.1;16852.1;18565.1;11897.1;10718.1;7892.53;6744.75;	0.955164;0.953845;0.964685;0.946587;0.969347;0.953619;0.935114;0.951031;0.937355;0.945889;0.926689;0.925486;	3661	1.01364	0.994545	0.998818	1.00835
D:\test_move_folder\2022053_T3_Evosep_C1_E1_PRID_31_QID_17_d35-w1_Plate1_11_7085.d	2022053_T3_Evosep_C1_E1_PRID_31_QID_17_d35-w1_Plate1_11_7085	P05366	P05366	SAA1_MOUSE	Saa1	304999	197563	166203	304999	197563	166203	166203	GHEDTIADQEANR	GHEDTIADQEANR	GHEDTIADQEANR3	3	1.42944e-05	1.42944e-05	3.13169e-05	0.00347222	0.00280112	0.00208768	0.00289017	0	1	53156.4	30585.9	37149.3	96099.1	0.956003	2.38608	2.33304	2.4391	-22.3836	2.39029	-22.4468	Serum amyloid A-1 protein	1.07164e-05	0.00167785	0.944236	137507	4.94526	0.441746	2.5502	0.999987	0.396469	0.171458	20862.1;19014.1;13310.1;5357.03;634.003;940.004;	20862.1;19014.1;13280.2;5303.63;164.175;928.256;	0.95404;0.968501;0.941192;0.948742;0.363073;0.932546;	3609	0.775	0.774091	0.773749	0.776594
D:\test_move_folder\2022053_T3_Evosep_C1_E1_PRID_31_QID_17_d36-w1_1_Plate1_10_7084.d	2022053_T3_Evosep_C1_E1_PRID_31_QID_17_d36-w1_1_Plate1_10_7084	P05366	P05366	SAA1_MOUSE	Saa1	344652	211796	197105	344652	211796	197105	197105	GHEDTIADQEANR	GHEDTIADQEANR	GHEDTIADQEANR3	3	1.38511e-05	1.38511e-05	3.13169e-05	0.00359712	0.00288184	0.00208768	0.00299401	0	1	49966.1	33986.2	43871	122052	0.948156	2.41996	2.36694	2.47297	-22.3836	2.42123	-22.3737	Serum amyloid A-1 protein	1.07164e-05	0.00167785	0.946218	139009	4.7624	0.318184	2.56151	0.999987	1.07419	0.0154229	20156.1;17051.1;12937.1;5300.02;826.004;990.005;	19977.9;17051.1;12937.1;5300.02;469.661;214.612;	0.947307;0.960945;0.932609;0.968852;0.778821;0.380394;	3663	0.77	0.774091	0.772049	0.772954
D:\test_move_folder\2022053_T3_Evosep_C1_E1_PRID_31_QID_17_b22-6h_Plate1_1_7075.d	2022053_T3_Evosep_C1_E1_PRID_31_QID_17_b22-6h_Plate1_1_7075	P05366	P05366	SAA1_MOUSE	Saa1	142385	114826	110150	142385	114826	110150	110150	GHEDTIADQEANR	GHEDTIADQEANR	GHEDTIADQEANR3	3	2.08156e-05	2.08156e-05	3.13169e-05	0.00248139	0.00204918	0.00208768	0.00209644	0	1	19486.5	21425.1	21973.8	63298.4	0.925472	2.24066	2.18763	2.29368	-22.3836	2.22255	-21.9203	Serum amyloid A-1 protein	1.07164e-05	0.00167785	0.942877	56133.3	4.40602	0.338489	2.5325	0.999981	0.806506	0.105901	8122.03;6697.03;4700.02;2933.01;344.002;713.003;	8122.03;6697.03;4667.41;2933.01;329.06;636.689;	0.951018;0.892288;0.928632;0.960242;0.921116;0.859585;	3393	0.755	0.774091	0.758567	0.771674
D:\test_move_folder\2022053_T3_Evosep_C1_E1_PRID_31_QID_17_b23-6h_Plate1_2_7076.d	2022053_T3_Evosep_C1_E1_PRID_31_QID_17_b23-6h_Plate1_2_7076	P05366	P05366	SAA1_MOUSE	Saa1	95360.6	75872.3	86701.1	95360.6	75872.3	86701.1	86701.1	GHEDTIADQEANR	GHEDTIADQEANR	GHEDTIADQEANR3	3	2.42963e-05	2.42963e-05	3.13169e-05	0.00260417	0.00212314	0.00208768	0.00217391	0	1	18734.1	16533.2	18952.6	50524.5	0.868116	2.38373	2.34839	2.43681	-22.3836	2.40063	-22.7009	Serum amyloid A-1 protein	1.07164e-05	0.00167785	0.971897	49942.2	4.195	0.273339	2.48156	0.999978	0.819725	0.0631836	8059.04;7259.04;4293.02;1702.01;546.003;660.003;	8059.04;6660.58;4014.5;1651.81;354.199;413.96;	0.874352;0.859785;0.869421;0.914621;0.74995;0.613163;	3609	0.75	0.774091	0.756353	0.769144
D:\test_move_folder\2022053_T3_Evosep_C1_E1_PRID_31_QID_17_b11- 6h_Plate1_3_7077.d	2022053_T3_Evosep_C1_E1_PRID_31_QID_17_b11- 6h_Plate1_3_7077	P05366	P05366	SAA1_MOUSE	Saa1	116966	96232.2	104015	116966	96232.2	104015	104015	GHEDTIADQEANR	GHEDTIADQEANR	GHEDTIADQEANR3	3	8.82472e-05	8.82472e-05	3.13169e-05	0.0026178	0.0021692	0.00208768	0.00223214	0	1	25808.4	20888.7	23428.2	64583	0.875285	2.39953	2.36421	2.47026	-22.3836	2.41346	-22.6378	Serum amyloid A-1 protein	1.07164e-05	0.00167785	0.963877	71144.3	4.18171	0.443821	2.24169	0.999921	0.533503	0.197072	11922;9500.04;5542.02;2221.01;518.003;503.002;	10806.9;9500.04;5501.45;1980.65;468.238;369.363;	0.815994;0.917423;0.918989;0.826343;0.847155;0.798438;	3636	0.75	0.774091	0.755072	0.770288
D:\test_move_folder\2022053_T3_Evosep_C1_E1_PRID_31_QID_17_ a13- 12h_Plate1_4_7078.d	2022053_T3_Evosep_C1_E1_PRID_31_QID_17_ a13- 12h_Plate1_4_7078	P05366	P05366	SAA1_MOUSE	Saa1	407062	346387	317027	407062	346387	317027	317027	GHEDTIADQEANR	GHEDTIADQEANR	GHEDTIADQEANR3	3	1.76483e-05	1.76483e-05	3.13169e-05	0.00346021	0.00257732	0.00208768	0.00265252	0	1	71212.3	58572.1	68933.4	196792	0.91124	2.41959	2.36656	2.4726	-22.3836	2.42455	-22.4493	Serum amyloid A-1 protein	1.07164e-05	0.00167785	0.988461	203298	5.25459	0.313591	2.63588	0.999984	1.41804	0.0096575	28249.1;27892.1;16399.1;7281.04;1681.01;1312.01;	27814.6;26998.6;16399.1;7088.16;1498.76;1119.05;	0.924552;0.896116;0.913563;0.917254;0.845583;0.814309;	3663	0.75	0.774091	0.754517	0.769826
D:\test_move_folder\2022053_T3_Evosep_C1_E1_PRID_31_QID_17_a85-12h_Plate1_5_7079.d	2022053_T3_Evosep_C1_E1_PRID_31_QID_17_a85-12h_Plate1_5_7079	P05366	P05366	SAA1_MOUSE	Saa1	471407	347775	368728	471407	347775	368728	368728	GHEDTIADQEANR	GHEDTIADQEANR	GHEDTIADQEANR3	3	1.80343e-06	1.80343e-06	3.13169e-05	0.00361011	0.0027027	0.00208768	0.00280112	0	1	89569.5	68474.1	83146.4	230123	0.929404	2.40232	2.34928	2.45536	-22.3836	2.41162	-22.5192	Serum amyloid A-1 protein	1.07164e-05	0.00167785	0.974904	247900	5.25441	0.619188	2.60015	0.999998	0.626939	0.0354297	35757.2;31425.2;22387.1;7827.03;1244.01;1575.01;	35757.2;31425.2;22387.1;7827.03;1227.91;1350.88;	0.927258;0.923511;0.941102;0.951652;0.835871;0.809781;	3636	0.77	0.774091	0.770178	0.775073
D:\test_move_folder\2022053_T3_Evosep_C1_E1_PRID_31_QID_17_a81-12h_Plate1_6_7080.d	2022053_T3_Evosep_C1_E1_PRID_31_QID_17_a81-12h_Plate1_6_7080	P05366	P05366	SAA1_MOUSE	Saa1	524474	353868	306665	524474	353868	306665	306665	GHEDTIADQEANR	GHEDTIADQEANR	GHEDTIADQEANR3	3	1.33243e-07	1.33243e-07	3.13169e-05	0.00318471	0.00240385	0.00208768	0.00246305	0	1	66541.3	61711.7	79913.6	224892	0.892338	2.42085	2.36783	2.49155	-22.3836	2.43122	-22.5376	Serum amyloid A-1 protein	1.07164e-05	0.00167785	0.987813	187260	4.4923	0.481344	2.58169	1	1.34685	0.00981984	25592.1;25121.1;17745.1;6835.03;907.005;1132.01;	24633.6;24162.6;17745.1;6689.7;418.731;547.384;	0.893248;0.885783;0.9;0.910368;0.7797;0.760841;	3663	0.765	0.774091	0.771057	0.768575
D:\test_move_folder\2022053_T3_Evosep_C1_E1_PRID_31_QID_17_a85-24h_Plate1_7_7081.d	2022053_T3_Evosep_C1_E1_PRID_31_QID_17_a85-24h_Plate1_7_7081	P05366	P05366	SAA1_MOUSE	Saa1	428240	287776	274046	428240	287776	274046	274046	GHEDTIADQEANR	GHEDTIADQEANR	GHEDTIADQEANR3	3	8.69378e-07	8.69378e-07	3.13169e-05	0.00234192	0.00177305	0.00208768	0.00184502	0	1	57209.3	53082.5	67471.5	204673	0.894554	2.42093	2.36791	2.49163	-22.3836	2.43064	-22.5055	Serum amyloid A-1 protein	1.07164e-05	0.00167785	0.98253	173543	4.65812	0.441912	2.69412	0.999999	0.694294	0.0583569	23482.1;21609.1;13610.1;6165.03;1243.01;1480.01;	22644.3;20955;13610.1;6043.82;937.536;634.47;	0.884307;0.895831;0.909638;0.902197;0.797372;0.675974;	3663	0.765	0.774091	0.770408	0.769125
D:\test_move_folder\2022053_T3_Evosep_C1_E1_PRID_31_QID_17_a17- 24h_Plate1_8_7082.d	2022053_T3_Evosep_C1_E1_PRID_31_QID_17_a17- 24h_Plate1_8_7082	P05366	P05366	SAA1_MOUSE	Saa1	531265	340709	317703	531265	340709	317703	317703	GHEDTIADQEANR	GHEDTIADQEANR	GHEDTIADQEANR3	3	1.88788e-05	1.88788e-05	3.13169e-05	0.00310559	0.0025	0.00208768	0.00259067	0	1	71673.4	61884.4	80559.6	213896	0.899952	2.38668	2.35135	2.47506	-22.3836	2.40136	-22.6436	Serum amyloid A-1 protein	1.07164e-05	0.00167785	0.963783	190302	5.18786	0.185048	2.69164	0.999983	0.516153	0.0435397	29267.1;28098.1;15827.1;7814.05;1495.01;1394.01;	28365.2;28098.1;15210.1;7619.99;1495.01;767.727;	0.898482;0.907224;0.88926;0.901638;0.964447;0.791119;	3609	0.77	0.774091	0.771753	0.772863
D:\test_move_folder\2022053_T3_Evosep_C1_E1_PRID_31_QID_17_a13- 24h_Plate1_9_7083.d	2022053_T3_Evosep_C1_E1_PRID_31_QID_17_a13- 24h_Plate1_9_7083	P05366	P05366	SAA1_MOUSE	Saa1	583469	395307	379419	583469	395307	379419	379419	GHEDTIADQEANR	GHEDTIADQEANR	GHEDTIADQEANR3	3	2.82001e-06	2.82001e-06	3.13169e-05	0.00289017	0.00230415	0.00208768	0.00238095	0	1	91937.4	75833.4	100362	265784	0.913101	2.4036	2.35056	2.47427	-22.3836	2.40414	-22.3509	Serum amyloid A-1 protein	1.07164e-05	0.00167785	0.952973	243472	5.38175	0.182047	2.74326	0.999997	0.747068	0.035905	35442.1;34803.1;22735.1;11149.1;1977.01;1888.01;	35200.7;34380.8;22355.9;11149.1;1977.01;1098.97;	0.911121;0.912915;0.916504;0.923511;0.924696;0.770184;	3636	0.765455	0.774091	0.772536	0.768234
D:\test_move_folder\2022053_T3_Evosep_C1_E1_PRID_31_QID_17_d19-w1_Plate2_10_7127.d	2022053_T3_Evosep_C1_E1_PRID_31_QID_17_d19-w1_Plate2_10_7127	P05366	P05366	SAA1_MOUSE	Saa1	37416.2	33202.1	24624.6	37416.2	33202.1	24624.6	24624.6	GHEDTIADQEANR	GHEDTIADQEANR	GHEDTIADQEANR3	3	0.000332779	0.000520406	3.13169e-05	0.00248756	0.0022831	0.00208768	0.00235294	0	1	5807.22	3861.45	4422.92	13190.6	0.898426	2.43529	2.38227	2.48832	-22.3836	2.43725	-22.4073	Serum amyloid A-1 protein	1.07164e-05	0.00167785	0.883893	17319.1	2.9638	0.281579	1.20949	0.999527	0.698033	0.0808766	2462.01;2850.01;1660.01;391.002;156.001;911.004;	1392.55;2754.66;1660.01;151.024;23.9248;282.21;	0.776696;0.928573;0.950514;0.729496;0.139806;-0.116923;	3663	0.770455	0.774091	0.774936	0.771028
D:\test_move_folder\2022053_T3_Evosep_C1_E1_PRID_31_QID_17_d36-w1_2_Plate2_11_7128.d	2022053_T3_Evosep_C1_E1_PRID_31_QID_17_d36-w1_2_Plate2_11_7128	P05366	P05366	SAA1_MOUSE	Saa1	259934	187590	188976	259934	187590	188976	188976	GHEDTIADQEANR	GHEDTIADQEANR	GHEDTIADQEANR3	3	3.28549e-07	3.28549e-07	3.13169e-05	0.0031746	0.0025641	0.00208768	0.00266667	0	1	50529.3	30036.7	36498.1	100459	0.882951	2.41388	2.36084	2.46698	-22.3836	2.42287	-22.529	Serum amyloid A-1 protein	1.07164e-05	0.00167785	0.987313	139080	5.25638	0.36294	2.68954	1	1.00982	0.0957447	19926.1;21003.1;12719;6750.04;676.003;1443.01;	18990.9;19909.4;11629;6750.04;562.805;1270.85;	0.896021;0.882742;0.861963;0.893755;0.854372;0.84245;	3636	0.775	0.774091	0.774383	0.775291
D:\test_move_folder\2022053_T3_Evosep_C1_E1_PRID_31_QID_17_a7-24h_Plate1_13_7087.d	2022053_T3_Evosep_C1_E1_PRID_31_QID_17_a7-24h_Plate1_13_7087	P05366	P05366	SAA1_MOUSE	Saa1	435919	442269	626361	435919	442269	626361	626361	GHEDTIADQEANR	GHEDTIADQEANR	GHEDTIADQEANR3	3	0.000320205	0.00106332	3.13169e-05	0.00319489	0.00243902	0.00208768	0.00250627	0	1	143648	109658	119939	292503	0.948813	2.40477	2.35178	2.47548	-22.3836	2.4078	-22.3995	Serum amyloid A-1 protein	1.07164e-05	0.00167785	0.968563	350323	5.14211	0.637084	2.55827	0.999043	1.48102	0.0144511	55472.3;54340.3;33835.1;14909.1;1139.01;2783.01;	55472.3;54340.3;33835.1;14754.9;702.335;2504.54;	0.955989;0.944826;0.943451;0.953973;0.794159;0.89389;	3636	0.774545	0.774091	0.772867	0.776748
D:\test_move_folder\2022053_T3_Evosep_C1_E1_PRID_31_QID_17_b5- 72h_Plate1_15_7089.d	2022053_T3_Evosep_C1_E1_PRID_31_QID_17_b5- 72h_Plate1_15_7089	P05366	P05366	SAA1_MOUSE	Saa1	74642.5	54391.3	28893.1	74642.5	54391.3	28893.1	28893.1	GHEDTIADQEANR	GHEDTIADQEANR	GHEDTIADQEANR3	3	0.000285959	0.000811562	3.13169e-05	0.00238663	0.0018797	0.00208768	0.00196078	0	1	6162.89	5832.16	7642.27	24956.1	0.827497	2.3859	2.35056	2.49194	-22.3836	2.40162	-22.6748	Serum amyloid A-1 protein	1.07164e-05	0.00167785	0.938761	20125.1	3.12264	0.491959	1.33383	0.99927	0.908561	0.0351297	3543.02;2209.01;1165;838.004;146.001;326.002;	3242.1;2209.01;711.782;304.597;17.0125;71.3912;	0.823888;0.848914;0.777471;0.413589;0.0320196;0.425568;	3609	0.765	0.774091	0.773022	0.766854
D:\test_move_folder\2022053_T3_Evosep_C1_E1_PRID_31_QID_17_b16-72h_Plate1_16_7090.d	2022053_T3_Evosep_C1_E1_PRID_31_QID_17_b16-72h_Plate1_16_7090	P05366	P05366	SAA1_MOUSE	Saa1	293232	182986	175420	293232	182986	175420	175420	GHEDTIADQEANR	GHEDTIADQEANR	GHEDTIADQEANR3	3	5.23774e-07	5.23774e-07	3.13169e-05	0.0027933	0.00226244	0.00208768	0.00234742	0	1	46309.2	32659.1	42139.1	115988	0.948057	2.403	2.34997	2.47369	-22.3836	2.40486	-22.3807	Serum amyloid A-1 protein	1.07164e-05	0.00167785	0.95183	127466	4.86486	0.369247	2.43251	1	0.527085	0.0194874	17114.1;17884.1;11311.1;4970.03;634.003;935.004;	17114.1;17884.1;11311.1;4911.33;558.309;870.267;	0.958005;0.943948;0.939502;0.934093;0.822908;0.933885;	3636	0.77	0.774091	0.773481	0.771559
D:\test_move_folder\2022053_T3_Evosep_C1_E1_PRID_31_QID_17_b30-72h_Plate1_17_7091.d	2022053_T3_Evosep_C1_E1_PRID_31_QID_17_b30-72h_Plate1_17_7091	P05366	P05366	SAA1_MOUSE	Saa1	286998	162454	129461	286998	162454	129461	129461	GHEDTIADQEANR	GHEDTIADQEANR	GHEDTIADQEANR3	3	6.04045e-06	6.04045e-06	3.13169e-05	0.00289855	0.00196464	0.00208768	0.00205339	0	1	34808.3	24879.2	33872.3	100279	0.865246	2.38588	2.33286	2.45687	-22.3836	2.39602	-22.4758	Serum amyloid A-1 protein	1.07164e-05	0.00167785	0.976112	103049	4.29904	0.608633	2.26652	0.999995	0.201658	0.0391602	14296.1;13630.1;8846.04;3969.01;528.002;831.005;	13476.5;12835.3;8496.54;3969.01;98.3933;686.979;	0.861007;0.860183;0.879619;0.9242;0.58513;0.803564;	3609	0.77	0.774091	0.774286	0.771413
D:\test_move_folder\2022053_T3_Evosep_C1_E1_PRID_31_QID_17_b6-72h_Plate1_18_7092.d	2022053_T3_Evosep_C1_E1_PRID_31_QID_17_b6-72h_Plate1_18_7092	P05366	P05366	SAA1_MOUSE	Saa1	174843	116864	88636.1	174843	116864	88636.1	88636.1	GHEDTIADQEANR	GHEDTIADQEANR	GHEDTIADQEANR3	3	2.95136e-05	2.95136e-05	3.13169e-05	0.00284091	0.0022831	0.00208768	0.00236407	0	1	18467.1	17674.5	22947.6	68016.6	0.914528	2.38577	2.33278	2.4388	-22.3836	2.39363	-22.5047	Serum amyloid A-1 protein	1.07164e-05	0.00167785	0.965002	54736.3	4.98282	0.639485	2.38646	0.999973	1.47287	0.0047579	6758.03;7291.03;4624.02;1863.01;196.001;622.003;	6602.68;7291.03;4573.36;1863.01;62.5127;207.646;	0.888422;0.942673;0.907348;0.973841;0.584154;0.678727;	3609	0.769545	0.774091	0.77327	0.772038
D:\test_move_folder\2022053_T3_Evosep_C1_E1_PRID_31_QID_17_c1- w1_Plate1_20_7094.d	2022053_T3_Evosep_C1_E1_PRID_31_QID_17_c1- w1_Plate1_20_7094	P05366	P05366	SAA1_MOUSE	Saa1	28471.1	27016.8	19593.3	28471.1	27016.8	19593.3	19593.3	GHEDTIADQEANR	GHEDTIADQEANR	GHEDTIADQEANR3	3	0.00032175	0.000764535	3.13169e-05	0.00269542	0.00217865	0.00208768	0.00224719	0	1	3873.69	2918.75	3092.41	12860	0.870299	2.38739	2.33435	2.44042	-22.3836	2.39962	-22.6056	Serum amyloid A-1 protein	1.07164e-05	0.00167785	0.974367	16109.1	1.91401	0.487148	1.37248	0.999317	0.699306	0.0651464	2359.01;1642.01;1090.01;510.003;80.0004;568.003;	1223.74;1642.01;1007.94;452.107;0;191.23;	0.787493;0.902769;0.917936;0.816088;0.267412;-0.216691;	3609	0.765	0.774091	0.77304	0.767051
D:\test_move_folder\2022053_T3_Evosep_C1_E1_PRID_31_QID_17_a12-12h_Plate1_21_7095.d	2022053_T3_Evosep_C1_E1_PRID_31_QID_17_a12-12h_Plate1_21_7095	P05366	P05366	SAA1_MOUSE	Saa1	483272	368035	411310	483272	368035	411310	411310	GHEDTIADQEANR	GHEDTIADQEANR	GHEDTIADQEANR3	3	5.5107e-06	5.5107e-06	3.13169e-05	0.00460829	0.00346021	0.00208768	0.00353357	0	1	84715.1	75183.5	89612.4	234768	0.865501	2.41993	2.38455	2.49064	-22.3836	2.43227	-22.569	Serum amyloid A-1 protein	1.07164e-05	0.00167785	0.981566	221938	5.19652	0.482094	2.65186	0.999995	1.51824	0.00209517	34946.2;33026.2;20336.1;9739.04;1593.01;2685.01;	32680.7;33026.2;19008.3;9097.87;1540.19;2480.61;	0.859128;0.874714;0.860452;0.867214;0.908671;0.86657;	3663	0.774545	0.774091	0.773693	0.776464
D:\test_move_folder\2022053_T3_Evosep_C1_E1_PRID_31_QID_17_a83- 12h_Plate1_23_7097.d	2022053_T3_Evosep_C1_E1_PRID_31_QID_17_a83- 12h_Plate1_23_7097	P05366	P05366	SAA1_MOUSE	Saa1	360398	308974	495413	360398	308974	495413	495413	GHEDTIADQEANR	GHEDTIADQEANR	GHEDTIADQEANR3	3	1.6799e-05	1.6799e-05	3.13169e-05	0.0030581	0.00235294	0.00208768	0.00242718	0	1	119173	87800.1	97292.1	277358	0.809288	2.45835	2.40535	2.51136	-22.3836	2.45515	-22.2844	Serum amyloid A-1 protein	1.07164e-05	0.00167785	0.965234	339736	4.4658	0.207017	2.52674	0.999985	1.77425	0.0076989	53068.2;51868.2;33302.2;15893.1;2470.01;2752.01;	46090.7;44345;28737.8;14066;2470.01;2482.61;	0.816843;0.804206;0.805013;0.835869;0.947517;0.901333;	3717	0.770455	0.774091	0.773691	0.772268
D:\test_move_folder\2022053_T3_Evosep_C1_E1_PRID_31_QID_17_a1-12h_Plate1_25_7099.d	2022053_T3_Evosep_C1_E1_PRID_31_QID_17_a1-12h_Plate1_25_7099	P05366	P05366	SAA1_MOUSE	Saa1	308342	273697	670288	308342	273697	670288	670288	GHEDTIADQEANR	GHEDTIADQEANR	GHEDTIADQEANR3	3	1e-09	0	3.13169e-05	0.00309598	0.00243309	0.00208768	0.00248756	0	1	175398	146695	130837	322970	0.878517	2.43882	2.38579	2.50951	-22.3836	2.44622	-22.52	Serum amyloid A-1 protein	1.07164e-05	0.00167785	0.991482	432968	5.13506	0.636077	2.67093	1	1.09585	0.0105276	68685.4;69951.4;44953.2;18843.1;2154.01;3298.01;	65564.9;66745.5;43087.5;18843.1;2092.55;3086.41;	0.875791;0.877421;0.884363;0.907416;0.863912;0.872589;	3690	0.779091	0.774091	0.772842	0.7825
D:\test_move_folder\2022053_T3_Evosep_C1_E1_PRID_31_QID_17_a2-12h_Plate1_26_7100.d	2022053_T3_Evosep_C1_E1_PRID_31_QID_17_a2-12h_Plate1_26_7100	P05366	P05366	SAA1_MOUSE	Saa1	284905	256740	522903	284905	256740	522903	522903	GHEDTIADQEANR	GHEDTIADQEANR	GHEDTIADQEANR3	3	4.09711e-06	4.09711e-06	3.13169e-05	0.00286533	0.00219298	0.00208768	0.00225734	0	1	117619	95410	101533	270456	0.862572	2.42125	2.36825	2.45661	-22.3836	2.42127	-22.3544	Serum amyloid A-1 protein	1.07164e-05	0.00167785	0.965182	313305	5.36831	0.344028	2.68633	0.999996	1.44517	0.0209621	52771.2;48792.2;32211.2;14006.1;1995.01;2145.01;	46608.2;42916.5;28093.9;12681;1995.01;1855.98;	0.86572;0.863488;0.85595;0.882704;0.948131;0.840233;	3663	0.770455	0.774091	0.77303	0.772422
D:\test_move_folder\2022053_T3_Evosep_C1_E1_PRID_31_QID_17_a87-12h_Plate1_28_7101.d	2022053_T3_Evosep_C1_E1_PRID_31_QID_17_a87-12h_Plate1_28_7101	P05366	P05366	SAA1_MOUSE	Saa1	673652	450808	702678	673652	450808	702678	702678	GHEDTIADQEANR	GHEDTIADQEANR	GHEDTIADQEANR3	3	1.40438e-06	1.40438e-06	3.13169e-05	0.0030581	0.00229885	0.00208768	0.00238095	0	1	165082	131902	161240	399835	0.947874	2.40498	2.35187	2.45801	-22.3836	2.40959	-22.4497	Serum amyloid A-1 protein	1.07164e-05	0.00167785	0.976155	409361	5.38543	0.33677	2.69122	0.999999	0.527085	0.0904595	62592.3;61768.3;40982.2;16485.1;2556.01;2075.01;	62331.1;61768.3;40982.2;16485.1;2458.55;1879.45;	0.945433;0.948523;0.950607;0.951021;0.882794;0.88917;	3636	0.774545	0.774091	0.773479	0.77668
D:\test_move_folder\2022053_T3_Evosep_C1_E1_PRID_31_QID_17_a1-24h_Plate1_29_7102.d	2022053_T3_Evosep_C1_E1_PRID_31_QID_17_a1-24h_Plate1_29_7102	P05366	P05366	SAA1_MOUSE	Saa1	620221	434178	484798	620221	434178	484798	484798	GHEDTIADQEANR	GHEDTIADQEANR	GHEDTIADQEANR3	3	9.21436e-07	9.21436e-07	3.13169e-05	0.00268097	0.0021645	0.00208768	0.00223214	0	1	116041	92520.2	117594	313201	0.955625	2.40345	2.35044	2.45646	-22.3836	2.40784	-22.435	Serum amyloid A-1 protein	1.07164e-05	0.00167785	0.975687	309066	5.89387	0.366037	2.78811	0.999999	0.928598	0.013496	44790.2;42697.2;28992.1;13041.1;1192;1998.01;	44790.2;42697.2;28553.9;13041.1;1168.97;1998.01;	0.953825;0.958;0.954896;0.949102;0.896686;0.939246;	3636	0.774545	0.774091	0.773341	0.776038
D:\test_move_folder\2022053_T3_Evosep_C1_E1_PRID_31_QID_17_a38-24h_Plate1_30_7103.d	2022053_T3_Evosep_C1_E1_PRID_31_QID_17_a38-24h_Plate1_30_7103	P05366	P05366	SAA1_MOUSE	Saa1	677871	494223	658295	677871	494223	658295	658295	GHEDTIADQEANR	GHEDTIADQEANR	GHEDTIADQEANR3	3	6.54973e-06	6.54973e-06	3.13169e-05	0.0026455	0.00214133	0.00208768	0.00221239	0	1	158686	126505	160917	406435	0.886851	2.42331	2.37023	2.494	-22.3836	2.43487	-22.5713	Serum amyloid A-1 protein	1.07164e-05	0.00167785	0.991679	400798	4.82197	0.359746	2.69967	0.999994	0.749464	0.0350199	62484.3;60332.2;39892.2;18108.1;2623.01;1911.01;	60123;60332.2;38230.4;17634.1;2569.21;1903.6;	0.880208;0.891069;0.890641;0.896902;0.907287;0.952557;	3663	0.774091	0.774091	0.773456	0.77603
D:\test_move_folder\2022053_T3_Evosep_C1_E1_PRID_31_QID_17_a87-24h_Plate1_31_7104.d	2022053_T3_Evosep_C1_E1_PRID_31_QID_17_a87-24h_Plate1_31_7104	P05366	P05366	SAA1_MOUSE	Saa1	821745	639069	829446	821745	639069	829446	829446	GHEDTIADQEANR	GHEDTIADQEANR	GHEDTIADQEANR3	3	8.49438e-07	8.49438e-07	3.13169e-05	0.00291545	0.00229358	0.00208768	0.00236967	0	1	203009	156274	193318	452533	0.898347	2.43374	2.38071	2.50444	-22.3836	2.44193	-22.487	Serum amyloid A-1 protein	1.07164e-05	0.00167785	0.993384	475219	3.17638	0.638983	2.13373	0.999999	0	-10000000	76259.4;78380.4;51791.2;20350.1;1945.01;3443.02;	74577.8;78380.4;50051.3;19754.9;1768.64;3409.18;	0.901659;0.902036;0.887634;0.889031;0.812517;0.940595;	3663	0.785	0.774091	0.774271	0.786207
D:\test_move_folder\2022053_T3_Evosep_C1_E1_PRID_31_QID_17_a4-24h_Plate1_33_7106.d	2022053_T3_Evosep_C1_E1_PRID_31_QID_17_a4-24h_Plate1_33_7106	P05366	P05366	SAA1_MOUSE	Saa1	788004	603600	729157	788004	603600	729157	729157	GHEDTIADQEANR	GHEDTIADQEANR	GHEDTIADQEANR3	3	1.31548e-07	1.31548e-07	3.13169e-05	0.00257069	0.00208333	0.00208768	0.00214133	0	1	194997	135714	172770	374695	0.948204	2.4356	2.38258	2.5063	-22.3836	2.43722	-22.3719	Serum amyloid A-1 protein	1.07164e-05	0.00167785	0.970544	422901	5.93613	0.647821	2.79012	1	0.894741	0.0114382	73923.3;72205.3;48868.3;19928.1;2327.01;3906.02;	73923.3;72205.3;48868.3;19928.1;2327.01;3501.31;	0.950526;0.947811;0.945273;0.932335;0.916171;0.906803;	3663	0.779545	0.774091	0.772776	0.781488
D:\test_move_folder\2022053_T3_Evosep_C1_E1_PRID_31_QID_17_a20-24h_Plate1_34_7107.d	2022053_T3_Evosep_C1_E1_PRID_31_QID_17_a20-24h_Plate1_34_7107	P05366	P05366	SAA1_MOUSE	Saa1	534824	361517	334386	534824	361517	334386	334386	GHEDTIADQEANR	GHEDTIADQEANR	GHEDTIADQEANR3	3	5.27796e-07	5.27796e-07	3.13169e-05	0.00263852	0.00212314	0.00208768	0.00218818	0	1	83982.8	69022.5	88108.9	242565	0.916398	2.41912	2.36608	2.48985	-22.3836	2.42531	-22.4685	Serum amyloid A-1 protein	1.07164e-05	0.00167785	0.986677	231206	5.18122	0.605155	2.65469	1	1.14897	0.030059	33356.2;31130.1;20035.1;9018.05;1059.01;1309.01;	33356.2;30940.7;19685.9;8888.13;498.99;653.111;	0.900063;0.928805;0.924573;0.936412;0.734083;0.77607;	3636	0.77	0.774091	0.772682	0.773182
D:\test_move_folder\2022053_T3_Evosep_C1_E1_PRID_31_QID_17_b20-72h_Plate1_35_7108.d	2022053_T3_Evosep_C1_E1_PRID_31_QID_17_b20-72h_Plate1_35_7108	P05366	P05366	SAA1_MOUSE	Saa1	325156	211217	193523	325156	211217	193523	193523	GHEDTIADQEANR	GHEDTIADQEANR	GHEDTIADQEANR3	3	1.99175e-07	1.99175e-07	3.13169e-05	0.00299401	0.00239234	0.00208768	0.00248139	0	1	56389.3	40868	53723.5	140282	0.958718	2.43562	2.38258	2.54165	-22.3836	2.43847	-22.4028	Serum amyloid A-1 protein	1.07164e-05	0.00167785	0.952369	147243	5.10166	0.818177	2.64356	1	1.11292	0.117011	21368.1;22674.1;12458.1;4856.02;384.002;1175.01;	21368.1;22563.2;12458.1;4856.02;316.976;455.915;	0.950524;0.959089;0.972099;0.9565;0.832456;0.42525;	3663	0.765455	0.774091	0.772149	0.768149
D:\test_move_folder\2022053_T3_Evosep_C1_E1_PRID_31_QID_17_D19-w5_Plate1_37_7110.d	2022053_T3_Evosep_C1_E1_PRID_31_QID_17_D19-w5_Plate1_37_7110	P05366	P05366	SAA1_MOUSE	Saa1	53205.3	50592.7	33208.6	53205.3	50592.7	33208.6	33208.6	GHEDTIADQEANR	GHEDTIADQEANR	GHEDTIADQEANR3	3	0.000196791	0.000196791	3.13169e-05	0.00340136	0.00263852	0.00208768	0.0027027	0	1	6717.99	5737.16	6339.35	17715	0.939161	2.41649	2.36349	2.46951	-22.3836	2.42165	-22.444	Serum amyloid A-1 protein	1.07164e-05	0.00167785	0.978408	18773.1	2.68531	0.436709	1.41038	0.999824	1.40476	0.049145	3027.01;1691.01;2055.01;931.005;289.001;809.004;	3027.01;1677.71;2013.26;891.25;0;451.457;	0.96066;0.9535;0.894887;0.927338;-0.177548;0.733132;	3636	0.769545	0.774091	0.771304	0.773419
D:\test_move_folder\2022053_T3_Evosep_C1_E1_PRID_31_QID_17_D35-w5_Plate1_38_7111.d	2022053_T3_Evosep_C1_E1_PRID_31_QID_17_D35-w5_Plate1_38_7111	P05366	P05366	SAA1_MOUSE	Saa1	14516.1	14287.6	15997.7	14516.1	14287.6	15997.7	15997.7	GHEDTIADQEANR	GHEDTIADQEANR	GHEDTIADQEANR3	3	0.000183337	0.000183337	3.13169e-05	0.00502513	0.00367647	0.00208768	0.00373134	0	1	4763.35	2922.25	2538.63	6139.61	0.766576	2.39971	2.36436	2.47041	-22.3836	2.41241	-22.6314	Serum amyloid A-1 protein	1.07164e-05	0.00167785	0.951742	11520	2.86386	0.354514	1.5295	0.999835	0.700854	0.15463	2987.02;2499.01;1514.01;831.004;150.001;457.002;	2987.02;1062.49;713.835;323.075;32.6329;124.223;	0.759271;0.773169;0.787327;0.720407;0.387249;0.559676;	3609	0.77	0.774091	0.774465	0.771943
D:\test_move_folder\2022053_T3_Evosep_C1_E1_PRID_31_QID_17_D38-w5_Plate1_39_7112.d	2022053_T3_Evosep_C1_E1_PRID_31_QID_17_D38-w5_Plate1_39_7112	P05366	P05366	SAA1_MOUSE	Saa1	31263.5	24201.5	15965.3	31263.5	24201.5	15965.3	15965.3	GHEDTIADQEANR	GHEDTIADQEANR	GHEDTIADQEANR3	3	0.000338753	0.000425408	3.13169e-05	0.00331126	0.0025641	0.00208768	0.0026455	0	1	3050.07	3121.51	3615.01	9865.85	0.85299	2.45124	2.41588	2.50426	-22.3836	2.45714	-22.4506	Serum amyloid A-1 protein	1.07164e-05	0.00167785	0.946473	8324.04	2.3808	0.523613	0.547056	0.999619	1.12164	0.0394753	1708.01;1225.01;641.003;461.002;24.0001;167.001;	1487.71;1225.01;337.353;252.894;8.60522;149.408;	0.812958;0.921577;0.78047;0.722844;0.690137;0.84348;	3690	0.764545	0.774091	0.771434	0.769161
D:\test_move_folder\2022053_T3_Evosep_C1_E1_PRID_31_QID_17_A7-12_Plate1_41_7113.d	2022053_T3_Evosep_C1_E1_PRID_31_QID_17_A7-12_Plate1_41_7113	P05366	P05366	SAA1_MOUSE	Saa1	509561	432320	746588	509561	432320	746588	746588	GHEDTIADQEANR	GHEDTIADQEANR	GHEDTIADQEANR3	3	1.25673e-05	1.25673e-05	3.13169e-05	0.00296736	0.00232019	0.00208768	0.00238663	0	1	171984	139340	155619	376048	0.857711	2.39887	2.36355	2.46956	-22.3836	2.41285	-22.6221	Serum amyloid A-1 protein	1.07164e-05	0.00167785	0.992671	415594	4.45012	0.494625	2.50285	0.999989	1.26896	0.0708065	66279.3;66067.4;46896.2;20653.1;2584.01;3526.02;	66279.3;61754.9;43950.1;19424.5;2395.48;3222.25;	0.869889;0.848016;0.85297;0.849222;0.874622;0.870922;	3609	0.779091	0.774091	0.773328	0.781421
D:\test_move_folder\2022053_T3_Evosep_C1_E1_PRID_31_QID_17_A26-72_Plate1_46_7115.d	2022053_T3_Evosep_C1_E1_PRID_31_QID_17_A26-72_Plate1_46_7115	P05366	P05366	SAA1_MOUSE	Saa1	187677	148817	100537	187677	148817	100537	100537	GHEDTIADQEANR	GHEDTIADQEANR	GHEDTIADQEANR3	3	1.99632e-07	1.99632e-07	3.13169e-05	0.00276243	0.00225734	0.00208768	0.00232558	0	1	24595.9	20701.7	25807.5	68546.3	0.923792	2.43522	2.38209	2.48822	-22.3836	2.44129	-22.4752	Serum amyloid A-1 protein	1.07164e-05	0.00167785	0.959462	65328.4	4.90046	0.608526	2.50094	1	1.56955	0.0474058	9729.05;9141.05;5797.03;2280.01;228.001;351.001;	9729.05;9084.52;5782.35;2199.62;75.082;346.729;	0.913899;0.927673;0.934341;0.88318;0.61838;0.930901;	3663	0.765455	0.774091	0.771613	0.768521
D:\test_move_folder\2022053_T3_Evosep_C1_E1_PRID_31_QID_17_A25-12_Plate1_47_7116.d	2022053_T3_Evosep_C1_E1_PRID_31_QID_17_A25-12_Plate1_47_7116	P05366	P05366	SAA1_MOUSE	Saa1	522058	423628	663446	522058	423628	663446	663446	GHEDTIADQEANR	GHEDTIADQEANR	GHEDTIADQEANR3	3	1.25947e-06	1.25947e-06	3.13169e-05	0.0037594	0.00285714	0.00208768	0.00293255	0	1	154585	124471	147981	336711	0.96121	2.40095	2.34794	2.47167	-22.3836	2.40566	-22.4172	Serum amyloid A-1 protein	1.07164e-05	0.00167785	0.97237	351737	5.45948	0.322247	2.45542	0.999999	0.653809	0.0404011	56537.3;59359.3;38688.2;15289.1;2793.02;2432.01;	56537.3;59359.3;38688.2;15289.1;2725.56;2253.45;	0.956764;0.965775;0.960704;0.947771;0.895818;0.88951;	3609	0.775	0.774091	0.772783	0.777185
D:\test_move_folder\2022053_T3_Evosep_C1_E1_PRID_31_QID_17_b9-6h_Plate2_1_7119.d	2022053_T3_Evosep_C1_E1_PRID_31_QID_17_b9-6h_Plate2_1_7119	P05366	P05366	SAA1_MOUSE	Saa1	22013.7	21246.8	12386	22013.7	21246.8	12386	12386	GHEDTIADQEANR	GHEDTIADQEANR	GHEDTIADQEANR3	3	0.00827729	0.198144	3.13169e-05	0.0030303	0.002331	0.00208768	0.00240385	0	1	3040.71	2334.89	2492.56	6771	0.874284	2.32993	2.29457	2.38293	-22.3836	2.32233	-22.1748	Serum amyloid A-1 protein	1.07164e-05	0.00167785	0.980372	8260.04	1.4664	0.200954	0	0.848242	1.33139	0.275227	1751.01;1091;429.002;80.0004;242.001;266.002;	1580.64;1091;369.066;13.3349;74.1788;101.125;	0.89927;0.856574;0.819629;0.114275;-0.223711;0.724864;	3501	0.81	0.774091	0.77301	0.810618
D:\test_move_folder\2022053_T3_Evosep_C1_E1_PRID_31_QID_17_b12-6h_Plate2_2_7120.d	2022053_T3_Evosep_C1_E1_PRID_31_QID_17_b12-6h_Plate2_2_7120	P05366	P05366	SAA1_MOUSE	Saa1	12121.6	11098.4	13527.3	12121.6	11098.4	13527.3	13527.3	GHEDTIADQEANR	GHEDTIADQEANR	GHEDTIADQEANR3	3	0.000310824	0.000310824	3.13169e-05	0.0027248	0.00209205	0.00208768	0.00214592	0	1	3521.1	2874.17	3001.92	9160.69	0.896943	2.39753	2.3445	2.45055	-22.3836	2.39438	-22.3068	Serum amyloid A-1 protein	1.07164e-05	0.00167785	0.932774	10745	3.30267	0.545158	0.889334	0.999721	0.871034	0.0612325	1614.01;1238.01;1089;366.002;163.001;234.001;	1376.45;1238.01;906.649;115.819;0;36.5153;	0.865659;0.961444;0.856363;0.689593;0.291713;0.473461;	3609	0.765455	0.774091	0.774204	0.766215
D:\test_move_folder\2022053_T3_Evosep_C1_E1_PRID_31_QID_17_a15-12h_Plate2_3_7121.d	2022053_T3_Evosep_C1_E1_PRID_31_QID_17_a15-12h_Plate2_3_7121	P05366	P05366	SAA1_MOUSE	Saa1	326554	295079	418849	326554	295079	418849	418849	GHEDTIADQEANR	GHEDTIADQEANR	GHEDTIADQEANR3	3	1.88102e-05	1.88102e-05	3.13169e-05	0.00390625	0.00293255	0.00208768	0.003003	0	1	90996.2	70558.8	80382.2	191509	0.912255	2.39901	2.36371	2.46973	-22.3836	2.41846	-22.761	Serum amyloid A-1 protein	1.07164e-05	0.00167785	0.94798	216796	5.04136	0.341734	2.70473	0.999983	1.30551	0.0574598	37974.2;32000.2;21420.1;9351.05;1472.01;1261;	37748.4;32000.2;21247.7;8927.94;1249.78;663;	0.914881;0.90593;0.917115;0.876801;0.804167;0.795387;	3609	0.775	0.774091	0.775353	0.774976
D:\test_move_folder\2022053_T3_Evosep_C1_E1_PRID_31_QID_17_ a16-12h_Plate2_4_7122.d	2022053_T3_Evosep_C1_E1_PRID_31_QID_17_ a16-12h_Plate2_4_7122	P05366	P05366	SAA1_MOUSE	Saa1	356408	323077	483472	356408	323077	483472	483472	GHEDTIADQEANR	GHEDTIADQEANR	GHEDTIADQEANR3	3	1.47489e-05	1.47489e-05	3.13169e-05	0.00332226	0.0025641	0.00208768	0.0026178	0	1	101874	88935.9	99294.7	242465	0.904227	2.45095	2.41562	2.52165	-22.3836	2.4636	-22.619	Serum amyloid A-1 protein	1.07164e-05	0.00167785	0.962752	248764	4.67683	0.323086	2.52002	0.999987	1.005	0.0198931	39706.2;38408.2;24902.1;9728.05;2261.01;1362.01;	38916.4;38408.2;24549.8;9322.24;2151.01;1343.6;	0.905314;0.897513;0.913009;0.889426;0.886382;0.949399;	3690	0.770455	0.774091	0.774956	0.771236
D:\test_move_folder\2022053_T3_Evosep_C1_E1_PRID_31_QID_17_a14-24h_Plate2_6_7124.d	2022053_T3_Evosep_C1_E1_PRID_31_QID_17_a14-24h_Plate2_6_7124	P05366	P05366	SAA1_MOUSE	Saa1	451900	302000	328557	451900	302000	328557	328557	GHEDTIADQEANR	GHEDTIADQEANR	GHEDTIADQEANR3	3	7.54017e-06	7.54017e-06	3.13169e-05	0.003125	0.00238663	0.00208768	0.00246914	0	1	78658.4	64749.4	83858.3	222605	0.946899	2.45666	2.40363	2.50968	-22.3836	2.45489	-22.3168	Serum amyloid A-1 protein	1.07164e-05	0.00167785	0.951294	208802	5.95691	0.422631	2.80428	0.999993	1.31424	0.0173724	31529.1;29257.1;18186.1;7973.03;1791.01;1583.01;	31215.2;29257.1;18186.1;7950.53;1652.99;1496.89;	0.942481;0.950684;0.948392;0.926155;0.879847;0.920805;	3717	0.770455	0.774091	0.774314	0.77212
D:\test_move_folder\2022053_T3_Evosep_C1_E1_PRID_31_QID_17_a16-24h_Plate2_7_7125.d	2022053_T3_Evosep_C1_E1_PRID_31_QID_17_a16-24h_Plate2_7_7125	P05366	P05366	SAA1_MOUSE	Saa1	564569	359126	382964	564569	359126	382964	382964	GHEDTIADQEANR	GHEDTIADQEANR	GHEDTIADQEANR3	3	1.99298e-07	1.99298e-07	3.13169e-05	0.00307692	0.002457	0.00208768	0.00254453	0	1	93565.5	66075.3	89247.3	227503	0.950111	2.41689	2.36385	2.46988	-22.3836	2.41816	-22.3551	Serum amyloid A-1 protein	1.07164e-05	0.00167785	0.9611	238510	5.56317	0.273847	2.84329	1	1.17084	0.104626	36417.2;32727.2;24421.1;9846.05;1544.01;1365.01;	36417.2;32727.2;24421.1;9846.05;1544.01;830.897;	0.952452;0.946895;0.950931;0.955584;0.949586;0.793003;	3636	0.774545	0.774091	0.773709	0.775685
D:\test_move_folder\2022053_T3_Evosep_C1_E1_PRID_31_QID_17_a1524h_Plate2_9_7126.d	2022053_T3_Evosep_C1_E1_PRID_31_QID_17_a1524h_Plate2_9_7126	P05366	P05366	SAA1_MOUSE	Saa1	490900	368333	377278	490900	368333	377278	377278	GHEDTIADQEANR	GHEDTIADQEANR	GHEDTIADQEANR3	3	3.30914e-06	3.30914e-06	3.13169e-05	0.00319489	0.00258398	0.00208768	0.00266667	0	1	83015.6	75600.8	97570.5	266679	0.932621	2.43313	2.38012	2.50385	-22.3836	2.43621	-22.3994	Serum amyloid A-1 protein	1.07164e-05	0.00167785	0.970926	226898	5.68465	0.520336	2.79889	0.999997	0.51453	0.0684858	33892.2;30534.1;18772.1;7337.03;1339.01;1290.01;	33709.4;30534.1;18772.1;7334.62;1260.75;1177.98;	0.919797;0.926341;0.965862;0.919593;0.911193;0.83813;	3663	0.774091	0.774091	0.772428	0.776766
D:\test_move_folder\2022053_T3_Evosep_C1_E1_PRID_31_QID_17_a8-24h_Plate2_13_7130.d	2022053_T3_Evosep_C1_E1_PRID_31_QID_17_a8-24h_Plate2_13_7130	P05366	P05366	SAA1_MOUSE	Saa1	544787	472618	619893	544787	472618	619893	619893	GHEDTIADQEANR	GHEDTIADQEANR	GHEDTIADQEANR3	3	1.72524e-06	1.72524e-06	3.13169e-05	0.00274725	0.00219298	0.00208768	0.00225734	0	1	142835	112268	132632	322345	0.862199	2.41656	2.38125	2.48726	-22.3836	2.42575	-22.5201	Serum amyloid A-1 protein	1.07164e-05	0.00167785	0.995284	347142	4.28224	0.481136	2.52323	0.999998	1.37424	0.0839712	55095.2;55358.2;38417.2;15096.1;2034.01;3333.02;	51629.3;55358.2;35847.3;14275.8;1937.26;3080.65;	0.850475;0.876531;0.856951;0.87294;0.881326;0.83959;	3636	0.779091	0.774091	0.774224	0.779821
D:\test_move_folder\2022053_T3_Evosep_C1_E1_PRID_31_QID_17_a40-24h_Plate2_14_7131.d	2022053_T3_Evosep_C1_E1_PRID_31_QID_17_a40-24h_Plate2_14_7131	P05366	P05366	SAA1_MOUSE	Saa1	484855	438196	705190	484855	438196	705190	705190	GHEDTIADQEANR	GHEDTIADQEANR	GHEDTIADQEANR3	3	3.51011e-05	3.51011e-05	3.13169e-05	0.00292398	0.00218341	0.00208768	0.00224719	0	1	146669	150419	168484	446939	0.910147	2.43104	2.378	2.50172	-22.3836	2.43664	-22.4605	Serum amyloid A-1 protein	1.07164e-05	0.00167785	0.98863	389069	5.53103	0.340459	2.71878	0.999969	1.14866	0.0272848	59148.3;52591.2;36604.2;14754.1;2647.01;3339.01;	59148.3;51586.8;35933.7;14594.5;2543.77;3259.48;	0.920655;0.903954;0.901741;0.918335;0.869762;0.882984;	3663	0.775	0.774091	0.772492	0.777453
D:\test_move_folder\2022053_T3_Evosep_C1_E1_PRID_31_QID_17_b7- 72h_Plate2_15_7132.d	2022053_T3_Evosep_C1_E1_PRID_31_QID_17_b7- 72h_Plate2_15_7132	P05366	P05366	SAA1_MOUSE	Saa1	300256	185654	138900	300256	185654	138900	138900	GHEDTIADQEANR	GHEDTIADQEANR	GHEDTIADQEANR3	3	1.99211e-07	1.99211e-07	3.13169e-05	0.0025	0.00193798	0.00208768	0.0020284	0	1	34498.6	26633.1	36858.3	110010	0.855272	2.41457	2.37925	2.48527	-22.3836	2.42524	-22.5515	Serum amyloid A-1 protein	1.07164e-05	0.00167785	0.985648	102967	4.89418	0.318566	2.59823	1	1.43771	0.0156705	14801.1;13338.1;8571.04;3489.02;840.004;587.003;	13742.6;12184.9;8571.04;3232.18;780.568;559.165;	0.854033;0.843886;0.873446;0.854247;0.912787;0.898806;	3636	0.77	0.774091	0.774514	0.770266
D:\test_move_folder\2022053_T3_Evosep_C1_E1_PRID_31_QID_17_b37-72h_Plate2_16_7133.d	2022053_T3_Evosep_C1_E1_PRID_31_QID_17_b37-72h_Plate2_16_7133	P05366	P05366	SAA1_MOUSE	Saa1	244706	203278	219007	244706	203278	219007	219007	GHEDTIADQEANR	GHEDTIADQEANR	GHEDTIADQEANR3	3	5.60901e-06	5.60901e-06	3.13169e-05	0.0030303	0.00244499	0.00208768	0.00250627	0	1	57902.9	40644.6	50371	122591	0.872389	2.41383	2.37849	2.4845	-22.3836	2.42581	-22.5965	Serum amyloid A-1 protein	1.07164e-05	0.00167785	0.974114	140922	4.58865	0.352795	2.48017	0.999995	0.684139	0.0460048	22621.1;21878.1;15158.1;5864.02;1085;1308.01;	22621.1;20960.5;14321.3;5317.81;510.93;851.858;	0.860887;0.885778;0.870959;0.832527;0.749208;0.77755;	3636	0.77	0.774091	0.774505	0.770351
D:\test_move_folder\2022053_T3_Evosep_C1_E1_PRID_31_QID_17_b13- 72h_Plate2_18_7135.d	2022053_T3_Evosep_C1_E1_PRID_31_QID_17_b13- 72h_Plate2_18_7135	P05366	P05366	SAA1_MOUSE	Saa1	134965	126160	132448	134965	126160	132448	132448	GHEDTIADQEANR	GHEDTIADQEANR	GHEDTIADQEANR3	3	1.53777e-05	1.53777e-05	3.13169e-05	0.00294985	0.00242718	0.00208768	0.0025	0	1	36798.7	21918.3	22467.4	53899.5	0.810978	2.43608	2.38306	2.50678	-22.3836	2.44713	-22.6131	Serum amyloid A-1 protein	1.07164e-05	0.00167785	0.99262	88280.4	4.03938	0.333787	2.39564	0.999986	1.17526	0.110948	17854.1;17352.1;11206;5010.02;1430.01;894.005;	10071.5;17352.1;9375.12;4206.19;530.582;542.457;	0.791977;0.825946;0.803688;0.809417;0.710269;0.789905;	3663	0.775	0.774091	0.774058	0.776592
D:\test_move_folder\2022053_T3_Evosep_C1_E1_PRID_31_QID_17_c7-w1_Plate2_19_7136.d	2022053_T3_Evosep_C1_E1_PRID_31_QID_17_c7-w1_Plate2_19_7136	P05366	P05366	SAA1_MOUSE	Saa1	26410.3	22083.5	10018.5	26410.3	22083.5	10018.5	10018.5	GHEDTIADQEANR	GHEDTIADQEANR	GHEDTIADQEANR3	3	0.000157858	0.000157858	3.13169e-05	0.0035461	0.002849	0.00208768	0.00294985	0	1	2741.91	2194.81	2494.31	9849.36	0.878004	2.41724	2.36421	2.48794	-22.3836	2.42492	-22.5145	Serum amyloid A-1 protein	1.07164e-05	0.00167785	0.934766	10827.1	2.68502	0.523329	1.03648	0.999857	1.82966	0.0768939	1538.01;1221.01;805.004;348.002;106;300.002;	779.662;1221.01;741.242;174.423;0;58.6696;	0.797057;0.901037;0.925208;0.651628;-0.487;0.296398;	3636	0.77	0.774091	0.772013	0.772989
D:\test_move_folder\2022053_T3_Evosep_C1_E1_PRID_31_QID_17_b24-6h_Plate2_20_7137.d	2022053_T3_Evosep_C1_E1_PRID_31_QID_17_b24-6h_Plate2_20_7137	P05366	P05366	SAA1_MOUSE	Saa1	103047	75225.7	54039.8	103047	75225.7	54039.8	54039.8	GHEDTIADQEANR	GHEDTIADQEANR	GHEDTIADQEANR3	3	4.08488e-06	4.08488e-06	3.13169e-05	0.00265957	0.00212766	0.00208768	0.0021978	0	1	13516.1	11333.4	13666	35232.8	0.93589	2.43502	2.38203	2.48806	-22.3836	2.43637	-22.3454	Serum amyloid A-1 protein	1.07164e-05	0.00167785	0.923985	34846.2	4.42553	0.636091	1.84425	0.999996	0.330753	0.0582675	5485.03;4925.02;3334.02;966.004;471.002;657.003;	5414.97;4767.07;3334.02;966.004;259.482;317.081;	0.913877;0.942235;0.962572;0.902059;0.459137;0.269926;	3663	0.77	0.774091	0.774229	0.77177
D:\test_move_folder\2022053_T3_Evosep_C1_E1_PRID_31_QID_17_a11-12h_Plate2_21_7138.d	2022053_T3_Evosep_C1_E1_PRID_31_QID_17_a11-12h_Plate2_21_7138	P05366	P05366	SAA1_MOUSE	Saa1	373831	334992	332904	373831	334992	332904	332904	GHEDTIADQEANR	GHEDTIADQEANR	GHEDTIADQEANR3	3	7.29279e-07	7.29279e-07	3.13169e-05	0.00364964	0.00276243	0.00208768	0.00282486	0	1	74403	62139.5	70817.9	194983	0.919884	2.41613	2.36313	2.46918	-22.3836	2.42567	-22.5685	Serum amyloid A-1 protein	1.07164e-05	0.00167785	0.973764	204854	4.97007	0.639158	2.30265	0.999999	1.39531	0.0292322	30200.2;26514.1;18282.1;8001.04;1258.01;2428.01;	29782.5;26514.1;18106.4;8001.04;1258.01;2404.71;	0.912065;0.932028;0.914961;0.925322;0.974317;0.901213;	3636	0.77	0.774091	0.773811	0.771976
D:\test_move_folder\2022054_T3_Evosep_C1_E1_PRID_31_QID_17_a82-12h_Plate3_9_7172.d	2022054_T3_Evosep_C1_E1_PRID_31_QID_17_a82-12h_Plate3_9_7172	P05366	P05366	SAA1_MOUSE	Saa1	622705	535860	568769	622705	535860	568769	568769	GHEDTIADQEANR	GHEDTIADQEANR	GHEDTIADQEANR3	3	2.28476e-06	2.28476e-06	3.13169e-05	0.00307692	0.00245098	0.00208768	0.00249377	0	1	119878	119135	136666	366130	0.880778	2.3979	2.34465	2.46861	-22.3836	2.40554	-22.4902	Serum amyloid A-1 protein	1.07164e-05	0.00167785	0.995593	321153	5.19582	0.640763	2.59852	0.999998	1.44822	0.00271467	46688.2;45809.2;31089.2;14292.1;1318.01;2126.01;	46688.2;43134.8;30054.5;14067.2;712.15;2086.43;	0.88984;0.86149;0.894385;0.916238;0.761123;0.929548;	3609	0.779545	0.774091	0.778971	0.776239
D:\test_move_folder\2022053_T3_Evosep_C1_E1_PRID_31_QID_17_a6-24h_Plate1_14_7088.d	2022053_T3_Evosep_C1_E1_PRID_31_QID_17_a6-24h_Plate1_14_7088	P05366	P05366	SAA1_MOUSE	Saa1	751272	508267	619166	751272	508267	619166	619166	GHEDTIADQEANR	GHEDTIADQEANR	GHEDTIADQEANR3	3	7.71996e-06	7.71996e-06	3.13169e-05	0.00337838	0.0026178	0.00208768	0.00269542	0	1	142260	130164	164913	408972	0.883388	2.40244	2.36708	2.47313	-22.3836	2.4139	-22.5635	Serum amyloid A-1 protein	1.07164e-05	0.00167785	0.989262	352795	5.11692	0.329584	2.65107	0.999993	0.775923	0.0955061	56767.2;52937.2;37099.2;14095.1;2349.01;2860.01;	53358;51803.2;37099.2;13169.5;2299.91;2582.03;	0.8585;0.899417;0.8968;0.845312;0.917732;0.826887;	3636	0.774545	0.774091	0.772944	0.777049
D:\test_move_folder\2022053_T3_Evosep_C1_E1_PRID_31_QID_17_a9-12h_Plate1_22_7096.d	2022053_T3_Evosep_C1_E1_PRID_31_QID_17_a9-12h_Plate1_22_7096	P05366	P05366	SAA1_MOUSE	Saa1	270389	231148	238345	270389	231148	238345	238345	GHEDTIADQEANR	GHEDTIADQEANR	GHEDTIADQEANR3	3	5.34355e-07	5.34355e-07	3.13169e-05	0.00243902	0.00180505	0.00208768	0.00186567	0	1	50019.9	43108.3	52259.8	150867	0.926219	2.38712	2.35177	2.4578	-22.3836	2.40146	-22.6198	Serum amyloid A-1 protein	1.07164e-05	0.00167785	0.961021	144401	5.13028	0.349065	2.52185	1	0.32844	0.0664908	20933.1;19079.1;11042;5438.02;456.002;1121.01;	20195;18782.9;11042;5438.02;406.844;1026.61;	0.912518;0.927426;0.949224;0.913667;0.850712;0.849919;	3609	0.770455	0.774091	0.772099	0.772643
D:\test_move_folder\2022053_T3_Evosep_C1_E1_PRID_31_QID_17_a2-24h_Plate1_32_7105.d	2022053_T3_Evosep_C1_E1_PRID_31_QID_17_a2-24h_Plate1_32_7105	P05366	P05366	SAA1_MOUSE	Saa1	606520	364771	373566	606520	364771	373566	373566	GHEDTIADQEANR	GHEDTIADQEANR	GHEDTIADQEANR3	3	1.34379e-07	1.34379e-07	3.13169e-05	0.00306748	0.00230415	0.00208768	0.00238663	0	1	82928.4	80484.9	105703	304149	0.940115	2.41531	2.36229	2.48633	-22.3836	2.41739	-22.402	Serum amyloid A-1 protein	1.07164e-05	0.00167785	0.9687	238618	5.13165	0.352549	2.65414	1	0.128017	0.0161563	33041.1;30638.1;19249.1;8311.04;1293.01;2135.01;	33041.1;30638.1;19249.1;8279.38;1232.25;1991.13;	0.943412;0.954541;0.911494;0.911246;0.833597;0.827459;	3636	0.77	0.774091	0.772161	0.773155
D:\test_move_folder\2022053_T3_Evosep_C1_E1_PRID_31_QID_17_A39-12_Plate1_44_7114.d	2022053_T3_Evosep_C1_E1_PRID_31_QID_17_A39-12_Plate1_44_7114	P05366	P05366	SAA1_MOUSE	Saa1	689821	567253	788514	689821	567253	788514	788514	GHEDTIADQEANR	GHEDTIADQEANR	GHEDTIADQEANR3	3	2.98624e-06	2.98624e-06	3.13169e-05	0.00316456	0.00253165	0.00208768	0.00260417	0	1	171629	152660	180916	452647	0.939115	2.40062	2.3476	2.47132	-22.3836	2.40844	-22.5098	Serum amyloid A-1 protein	1.07164e-05	0.00167785	0.978946	429410	5.65267	0.554769	2.64212	0.999997	1.33953	0.00972653	66861.3;64413.2;40354.2;17476.1;2562.01;3697.02;	66861.3;64413.2;40354.2;17476.1;2557.3;3611.25;	0.940741;0.942151;0.931575;0.947451;0.904179;0.970666;	3609	0.775	0.774091	0.772992	0.778727
D:\test_move_folder\2022053_T3_Evosep_C1_E1_PRID_31_QID_17_a11-24h_Plate2_23_7140.d	2022053_T3_Evosep_C1_E1_PRID_31_QID_17_a11-24h_Plate2_23_7140	P05366	P05366	SAA1_MOUSE	Saa1	427681	295108	299123	427681	295108	299123	299123	GHEDTIADQEANR	GHEDTIADQEANR	GHEDTIADQEANR3	3	1.93105e-06	1.93105e-06	3.13169e-05	0.00294118	0.00235294	0.00208768	0.00242131	0	1	70828.6	52985.1	66313.2	174921	0.864634	2.4512	2.41586	2.52189	-22.3836	2.46073	-22.5086	Serum amyloid A-1 protein	1.07164e-05	0.00167785	0.987603	186832	4.97132	0.350336	2.64462	0.999998	0.21702	0.0455486	28249.2;28531.2;19069.1;8624.04;1987.01;1323.01;	26175.4;26568.2;18085;8624.04;1838.6;652.993;	0.856182;0.864369;0.877257;0.871291;0.884807;0.742163;	3690	0.77	0.774091	0.773942	0.771598
D:\test_move_folder\2022053_T3_Evosep_C1_E1_PRID_31_QID_17_a20-12h_Plate2_25_7142.d	2022053_T3_Evosep_C1_E1_PRID_31_QID_17_a20-12h_Plate2_25_7142	P05366	P05366	SAA1_MOUSE	Saa1	740569	624986	840092	740569	624986	840092	840092	GHEDTIADQEANR	GHEDTIADQEANR	GHEDTIADQEANR3	3	1.96819e-07	1.96819e-07	3.13169e-05	0.00238663	0.00184502	0.00208768	0.00191571	0	1	165336	147439	171554	425386	0.964018	2.45325	2.40025	2.52398	-22.3836	2.45367	-22.3502	Serum amyloid A-1 protein	1.07164e-05	0.00167785	0.973126	409969	4.76146	0.372043	2.2246	1	1.25305	0.00737271	61865.3;61391.3;42079.2;17397.1;2914.01;3010.02;	61865.3;61391.3;42079.2;17397.1;2834.94;2833.33;	0.960765;0.969601;0.960658;0.955293;0.932885;0.904662;	3690	0.779091	0.774091	0.773061	0.783165
D:\test_move_folder\2022053_T3_Evosep_C1_E1_PRID_31_QID_17_a88-12h_Plate2_26_7143.d	2022053_T3_Evosep_C1_E1_PRID_31_QID_17_a88-12h_Plate2_26_7143	P05366	P05366	SAA1_MOUSE	Saa1	921247	599712	776738	921247	599712	776738	776738	GHEDTIADQEANR	GHEDTIADQEANR	GHEDTIADQEANR3	3	2.9249e-05	2.9249e-05	3.13169e-05	0.0025	0.00183824	0.00208768	0.00191939	0	1	182319	157449	193801	467291	0.911061	2.44122	2.38821	2.51194	-22.3836	2.44399	-22.4011	Serum amyloid A-1 protein	1.07164e-05	0.00167785	0.994853	439605	3.02939	0.594508	2.03467	0.999974	0.971887	0.0394447	68346.4;70842.4;44166.2;17639.1;1988.01;2794.01;	67346.7;70842.4;44129.8;17639.1;911.063;1414.07;	0.905256;0.909808;0.921933;0.947874;0.651141;0.70395;	3663	0.783636	0.774091	0.771641	0.78755
D:\test_move_folder\2022053_T3_Evosep_C1_E1_PRID_31_QID_17_a3-24h_Plate2_28_7145.d	2022053_T3_Evosep_C1_E1_PRID_31_QID_17_a3-24h_Plate2_28_7145	P05366	P05366	SAA1_MOUSE	Saa1	526912	391062	554330	526912	391062	554330	554330	GHEDTIADQEANR	GHEDTIADQEANR	GHEDTIADQEANR3	3	3.9501e-07	3.9501e-07	3.13169e-05	0.0027248	0.00220751	0.00208768	0.00227273	0	1	139482	104319	132613	297879	0.887825	2.41461	2.37924	2.48528	-22.3836	2.42465	-22.5166	Serum amyloid A-1 protein	1.07164e-05	0.00167785	0.9831	313308	5.15636	0.347264	2.49132	1	0.0457683	0.0570161	55309.2;52760.2;34869.2;14807.1;2806.01;2777.01;	54183.7;50429;34869.2;14036.6;2737.12;2707.38;	0.892965;0.872818;0.901543;0.870935;0.892224;0.972331;	3636	0.774545	0.774091	0.771977	0.778438
D:\test_move_folder\2022053_T3_Evosep_C1_E1_PRID_31_QID_17_a37-24h_Plate2_29_7146.d	2022053_T3_Evosep_C1_E1_PRID_31_QID_17_a37-24h_Plate2_29_7146	P05366	P05366	SAA1_MOUSE	Saa1	502046	339035	429023	502046	339035	429023	429023	GHEDTIADQEANR	GHEDTIADQEANR	GHEDTIADQEANR3	3	1.59081e-06	1.59081e-06	3.13169e-05	0.00273973	0.00221729	0.00208768	0.0022831	0	1	107589	80082.7	104341	261944	0.890006	2.39743	2.36207	2.46813	-22.3836	2.40982	-22.598	Serum amyloid A-1 protein	1.07164e-05	0.00167785	0.972984	270096	4.59915	0.317985	2.52035	0.999999	0.827131	0.116096	40949.2;42114.2;26934.1;10947.1;1685.01;1906.01;	39631.6;42114.2;25842.9;10394.8;819.925;1632.05;	0.886567;0.893987;0.888793;0.869641;0.694648;0.880628;	3609	0.77	0.774091	0.773065	0.772807
D:\test_move_folder\2022053_T3_Evosep_C1_E1_PRID_31_QID_17_a88-24h_Plate2_30_7147.d	2022053_T3_Evosep_C1_E1_PRID_31_QID_17_a88-24h_Plate2_30_7147	P05366	P05366	SAA1_MOUSE	Saa1	1116400	896161	1286670	1116400	896161	1286670	1286670	GHEDTIADQEANR	GHEDTIADQEANR	GHEDTIADQEANR3	3	4.08301e-05	4.08301e-05	3.13169e-05	0.00318471	0.0025974	0.00208768	0.00265252	0	1	320036	253598	317158	711067	0.921029	2.41457	2.36155	2.50292	-22.3836	2.42567	-22.5486	Serum amyloid A-1 protein	1.07164e-05	0.00167785	0.993115	717518	4.52574	0.634802	2.37578	0.999963	0.433233	0.0328868	115361;123652;81244.5;32415.1;5256.02;4821.02;	115361;123431;81244.5;32148.5;5115.15;4618.08;	0.922347;0.916521;0.926005;0.899075;0.933972;0.85473;	3636	0.794091	0.774091	0.772692	0.797006
D:\test_move_folder\2022053_T3_Evosep_C1_E1_PRID_31_QID_17_a21-24h_Plate2_31_7148.d	2022053_T3_Evosep_C1_E1_PRID_31_QID_17_a21-24h_Plate2_31_7148	P05366	P05366	SAA1_MOUSE	Saa1	413784	326125	420989	413784	326125	420989	420989	GHEDTIADQEANR	GHEDTIADQEANR	GHEDTIADQEANR3	3	0.000345304	0.00150247	3.13169e-05	0.00331126	0.00242718	0.00208768	0.00251256	0	1	117960	86607.2	101528	242779	0.957016	2.41308	2.36006	2.48374	-22.3836	2.41626	-22.38	Serum amyloid A-1 protein	1.07164e-05	0.00167785	0.964927	282074	6.10085	0.33834	2.83415	0.998656	1.23574	0.00503708	45888.2;44678.3;27621.1;12014.1;2026.01;1412.01;	45679.8;44659.6;27621.1;11931.9;2026.01;1317.78;	0.956333;0.958223;0.956196;0.941128;0.940816;0.92036;	3636	0.774545	0.774091	0.771972	0.777715
D:\test_move_folder\2022053_T3_Evosep_C1_E1_PRID_31_QID_17_a19-24h_Plate2_32_7149.d	2022053_T3_Evosep_C1_E1_PRID_31_QID_17_a19-24h_Plate2_32_7149	P05366	P05366	SAA1_MOUSE	Saa1	406622	271076	271360	406622	271076	271360	271360	GHEDTIADQEANR	GHEDTIADQEANR	GHEDTIADQEANR3	3	6.62146e-07	6.62146e-07	3.13169e-05	0.00298507	0.00250627	0.00208768	0.00257732	0	1	64885.1	54178.3	68403.4	183832	0.885747	2.39727	2.3619	2.46795	-22.3836	2.40923	-22.595	Serum amyloid A-1 protein	1.07164e-05	0.00167785	0.964353	174377	4.60294	0.367965	2.39678	0.999999	0.264546	0.0769364	25218.1;24737.1;17240.1;9071.05;1135.01;1222.01;	23886.4;23758.6;17240.1;8890.65;426.066;739.337;	0.869046;0.887756;0.906118;0.904316;0.685008;0.770552;	3609	0.77	0.774091	0.774469	0.772531
D:\test_move_folder\2022053_T3_Evosep_C1_E1_PRID_31_QID_17_a22-24h_Plate2_33_7150.d	2022053_T3_Evosep_C1_E1_PRID_31_QID_17_a22-24h_Plate2_33_7150	P05366	P05366	SAA1_MOUSE	Saa1	653034	542043	698673	653034	542043	698673	698673	GHEDTIADQEANR	GHEDTIADQEANR	GHEDTIADQEANR3	3	1.32935e-07	1.32935e-07	3.13169e-05	0.00273224	0.00220264	0.00208768	0.00227273	0	1	154029	147601	175434	427441	0.953954	2.44891	2.39589	2.5196	-22.3836	2.44924	-22.3413	Serum amyloid A-1 protein	1.07164e-05	0.00167785	0.978845	375289	5.49811	0.487176	2.53209	1	0.476069	0.00986443	61461.3;55359.2;37594.2;17062.1;2085.01;3295.02;	61075.9;55359.2;37594.2;16950.2;2085.01;3295.02;	0.946921;0.958677;0.958427;0.945557;0.863224;0.956311;	3690	0.774545	0.774091	0.772523	0.778151
D:\test_move_folder\2022053_T3_Evosep_C1_E1_PRID_31_QID_17_a21b-24h_Plate2_34_7151.d	2022053_T3_Evosep_C1_E1_PRID_31_QID_17_a21b-24h_Plate2_34_7151	P05366	P05366	SAA1_MOUSE	Saa1	380643	425056	675388	380643	425056	675388	675388	GHEDTIADQEANR	GHEDTIADQEANR	GHEDTIADQEANR3	3	1.71711e-06	1.71711e-06	3.13169e-05	0.003861	0.00285714	0.00208768	0.00294985	0	1	177898	173495	159707	353806	0.927429	2.43894	2.40359	2.50961	-22.3836	2.44644	-22.5219	Serum amyloid A-1 protein	1.07164e-05	0.00167785	0.986794	394106	5.60261	0.336235	2.73998	0.999998	1.22721	0.00629551	68588.3;64700.3;44609.2;18660.1;2741.01;2806.01;	68588.3;64700.3;44609.2;18660.1;2667.16;2718.37;	0.923914;0.927499;0.932733;0.918265;0.909531;0.949391;	3663	0.775455	0.774091	0.77176	0.779849
D:\test_move_folder\2022053_T3_Evosep_C1_E1_PRID_31_QID_17_b19-72h_Plate2_35_7152.d	2022053_T3_Evosep_C1_E1_PRID_31_QID_17_b19-72h_Plate2_35_7152	P05366	P05366	SAA1_MOUSE	Saa1	168637	122802	100204	168637	122802	100204	100204	GHEDTIADQEANR	GHEDTIADQEANR	GHEDTIADQEANR3	3	2.74765e-06	2.74765e-06	3.13169e-05	0.00257732	0.00215054	0.00208768	0.00221239	0	1	27220.5	21890.1	26892.8	61449.4	0.882098	2.43735	2.38439	2.50805	-22.3836	2.44209	-22.4303	Serum amyloid A-1 protein	1.07164e-05	0.00167785	0.983583	62198.2	4.68057	0.354004	2.44588	0.999997	0.213072	0.0131466	12451.1;9985.05;5881.02;2920.01;758.004;664.003;	12451.1;9470.78;5298.69;2734.38;659.83;561.612;	0.918589;0.866418;0.824375;0.844663;0.803071;0.874473;	3663	0.765455	0.774091	0.770034	0.770609
D:\test_move_folder\2022053_T3_Evosep_C1_E1_PRID_31_QID_17_D31-w5_Plate2_37_7154.d	2022053_T3_Evosep_C1_E1_PRID_31_QID_17_D31-w5_Plate2_37_7154	P05366	P05366	SAA1_MOUSE	Saa1	5644.15	4426.4	2383.11	5644.15	4426.4	2383.11	2383.11	GHEDTIADQEANR	GHEDTIADQEANR	GHEDTIADQEANR3	3	0.00459888	0.139952	3.13169e-05	0.003125	0.0025	0.00208768	0.00259067	0	1	259.345	234.368	273.519	1649.48	0.767588	2.40106	2.36572	2.43641	-22.3836	2.40638	-22.4432	Serum amyloid A-1 protein	1.07164e-05	0.00167785	0.750363	1564.01	1.80453	0.448543	0.807781	0.888705	0.505182	0.131522	332.001;191.001;83.0004;187.001;53.0002;431.002;	24.7501;151.594;83.0004;140.251;0;34.8751;	0.155027;0.848876;0.801784;0.801784;-0.534522;-0.0504389;	3609	0.74	0.774091	0.769152	0.74648
D:\test_move_folder\2022053_T3_Evosep_C1_E1_PRID_31_QID_17_D37-w5_Plate2_38_7155.d	2022053_T3_Evosep_C1_E1_PRID_31_QID_17_D37-w5_Plate2_38_7155	P05366	P05366	SAA1_MOUSE	Saa1	29221.9	20312	10871.7	29221.9	20312	10871.7	10871.7	GHEDTIADQEANR	GHEDTIADQEANR	GHEDTIADQEANR3	3	0.000305157	0.00201624	3.13169e-05	0.00308642	0.00234742	0.00208768	0.00243309	0	1	2524.56	2317	2867.28	9530.15	0.874945	2.39674	2.34371	2.46741	-22.3836	2.39873	-22.3812	Serum amyloid A-1 protein	1.07164e-05	0.00167785	0.961034	8391.04	2.71741	0.232568	1.22952	0.998197	0.694261	0.0497133	1136.01;1300.01;688.003;365.001;163.001;548.003;	1136.01;1245.41;143.142;317.049;31.1451;45.1522;	0.903233;0.878535;0.619203;0.825782;0.307165;-0.00137576;	3609	0.755909	0.774091	0.769071	0.762269
D:\test_move_folder\2022053_T3_Evosep_C1_E1_PRID_31_QID_17_D32-w5_Plate2_39_7156.d	2022053_T3_Evosep_C1_E1_PRID_31_QID_17_D32-w5_Plate2_39_7156	P05366	P05366	SAA1_MOUSE	Saa1	20649.5	15244.1	6574.65	20649.5	15244.1	6574.65	6574.65	GHEDTIADQEANR	GHEDTIADQEANR	GHEDTIADQEANR3	3	0.000293083	0.000529081	3.13169e-05	0.0030303	0.0021645	0.00208768	0.00224215	0	1	1489.73	1143.67	1362.25	6534.5	0.802807	2.42199	2.36899	2.47502	-22.3836	2.41543	-22.2095	Serum amyloid A-1 protein	1.07164e-05	0.00167785	0.912493	7146.03	2.82465	0.403605	1.13514	0.999523	0.148016	0.177911	1029.01;1075;505.002;335.001;86.0005;366.002;	531.224;453.505;505.002;171.222;31.3826;104.559;	0.680189;0.756011;0.973817;0.721534;0.659126;0.562069;	3636	0.774583	0.774091	0.774598	0.774308
D:\test_move_folder\2022053_T3_Evosep_C1_E1_PRID_31_QID_17_A22-24_Plate2_40_7157.d	2022053_T3_Evosep_C1_E1_PRID_31_QID_17_A22-24_Plate2_40_7157	P05366	P05366	SAA1_MOUSE	Saa1	229664	206684	278751	229664	206684	278751	278751	GHEDTIADQEANR	GHEDTIADQEANR	GHEDTIADQEANR3	3	1.58921e-06	1.58921e-06	3.13169e-05	0.00226757	0.00175747	0.00208768	0.00182815	0	1	81524.4	67086	73431.2	199246	0.938319	2.43255	2.37955	2.50323	-22.3836	2.43018	-22.3046	Serum amyloid A-1 protein	1.07164e-05	0.00167785	0.962644	221206	4.79118	0.605318	1.86448	0.999999	0.749734	0.0381265	32664.1;28754.1;20106.1;7569.04;976.004;1314.01;	32664.1;28754.1;20106.1;7519.7;944.207;1314.01;	0.938017;0.945394;0.928692;0.958787;0.857718;0.961444;	3663	0.77	0.774091	0.773755	0.772054
D:\test_move_folder\2022053_T3_Evosep_C1_E1_PRID_31_QID_17_A24-12_Plate2_43_7158.d	2022053_T3_Evosep_C1_E1_PRID_31_QID_17_A24-12_Plate2_43_7158	P05366	P05366	SAA1_MOUSE	Saa1	618760	527935	736946	618760	527935	736946	736946	GHEDTIADQEANR	GHEDTIADQEANR	GHEDTIADQEANR3	3	4.15645e-06	4.15645e-06	3.13169e-05	0.00217865	0.00171527	0.00208768	0.00178891	0	1	174095	161119	191328	442056	0.9088	2.45083	2.41548	2.52153	-22.3836	2.45462	-22.3957	Serum amyloid A-1 protein	1.07164e-05	0.00167785	0.996459	402240	5.33248	0.344957	2.69643	0.999996	1.68332	0.00432554	65935.4;65672.4;44761.2;17738.1;3396.01;3029.01;	64946.5;64387.1;44761.2;17403.2;3312.33;2905.02;	0.911017;0.910825;0.90267;0.911864;0.892792;0.857343;	3690	0.779545	0.774091	0.774846	0.779433
D:\test_move_folder\2022053_T3_Evosep_C1_E1_PRID_31_QID_17_A40-12_Plate2_44_7159.d	2022053_T3_Evosep_C1_E1_PRID_31_QID_17_A40-12_Plate2_44_7159	P05366	P05366	SAA1_MOUSE	Saa1	756319	593981	797930	756319	593981	797930	797930	GHEDTIADQEANR	GHEDTIADQEANR	GHEDTIADQEANR3	3	2.49834e-05	2.49834e-05	3.13169e-05	0.00381679	0.00278552	0.00208768	0.00286533	0	1	171771	154792	185861	421026	0.892859	2.41737	2.38201	2.48806	-22.3836	2.42426	-22.4809	Serum amyloid A-1 protein	1.07164e-05	0.00167785	0.995497	389109	4.87952	0.32152	2.72338	0.999978	1.21503	0.0484201	65674.3;66090.3;43947.2;18496.1;3039.01;2496.01;	63505.8;64318.4;43947.2;17850.5;2820.23;2381.68;	0.883093;0.89513;0.903647;0.884213;0.846044;0.868294;	3636	0.779545	0.774091	0.775112	0.77896
D:\test_move_folder\2022053_T3_Evosep_C1_E1_PRID_31_QID_17_D3-w5_1_Plate2_45_7160.d	2022053_T3_Evosep_C1_E1_PRID_31_QID_17_D3-w5_1_Plate2_45_7160	P05366	P05366	SAA1_MOUSE	Saa1	281779	235993	255141	281779	235993	255141	255141	GHEDTIADQEANR	GHEDTIADQEANR	GHEDTIADQEANR3	3	1.45788e-06	1.45788e-06	3.13169e-05	0.00306748	0.00242131	0.00208768	0.00250627	0	1	61392.9	54266.2	62222.1	153170	0.880321	2.43358	2.39826	2.50429	-22.3836	2.43878	-22.4423	Serum amyloid A-1 protein	1.07164e-05	0.00167785	0.990212	151129	4.56205	0.337664	2.6248	0.999999	1.41326	0.00841306	23589.1;23927.1;16091.1;6626.03;1040;1198.01;	22511.4;22790.5;16091.1;6442.16;933.934;713.013;	0.881997;0.884858;0.871549;0.909489;0.84162;0.748653;	3663	0.775	0.774091	0.774453	0.775121
D:\test_move_folder\2022053_T3_Evosep_C1_E1_PRID_31_QID_17_A5-12_Plate2_46_7161.d	2022053_T3_Evosep_C1_E1_PRID_31_QID_17_A5-12_Plate2_46_7161	P05366	P05366	SAA1_MOUSE	Saa1	682794	695013	1001520	682794	695013	1001520	1001520	GHEDTIADQEANR	GHEDTIADQEANR	GHEDTIADQEANR3	3	1.35742e-05	1.35742e-05	3.13169e-05	0.0031746	0.00261097	0.00208768	0.00265957	0	1	206270	192234	217295	495738	0.89299	2.39853	2.36318	2.46923	-22.3836	2.4095	-22.5682	Serum amyloid A-1 protein	1.07164e-05	0.00167785	0.993308	470585	3.79515	0.478123	1.63021	0.999988	0.784971	0.0146481	76168.4;81246.4;53995.2;22164.1;3810.02;3657.01;	74774.7;79053.2;52441.7;22164.1;3685.19;2463.75;	0.897911;0.890528;0.889683;0.904056;0.897867;0.796808;	3609	0.779545	0.774091	0.776677	0.778424
D:\test_move_folder\2022053_T3_Evosep_C1_E1_PRID_31_QID_17_b5- 6h_Plate3_1_7164.d	2022053_T3_Evosep_C1_E1_PRID_31_QID_17_b5- 6h_Plate3_1_7164	P05366	P05366	SAA1_MOUSE	Saa1	111449	98619.4	101786	111449	98619.4	101786	101786	GHEDTIADQEANR	GHEDTIADQEANR	GHEDTIADQEANR3	3	1.07065e-05	1.07065e-05	3.13169e-05	0.00287356	0.00232558	0.00208768	0.00239808	0	1	25075.1	19848.6	21475.2	61714.2	0.947126	2.42076	2.36776	2.49147	-22.3836	2.42314	-22.4091	Serum amyloid A-1 protein	1.07164e-05	0.00167785	0.966207	72059.4	5.01657	0.61212	2.46795	0.99999	1.60133	0.0711291	9660.05;9147.05;6268.03;2251.01;568.003;546.003;	9660.05;9147.05;6268.03;2236.7;82.4795;179.528;	0.935179;0.952313;0.95797;0.926826;0.408063;0.212514;	3636	0.775	0.774091	0.779396	0.770174
D:\test_move_folder\2022053_T3_Evosep_C1_E1_PRID_31_QID_17_b8-6h_Plate3_2_7165.d	2022053_T3_Evosep_C1_E1_PRID_31_QID_17_b8-6h_Plate3_2_7165	P05366	P05366	SAA1_MOUSE	Saa1	277830	216607	215737	277830	216607	215737	215737	GHEDTIADQEANR	GHEDTIADQEANR	GHEDTIADQEANR3	3	6.61107e-07	6.61107e-07	3.13169e-05	0.0026178	0.00204918	0.00208768	0.00210084	0	1	50458.3	43160.5	48791.4	141534	0.942602	2.423	2.36997	2.49378	-22.3836	2.42773	-22.4736	Serum amyloid A-1 protein	1.07164e-05	0.00167785	0.969775	146369	5.47376	0.34112	2.76501	0.999999	1.44334	0.00972276	19218.1;18535.1;12705.1;5888.03;1060.01;983.004;	19218.1;18535.1;12705.1;5815.91;946.448;293.552;	0.930431;0.95897;0.937135;0.952753;0.874788;0.639485;	3663	0.779545	0.774091	0.779084	0.775149
D:\test_move_folder\2022053_T3_Evosep_C1_E1_PRID_31_QID_17_b16-6h_Plate3_3_7166.d	2022053_T3_Evosep_C1_E1_PRID_31_QID_17_b16-6h_Plate3_3_7166	P05366	P05366	SAA1_MOUSE	Saa1	33857.3	32210.1	21110.6	33857.3	32210.1	21110.6	21110.6	GHEDTIADQEANR	GHEDTIADQEANR	GHEDTIADQEANR3	3	0.000313283	0.000876271	3.13169e-05	0.00359712	0.00259067	0.00208768	0.0026455	0	1	2933.87	3288.84	3585.33	16693.3	0.75976	2.45204	2.39902	2.50505	-22.3836	2.44615	-22.233	Serum amyloid A-1 protein	1.07164e-05	0.00167785	0.913374	13660.1	2.7427	0.509123	1.41462	0.999215	1.45708	0.0471016	2087.01;1949.01;848.003;331.001;266.001;137.001;	1253.19;832.677;848.003;0;233.826;0;	0.729518;0.608195;0.953276;-0.262627;0.803526;-0.455406;	3690	0.776818	0.774091	0.778942	0.7741
D:\test_move_folder\2022053_T3_Evosep_C1_E1_PRID_31_QID_17_b37-6h_Plate3_4_7167.d	2022053_T3_Evosep_C1_E1_PRID_31_QID_17_b37-6h_Plate3_4_7167	P05366	P05366	SAA1_MOUSE	Saa1	212849	156208	120487	212849	156208	120487	120487	GHEDTIADQEANR	GHEDTIADQEANR	GHEDTIADQEANR3	3	9.71935e-06	9.71935e-06	3.13169e-05	0.00266667	0.00183824	0.00208768	0.00222717	0	1	26655.8	25633.2	31153.1	79553.8	0.88309	2.4334	2.39805	2.5041	-22.3836	2.44227	-22.4993	Serum amyloid A-1 protein	1.07164e-05	0.00167785	0.960306	68069.3	4.34588	0.17486	2.46277	0.999991	0.830902	0.0574977	10841;10114.1;6635.03;2865.01;587.003;568.003;	10640.9;9379.84;6635.03;2700.24;242.955;365.53;	0.901686;0.860932;0.884591;0.879974;0.591702;0.724276;	3663	0.770909	0.774091	0.778049	0.768195
D:\test_move_folder\2022053_T3_Evosep_C1_E1_PRID_31_QID_17_b7- 6h_Plate3_5_7168.d	2022053_T3_Evosep_C1_E1_PRID_31_QID_17_b7- 6h_Plate3_5_7168	P05366	P05366	SAA1_MOUSE	Saa1	290132	198624	215432	290132	198624	215432	215432	GHEDTIADQEANR	GHEDTIADQEANR	GHEDTIADQEANR3	3	6.66218e-07	6.66218e-07	3.13169e-05	0.002849	0.00222717	0.00208768	0.00229885	0	1	50300.7	37757	47547	133456	0.945014	2.453	2.39998	2.50602	-22.3836	2.44712	-22.2284	Serum amyloid A-1 protein	1.07164e-05	0.00167785	0.955077	141186	5.18737	0.498783	2.749	0.999999	1.31448	0.00481466	19460.1;18431.1;12698.1;5289.03;992.006;639.003;	19377.9;18431.1;12491.7;5154.24;992.006;378.864;	0.953549;0.950875;0.923125;0.93276;0.91481;0.759225;	3690	0.775	0.774091	0.777213	0.773599
D:\test_move_folder\2022053_T3_Evosep_C1_E1_PRID_31_QID_17_a7-12h_Plate3_6_7169.d	2022053_T3_Evosep_C1_E1_PRID_31_QID_17_a7-12h_Plate3_6_7169	P05366	P05366	SAA1_MOUSE	Saa1	559313	443595	783451	559313	443595	783451	783451	GHEDTIADQEANR	GHEDTIADQEANR	GHEDTIADQEANR3	3	1.29468e-05	1.29468e-05	3.13169e-05	0.00309598	0.00239234	0.00208768	0.002457	0	1	168225	141240	166756	392983	0.88153	2.41597	2.38063	2.48669	-22.3836	2.42022	-22.4232	Serum amyloid A-1 protein	1.07164e-05	0.00167785	0.996766	396445	4.86306	0.333355	2.47275	0.999988	1.75861	0.00803063	65960.3;64990.3;41465.2;17344.1;3259.02;2818.01;	63837.2;64990.3;39396.9;16727.4;2996.6;2696.35;	0.883303;0.890617;0.863669;0.883554;0.806797;0.883686;	3636	0.784091	0.774091	0.777427	0.781869
D:\test_move_folder\2022053_T3_Evosep_C1_E1_PRID_31_QID_17_a5-12h_Plate3_7_7170.d	2022053_T3_Evosep_C1_E1_PRID_31_QID_17_a5-12h_Plate3_7_7170	P05366	P05366	SAA1_MOUSE	Saa1	552821	503211	809560	552821	503211	809560	809560	GHEDTIADQEANR	GHEDTIADQEANR	GHEDTIADQEANR3	3	7.20499e-06	7.20499e-06	3.13169e-05	0.00321543	0.00242718	0.00208768	0.00248756	0	1	180843	152937	180866	415446	0.929495	2.43323	2.39783	2.5039	-22.3836	2.44489	-22.5719	Serum amyloid A-1 protein	1.07164e-05	0.00167785	0.98395	415394	5.58921	0.350488	2.76706	0.999994	2.20525	0.0723633	69233.3;67324.3;44285.2;18405.1;3318.01;3309.01;	69233.3;67324.3;44285.2;18056.2;3173.26;3179.64;	0.939307;0.92397;0.922554;0.89738;0.894724;0.866034;	3663	0.780455	0.774091	0.778952	0.776115
D:\test_move_folder\2022054_T3_Evosep_C1_E1_PRID_31_QID_17_a19-12h_Plate3_23_7186.d	2022054_T3_Evosep_C1_E1_PRID_31_QID_17_a19-12h_Plate3_23_7186	P05366	P05366	SAA1_MOUSE	Saa1	547115	528199	701685	547115	528199	701685	701685	GHEDTIADQEANR	GHEDTIADQEANR	GHEDTIADQEANR3	3	1.78928e-06	1.78928e-06	3.13169e-05	0.00282486	0.00227273	0.00208768	0.00233645	0	1	148073	153561	170020	410846	0.878134	2.44922	2.41391	2.51993	-22.3836	2.45984	-22.5488	Serum amyloid A-1 protein	1.07164e-05	0.00167785	0.990151	357811	4.80811	0.328443	2.44364	0.999998	1.40887	0.00604916	59922.2;56754.2;35971.2;15153.1;2519.01;2439.01;	59922.2;54034.9;34115.8;14247.4;2311.85;2215.11;	0.881227;0.878521;0.87209;0.863629;0.811513;0.850904;	3690	0.78	0.774091	0.779572	0.774916
D:\test_move_folder\2022053_T3_Evosep_C1_E1_PRID_31_QID_17_a14-12h_Plate2_5_7123.d	2022053_T3_Evosep_C1_E1_PRID_31_QID_17_a14-12h_Plate2_5_7123	P05366	P05366	SAA1_MOUSE	Saa1	508771	393919	446746	508771	393919	446746	446746	GHEDTIADQEANR	GHEDTIADQEANR	GHEDTIADQEANR3	3	3.17437e-06	3.17437e-06	3.13169e-05	0.00287356	0.00232558	0.00208768	0.00239234	0	1	95490.2	81512.9	99481.2	258353	0.921918	2.39766	2.36231	2.46834	-22.3836	2.41183	-22.6491	Serum amyloid A-1 protein	1.07164e-05	0.00167785	0.965703	247988	5.2662	0.358821	2.67016	0.999997	0.991238	0.034187	37687.2;35053.2;23606.1;10445.1;2026.01;1696.01;	37647.1;35053.2;22789.9;10445.1;1833.85;1547;	0.92418;0.932371;0.902102;0.896743;0.845494;0.836272;	3609	0.774545	0.774091	0.773478	0.77591
D:\test_move_folder\2022053_T3_Evosep_C1_E1_PRID_31_QID_17_b31-72h_Plate2_17_7134.d	2022053_T3_Evosep_C1_E1_PRID_31_QID_17_b31-72h_Plate2_17_7134	P05366	P05366	SAA1_MOUSE	Saa1	412140	332127	353186	412140	332127	353186	353186	GHEDTIADQEANR	GHEDTIADQEANR	GHEDTIADQEANR3	3	1.96967e-07	1.96967e-07	3.13169e-05	0.002849	0.0022831	0.00208768	0.00233645	0	1	96180.6	68596.9	83879.9	215036	0.870639	2.43342	2.3981	2.50412	-22.3836	2.44338	-22.5395	Serum amyloid A-1 protein	1.07164e-05	0.00167785	0.988288	246570	5.21702	0.621168	2.68072	1	0.464963	0.0817439	40047.2;36428.2;24566.1;10383.1;1544.01;1478.01;	37629.5;33985;24566.1;9951.9;1371.2;1468.02;	0.876402;0.859033;0.877866;0.883306;0.872675;0.91832;	3663	0.775	0.774091	0.774618	0.775013
D:\test_move_folder\2022053_T3_Evosep_C1_E1_PRID_31_QID_17_a10-12h_Plate2_22_7139.d	2022053_T3_Evosep_C1_E1_PRID_31_QID_17_a10-12h_Plate2_22_7139	P05366	P05366	SAA1_MOUSE	Saa1	245830	223284	233527	245830	223284	233527	233527	GHEDTIADQEANR	GHEDTIADQEANR	GHEDTIADQEANR3	3	8.09276e-06	8.09276e-06	3.13169e-05	0.003125	0.00251889	0.00208768	0.00258398	0	1	49594.3	42116.6	49872.7	142201	0.880282	2.41537	2.36233	2.46837	-22.3836	2.4266	-22.5535	Serum amyloid A-1 protein	1.07164e-05	0.00167785	0.987947	141408	4.62488	0.18774	2.67297	0.999993	0.436905	0.127827	19856.1;19180.1;12421;6287.03;1088.01;1646.01;	18895.3;18278;12421;6068.4;1021.47;889.704;	0.871345;0.87114;0.907333;0.888164;0.805975;0.749746;	3636	0.77	0.774091	0.774575	0.770182
D:\test_move_folder\2022053_T3_Evosep_C1_E1_PRID_31_QID_17_a4-12h_Plate2_27_7144.d	2022053_T3_Evosep_C1_E1_PRID_31_QID_17_a4-12h_Plate2_27_7144	P05366	P05366	SAA1_MOUSE	Saa1	379242	299258	405304	379242	299258	405304	405304	GHEDTIADQEANR	GHEDTIADQEANR	GHEDTIADQEANR3	3	1.22636e-05	1.22636e-05	3.13169e-05	0.00324675	0.00255754	0.00208768	0.00263852	0	1	112883	69604.5	80836.3	178634	0.879696	2.43294	2.3799	2.50364	-22.3836	2.43844	-22.4687	Serum amyloid A-1 protein	1.07164e-05	0.00167785	0.993084	249451	4.53935	0.314355	2.50895	0.999989	0.910009	0.0248685	46729.2;45502.2;26590.1;12344.1;2651.01;2293.01;	43989;43770.4;25123.2;12344.1;2472.13;1071.98;	0.866343;0.89671;0.873432;0.899343;0.869574;0.752428;	3663	0.775455	0.774091	0.770216	0.779986
D:\test_move_folder\2022053_T3_Evosep_C1_E1_PRID_31_QID_17_A81-24_Plate2_47_7162.d	2022053_T3_Evosep_C1_E1_PRID_31_QID_17_A81-24_Plate2_47_7162	P05366	P05366	SAA1_MOUSE	Saa1	227754	218951	506284	227754	218951	506284	506284	GHEDTIADQEANR	GHEDTIADQEANR	GHEDTIADQEANR3	3	1e-09	0	3.13169e-05	0.00392157	0.00289855	0.00208768	0.00295858	0	1	129047	99959.7	87752.5	228467	0.833124	2.41966	2.36664	2.4727	-22.3836	2.41457	-22.2338	Serum amyloid A-1 protein	1.07164e-05	0.00167785	0.969681	335980	4.79522	0.308854	2.55833	1	1.49566	0.0128112	56286.2;54981.2;35287.2;15339.1;1723.01;1869.01;	50120.1;48822.4;30105;13350.6;1723.01;1659.8;	0.836854;0.846075;0.805911;0.81697;0.963088;0.853316;	3636	0.780455	0.774091	0.77847	0.777859
D:\test_move_folder\2022053_T3_Evosep_C1_E1_PRID_31_QID_17_a23-12h_Plate3_8_7171.d	2022053_T3_Evosep_C1_E1_PRID_31_QID_17_a23-12h_Plate3_8_7171	P05366	P05366	SAA1_MOUSE	Saa1	633214	509143	673007	633214	509143	673007	673007	GHEDTIADQEANR	GHEDTIADQEANR	GHEDTIADQEANR3	3	4.24751e-06	4.24751e-06	3.13169e-05	0.00319489	0.00263852	0.00208768	0.00271003	0	1	147875	133466	162747	410243	0.876479	2.39718	2.36184	2.46791	-22.3836	2.40965	-22.6001	Serum amyloid A-1 protein	1.07164e-05	0.00167785	0.988618	372755	5.07261	0.346392	2.65689	0.999996	1.47997	0.00297278	57700.2;56165.2;38399.2;16280.1;2928.01;3267.01;	57700.2;53911.1;36264.1;15678.8;2772.49;1992.21;	0.88546;0.879261;0.858052;0.882468;0.871644;0.769241;	3609	0.779545	0.774091	0.778519	0.77638
D:\test_move_folder\2022054_T3_Evosep_C1_E1_PRID_31_QID_17_d38-w1_Plate3_15_7178.d	2022054_T3_Evosep_C1_E1_PRID_31_QID_17_d38-w1_Plate3_15_7178	P05366	P05366	SAA1_MOUSE	Saa1	19237.4	17228.1	7983.6	19237.4	17228.1	7983.6	7983.6	GHEDTIADQEANR	GHEDTIADQEANR	GHEDTIADQEANR3	3	0.000625391	0.00744194	3.13169e-05	0.00321543	0.00250627	0.00208768	0.00258398	0	1	1544.89	1152.07	1351.94	5732.85	0.810662	2.45233	2.39929	2.50536	-22.3836	2.44746	-22.2525	Serum amyloid A-1 protein	1.07164e-05	0.00167785	0.90976	6551.04	1.92164	0.526157	0.757481	0.993313	0.851901	0.165731	916.004;579.003;416.002;304.001;14.0001;111;	797.526;579.003;168.359;99.8806;0;0;	0.811445;0.945529;0.343133;0.529057;-0.378431;0.115468;	3690	0.766364	0.774091	0.779283	0.761398
D:\test_move_folder\2022054_T3_Evosep_C1_E1_PRID_31_QID_17_c32-w1_Plate3_16_7179.d	2022054_T3_Evosep_C1_E1_PRID_31_QID_17_c32-w1_Plate3_16_7179	P05366	P05366	SAA1_MOUSE	Saa1	6047.07	5325.18	4168.55	6047.07	5325.18	4168.55	4168.55	GHEDTIADQEANR	GHEDTIADQEANR	GHEDTIADQEANR3	3	0.000874126	0.013282	3.13169e-05	0.00377358	0.00278552	0.00208768	0.00285714	0	1	852.722	672.819	774.46	3926.26	0.874349	2.47183	2.41881	2.52484	-22.3836	2.46711	-22.2849	Serum amyloid A-1 protein	1.07164e-05	0.00167785	0.931397	4323.02	1.8529	0.486922	0.763951	0.988102	0.356497	0.0966265	572.002;620.003;213.001;72.0003;0;191.001;	200.738;620.003;31.9801;33.5424;0;0;	0.670877;0.956863;0.551821;0.729844;0;-0.352552;	3717	0.773636	0.774091	0.780143	0.768326
D:\test_move_folder\2022054_T3_Evosep_C1_E1_PRID_31_QID_17_c31b-w1_Plate3_17_7180.d	2022054_T3_Evosep_C1_E1_PRID_31_QID_17_c31b-w1_Plate3_17_7180	P05366	P05366	SAA1_MOUSE	Saa1	12372.2	10138.5	3578.99	12372.2	10138.5	3578.99	3578.99	GHEDTIADQEANR	GHEDTIADQEANR	GHEDTIADQEANR3	3	0.000613497	0.0125367	3.13169e-05	0.00287356	0.00229358	0.00208768	0.0023753	0	1	995.316	761.877	860.191	3660.07	0.810768	2.44955	2.39654	2.4849	-22.3836	2.44602	-22.3116	Serum amyloid A-1 protein	1.07164e-05	0.00167785	0.904708	4235.02	2.20973	0.392723	0	0.988877	0.674319	0.161931	813.003;669.003;280.001;106;76.0004;163.001;	501.035;214.279;280.001;56.3118;0;0;	0.789645;0.692143;0.939346;0.655699;0.549569;-0.553475;	3690	0.784091	0.774091	0.780576	0.779461
D:\test_move_folder\2022054_T3_Evosep_C1_E1_PRID_31_QID_17_b40-72h_Plate3_26_7189.d	2022054_T3_Evosep_C1_E1_PRID_31_QID_17_b40-72h_Plate3_26_7189	P05366	P05366	SAA1_MOUSE	Saa1	358575	209815	165038	358575	209815	165038	165038	GHEDTIADQEANR	GHEDTIADQEANR	GHEDTIADQEANR3	3	8.94086e-06	8.94086e-06	3.13169e-05	0.00307692	0.00232019	0.00208768	0.00234192	0	1	35494.8	34065	46107.1	133549	0.888088	2.43275	2.37971	2.50341	-22.3836	2.43807	-22.4697	Serum amyloid A-1 protein	1.07164e-05	0.00167785	0.981971	102811	5.02981	0.470329	2.62011	0.999992	1.5401	0.00252366	14491.1;13688.1;8442.05;3516.02;665.003;1319.01;	14049.9;13002.9;8442.05;3332.41;262.671;1296.74;	0.886275;0.877481;0.90744;0.880197;0.725326;0.919902;	3663	0.775	0.774091	0.779643	0.769812
D:\test_move_folder\2022054_T3_Evosep_C1_E1_PRID_31_QID_17_b18-72h_Plate3_27_7190.d	2022054_T3_Evosep_C1_E1_PRID_31_QID_17_b18-72h_Plate3_27_7190	P05366	P05366	SAA1_MOUSE	Saa1	124810	94974.4	66235.8	124810	94974.4	66235.8	66235.8	GHEDTIADQEANR	GHEDTIADQEANR	GHEDTIADQEANR3	3	8.98299e-06	8.98299e-06	3.13169e-05	0.00244499	0.00224215	0.00208768	0.00232019	0	1	17587.1	14418.1	17807.9	48731.6	0.867436	2.45167	2.4163	2.52236	-22.3836	2.45712	-22.4239	Serum amyloid A-1 protein	1.07164e-05	0.00167785	0.992772	48127.2	4.02825	0.355821	2.37576	0.999992	0.342355	0.0531099	7946.04;6437.03;4104.02;1821.01;471.003;1155.01;	7217.7;6437.03;3932.34;1015.72;134.164;1026.21;	0.836848;0.887834;0.890189;0.798649;0.517978;0.857299;	3690	0.774545	0.774091	0.778837	0.770699
D:\test_move_folder\2022054_T3_Evosep_C1_E1_PRID_31_QID_17_c40-w1_Plate3_29_7192.d	2022054_T3_Evosep_C1_E1_PRID_31_QID_17_c40-w1_Plate3_29_7192	P05366	P05366	SAA1_MOUSE	Saa1	13885.2	13126.1	4843.29	13885.2	13126.1	4843.29	4843.29	GHEDTIADQEANR	GHEDTIADQEANR	GHEDTIADQEANR3	3	0.000632311	0.0250409	3.13169e-05	0.00321543	0.00243309	0.00208768	0.00251889	0	1	1500.73	1140.95	1239.04	4075.31	0.69874	2.46944	2.36342	2.5048	-22.3836	2.47931	-22.5682	Serum amyloid A-1 protein	1.07164e-05	0.00167785	0.677026	4936.03	1.75737	0.253018	0.683788	0.978006	1.09556	0.182269	1026.01;842.004;414.002;292.001;0;234.001;	1026.01;371.768;102.958;254.731;0;61.6112;	0.722448;0.727199;0.359731;0.843861;0;0.451711;	3717	0.775	0.774091	0.779291	0.771136
D:\test_move_folder\2022054_T3_Evosep_C1_E1_PRID_31_QID_17_B21-6_Plate3_32_7194.d	2022054_T3_Evosep_C1_E1_PRID_31_QID_17_B21-6_Plate3_32_7194	P05366	P05366	SAA1_MOUSE	Saa1	249380	166972	118229	249380	166972	118229	118229	GHEDTIADQEANR	GHEDTIADQEANR	GHEDTIADQEANR3	3	8.64483e-05	8.64483e-05	3.13169e-05	0.00284091	0.00217391	0.00208768	0.00225225	0	1	26438.3	26118.6	32447.6	81210.7	0.86346	2.4324	2.39704	2.50311	-22.3836	2.44359	-22.56	Serum amyloid A-1 protein	1.07164e-05	0.00167785	0.961378	66170.4	4.57305	0.498245	2.49043	0.999924	0.977747	0.0347304	10561;10082.1;6785.02;2055.01;601.003;694.003;	9860.98;10082.1;6495.26;1894.8;309.597;607.003;	0.84266;0.872228;0.881428;0.853214;0.510457;0.810522;	3663	0.77	0.774091	0.77925	0.76567
D:\test_move_folder\2022054_T3_Evosep_C1_E1_PRID_31_QID_17_a10-24h_Plate3_14_7177.d	2022054_T3_Evosep_C1_E1_PRID_31_QID_17_a10-24h_Plate3_14_7177	P05366	P05366	SAA1_MOUSE	Saa1	339598	269688	242637	339598	269688	242637	242637	GHEDTIADQEANR	GHEDTIADQEANR	GHEDTIADQEANR3	3	6.67121e-06	6.67121e-06	3.13169e-05	0.0030581	0.00233645	0.00208768	0.00240385	0	1	52912.8	45576.2	56084.7	150466	0.907281	2.43645	2.38341	2.50713	-22.3836	2.44244	-22.4802	Serum amyloid A-1 protein	1.07164e-05	0.00167785	0.9713	141957	4.53913	0.294289	2.39447	0.999994	0.150303	0.0756182	21998.1;19701.1;11840;5478.02;1321.01;898.004;	21998.1;19223.5;11691.2;5469.58;1279.95;363.284;	0.909455;0.89763;0.919057;0.936215;0.954243;0.650909;	3663	0.78	0.774091	0.779078	0.775619
D:\test_move_folder\2022054_T3_Evosep_C1_E1_PRID_31_QID_17_a24-12h_Plate4_10_7208.d	2022054_T3_Evosep_C1_E1_PRID_31_QID_17_a24-12h_Plate4_10_7208	P05366	P05366	SAA1_MOUSE	Saa1	429367	371111	781971	429367	371111	781971	781971	GHEDTIADQEANR	GHEDTIADQEANR	GHEDTIADQEANR3	3	3.18557e-06	3.18557e-06	3.13169e-05	0.00258398	0.0018622	0.00208768	0.00194175	0	1	179066	158825	178003	451999	0.932831	2.4344	2.38139	2.50512	-22.3836	2.44038	-22.4597	Serum amyloid A-1 protein	1.07164e-05	0.00167785	0.983597	454701	5.05295	0.621116	2.71759	0.999997	0.759849	0.0109605	67389.3;68384.3;43724.2;16520.1;3274.02;2805.01;	66958;68384.3;43724.2;16398;3174.56;2690;	0.934241;0.936376;0.925125;0.940269;0.94873;0.88127;	3663	0.789091	0.774091	0.778944	0.784693
D:\test_move_folder\2022054_T3_Evosep_C1_E1_PRID_31_QID_17_b26-6h_Plate3_21_7184.d	2022054_T3_Evosep_C1_E1_PRID_31_QID_17_b26-6h_Plate3_21_7184	P05366	P05366	SAA1_MOUSE	Saa1	167214	117094	83126.5	167214	117094	83126.5	83126.5	GHEDTIADQEANR	GHEDTIADQEANR	GHEDTIADQEANR3	3	2.01464e-05	2.01464e-05	3.13169e-05	0.00250627	0.00204082	0.00208768	0.00210084	0	1	17790.7	16428.7	20005.5	59774.7	0.890359	2.41818	2.38283	2.48886	-22.3836	2.43613	-22.7544	Serum amyloid A-1 protein	1.07164e-05	0.00167785	0.940683	53157.3	4.23679	0.618429	2.38297	0.999982	0.639879	0.0425591	6724.03;7358.03;4235.02;2100.01;588.003;592.003;	6724.03;7199.33;3867.37;2062.38;148.102;362.609;	0.923045;0.891493;0.831417;0.922386;0.623664;0.700433;	3636	0.775	0.774091	0.779846	0.769864
D:\test_move_folder\2022054_T3_Evosep_C1_E1_PRID_31_QID_17_b39-6h_Plate3_18_7181.d	2022054_T3_Evosep_C1_E1_PRID_31_QID_17_b39-6h_Plate3_18_7181	P05366	P05366	SAA1_MOUSE	Saa1	176143	131785	94710.5	176143	131785	94710.5	94710.5	GHEDTIADQEANR	GHEDTIADQEANR	GHEDTIADQEANR3	3	2.32555e-05	2.32555e-05	3.13169e-05	0.00284091	0.00221239	0.00208768	0.00228833	0	1	19734.1	17824	21728.4	57018.6	0.87781	2.43239	2.39703	2.4855	-22.3836	2.43979	-22.506	Serum amyloid A-1 protein	1.07164e-05	0.00167785	0.994197	51785.2	4.17722	0.495561	1.72697	0.999979	1.54462	0.00872637	8485.04;7753.04;4196.02;2118.01;279.001;611.003;	8485.04;7356.27;3892.78;1888;82.2119;204.645;	0.858512;0.895029;0.887334;0.84123;0.503885;0.617434;	3663	0.775	0.774091	0.779004	0.770819
D:\test_move_folder\2022054_T3_Evosep_C1_E1_PRID_31_QID_17_b39-72h_Plate3_25_7188.d	2022054_T3_Evosep_C1_E1_PRID_31_QID_17_b39-72h_Plate3_25_7188	P05366	P05366	SAA1_MOUSE	Saa1	225564	202485	169861	225564	202485	169861	169861	GHEDTIADQEANR	GHEDTIADQEANR	GHEDTIADQEANR3	3	5.6162e-06	5.6162e-06	3.13169e-05	0.00309598	0.00248139	0.00208768	0.00255754	0	1	38919.6	35500.6	42146.2	118471	0.91768	2.45004	2.39705	2.52074	-22.3836	2.44943	-22.3298	Serum amyloid A-1 protein	1.07164e-05	0.00167785	0.94632	109401	4.5642	0.202223	2.4517	0.999995	1.32719	0.0366341	16134.1;13498.1;9870.05;4250.02;759.004;593.002;	15681.6;13498.1;9739.89;4206.77;735.144;514.578;	0.897654;0.947634;0.90841;0.922693;0.928636;0.863517;	3690	0.774545	0.774091	0.779197	0.769794
D:\test_move_folder\2022054_T3_Evosep_C1_E1_PRID_31_QID_17_b31-6h_Plate4_4_7202.d	2022054_T3_Evosep_C1_E1_PRID_31_QID_17_b31-6h_Plate4_4_7202	P05366	P05366	SAA1_MOUSE	Saa1	125240	99370.3	66795.6	125240	99370.3	66795.6	66795.6	GHEDTIADQEANR	GHEDTIADQEANR	GHEDTIADQEANR3	3	1.3054e-05	1.3054e-05	3.13169e-05	0.00288184	0.00233645	0.00208768	0.00240964	0	1	13002.1	13287	15372.7	44582.1	0.875173	2.41601	2.38065	2.48669	-22.3836	2.42782	-22.567	Serum amyloid A-1 protein	1.07164e-05	0.00167785	0.965533	37707.2	4.14099	0.306926	2.47002	0.999988	0.463229	0.0428799	5759.02;4351.02;3557.02;1380.01;158.001;349.002;	5759.02;3978.91;3264.2;1271.24;57.5384;76.8004;	0.877484;0.888685;0.854625;0.891062;0.711788;0.281279;	3636	0.774091	0.774091	0.779008	0.770215
D:\test_move_folder\2022054_T3_Evosep_C1_E1_PRID_31_QID_17_a37-12h_Plate3_22_7185.d	2022054_T3_Evosep_C1_E1_PRID_31_QID_17_a37-12h_Plate3_22_7185	P05366	P05366	SAA1_MOUSE	Saa1	206977	208308	269603	206977	208308	269603	269603	GHEDTIADQEANR	GHEDTIADQEANR	GHEDTIADQEANR3	3	5.19734e-07	5.19734e-07	3.13169e-05	0.00297619	0.00239234	0.00208768	0.00247525	0	1	68058.4	34256.8	34029.2	90496.6	0.847955	2.41757	2.38222	2.48826	-22.3836	2.43845	-22.8059	Serum amyloid A-1 protein	1.07164e-05	0.00167785	0.932485	180993	3.60767	0.645546	2.29743	1	1.10881	0.0588553	27706.2;26274.1;17752.1;7089.04;797.004;1020.01;	27706.2;24095.5;16256.7;6444.29;674.416;984.986;	0.844751;0.848769;0.85221;0.839138;0.804985;0.889032;	3636	0.785	0.774091	0.78113	0.779252
D:\test_move_folder\2022054_T3_Evosep_C1_E1_PRID_31_QID_17_a12-24h_Plate3_13_7176.d	2022054_T3_Evosep_C1_E1_PRID_31_QID_17_a12-24h_Plate3_13_7176	P05366	P05366	SAA1_MOUSE	Saa1	398074	404940	453636	398074	404940	453636	453636	GHEDTIADQEANR	GHEDTIADQEANR	GHEDTIADQEANR3	3	7.20029e-07	7.20029e-07	3.13169e-05	0.00390625	0.00294985	0.00208768	0.0030303	0	1	102268	77577.6	88407	227240	0.912334	2.43274	2.37971	2.50341	-22.3836	2.43974	-22.4865	Serum amyloid A-1 protein	1.07164e-05	0.00167785	0.983967	262867	5.18341	0.38787	2.73523	0.999999	1.97646	0.0577803	39484.2;38231.2;25436.1;12625.1;1370.01;1606.01;	38986.3;38231.2;25050.2;12296.1;1323.52;1500.6;	0.913145;0.909714;0.915069;0.908893;0.886876;0.855643;	3663	0.779545	0.774091	0.778721	0.775463
D:\test_move_folder\2022054_T3_Evosep_C1_E1_PRID_31_QID_17_D15-w5_Plate3_35_7197.d	2022054_T3_Evosep_C1_E1_PRID_31_QID_17_D15-w5_Plate3_35_7197	P05366	P05366	SAA1_MOUSE	Saa1	3682.91	3047.23	4032.93	3682.91	3047.23	4032.93	4032.93	GHEDTIADQEANR	GHEDTIADQEANR	GHEDTIADQEANR3	3	0.000943396	0.00603244	3.13169e-05	0.00320513	0.00247525	0.00208768	0.00254453	0	1	1246.62	1025.85	1121.38	1751.4	0.849714	2.41465	2.3793	2.53838	-22.3836	2.42129	-22.4697	Serum amyloid A-1 protein	1.07164e-05	0.00167785	0	1947.01	1.71919	0.464549	1.49324	0.994598	0.220513	0.166863	678.004;462.002;296.002;258.001;251.001;100.001;	678.004;462.002;106.619;177.505;28.3071;0;	0.937032;0.773442;0.624951;0.60109;0.113329;0.0467644;	3636	0.77	0.774091	0.778251	0.767308
D:\test_move_folder\2022054_T3_Evosep_C1_E1_PRID_31_QID_17_D3-w5_2_Plate3_33_7195.d	2022054_T3_Evosep_C1_E1_PRID_31_QID_17_D3-w5_2_Plate3_33_7195	P05366	P05366	SAA1_MOUSE	Saa1	309301	279847	272830	309301	279847	272830	272830	GHEDTIADQEANR	GHEDTIADQEANR	GHEDTIADQEANR3	3	3.26912e-07	3.26912e-07	3.13169e-05	0.003125	0.0025	0.00208768	0.00259067	0	1	51160.8	45968.6	52745.4	154388	0.943819	2.46809	2.41508	2.53878	-22.3836	2.46693	-22.3415	Serum amyloid A-1 protein	1.07164e-05	0.00167785	0.954523	149750	5.61056	0.32814	2.69014	1	0.241152	0.100727	19428.1;19211.1;12755.1;5610.03;986.006;1049;	19243.9;19211.1;12705.8;5555.07;900.257;964.848;	0.952262;0.939753;0.937178;0.928942;0.832496;0.897898;	3717	0.775	0.774091	0.779093	0.770227
D:\test_move_folder\2022054_T3_Evosep_C1_E1_PRID_31_QID_17_c39-w1_Plate3_28_7191.d	2022054_T3_Evosep_C1_E1_PRID_31_QID_17_c39-w1_Plate3_28_7191	P05366	P05366	SAA1_MOUSE	Saa1	68091.5	49234.2	34663.1	68091.5	49234.2	34663.1	34663.1	GHEDTIADQEANR	GHEDTIADQEANR	GHEDTIADQEANR3	3	4.49655e-05	4.49655e-05	3.13169e-05	0.00320513	0.00260417	0.00208768	0.00269542	0	1	8570.41	6219.7	7027.7	22803.4	0.895465	2.43442	2.39906	2.50517	-22.3836	2.44892	-22.6555	Serum amyloid A-1 protein	1.07164e-05	0.00167785	0.937004	27809.2	3.31814	0.286738	1.55447	0.999959	1.36639	0.0381471	3291.01;3039.01;2585.01;735.003;598.003;407.002;	3113.73;3039.01;2417.67;670.848;538.977;49.177;	0.884399;0.931624;0.864264;0.854097;0.854018;-0.0313891;	3663	0.775	0.774091	0.779399	0.770422
D:\test_move_folder\2022054_T3_Evosep_C1_E1_PRID_31_QID_17_a6-12h_Plate4_9_7207.d	2022054_T3_Evosep_C1_E1_PRID_31_QID_17_a6-12h_Plate4_9_7207	P05366	P05366	SAA1_MOUSE	Saa1	621302	486498	738740	621302	486498	738740	738740	GHEDTIADQEANR	GHEDTIADQEANR	GHEDTIADQEANR3	3	6.16965e-06	6.16965e-06	3.13169e-05	0.00304878	0.00235849	0.00208768	0.00242131	0	1	151975	132007	156681	384318	0.8397	2.45043	2.39739	2.53879	-22.3836	2.44421	-22.2194	Serum amyloid A-1 protein	1.07164e-05	0.00167785	0.955789	372776	4.92279	0.313135	2.55781	0.999994	1.45124	0.0131534	61499.2;61989.3;40343.2;15838.1;3301.02;3089.02;	56957.9;58097.4;36919.9;14353.2;3301.02;2740.1;	0.837535;0.848768;0.828771;0.808249;0.92936;0.839673;	3690	0.780417	0.774091	0.779373	0.775925
D:\test_move_folder\2022054_T3_Evosep_C1_E1_PRID_31_QID_17_a40-12h_Plate4_8_7206.d	2022054_T3_Evosep_C1_E1_PRID_31_QID_17_a40-12h_Plate4_8_7206	P05366	P05366	SAA1_MOUSE	Saa1	700284	543735	736932	700284	543735	736932	736932	GHEDTIADQEANR	GHEDTIADQEANR	GHEDTIADQEANR3	3	1.33517e-07	1.33517e-07	3.13169e-05	0.00306748	0.00235294	0.00208768	0.00243902	0	1	160133	161623	196331	478583	0.887811	2.4012	2.36586	2.47188	-22.3836	2.41293	-22.5713	Serum amyloid A-1 protein	1.07164e-05	0.00167785	0.982897	390344	4.52197	0.483824	2.48771	1	0	-10000000	63594.2;59361.3;40643.2;16426.1;2028.01;2334.01;	61753.9;57735.6;40643.2;15679.4;1990.92;2327.43;	0.877258;0.886123;0.906243;0.866978;0.915924;0.938164;	3609	0.78	0.774091	0.779138	0.775851
D:\test_move_folder\2022054_T3_Evosep_C1_E1_PRID_31_QID_17_a25-12h_Plate4_7_7205.d	2022054_T3_Evosep_C1_E1_PRID_31_QID_17_a25-12h_Plate4_7_7205	P05366	P05366	SAA1_MOUSE	Saa1	517153	448145	664985	517153	448145	664985	664985	GHEDTIADQEANR	GHEDTIADQEANR	GHEDTIADQEANR3	3	3.72149e-06	3.72149e-06	3.13169e-05	0.00358423	0.00268817	0.00208768	0.00277008	0	1	141423	122826	139589	348615	0.874588	2.41601	2.38066	2.4867	-22.3836	2.42558	-22.5406	Serum amyloid A-1 protein	1.07164e-05	0.00167785	0.99391	353196	4.69595	0.331818	2.6539	0.999997	0.428509	0.0593098	55262.2;54710.2;36819.2;16300.1;2452.01;1846.01;	55262.2;51753.9;34406.9;15796.4;2346.97;1846.01;	0.887878;0.870055;0.860061;0.889156;0.874729;0.925848;	3636	0.78	0.774091	0.778573	0.776809
D:\test_move_folder\2022054_T3_Evosep_C1_E1_PRID_31_QID_17_a8-12h_Plate4_6_7204.d	2022054_T3_Evosep_C1_E1_PRID_31_QID_17_a8-12h_Plate4_6_7204	P05366	P05366	SAA1_MOUSE	Saa1	536186	485658	743164	536186	485658	743164	743164	GHEDTIADQEANR	GHEDTIADQEANR	GHEDTIADQEANR3	3	1.06065e-05	1.06065e-05	3.13169e-05	0.00302115	0.00232558	0.00208768	0.00239808	0	1	154075	137256	161433	398078	0.932817	2.43438	2.38135	2.50509	-22.3836	2.43969	-22.4522	Serum amyloid A-1 protein	1.07164e-05	0.00167785	0.964294	379933	4.00649	0.469189	1.84885	0.99999	1.23311	0.0157415	59358.3;56759.3;37957.2;15291.1;1652.01;2445.01;	59358.3;56759.3;37957.2;15291.1;770.242;2249.3;	0.9299;0.938763;0.928485;0.953467;0.716716;0.866956;	3663	0.787917	0.774091	0.779813	0.783205
D:\test_move_folder\2022054_T3_Evosep_C1_E1_PRID_31_QID_17_D13-w5_Plate3_34_7196.d	2022054_T3_Evosep_C1_E1_PRID_31_QID_17_D13-w5_Plate3_34_7196	P05366	P05366	SAA1_MOUSE	Saa1	19824.8	12640.2	7237.8	19824.8	12640.2	7237.8	7237.8	GHEDTIADQEANR	GHEDTIADQEANR	GHEDTIADQEANR3	3	0.000312598	0.00139575	3.13169e-05	0.00363636	0.00293255	0.00208768	0.0030303	0	1	1617.44	1589.46	1954.9	3937.76	0.853611	2.45165	2.41629	2.50465	-22.3836	2.45539	-22.4192	Serum amyloid A-1 protein	1.07164e-05	0.00167785	0.861426	3258.02	2.02488	0.479491	0.121618	0.998756	1.36585	0.0374917	549.003;976.005;275.001;271.001;174.001;385.002;	512.539;976.005;128.9;169.953;49.8416;0;	0.979841;0.855233;0.33941;0.544054;0.653859;-0.526446;	3690	0.775	0.774091	0.778644	0.771049
D:\test_move_folder\2022054_T3_Evosep_C1_E1_PRID_31_QID_17_c4-w1_Plate3_30_7193.d	2022054_T3_Evosep_C1_E1_PRID_31_QID_17_c4-w1_Plate3_30_7193	P05366	P05366	SAA1_MOUSE	Saa1	69241.8	52611.2	31266.9	69241.8	52611.2	31266.9	31266.9	GHEDTIADQEANR	GHEDTIADQEANR	GHEDTIADQEANR3	3	4.71943e-05	4.71943e-05	3.13169e-05	0.00342466	0.0025974	0.00208768	0.0027027	0	1	7768.17	6519.85	7587.84	20283.1	0.906547	2.45024	2.39722	2.52093	-22.3836	2.44898	-22.3624	Serum amyloid A-1 protein	1.07164e-05	0.00167785	0.91571	20765.1	4.12589	0.507235	2.53012	0.999957	1.02333	0.0759441	3572.02;2803.01;1637.01;819.004;221.001;224.001;	3378.63;2803.01;1586.53;761.997;129.932;0;	0.88223;0.948691;0.883873;0.840231;0.794587;-0.477383;	3690	0.784545	0.774091	0.778528	0.781406
D:\test_move_folder\2022054_T3_Evosep_C1_E1_PRID_31_QID_17_b6-6h_Plate4_2_7200.d	2022054_T3_Evosep_C1_E1_PRID_31_QID_17_b6-6h_Plate4_2_7200	P05366	P05366	SAA1_MOUSE	Saa1	111567	91778.6	65169.3	111567	91778.6	65169.3	65169.3	GHEDTIADQEANR	GHEDTIADQEANR	GHEDTIADQEANR3	3	4.60503e-05	4.60503e-05	3.13169e-05	0.00268817	0.00218341	0.00208768	0.00225225	0	1	16017.9	11050.2	12218.5	32988.1	0.942336	2.41656	2.36353	2.46958	-22.3836	2.41756	-22.3961	Serum amyloid A-1 protein	1.07164e-05	0.00167785	0.906878	43246.2	4.15432	0.315901	2.06466	0.999958	0.252563	0.100255	6297.04;5594.02;4167.02;1689.01;174.001;556.002;	6297.04;5553.86;4167.02;1689.01;158.985;95.6464;	0.946448;0.938649;0.941037;0.94731;0.854909;0.423239;	3636	0.77625	0.774091	0.778649	0.772606
D:\test_move_folder\2022054_T3_Evosep_C1_E1_PRID_31_QID_17_b13-6h_Plate4_1_7199.d	2022054_T3_Evosep_C1_E1_PRID_31_QID_17_b13-6h_Plate4_1_7199	P05366	P05366	SAA1_MOUSE	Saa1	115138	91714.6	93354.8	115138	91714.6	93354.8	93354.8	GHEDTIADQEANR	GHEDTIADQEANR	GHEDTIADQEANR3	3	3.30084e-05	3.30084e-05	3.13169e-05	0.00232558	0.00186567	0.00208768	0.00193424	0	1	23174.5	16804.6	19277.8	47159.6	0.878962	2.41698	2.36395	2.48766	-22.3836	2.42621	-22.551	Serum amyloid A-1 protein	1.07164e-05	0.00167785	0.982103	56692.3	4.66185	0.473207	2.37132	0.99997	1.82225	0.07275	9355.04;9540.05;5517.03;2478.01;97.0004;796.004;	8774.76;8882.71;5517.03;1396.07;37.1608;613.687;	0.876449;0.854189;0.922842;0.782885;0.70439;0.824612;	3636	0.774545	0.774091	0.778703	0.771013
D:\test_move_folder\2022054_T3_Evosep_C1_E1_PRID_31_QID_17_a26-12h_Plate4_5_7203.d	2022054_T3_Evosep_C1_E1_PRID_31_QID_17_a26-12h_Plate4_5_7203	P05366	P05366	SAA1_MOUSE	Saa1	450384	410461	791112	450384	410461	791112	791112	GHEDTIADQEANR	GHEDTIADQEANR	GHEDTIADQEANR3	3	7.88601e-06	7.88601e-06	3.13169e-05	0.00334448	0.00250627	0.00208768	0.00258398	0	1	173475	149419	163677	387729	0.904699	2.45184	2.39881	2.52253	-22.3836	2.45733	-22.4673	Serum amyloid A-1 protein	1.07164e-05	0.00167785	0.989438	410940	2.75413	0.651837	2.11061	0.999993	1.49085	0.0177101	64433.4;67235.4;44253.2;18231.1;2752.01;2710.01;	62645.6;66576.4;44253.2;18031.1;2752.01;2710.01;	0.890455;0.911784;0.914204;0.90796;0.935549;0.93031;	3690	0.798182	0.774091	0.779117	0.79385
D:\test_move_folder\2022054_T3_Evosep_C1_E1_PRID_31_QID_17_b30-6h_Plate4_3_7201.d	2022054_T3_Evosep_C1_E1_PRID_31_QID_17_b30-6h_Plate4_3_7201	P05366	P05366	SAA1_MOUSE	Saa1	143380	107020	80650.4	143380	107020	80650.4	80650.4	GHEDTIADQEANR	GHEDTIADQEANR	GHEDTIADQEANR3	3	0.000130097	0.000130097	3.13169e-05	0.00307692	0.00248139	0.00208768	0.00255754	0	1	17294	14584.8	17314.2	47736.9	0.847345	2.43283	2.39747	2.50353	-22.3836	2.44343	-22.5508	Serum amyloid A-1 protein	1.07164e-05	0.00167785	0.951197	47681.2	3.51231	0.39692	2.0215	0.999884	1.0847	0.115685	7006.04;6759.04;4659.02;2140.01;564.003;363.002;	6440.64;6194.31;4659.02;1077.32;151.361;100.274;	0.828787;0.836295;0.887689;0.755279;0.433278;0.445313;	3663	0.775909	0.774091	0.778562	0.77176
D:\test_move_folder\2022054_T3_Evosep_C1_E1_PRID_31_QID_17_a39-12h_Plate3_10_7173.d	2022054_T3_Evosep_C1_E1_PRID_31_QID_17_a39-12h_Plate3_10_7173	P05366	P05366	SAA1_MOUSE	Saa1	660040	541222	808562	660040	541222	808562	808562	GHEDTIADQEANR	GHEDTIADQEANR	GHEDTIADQEANR3	3	1.25759e-05	1.25759e-05	3.13169e-05	0.00390625	0.00282486	0.00208768	0.00289855	0	1	166070	158789	191378	475453	0.921995	2.43466	2.38166	2.5054	-22.3836	2.44089	-22.4828	Serum amyloid A-1 protein	1.07164e-05	0.00167785	0.980674	412578	5.59033	0.470659	2.79936	0.999989	1.80386	0.0145927	63438.3;59736.2;42965.2;15483.1;2478.01;2334.01;	63438.3;59666.4;42965.2;15483.1;2367.88;1917.34;	0.919432;0.917792;0.931616;0.936482;0.910542;0.809463;	3663	0.784545	0.774091	0.779082	0.781905
D:\test_move_folder\2022054_T3_Evosep_C1_E1_PRID_31_QID_17_a39-24h_Plate3_11_7174.d	2022054_T3_Evosep_C1_E1_PRID_31_QID_17_a39-24h_Plate3_11_7174	P05366	P05366	SAA1_MOUSE	Saa1	557587	482554	680208	557587	482554	680208	680208	GHEDTIADQEANR	GHEDTIADQEANR	GHEDTIADQEANR3	3	1.97389e-07	1.97389e-07	3.13169e-05	0.00285714	0.00221239	0.00208768	0.0022831	0	1	149722	115859	139645	337627	0.953026	2.43426	2.38122	2.50496	-22.3836	2.43704	-22.434	Serum amyloid A-1 protein	1.07164e-05	0.00167785	0.9743	361990	6.03386	0.18258	2.82859	1	0.267469	0.0343704	57458.3;55860.3;36431.2;16173.1;2620.02;2529.01;	57430.7;55860.3;36431.2;16173.1;2617.21;2529.01;	0.941615;0.962065;0.957156;0.929859;0.932474;0.938052;	3663	0.784167	0.774091	0.779202	0.779956
D:\test_move_folder\2022054_T3_Evosep_C1_E1_PRID_31_QID_17_B40-6h_Plate3_19_7182.d	2022054_T3_Evosep_C1_E1_PRID_31_QID_17_B40-6h_Plate3_19_7182	P05366	P05366	SAA1_MOUSE	Saa1	128924	100940	73518.1	128924	100940	73518.1	73518.1	GHEDTIADQEANR	GHEDTIADQEANR	GHEDTIADQEANR3	3	4.77273e-05	4.77273e-05	3.13169e-05	0.00277778	0.00214133	0.00208768	0.00220264	0	1	16716.5	12878.9	15219.2	44180.8	0.845682	2.41851	2.38316	2.48921	-22.3836	2.4328	-22.6508	Serum amyloid A-1 protein	1.07164e-05	0.00167785	0.969873	48527.2	3.75461	0.616836	2.11456	0.999957	1.23023	0.0194332	6669.04;7120.04;4716.02;2007.01;230.001;713.003;	6669.04;5835.15;4212.28;1878.93;124.445;195.639;	0.858604;0.81997;0.860843;0.903361;0.616288;0.521753;	3636	0.78	0.774091	0.779304	0.775272
D:\test_move_folder\2022054_T3_Evosep_C1_E1_PRID_31_QID_17_b18-6h_Plate3_20_7183.d	2022054_T3_Evosep_C1_E1_PRID_31_QID_17_b18-6h_Plate3_20_7183	P05366	P05366	SAA1_MOUSE	Saa1	113387	81450.6	56486.4	113387	81450.6	56486.4	56486.4	GHEDTIADQEANR	GHEDTIADQEANR	GHEDTIADQEANR3	3	7.57067e-05	7.57067e-05	3.13169e-05	0.00293255	0.00232019	0.00208768	0.00239808	0	1	10155.3	9264.85	11346	32656.3	0.914024	2.41904	2.366	2.47205	-22.3836	2.42577	-22.4673	Serum amyloid A-1 protein	1.07164e-05	0.00167785	0.981528	29229.1	3.52083	0.531906	1.79506	0.999933	0.249867	0.0702649	4348.02;3453.01;2588.01;1481.01;284.001;108;	4348.02;3424.4;2382.89;1238.31;126.361;0;	0.895491;0.947922;0.899127;0.834448;0.731325;-0.172939;	3636	0.77	0.774091	0.778578	0.76617
D:\test_move_folder\2022054_T3_Evosep_C1_E1_PRID_31_QID_17_d20-w1_Plate4_15_7213.d	2022054_T3_Evosep_C1_E1_PRID_31_QID_17_d20-w1_Plate4_15_7213	P05366	P05366	SAA1_MOUSE	Saa1	11841.1	10829.6	7690.22	11841.1	10829.6	7690.22	7690.22	GHEDTIADQEANR	GHEDTIADQEANR	GHEDTIADQEANR3	3	0.000335121	0.00197856	3.13169e-05	0.00314465	0.00255754	0.00208768	0.00265252	0	1	1498.16	1230.06	1323.3	5741.37	0.781026	2.43301	2.36232	2.48605	-22.3836	2.44527	-22.5956	Serum amyloid A-1 protein	1.07164e-05	0.00167785	0.895234	6500.03	2.0878	0.510559	0.678245	0.998219	1.33077	0.230996	1241.01;901.004;599.003;391.002;162.001;572.003;	682.437;473.062;342.66;391.002;0;100.06;	0.780948;0.796765;0.759454;0.866759;0.339363;-0.0321435;	3663	0.769091	0.774091	0.778368	0.765251
D:\test_move_folder\2022054_T3_Evosep_C1_E1_PRID_31_QID_17_d37-w1_Plate4_14_7212.d	2022054_T3_Evosep_C1_E1_PRID_31_QID_17_d37-w1_Plate4_14_7212	P05366	P05366	SAA1_MOUSE	Saa1	13631.7	11668.4	6642.73	13631.7	11668.4	6642.73	6642.73	GHEDTIADQEANR	GHEDTIADQEANR	GHEDTIADQEANR3	3	0.000112509	0.000112509	3.13169e-05	0.0031348	0.00251889	0.00208768	0.00261097	0	1	1494.15	1276.91	1403.42	4562.09	0.781461	2.4526	2.3996	2.48796	-22.3836	2.44824	-22.2573	Serum amyloid A-1 protein	1.07164e-05	0.00167785	0.915147	4857.03	3.48053	0.502237	1.59709	0.999899	0.567	0.144435	1057;442.002;400.002;380.002;97.0004;109;	778.049;442.002;274.097;199.839;0;0;	0.676983;0.954129;0.799591;0.707395;-0.205006;0.505029;	3690	0.770455	0.774091	0.779518	0.766157
D:\test_move_folder\2022054_T3_Evosep_C1_E1_PRID_31_QID_17_b17-6h_Plate4_20_7218.d	2022054_T3_Evosep_C1_E1_PRID_31_QID_17_b17-6h_Plate4_20_7218	P05366	P05366	SAA1_MOUSE	Saa1	193400	139588	121591	193400	139588	121591	121591	GHEDTIADQEANR	GHEDTIADQEANR	GHEDTIADQEANR3	3	1.52946e-05	1.52946e-05	3.13169e-05	0.00262467	0.00209205	0.00208768	0.0021645	0	1	26420.3	25068.5	30344.4	87559.4	0.954112	2.4495	2.39649	2.50252	-22.3836	2.44687	-22.2752	Serum amyloid A-1 protein	1.07164e-05	0.00167785	0.95429	76236.4	4.3586	0.475573	1.88941	0.999986	0.985998	0.0107596	10825;9417.04;6290.03;2353.01;154.001;909.004;	10802.8;9327.41;6290.03;2353.01;0;665.269;	0.957656;0.945438;0.96089;0.944109;-0.373296;0.807195;	3690	0.77	0.774091	0.778294	0.767795
D:\test_move_folder\2022054_T3_Evosep_C1_E1_PRID_31_QID_17_B25-6h_Plate4_18_7216.d	2022054_T3_Evosep_C1_E1_PRID_31_QID_17_B25-6h_Plate4_18_7216	P05366	P05366	SAA1_MOUSE	Saa1	57424.4	46503	32193.6	57424.4	46503	32193.6	32193.6	GHEDTIADQEANR	GHEDTIADQEANR	GHEDTIADQEANR3	3	3.59202e-05	3.59202e-05	3.13169e-05	0.00299401	0.00226757	0.00208768	0.00234192	0	1	7901.48	8666.75	10140	23712.9	0.91462	2.43198	2.37891	2.50265	-22.3836	2.43139	-22.3231	Serum amyloid A-1 protein	1.07164e-05	0.00167785	0.900959	18478.1	3.3339	0.484878	1.43987	0.999968	0.771275	0.0644709	3720.02;2914.01;1596.01;434.002;156.001;549.003;	3720.02;2768.01;1413.45;416.783;0;316.515;	0.968573;0.898783;0.803638;0.88984;0.0466312;0.74616;	3663	0.774583	0.774091	0.77942	0.770229
D:\test_move_folder\2022054_T3_Evosep_C1_E1_PRID_31_QID_17_B20-6h_Plate4_19_7217.d	2022054_T3_Evosep_C1_E1_PRID_31_QID_17_B20-6h_Plate4_19_7217	P05366	P05366	SAA1_MOUSE	Saa1	205905	175729	151834	205905	175729	151834	151834	GHEDTIADQEANR	GHEDTIADQEANR	GHEDTIADQEANR3	3	1.9837e-07	1.9837e-07	3.13169e-05	0.00320513	0.002457	0.00208768	0.00254453	0	1	33059.2	28587.6	32954.8	91171.6	0.962516	2.43353	2.38051	2.48656	-22.3836	2.4314	-22.3022	Serum amyloid A-1 protein	1.07164e-05	0.00167785	0.944409	91460.4	5.35651	0.302512	2.42522	1	1.9308	0.0541479	13733.1;11736.1;7590.04;3485.02;912.005;813.004;	13733.1;11736.1;7590.04;3419.93;379.325;734.463;	0.956247;0.969287;0.963391;0.924064;0.584887;0.866727;	3663	0.775	0.774091	0.779284	0.770506
D:\test_move_folder\2022054_T3_Evosep_C1_E1_PRID_31_QID_17_B19-6h_Plate4_17_7215.d	2022054_T3_Evosep_C1_E1_PRID_31_QID_17_B19-6h_Plate4_17_7215	P05366	P05366	SAA1_MOUSE	Saa1	106367	93499.3	76388.1	106367	93499.3	76388.1	76388.1	GHEDTIADQEANR	GHEDTIADQEANR	GHEDTIADQEANR3	3	3.03638e-06	3.03638e-06	3.13169e-05	0.00338983	0.00252525	0.00208768	0.00261097	0	1	17136.2	16333.6	18071.8	49793.2	0.887151	2.4327	2.37967	2.48571	-22.3836	2.43873	-22.4548	Serum amyloid A-1 protein	1.07164e-05	0.00167785	0.977134	47215.3	4.40589	0.44298	2.41578	0.999997	2.02267	0.0154218	6429.02;7083.04;4218.02;1888.01;585.002;589.003;	6429.02;6615;4092.16;1772.87;462.463;233.799;	0.896248;0.863105;0.911728;0.860599;0.831992;0.673747;	3663	0.775	0.774091	0.779539	0.770429
D:\test_move_folder\2022054_T3_Evosep_C1_E1_PRID_31_QID_17_c31-w1_Plate4_16_7214.d	2022054_T3_Evosep_C1_E1_PRID_31_QID_17_c31-w1_Plate4_16_7214	P05366	P05366	SAA1_MOUSE	Saa1	5357.04	5606.35	2887.57	5357.04	5606.35	2887.57	2887.57	GHEDTIADQEANR	GHEDTIADQEANR	GHEDTIADQEANR3	3	0.000291886	0.00206044	3.13169e-05	0.0033557	0.00271739	0.00208768	0.00276243	0	1	507.471	398.144	396.798	2764.85	0.825709	2.45231	2.41697	2.48776	-22.3836	2.46211	-22.5687	Serum amyloid A-1 protein	1.07164e-05	0.00167785	0.906766	3536.02	2.48802	0.620519	0.807781	0.998153	0.0645461	0.119177	331.002;161.001;298.001;89.0004;0;12.0001;	203.751;51.0003;252.72;89.0004;0;0;	0.703303;0.724907;0.944739;0.801784;0;0.133631;	3690	0.77	0.774091	0.779227	0.765113
D:\test_move_folder\2022054_T3_Evosep_C1_E1_PRID_31_QID_17_a9-24h_Plate4_13_7211.d	2022054_T3_Evosep_C1_E1_PRID_31_QID_17_a9-24h_Plate4_13_7211	P05366	P05366	SAA1_MOUSE	Saa1	333101	266760	292009	333101	266760	292009	292009	GHEDTIADQEANR	GHEDTIADQEANR	GHEDTIADQEANR3	3	9.22659e-07	9.22659e-07	3.13169e-05	0.00293255	0.00240964	0.00208768	0.00248139	0	1	69155.1	55159.3	64175.8	157967	0.859058	2.41661	2.3636	2.48729	-22.3836	2.4252	-22.5261	Serum amyloid A-1 protein	1.07164e-05	0.00167785	0.991653	170223	4.64078	0.410122	2.49006	0.999999	1.32039	0.00810046	29510.2;27687.2;16237.1;7142.04;1214.01;1319.01;	27938.7;25852.6;15363.8;7142.04;499.675;1197.07;	0.863572;0.851607;0.863385;0.905129;0.708307;0.912622;	3636	0.779545	0.774091	0.779018	0.776186
D:\test_move_folder\2022054_T3_Evosep_C1_E1_PRID_31_QID_17_a5-24h_Plate4_11_7209.d	2022054_T3_Evosep_C1_E1_PRID_31_QID_17_a5-24h_Plate4_11_7209	P05366	P05366	SAA1_MOUSE	Saa1	649846	521834	639565	649846	521834	639565	639565	GHEDTIADQEANR	GHEDTIADQEANR	GHEDTIADQEANR3	3	0.000381679	0.00141942	3.13169e-05	0.00420168	0.00325733	0.00208768	0.00331126	0	1	145777	110611	131434	310291	0.895507	2.41759	2.38221	2.48826	-22.3836	2.43327	-22.7379	Serum amyloid A-1 protein	1.07164e-05	0.00167785	0.974202	344154	5.07687	0.335161	2.50079	0.99871	1.78523	0.010441	54506.2;57362.2;36941.2;16208.1;2721.01;2544.01;	54506.2;55594.4;35676.7;15657.9;2475.07;2495.27;	0.895583;0.895723;0.895053;0.889834;0.863198;0.916404;	3636	0.784545	0.774091	0.779221	0.780416
D:\test_move_folder\2022054_T3_Evosep_C1_E1_PRID_31_QID_17_D16-w5_Plate4_35_7232.d	2022054_T3_Evosep_C1_E1_PRID_31_QID_17_D16-w5_Plate4_35_7232	P05366	P05366	SAA1_MOUSE	Saa1	12854.6	9753.53	2929.94	12854.6	9753.53	2929.94	2929.94	GHEDTIADQEANR	GHEDTIADQEANR	GHEDTIADQEANR3	3	0.000339674	0.00305966	3.13169e-05	0.00316456	0.00255102	0.00208768	0.00263852	0	1	460.19	404.248	471.08	3814.19	0.791903	2.45252	2.41718	2.48788	-22.3836	2.46293	-22.5551	Serum amyloid A-1 protein	1.07164e-05	0.00167785	0.877362	3726.02	3.12449	0.459079	1.86356	0.997245	0.719543	0.234825	560.002;209.001;316.001;216.001;146.001;140.001;	140.625;81.0005;238.564;0;146.001;0;	0.69638;0.797157;0.846426;0.133631;0.801784;0.208224;	3690	0.78	0.774091	0.783301	0.773547
D:\test_move_folder\2022054_T3_Evosep_C1_E1_PRID_31_QID_17_D14-w5_Plate4_34_7231.d	2022054_T3_Evosep_C1_E1_PRID_31_QID_17_D14-w5_Plate4_34_7231	P05366	P05366	SAA1_MOUSE	Saa1	126813	90628.1	65966	126813	90628.1	65966	65966	GHEDTIADQEANR	GHEDTIADQEANR	GHEDTIADQEANR3	3	5.15393e-05	5.15393e-05	3.13169e-05	0.00371747	0.00280899	0.00208768	0.00290698	0	1	15407.9	12179.3	14167	37591.7	0.929947	2.43238	2.39703	2.5384	-22.3836	2.44752	-22.6811	Serum amyloid A-1 protein	1.07164e-05	0.00167785	0.940586	40884.2	4.36199	0.302889	2.45937	0.999954	1.0542	0.0916492	6660.03;5503.03;3508.01;1430.01;307.002;553.003;	6660.03;5293.97;3453.86;1430.01;187.053;315.557;	0.944611;0.916725;0.921937;0.909872;0.671005;0.393176;	3663	0.780909	0.774091	0.781918	0.774233
D:\test_move_folder\2022054_T3_Evosep_C1_E1_PRID_31_QID_17_D4-w5_Plate4_33_7230.d	2022054_T3_Evosep_C1_E1_PRID_31_QID_17_D4-w5_Plate4_33_7230	P05366	P05366	SAA1_MOUSE	Saa1	66846.5	61351.4	44983.6	66846.5	61351.4	44983.6	44983.6	GHEDTIADQEANR	GHEDTIADQEANR	GHEDTIADQEANR3	3	4.04821e-05	4.04821e-05	3.13169e-05	0.0035461	0.00259067	0.00208768	0.00266667	0	1	9633.83	8842.02	9760.65	29206.7	0.867047	2.46711	2.43174	2.55549	-22.3836	2.48263	-22.73	Serum amyloid A-1 protein	1.07164e-05	0.00167785	0.935656	28827.2	3.49638	0.524293	1.65478	0.999964	0.575228	0.143654	4098.02;3089.01;2906.01;1065.01;106.001;119.001;	3698.1;3089.01;2846.71;943.194;0;119.001;	0.826513;0.901047;0.88281;0.831718;0.0176456;0.886536;	3717	0.779545	0.774091	0.780277	0.774273
D:\test_move_folder\2022054_T3_Evosep_C1_E1_PRID_31_QID_17_B32-6_Plate4_32_7229.d	2022054_T3_Evosep_C1_E1_PRID_31_QID_17_B32-6_Plate4_32_7229	P05366	P05366	SAA1_MOUSE	Saa1	155652	116534	85716.6	155652	116534	85716.6	85716.6	GHEDTIADQEANR	GHEDTIADQEANR	GHEDTIADQEANR3	3	5.35131e-06	5.35131e-06	3.13169e-05	0.00343643	0.00260417	0.00208768	0.00269542	0	1	16862.9	18235.7	21841.2	66942.3	0.938778	2.47083	2.41772	2.5592	-22.3836	2.47396	-22.4198	Serum amyloid A-1 protein	1.07164e-05	0.00167785	0.968091	51684.2	3.79209	0.469327	1.53764	0.999995	0	-10000000	6485.03;5900.03;4569.02;1474.01;349.002;407.002;	6412.16;5881.76;4569.02;1472.96;74.7645;71.4598;	0.937441;0.929413;0.952711;0.963885;0.296341;0.469781;	3717	0.775	0.774091	0.779497	0.770428
D:\test_move_folder\2022054_T3_Evosep_C1_E1_PRID_31_QID_17_A26-12_Plate4_31_7228.d	2022054_T3_Evosep_C1_E1_PRID_31_QID_17_A26-12_Plate4_31_7228	P05366	P05366	SAA1_MOUSE	Saa1	453960	453871	798170	453960	453871	798170	798170	GHEDTIADQEANR	GHEDTIADQEANR	GHEDTIADQEANR3	3	0.000199488	0.000199488	3.13169e-05	0.00383142	0.0027933	0.00208768	0.00285714	0	1	167102	124014	118989	301052	0.830074	2.45151	2.41615	2.52217	-22.3836	2.46852	-22.7185	Serum amyloid A-1 protein	1.07164e-05	0.00167785	0.984915	422782	3.16094	0.645178	2.11593	0.999821	1.25277	0.0590455	65909.4;66774.3;44509.2;17690.1;2769.01;2969.01;	65909.4;60935.9;40256.8;16090.4;2362.49;2712.08;	0.833929;0.832005;0.820839;0.81901;0.826686;0.824079;	3690	0.795	0.774091	0.781996	0.788392
D:\test_move_folder\2022054_T3_Evosep_C1_E1_PRID_31_QID_17_c8- w1_Plate4_30_7227.d	2022054_T3_Evosep_C1_E1_PRID_31_QID_17_c8- w1_Plate4_30_7227	P05366	P05366	SAA1_MOUSE	Saa1	8500.05	8499.77	6305.83	8500.05	8499.77	6305.83	6305.83	GHEDTIADQEANR	GHEDTIADQEANR	GHEDTIADQEANR3	3	0.00030931	0.00130983	3.13169e-05	0.00248756	0.00183824	0.00208768	0.00191571	0	1	1449.03	1124.62	1142.46	2798.15	0.872511	2.46894	2.41593	2.50429	-22.3836	2.47123	-22.4406	Serum amyloid A-1 protein	1.07164e-05	0.00167785	0.875358	3549.02	3.24617	0.520813	1.64886	0.998817	0.233951	0.332952	636.004;459.003;515.002;206.001;166.001;365.002;	533.976;400.054;515.002;85.8748;21.5137;217.917;	0.830514;0.826163;0.952058;0.575923;-0.0228845;0.545382;	3717	0.775455	0.774091	0.780959	0.76887
D:\test_move_folder\2022054_T3_Evosep_C1_E1_PRID_31_QID_17_c41-w1_Plate4_29_7226.d	2022054_T3_Evosep_C1_E1_PRID_31_QID_17_c41-w1_Plate4_29_7226	P05366	P05366	SAA1_MOUSE	Saa1	204911	181839	198922	204911	181839	198922	198922	GHEDTIADQEANR	GHEDTIADQEANR	GHEDTIADQEANR3	3	2.60947e-05	2.60947e-05	3.13169e-05	0.003861	0.00301205	0.00208768	0.00309598	0	1	52042.3	38240	40464.1	107542	0.891285	2.43262	2.39728	2.50332	-22.3836	2.45158	-22.7675	Serum amyloid A-1 protein	1.07164e-05	0.00167785	0.939096	138314	4.28302	0.341112	2.30071	0.999977	1.47559	0.0420969	20728.1;19991.1;12620.1;5113.02;1002;686.004;	20258.4;19991.1;11792.7;4738.51;948.775;278.7;	0.895695;0.904975;0.860504;0.830207;0.905904;0.63907;	3663	0.784545	0.774091	0.779882	0.780319
D:\test_move_folder\2022054_T3_Evosep_C1_E1_PRID_31_QID_17_c33-w1_Plate4_28_7225.d	2022054_T3_Evosep_C1_E1_PRID_31_QID_17_c33-w1_Plate4_28_7225	P05366	P05366	SAA1_MOUSE	Saa1	66983.1	60384.2	45558.2	66983.1	60384.2	45558.2	45558.2	GHEDTIADQEANR	GHEDTIADQEANR	GHEDTIADQEANR3	3	2.51723e-05	2.51723e-05	3.13169e-05	0.00282486	0.00227273	0.00208768	0.00235294	0	1	11331.1	10271.8	11010.4	29629.1	0.86071	2.45239	2.41704	2.54075	-22.3836	2.46437	-22.6078	Serum amyloid A-1 protein	1.07164e-05	0.00167785	0.980907	30492.2	3.60425	0.300702	1.62446	0.999977	0.538215	0.0892098	4237.02;4771.02;3007.01;1204.01;380.002;489.003;	4237.02;4408.67;2685.38;1045.27;0;234.505;	0.858507;0.877529;0.836574;0.821034;-0.440789;0.775008;	3690	0.78	0.774091	0.780388	0.774486
D:\test_move_folder\2022054_T3_Evosep_C1_E1_PRID_31_QID_17_b15-72h_Plate4_27_7224.d	2022054_T3_Evosep_C1_E1_PRID_31_QID_17_b15-72h_Plate4_27_7224	P05366	P05366	SAA1_MOUSE	Saa1	352057	293969	272765	352057	293969	272765	272765	GHEDTIADQEANR	GHEDTIADQEANR	GHEDTIADQEANR3	3	3.29213e-07	3.29213e-07	3.13169e-05	0.00294118	0.00230947	0.00208768	0.00239234	0	1	66412.3	54101.1	61140.5	166939	0.930337	2.43515	2.38212	2.50583	-22.3836	2.44381	-22.5236	Serum amyloid A-1 protein	1.07164e-05	0.00167785	0.975813	181333	5.16864	0.469843	2.79019	1	1.74902	0.00704881	24360.1;25484.1;16568.1;7585.03;1403.01;862.004;	24360.1;25484.1;16568.1;7501.02;1385.15;578.267;	0.938695;0.930353;0.918023;0.907546;0.925912;0.737644;	3663	0.775455	0.774091	0.781403	0.769057
D:\test_move_folder\2022054_T3_Evosep_C1_E1_PRID_31_QID_17_B25-72h_Plate4_25_7223.d	2022054_T3_Evosep_C1_E1_PRID_31_QID_17_B25-72h_Plate4_25_7223	P05366	P05366	SAA1_MOUSE	Saa1	306928	237940	247812	306928	237940	247812	247812	GHEDTIADQEANR	GHEDTIADQEANR	GHEDTIADQEANR3	3	1.43413e-06	1.43413e-06	3.13169e-05	0.00239808	0.00185874	0.00208768	0.00194175	0	1	67578.1	46358	55234.3	140719	0.9206	2.4338	2.38079	2.48682	-22.3836	2.43637	-22.4308	Serum amyloid A-1 protein	1.07164e-05	0.00167785	0.943002	172168	5.19816	0.198104	2.76303	0.999999	1.3961	0.0212976	26353.1;26216.1;15487.1;7273.03;1764.01;1428.01;	26353.1;25737.9;15487.1;7273.03;1764.01;1378.01;	0.915622;0.914101;0.939872;0.944692;0.942086;0.903497;	3663	0.78	0.774091	0.780099	0.77509
D:\test_move_folder\2022054_T3_Evosep_C1_E1_PRID_31_QID_17_b15-6h_Plate4_21_7219.d	2022054_T3_Evosep_C1_E1_PRID_31_QID_17_b15-6h_Plate4_21_7219	P05366	P05366	SAA1_MOUSE	Saa1	27776.3	29001	19320.5	27776.3	29001	19320.5	19320.5	GHEDTIADQEANR	GHEDTIADQEANR	GHEDTIADQEANR3	3	0.000757863	0.000650315	3.13169e-05	0.00258398	0.00212314	0.00208768	0.00219298	0	1	3580.93	3884.38	4125.13	15635.8	0.92792	2.45134	2.39832	2.5397	-22.3836	2.45143	-22.3345	Serum amyloid A-1 protein	1.07164e-05	0.00167785	0.922185	13573.1	2.49352	0.459266	1.74746	0.999421	1.90242	0.0920881	1731.01;1140.01;791.003;390.002;277.002;208.001;	1731.01;1140.01;709.912;390.002;0;173.001;	0.961552;0.93431;0.835654;0.849867;0.0774718;0.781435;	3690	0.760909	0.774091	0.775837	0.759357
D:\test_move_folder\2022054_T3_Evosep_C1_E1_PRID_31_QID_17_a3-12h_Plate4_23_7221.d	2022054_T3_Evosep_C1_E1_PRID_31_QID_17_a3-12h_Plate4_23_7221	P05366	P05366	SAA1_MOUSE	Saa1	441061	405364	590308	441061	405364	590308	590308	GHEDTIADQEANR	GHEDTIADQEANR	GHEDTIADQEANR3	3	1.24642e-05	1.24642e-05	3.13169e-05	0.00303951	0.00231481	0.00208768	0.00239234	0	1	134322	104813	122644	291202	0.910353	2.41326	2.36022	2.48396	-22.3836	2.42092	-22.498	Serum amyloid A-1 protein	1.07164e-05	0.00167785	0.980983	318929	4.72897	0.766738	2.62722	0.999989	0.907952	0.0859009	51449.2;49836.2;34290.2;13021.1;2121.01;1803.01;	50590.3;49836.2;33895.5;12790.1;1999.7;1575.7;	0.896535;0.927048;0.906429;0.894223;0.907122;0.893793;	3636	0.784545	0.774091	0.779677	0.780712
D:\test_move_folder\2022054_T3_Evosep_C1_E1_PRID_31_QID_17_a38-12h_Plate4_22_7220.d	2022054_T3_Evosep_C1_E1_PRID_31_QID_17_a38-12h_Plate4_22_7220	P05366	P05366	SAA1_MOUSE	Saa1	611135	536960	877695	611135	536960	877695	877695	GHEDTIADQEANR	GHEDTIADQEANR	GHEDTIADQEANR3	3	3.85779e-06	3.85779e-06	3.13169e-05	0.00359712	0.00273224	0.00208768	0.00280112	0	1	175396	170976	198269	442859	0.886859	2.41628	2.38092	2.48697	-22.3836	2.42998	-22.6164	Serum amyloid A-1 protein	1.07164e-05	0.00167785	0.981394	391770	5.55186	0.322584	2.72288	0.999997	0.754984	0.0225287	66752.4;68341.4;44505.2;17314.1;3252.01;3231.01;	66752.4;65752.9;42890.6;16960.7;3215.06;3231.01;	0.891806;0.883551;0.884233;0.895271;0.905442;0.933638;	3636	0.785	0.774091	0.77909	0.780857
D:\test_move_folder\2022053_T3_Evosep_C1_E1_PRID_31_QID_17_d35-w1_Plate1_11_7085.d	2022053_T3_Evosep_C1_E1_PRID_31_QID_17_d35-w1_Plate1_11_7085	P05367	P05367;A0A1B0GQV5	SAA2_MOUSE	Saa2	318081	206717	202627	318081	206717	202627	202627	GHEDTMADQEANR	GHEDTMADQEANR	GHEDTMADQEANR2	2	0.000139878	0.000139878	1.06923e-05	0.00347222	0.00280112	0.00208768	0.00289017	0	1	3789.52	2180.47	2648.37	31658.3	0.874752	2.08385	2.04851	2.1899	-29.7603	2.08571	-29.864	Serum amyloid A-2 protein	3.65881e-06	0.00167785	0.972888	45299.4	4.0215	0.753224	3.17471	0.999873	0	-10000000	1516.01;1860.02;1068.01;1036.01;765.006;822.006;410.003;900.006;114.001;	968.488;1753.02;1068.01;939.177;724.973;706.025;175.451;739.691;31.7755;	0.799842;0.916242;0.874578;0.83727;0.921262;0.816997;0.71214;0.794564;0.562531;	3148	0.972273	0.974545	0.974713	0.972009
D:\test_move_folder\2022053_T3_Evosep_C1_E1_PRID_31_QID_17_d36-w1_1_Plate1_10_7084.d	2022053_T3_Evosep_C1_E1_PRID_31_QID_17_d36-w1_1_Plate1_10_7084	P05367	P05367;A0A1B0GQV5	SAA2_MOUSE	Saa2	296250	180254	176024	296250	180254	176024	176024	GHEDTMADQEANR	GHEDTMADQEANR	GHEDTMADQEANR2	2	9.29996e-06	9.29996e-06	1.06923e-05	0.00359712	0.00288184	0.00208768	0.00299401	0	1	1836.76	1249.34	1612.7	30890.6	0.800243	2.11775	2.08239	2.17076	-29.7603	2.1133	-29.7474	Serum amyloid A-2 protein	3.65881e-06	0.00167785	0.983256	35182.3	4.21165	0.642098	3.12607	0.999992	0	-10000000	965.01;1299.01;569.005;862.008;435.004;92.0007;460.003;603.005;0;	586.819;680.932;569.005;765.524;383.089;73.1069;210.193;518.38;0;	0.740851;0.765592;0.902963;0.821672;0.833347;0.815756;0.747433;0.844062;0;	3202	0.975	0.974545	0.974305	0.975393
D:\test_move_folder\2022053_T3_Evosep_C1_E1_PRID_31_QID_17_b22-6h_Plate1_1_7075.d	2022053_T3_Evosep_C1_E1_PRID_31_QID_17_b22-6h_Plate1_1_7075	P05367	P05367;A0A1B0GQV5	SAA2_MOUSE	Saa2	179882	142414	145825	179882	142414	145825	145825	GHEDTMADQEANR	GHEDTMADQEANR	GHEDTMADQEANR2	2	0.000492368	0.000167806	1.06923e-05	0.00248139	0.00204918	0.00208768	0.00209644	0	1	1191.7	1310.25	1343.81	22496.7	0.780852	1.9559	1.92056	2.02659	-29.7603	1.92573	-28.9501	Serum amyloid A-2 protein	3.65881e-06	0.00167785	0.975079	19950.2	3.23147	0.560602	1.40409	0.999849	0	-10000000	538.004;685.007;498.004;762.007;488.004;304.002;77.0005;339.003;63.0004;	257.746;685.007;248.943;655.114;230.616;210.976;11.6168;73.5906;0;	0.786306;0.7951;0.735997;0.859133;0.524518;0.768069;0.119896;0.411379;-0.200964;	2959	0.965	0.974545	0.961473	0.978081
D:\test_move_folder\2022053_T3_Evosep_C1_E1_PRID_31_QID_17_b23-6h_Plate1_2_7076.d	2022053_T3_Evosep_C1_E1_PRID_31_QID_17_b23-6h_Plate1_2_7076	P05367	P05367;A0A1B0GQV5	SAA2_MOUSE	Saa2	121242	93497.4	76706.8	121242	93497.4	76706.8	76706.8	GHEDTMADQEANR	GHEDTMADQEANR	GHEDTMADQEANR2	2	0.000330142	0.000816535	1.06923e-05	0.00260417	0.00212314	0.00208768	0.00217391	0	1	469.305	414.169	474.777	11939.7	0.821734	2.09918	2.04616	2.20521	-29.7603	2.09278	-29.6642	Serum amyloid A-2 protein	3.65881e-06	0.00167785	0.977897	11802.1	3.24541	0.505147	1.8404	0.999269	0	-10000000	392.003;50.0004;308.002;609.005;206.001;25.0002;47.0003;103.001;138.001;	172.844;14.888;281.573;609.005;84.3921;0;0;0;0;	0.783986;0.697723;0.851462;0.812561;0.750142;-0.251401;0.509908;-0.370632;0.0938962;	3175	0.96	0.974545	0.96034	0.975925
D:\test_move_folder\2022053_T3_Evosep_C1_E1_PRID_31_QID_17_b11- 6h_Plate1_3_7077.d	2022053_T3_Evosep_C1_E1_PRID_31_QID_17_b11- 6h_Plate1_3_7077	P05367	P05367;A0A1B0GQV5	SAA2_MOUSE	Saa2	231908	187938	160129	231908	187938	160129	160129	GHEDTMADQEANR	GHEDTMADQEANR	GHEDTMADQEANR2	2	0.000306729	0.000306729	1.06923e-05	0.0026178	0.0021692	0.00208768	0.00223214	0	1	1653.5	1338.31	1501	22527.5	0.84092	2.115	2.06198	2.16803	-29.7603	2.1099	-29.6841	Serum amyloid A-2 protein	3.65881e-06	0.00167785	0.991763	24816.2	3.09275	0.577579	2.28981	0.999725	0	-10000000	936.008;711.007;482.004;250.002;162.001;280.002;335.002;189.001;39.0003;	936.008;289.878;427.613;221.399;0;114.639;306.09;82.1486;0;	0.8683;0.715864;0.865761;0.831268;0.232638;0.704861;0.851543;0.212661;0.269114;	3202	0.96	0.974545	0.960452	0.975125
D:\test_move_folder\2022053_T3_Evosep_C1_E1_PRID_31_QID_17_ a13- 12h_Plate1_4_7078.d	2022053_T3_Evosep_C1_E1_PRID_31_QID_17_ a13- 12h_Plate1_4_7078	P05367	P05367;A0A1B0GQV5	SAA2_MOUSE	Saa2	539392	459296	496764	539392	459296	496764	496764	GHEDTMADQEANR	GHEDTMADQEANR	GHEDTMADQEANR2	2	1.8179e-05	1.8179e-05	1.06923e-05	0.00346021	0.00257732	0.00208768	0.00265252	0	1	4872.17	4007.36	4716.25	76356.3	0.899829	2.13499	2.08197	2.17032	-29.7603	2.12384	-29.4764	Serum amyloid A-2 protein	3.65881e-06	0.00167785	0.969989	78880.6	5.00662	0.722324	3.5569	0.999984	0	-10000000	1887.02;1972.02;1329.01;1679.01;2137.02;538.004;724.006;928.008;143.001;	1855.84;1867.78;1148.55;1679.01;2048.95;151.143;724.006;821.933;17.728;	0.92254;0.910795;0.8453;0.930363;0.911445;0.49927;0.950084;0.846044;-0.0380635;	3229	0.959545	0.974545	0.960545	0.975781
D:\test_move_folder\2022053_T3_Evosep_C1_E1_PRID_31_QID_17_a85-12h_Plate1_5_7079.d	2022053_T3_Evosep_C1_E1_PRID_31_QID_17_a85-12h_Plate1_5_7079	P05367	P05367;A0A1B0GQV5	SAA2_MOUSE	Saa2	583132	444728	515429	583132	444728	515429	515429	GHEDTMADQEANR	GHEDTMADQEANR	GHEDTMADQEANR2	2	2.00381e-06	2.00381e-06	1.06923e-05	0.00361011	0.0027027	0.00208768	0.00280112	0	1	4289.25	3279.05	3981.67	89289.1	0.889365	2.11777	2.06476	2.17081	-29.7603	2.10875	-29.5199	Serum amyloid A-2 protein	3.65881e-06	0.00167785	0.973108	96186.7	5.09814	0.701325	3.07506	0.999998	0	-10000000	2191.02;1249.01;1792.01;2807.03;2574.03;877.007;1405.01;1522.01;212.002;	2191.02;435.692;1662.54;2807.03;2574.02;545.193;1405.01;1388.84;68.1396;	0.947275;0.5789;0.894408;0.944131;0.913257;0.765517;0.936676;0.879566;0.604648;	3202	0.97	0.974545	0.971779	0.973873
D:\test_move_folder\2022053_T3_Evosep_C1_E1_PRID_31_QID_17_a81-12h_Plate1_6_7080.d	2022053_T3_Evosep_C1_E1_PRID_31_QID_17_a81-12h_Plate1_6_7080	P05367	P05367;A0A1B0GQV5	SAA2_MOUSE	Saa2	519346	350409	376629	519346	350409	376629	376629	GHEDTMADQEANR	GHEDTMADQEANR	GHEDTMADQEANR2	2	1.99865e-07	1.99865e-07	1.06923e-05	0.00318471	0.00240385	0.00208768	0.00246305	0	1	4457.53	4133.99	5353.32	68282.6	0.88947	2.11843	2.08311	2.2068	-29.7603	2.12376	-30.0153	Serum amyloid A-2 protein	3.65881e-06	0.00167785	0.973587	56856.6	4.82915	0.815727	2.98434	1	0	-10000000	1659.01;1725.01;1381.01;959.008;1661.01;643.005;628.005;697.006;132.001;	1506.81;1667.99;1282.73;480.362;1661.01;643.005;608.336;539.047;23.3548;	0.889067;0.908383;0.865349;0.749073;0.881193;0.968686;0.90995;0.800566;0.217633;	3202	0.969091	0.974545	0.970764	0.974727
D:\test_move_folder\2022053_T3_Evosep_C1_E1_PRID_31_QID_17_a85-24h_Plate1_7_7081.d	2022053_T3_Evosep_C1_E1_PRID_31_QID_17_a85-24h_Plate1_7_7081	P05367	P05367;A0A1B0GQV5	SAA2_MOUSE	Saa2	504769	346580	327389	504769	346580	327389	327389	GHEDTMADQEANR	GHEDTMADQEANR	GHEDTMADQEANR2	2	1.40438e-06	1.40438e-06	1.06923e-05	0.00234192	0.00177305	0.00208768	0.00184502	0	1	2241.07	2079.41	2643.07	62031.1	0.848911	2.13637	2.08336	2.18942	-29.7603	2.12488	-29.5252	Serum amyloid A-2 protein	3.65881e-06	0.00167785	0.952412	52596.4	4.17606	0.710238	2.52629	0.999999	0	-10000000	1220.01;1403.01;1027.01;1009.01;965.008;537.004;473.004;806.005;128.001;	794.338;419.726;1027.01;447.644;882.775;133.812;416.611;431.937;29.9698;	0.780822;0.669941;0.974716;0.718345;0.876722;0.580674;0.830333;0.74802;0.666709;	3229	0.97	0.974545	0.970767	0.974206
D:\test_move_folder\2022053_T3_Evosep_C1_E1_PRID_31_QID_17_a17- 24h_Plate1_8_7082.d	2022053_T3_Evosep_C1_E1_PRID_31_QID_17_a17- 24h_Plate1_8_7082	P05367	P05367;A0A1B0GQV5	SAA2_MOUSE	Saa2	569276	385220	394825	569276	385220	394825	394825	GHEDTMADQEANR	GHEDTMADQEANR	GHEDTMADQEANR2	2	1.00686e-05	1.00686e-05	1.06923e-05	0.00310559	0.0025	0.00208768	0.00259067	0	1	3924.55	3388.54	4411.12	71948.8	0.888726	2.10204	2.04902	2.15515	-29.7603	2.09637	-29.6945	Serum amyloid A-2 protein	3.65881e-06	0.00167785	0.993448	64012.4	2.83538	0.592423	1.47869	0.999991	0	-10000000	1509.02;1546.02;1180.01;1045.01;1593.01;576.004;546.005;1140.01;238.002;	1416.39;1396.33;1111.84;872.151;905.234;576.004;546.005;444.255;226.457;	0.892298;0.836155;0.9502;0.90183;0.791712;0.896713;0.96995;0.756604;0.853291;	3175	0.965	0.974545	0.972754	0.969068
D:\test_move_folder\2022053_T3_Evosep_C1_E1_PRID_31_QID_17_a13- 24h_Plate1_9_7083.d	2022053_T3_Evosep_C1_E1_PRID_31_QID_17_a13- 24h_Plate1_9_7083	P05367	P05367;A0A1B0GQV5	SAA2_MOUSE	Saa2	635063	440862	459022	635063	440862	459022	459022	GHEDTMADQEANR	GHEDTMADQEANR	GHEDTMADQEANR2	2	1.61143e-06	1.61143e-06	1.06923e-05	0.00289017	0.00230415	0.00208768	0.00238095	0	1	5552.83	4580.18	6061.69	92764.9	0.848022	2.10137	2.04835	2.17205	-29.7603	2.09959	-29.8479	Serum amyloid A-2 protein	3.65881e-06	0.00167785	0.993319	84977.7	4.0794	0.833197	3.19343	0.999999	0	-10000000	2596.02;1692.02;1532.01;1978.02;2300.02;1144.01;1099.01;1805.01;136.001;	2596.02;1556.42;1400.39;1059.11;2265.18;620.675;1059.57;1711.45;40.432;	0.864863;0.839808;0.825933;0.76139;0.878228;0.798635;0.888935;0.871921;0.567945;	3175	0.97	0.974545	0.972637	0.972106
D:\test_move_folder\2022053_T3_Evosep_C1_E1_PRID_31_QID_17_d36-w1_2_Plate2_11_7128.d	2022053_T3_Evosep_C1_E1_PRID_31_QID_17_d36-w1_2_Plate2_11_7128	P05367	P05367;A0A1B0GQV5	SAA2_MOUSE	Saa2	280143	199931	170200	280143	199931	170200	170200	GHEDTMADQEANR	GHEDTMADQEANR	GHEDTMADQEANR2	2	7.7538e-06	7.7538e-06	1.06923e-05	0.0031746	0.0025641	0.00208768	0.00266667	0	1	2816.17	1674.05	2034.16	29166.6	0.863801	2.11163	2.0763	2.2	-29.7603	2.11847	-30.0154	Serum amyloid A-2 protein	3.65881e-06	0.00167785	0.963346	40379.3	3.10968	0.79039	2.77553	0.999993	0	-10000000	1083.01;1220.01;947.007;774.007;430.004;580.005;377.003;488.004;108.001;	1027.1;1010.57;778.505;774.007;166.072;497.042;338.86;439.095;0;	0.924076;0.819706;0.841519;0.924783;0.61413;0.884451;0.871623;0.869835;0.0727615;	3175	0.975	0.974545	0.976031	0.974243
D:\test_move_folder\2022053_T3_Evosep_C1_E1_PRID_31_QID_17_a7-24h_Plate1_13_7087.d	2022053_T3_Evosep_C1_E1_PRID_31_QID_17_a7-24h_Plate1_13_7087	P05367	P05367;A0A1B0GQV5	SAA2_MOUSE	Saa2	579954	592903	885442	579954	592903	885442	885442	GHEDTMADQEANR	GHEDTMADQEANR	GHEDTMADQEANR2	2	0.000320205	0.00111232	1.06923e-05	0.00319489	0.00243902	0.00208768	0.00250627	0	1	12837.2	9799.67	10718.4	124139	0.884447	2.10251	2.06718	2.17323	-29.7603	2.10271	-29.8214	Serum amyloid A-2 protein	3.65881e-06	0.00167785	0.984929	148678	5.49175	0.74139	3.61602	0.998999	0	-10000000	5534.04;4417.04;3454.02;3552.02;4950.04;2754.02;1573.02;2793.02;246.002;	5534.04;4201.76;3101.36;3497.85;4803.77;2678.94;1394.43;2714.55;54.3144;	0.887606;0.889655;0.871757;0.917747;0.907903;0.921734;0.83386;0.916753;0.196655;	3175	0.975	0.974545	0.974621	0.975198
D:\test_move_folder\2022053_T3_Evosep_C1_E1_PRID_31_QID_17_b16-72h_Plate1_16_7090.d	2022053_T3_Evosep_C1_E1_PRID_31_QID_17_b16-72h_Plate1_16_7090	P05367	P05367;A0A1B0GQV5	SAA2_MOUSE	Saa2	296013	186475	168472	296013	186475	168472	168472	GHEDTMADQEANR	GHEDTMADQEANR	GHEDTMADQEANR2	2	2.63857e-05	2.63857e-05	1.06923e-05	0.0027933	0.00226244	0.00208768	0.00234742	0	1	1886.09	1330.14	1716.25	29223.4	0.922187	2.10076	2.06542	2.15378	-29.7603	2.1001	-29.8451	Serum amyloid A-2 protein	3.65881e-06	0.00167785	0.99415	32115.3	4.1886	0.437185	2.43009	0.999976	2.00136	0.0445149	1273.01;224.002;632.005;801.008;926.007;254.002;423.003;618.004;73.0007;	1273.01;0;613.077;415.376;433.762;235.798;371.491;188.225;0;	0.901835;-0.159258;0.964445;0.795644;0.787066;0.898411;0.872983;0.294659;0.441592;	3175	0.97	0.974545	0.974255	0.971183
D:\test_move_folder\2022053_T3_Evosep_C1_E1_PRID_31_QID_17_b30-72h_Plate1_17_7091.d	2022053_T3_Evosep_C1_E1_PRID_31_QID_17_b30-72h_Plate1_17_7091	P05367	P05367;A0A1B0GQV5	SAA2_MOUSE	Saa2	189113	111501	82791.1	189113	111501	82791.1	82791.1	GHEDTMADQEANR	GHEDTMADQEANR	GHEDTMADQEANR2	2	0.000156276	0.000156276	1.06923e-05	0.00289855	0.00196464	0.00208768	0.00205339	0	1	872.395	623.544	848.937	15341.2	0.879809	2.08365	2.0483	2.13667	-29.7603	2.08134	-29.9296	Serum amyloid A-2 protein	3.65881e-06	0.00167785	0.972002	15765.1	4.11276	0.708611	3.11722	0.99986	0	-10000000	572.006;74.0007;409.003;452.004;283.002;306.003;275.002;614.004;120.001;	540.311;0;332.084;452.004;227.721;296.007;211.501;497.34;0;	0.918198;0.485947;0.817348;0.919315;0.80064;0.909316;0.88377;0.855968;-0.550576;	3148	0.970455	0.974545	0.973088	0.97222
D:\test_move_folder\2022053_T3_Evosep_C1_E1_PRID_31_QID_17_b6-72h_Plate1_18_7092.d	2022053_T3_Evosep_C1_E1_PRID_31_QID_17_b6-72h_Plate1_18_7092	P05367	P05367;A0A1B0GQV5	SAA2_MOUSE	Saa2	110822	77340.2	47087.1	110822	77340.2	47087.1	47087.1	GHEDTMADQEANR	GHEDTMADQEANR	GHEDTMADQEANR2	2	0.00114548	0.0150204	1.06923e-05	0.00284091	0.0022831	0.00208768	0.00236407	0	1	353.42	338.252	439.168	12549.4	0.893139	2.08349	2.04814	2.13651	-29.7603	2.08847	-29.9897	Serum amyloid A-2 protein	3.65881e-06	0.00167785	0.972466	10099.1	1.90682	0.47259	0.774444	0.986681	0	-10000000	293.002;267.002;262.002;79.0007;182.001;96.0007;135.001;131.001;0;	268.874;84.546;0;0;182.001;34.3477;22.1343;48.9516;0;	0.976667;0.627505;0.396438;-0.239352;0.908474;0.705258;0.42992;0.549536;0;	3148	0.972727	0.974545	0.973673	0.974172
D:\test_move_folder\2022053_T3_Evosep_C1_E1_PRID_31_QID_17_c1- w1_Plate1_20_7094.d	2022053_T3_Evosep_C1_E1_PRID_31_QID_17_c1- w1_Plate1_20_7094	P05367	P05367;A0A1B0GQV5	SAA2_MOUSE	Saa2	25212	21842	13743.3	25212	21842	13743.3	13743.3	GHEDTMADQEANR	GHEDTMADQEANR	GHEDTMADQEANR2	2	0.00273836	0.134568	1.06923e-05	0.00269542	0.00217865	0.00208768	0.00224719	0	1	247.502	186.488	197.583	1696.42	0.834019	2.08517	2.0498	2.12052	-29.7603	2.0929	-30.037	Serum amyloid A-2 protein	3.65881e-06	0.00167785	0.743696	2125.02	2.37993	0.458808	1.14953	0.892617	0	-10000000	146.001;124.001;34.0004;47.0004;33.0003;26.0002;0;81.0007;0;	123.501;124.001;0;35.2503;0;19.5001;0;0;0;	0.866384;0.801784;0.133631;0.801784;0.133631;0.801784;0;-0.372163;0;	3148	0.97	0.974545	0.976804	0.968481
D:\test_move_folder\2022053_T3_Evosep_C1_E1_PRID_31_QID_17_a12-12h_Plate1_21_7095.d	2022053_T3_Evosep_C1_E1_PRID_31_QID_17_a12-12h_Plate1_21_7095	P05367	P05367;A0A1B0GQV5	SAA2_MOUSE	Saa2	675422	581687	557787	675422	581687	557787	557787	GHEDTMADQEANR	GHEDTMADQEANR	GHEDTMADQEANR2	2	5.51766e-05	5.51766e-05	1.06923e-05	0.00460829	0.00346021	0.00208768	0.00353357	0	1	4860.96	4314.04	5141.97	95763.1	0.910392	2.13536	2.08236	2.18838	-29.7603	2.12478	-29.5127	Serum amyloid A-2 protein	3.65881e-06	0.00167785	0.967931	90529.7	5.05881	0.549379	3.30248	0.999951	0	-10000000	3105.03;1404.01;1736.01;1876.01;2115.02;836.005;419.003;1435.01;51.0003;	3105.03;164.891;1591.04;1835.26;2008.67;836.005;0;1435.01;18.2726;	0.9526;0.496969;0.870867;0.919881;0.884483;0.925139;0.472958;0.951518;0.677908;	3229	0.975	0.974545	0.973329	0.975802
D:\test_move_folder\2022053_T3_Evosep_C1_E1_PRID_31_QID_17_a83- 12h_Plate1_23_7097.d	2022053_T3_Evosep_C1_E1_PRID_31_QID_17_a83- 12h_Plate1_23_7097	P05367	P05367;A0A1B0GQV5	SAA2_MOUSE	Saa2	616806	518633	860027	616806	518633	860027	860027	GHEDTMADQEANR	GHEDTMADQEANR	GHEDTMADQEANR2	2	2.25754e-06	2.25754e-06	1.06923e-05	0.0030581	0.00235294	0.00208768	0.00242718	0	1	12320.1	9076.75	10058	137378	0.918837	2.15613	2.1031	2.20914	-29.7603	2.14793	-29.6106	Serum amyloid A-2 protein	3.65881e-06	0.00167785	0.975326	168274	5.88062	0.822821	3.66107	0.999998	0	-10000000	4401.03;4847.05;3310.03;3060.03;3985.03;1606.02;1738.01;2221.01;521.004;	4251.08;4847.05;3221.99;2914.37;3985.03;1482.8;1728.16;2177.08;521.004;	0.902049;0.915568;0.945907;0.89099;0.965287;0.896864;0.913981;0.893801;0.961394;	3256	0.975	0.974545	0.975425	0.974881
D:\test_move_folder\2022053_T3_Evosep_C1_E1_PRID_31_QID_17_a1-12h_Plate1_25_7099.d	2022053_T3_Evosep_C1_E1_PRID_31_QID_17_a1-12h_Plate1_25_7099	P05367	P05367;A0A1B0GQV5	SAA2_MOUSE	Saa2	690681	640847	1220700	690681	640847	1220700	1220700	GHEDTMADQEANR	GHEDTMADQEANR	GHEDTMADQEANR2	2	1e-09	0	1.06923e-05	0.00309598	0.00243309	0.00208768	0.00248756	0	1	15592.3	13040.7	11631	149846	0.93932	2.15423	2.10119	2.2249	-29.7603	2.14251	-29.469	Serum amyloid A-2 protein	3.65881e-06	0.00167785	0.965494	200881	5.49565	0.796471	3.47612	1	0	-10000000	5941.04;5612.06;4330.03;4540.03;4149.03;3204.02;1593.02;2896.02;235.002;	5941.04;5612.06;4039.17;4454.07;4149.03;3081.05;658.378;2896.02;208.785;	0.940731;0.944424;0.930154;0.945009;0.946946;0.90438;0.574346;0.950478;0.830369;	3256	0.975	0.974545	0.974212	0.975228
D:\test_move_folder\2022053_T3_Evosep_C1_E1_PRID_31_QID_17_a2-12h_Plate1_26_7100.d	2022053_T3_Evosep_C1_E1_PRID_31_QID_17_a2-12h_Plate1_26_7100	P05367	P05367;A0A1B0GQV5	SAA2_MOUSE	Saa2	608002	569071	888696	608002	569071	888696	888696	GHEDTMADQEANR	GHEDTMADQEANR	GHEDTMADQEANR2	2	9.25151e-07	9.25151e-07	1.06923e-05	0.00286533	0.00219298	0.00208768	0.00225734	0	1	11912.7	9663.4	10283.5	125744	0.850012	2.11905	2.08369	2.17208	-29.7603	2.11475	-29.7338	Serum amyloid A-2 protein	3.65881e-06	0.00167785	0.994368	145666	4.0731	0.730755	3.03409	0.999999	0	-10000000	5325.04;4536.04;3048.02;3267.03;3787.04;2071.02;1868.02;2657.02;144.002;	4897.53;3967.2;3048.02;2898.29;3529.27;1863.35;1699.07;2496.09;65.5867;	0.856193;0.823836;0.874149;0.818401;0.890166;0.839855;0.851646;0.903515;0.792441;	3202	0.98	0.974545	0.974973	0.980075
D:\test_move_folder\2022053_T3_Evosep_C1_E1_PRID_31_QID_17_a87-12h_Plate1_28_7101.d	2022053_T3_Evosep_C1_E1_PRID_31_QID_17_a87-12h_Plate1_28_7101	P05367	P05367;A0A1B0GQV5	SAA2_MOUSE	Saa2	832304	613188	1047520	832304	613188	1047520	1047520	GHEDTMADQEANR	GHEDTMADQEANR	GHEDTMADQEANR2	2	1.20375e-06	1.20375e-06	1.06923e-05	0.0030581	0.00229885	0.00208768	0.00238095	0	1	17654.8	14106.4	17244	201976	0.880719	2.10265	2.06727	2.17334	-29.7603	2.10156	-29.7872	Serum amyloid A-2 protein	3.65881e-06	0.00167785	0.983298	206788	5.18004	0.737586	3.50797	0.999999	0	-10000000	7559.07;6220.04;4545.04;4125.03;5799.05;3181.02;2649.02;3098.02;146.001;	6969.55;6220.04;4465.22;3838.5;5289.98;2856.88;2506.36;2910.71;29.3369;	0.853089;0.893119;0.906573;0.860702;0.851834;0.848923;0.886041;0.899335;0.297961;	3175	0.979545	0.974545	0.974738	0.979605
D:\test_move_folder\2022053_T3_Evosep_C1_E1_PRID_31_QID_17_a1-24h_Plate1_29_7102.d	2022053_T3_Evosep_C1_E1_PRID_31_QID_17_a1-24h_Plate1_29_7102	P05367	P05367;A0A1B0GQV5	SAA2_MOUSE	Saa2	756526	575703	596737	756526	575703	596737	596737	GHEDTMADQEANR	GHEDTMADQEANR	GHEDTMADQEANR2	2	1.67177e-05	1.67177e-05	1.06923e-05	0.00268097	0.0021645	0.00208768	0.00223214	0	1	6143.92	4898.57	6226.13	118262	0.84489	2.10122	2.06588	2.17191	-29.7603	2.10161	-29.8605	Serum amyloid A-2 protein	3.65881e-06	0.00167785	0.980492	116700	4.00801	0.604747	3.01378	0.999985	0	-10000000	3440.02;1265.01;3338.02;3151.02;3203.02;1479.01;1122.01;1577.01;119.001;	3173.81;0;2970.11;3151.02;2878.36;1338.49;651.695;1560.64;42.5663;	0.858151;0.300588;0.83072;0.887416;0.821397;0.822695;0.79039;0.908648;0.682222;	3175	0.975455	0.974545	0.973016	0.976822
D:\test_move_folder\2022053_T3_Evosep_C1_E1_PRID_31_QID_17_a38-24h_Plate1_30_7103.d	2022053_T3_Evosep_C1_E1_PRID_31_QID_17_a38-24h_Plate1_30_7103	P05367	P05367;A0A1B0GQV5	SAA2_MOUSE	Saa2	809471	619871	897644	809471	619871	897644	897644	GHEDTMADQEANR	GHEDTMADQEANR	GHEDTMADQEANR2	2	2.30898e-05	2.30898e-05	1.06923e-05	0.0026455	0.00214133	0.00208768	0.00221239	0	1	17749.6	14150.1	17999.2	211317	0.872633	2.13871	2.0857	2.22709	-29.7603	2.1401	-29.8963	Serum amyloid A-2 protein	3.65881e-06	0.00167785	0.995279	208386	4.41296	0.812417	3.19413	0.999979	0	-10000000	6413.05;6901.05;5038.04;3958.04;4559.03;2683.02;2409.02;3562.03;362.003;	6136.19;6901.05;4712.34;3732.82;4005.81;2372.54;2365.88;3334.9;95.0897;	0.882158;0.876552;0.854492;0.897055;0.801326;0.821455;0.939247;0.885059;0.535036;	3229	0.98	0.974545	0.973947	0.980375
D:\test_move_folder\2022053_T3_Evosep_C1_E1_PRID_31_QID_17_a87-24h_Plate1_31_7104.d	2022053_T3_Evosep_C1_E1_PRID_31_QID_17_a87-24h_Plate1_31_7104	P05367	P05367;A0A1B0GQV5	SAA2_MOUSE	Saa2	876290	681242	1182890	876290	681242	1182890	1182890	GHEDTMADQEANR	GHEDTMADQEANR	GHEDTMADQEANR2	2	3.65913e-06	3.65913e-06	1.06923e-05	0.00291545	0.00229358	0.00208768	0.00236967	0	1	17009.1	13093.4	16197.1	207475	0.956175	2.1492	2.09619	2.20222	-29.7603	2.14056	-29.6306	Serum amyloid A-2 protein	3.65881e-06	0.00167785	0.976839	217876	5.35751	0.592786	3.37473	0.999997	0	-10000000	6427.05;5506.04;5076.04;2429.02;5369.05;2559.02;2554.02;3126.02;212.001;	6427.05;5506.04;5076.04;0;5369.05;2532.91;2552.49;3079.92;0;	0.966399;0.952408;0.947314;0.361954;0.953368;0.909349;0.931789;0.950507;0.185496;	3229	0.975	0.974545	0.974383	0.975168
D:\test_move_folder\2022053_T3_Evosep_C1_E1_PRID_31_QID_17_a4-24h_Plate1_33_7106.d	2022053_T3_Evosep_C1_E1_PRID_31_QID_17_a4-24h_Plate1_33_7106	P05367	P05367;A0A1B0GQV5	SAA2_MOUSE	Saa2	827952	631610	1066870	827952	631610	1066870	1066870	GHEDTMADQEANR	GHEDTMADQEANR	GHEDTMADQEANR2	2	5.26194e-07	5.26194e-07	1.06923e-05	0.00257069	0.00208333	0.00208768	0.00214133	0	1	17001.9	11833	15063.9	170210	0.877917	2.13336	2.08034	2.20406	-29.7603	2.12869	-29.6953	Serum amyloid A-2 protein	3.65881e-06	0.00167785	0.992563	192108	4.67715	0.788094	3.22358	1	0	-10000000	7813.08;5462.04;4793.04;3529.03;4308.04;2381.02;1772.02;2146.02;124.001;	7588.63;5116.04;4297.26;3529.03;4156.94;2049.13;1601.69;1078.76;48.4466;	0.912425;0.863222;0.834473;0.873863;0.922176;0.803286;0.840201;0.762367;0.736722;	3202	0.975	0.974545	0.973611	0.976077
D:\test_move_folder\2022053_T3_Evosep_C1_E1_PRID_31_QID_17_a20-24h_Plate1_34_7107.d	2022053_T3_Evosep_C1_E1_PRID_31_QID_17_a20-24h_Plate1_34_7107	P05367	P05367;A0A1B0GQV5	SAA2_MOUSE	Saa2	590350	406230	344085	590350	406230	344085	344085	GHEDTMADQEANR	GHEDTMADQEANR	GHEDTMADQEANR2	2	9.89627e-06	9.89627e-06	1.06923e-05	0.00263852	0.00212314	0.00208768	0.00218818	0	1	4558.94	3746.83	4782.93	70185.4	0.862564	2.11689	2.08155	2.18759	-29.7603	2.11858	-29.9202	Serum amyloid A-2 protein	3.65881e-06	0.00167785	0.982699	66898.6	3.99834	0.789788	3.2506	0.999991	0	-10000000	1909.01;1617.01;1415.01;1057.01;1810.02;676.006;565.005;1169.01;159.001;	1728.27;1599.41;1231.26;877.187;1810.02;278.27;527.97;1101.97;116.267;	0.851398;0.897174;0.833281;0.813221;0.886488;0.709578;0.887543;0.875436;0.792214;	3175	0.975	0.974545	0.97227	0.978237
D:\test_move_folder\2022053_T3_Evosep_C1_E1_PRID_31_QID_17_b20-72h_Plate1_35_7108.d	2022053_T3_Evosep_C1_E1_PRID_31_QID_17_b20-72h_Plate1_35_7108	P05367	P05367;A0A1B0GQV5	SAA2_MOUSE	Saa2	291352	188825	156564	291352	188825	156564	156564	GHEDTMADQEANR	GHEDTMADQEANR	GHEDTMADQEANR2	2	1.5934e-06	1.5934e-06	1.06923e-05	0.00299401	0.00239234	0.00208768	0.00248139	0	1	1459.56	1057.81	1390.56	24688.2	0.826499	2.1334	2.08034	2.20407	-29.7603	2.13079	-29.7751	Serum amyloid A-2 protein	3.65881e-06	0.00167785	0.991529	25913.2	4.27162	0.56069	3.19461	0.999999	0	-10000000	379.003;756.008;697.004;420.003;772.006;201.002;127.001;553.005;73.0005;	143.196;691.75;624.617;355.755;772.006;168.844;0;185.243;27.4572;	0.706179;0.848165;0.830088;0.828721;0.89585;0.821457;-0.0197238;0.777186;0.674468;	3202	0.965909	0.974545	0.973379	0.969412
D:\test_move_folder\2022053_T3_Evosep_C1_E1_PRID_31_QID_17_D19-w5_Plate1_37_7110.d	2022053_T3_Evosep_C1_E1_PRID_31_QID_17_D19-w5_Plate1_37_7110	P05367	P05367;A0A1B0GQV5	SAA2_MOUSE	Saa2	53430.8	49824.4	25949.1	53430.8	49824.4	25949.1	25949.1	GHEDTMADQEANR	GHEDTMADQEANR	GHEDTMADQEANR2	2	0.00158144	0.0723942	1.06923e-05	0.00340136	0.00263852	0.00208768	0.0027027	0	1	190.689	162.848	179.942	4376.63	0.661777	2.11429	2.07892	2.18499	-29.7603	2.11404	-29.8238	Serum amyloid A-2 protein	3.65881e-06	0.00167785	0.895948	4638.04	1.56014	0.585632	0.606978	0.939235	0	-10000000	120.001;74.0004;154.001;75.0005;177.001;37.0004;12.0001;0;0;	120.001;7.56256;63.1254;0;41.1253;13.8751;4.50003;0;0;	0.665546;0.514368;0.672271;0.0973959;0.694268;0.592221;0.592221;0;0;	3175	0.965	0.974545	0.973818	0.967303
D:\test_move_folder\2022053_T3_Evosep_C1_E1_PRID_31_QID_17_A7-12_Plate1_41_7113.d	2022053_T3_Evosep_C1_E1_PRID_31_QID_17_A7-12_Plate1_41_7113	P05367	P05367;A0A1B0GQV5	SAA2_MOUSE	Saa2	805289	679949	1287130	805289	679949	1287130	1287130	GHEDTMADQEANR	GHEDTMADQEANR	GHEDTMADQEANR2	2	6.58282e-06	6.58282e-06	1.06923e-05	0.00296736	0.00232019	0.00208768	0.00238663	0	1	19049.9	15434	17237.2	212238	0.921144	2.11425	2.06124	2.18497	-29.7603	2.10733	-29.6363	Serum amyloid A-2 protein	3.65881e-06	0.00167785	0.971529	234558	5.84887	0.751062	3.65407	0.999994	0	-10000000	7961.06;6173.05;5201.05;6106.06;5555.05;3453.03;2162.02;3401.03;191.002;	7905.34;6031.16;5113.4;5800.62;5555.05;3453.03;1262.39;3258.13;0;	0.920764;0.921188;0.921681;0.88055;0.946362;0.95918;0.790039;0.896321;0.414544;	3175	0.975	0.974545	0.97433	0.975296
D:\test_move_folder\2022053_T3_Evosep_C1_E1_PRID_31_QID_17_A26-72_Plate1_46_7115.d	2022053_T3_Evosep_C1_E1_PRID_31_QID_17_A26-72_Plate1_46_7115	P05367	P05367;A0A1B0GQV5	SAA2_MOUSE	Saa2	121438	96143.2	62593.5	121438	96143.2	62593.5	62593.5	GHEDTMADQEANR	GHEDTMADQEANR	GHEDTMADQEANR2	2	0.000315657	0.000765915	1.06923e-05	0.00276243	0.00225734	0.00208768	0.00232558	0	1	169.125	142.348	177.456	9931.31	0.716471	2.15057	2.09755	2.1859	-29.7603	2.14225	-29.6077	Serum amyloid A-2 protein	3.65881e-06	0.00167785	0.951905	9465.07	2.51086	0.736776	0.747088	0.999314	0	-10000000	189.002;219.002;50.0003;374.003;283.003;115.001;0;121.001;69.0007;	74.1564;76.3616;18.6071;128.389;259.874;115.001;0;47.4268;25.6779;	0.745826;0.683699;0.73397;0.705043;0.904413;0.884875;0;0.725807;0.73397;	3229	0.969545	0.974545	0.973539	0.971108
D:\test_move_folder\2022053_T3_Evosep_C1_E1_PRID_31_QID_17_A25-12_Plate1_47_7116.d	2022053_T3_Evosep_C1_E1_PRID_31_QID_17_A25-12_Plate1_47_7116	P05367	P05367;A0A1B0GQV5	SAA2_MOUSE	Saa2	765279	621102	1012730	765279	621102	1012730	1012730	GHEDTMADQEANR	GHEDTMADQEANR	GHEDTMADQEANR2	2	3.97726e-07	3.97726e-07	1.06923e-05	0.0037594	0.00285714	0.00208768	0.00293255	0	1	15164.5	12210.4	14516.7	192376	0.895257	2.09876	2.0634	2.18711	-29.7603	2.10344	-29.9355	Serum amyloid A-2 protein	3.65881e-06	0.00167785	0.986858	200962	5.01449	0.783683	3.36058	1	0	-10000000	6377.05;5380.04;3763.03;4407.04;5315.05;2685.02;2406.02;3336.03;121.001;	6377.05;5234.06;3553.41;4150.05;5034.76;2426.3;2116.43;2149.04;18.6564;	0.905382;0.899395;0.870989;0.873507;0.859913;0.826361;0.807757;0.797396;-0.00880861;	3148	0.979545	0.974545	0.974734	0.979708
D:\test_move_folder\2022053_T3_Evosep_C1_E1_PRID_31_QID_17_a15-12h_Plate2_3_7121.d	2022053_T3_Evosep_C1_E1_PRID_31_QID_17_a15-12h_Plate2_3_7121	P05367	P05367;A0A1B0GQV5	SAA2_MOUSE	Saa2	545087	495432	603817	545087	495432	603817	603817	GHEDTMADQEANR	GHEDTMADQEANR	GHEDTMADQEANR2	2	0.000591716	0.000146802	1.06923e-05	0.00390625	0.00293255	0.00208768	0.003003	0	1	6802.96	5275.04	6009.44	94373.3	0.87948	2.11447	2.07914	2.18516	-29.7603	2.10766	-29.7084	Serum amyloid A-2 protein	3.65881e-06	0.00167785	0.987584	106835	4.29883	0.589843	2.96259	0.999867	0	-10000000	3738.03;2584.02;1267.01;2649.02;2792.02;1328.01;1113.01;1754.02;285.003;	3510.54;2584.02;708.402;1393.77;1726.6;1282.7;586.931;898.037;20.8606;	0.885568;0.898978;0.778194;0.768248;0.798284;0.899094;0.765616;0.730444;-0.316406;	3175	0.979545	0.974545	0.975538	0.978712
D:\test_move_folder\2022053_T3_Evosep_C1_E1_PRID_31_QID_17_ a16-12h_Plate2_4_7122.d	2022053_T3_Evosep_C1_E1_PRID_31_QID_17_ a16-12h_Plate2_4_7122	P05367	P05367;A0A1B0GQV5	SAA2_MOUSE	Saa2	582198	524922	771412	582198	524922	771412	771412	GHEDTMADQEANR	GHEDTMADQEANR	GHEDTMADQEANR2	2	2.46925e-06	2.46925e-06	1.06923e-05	0.00332226	0.0025641	0.00208768	0.0026178	0	1	10258.5	8955.67	9998.78	103862	0.938256	2.16643	2.1134	2.21943	-29.7603	2.15735	-29.6063	Serum amyloid A-2 protein	3.65881e-06	0.00167785	0.980325	106560	5.03464	0.808991	3.34697	0.999998	0	-10000000	4255.04;3450.02;2610.02;1764.02;2583.02;1423.01;1040.01;1636.02;86.0007;	4255.04;3450.02;2553.48;1670.82;2583.02;1362.45;948.834;1528.54;0;	0.911877;0.981114;0.924307;0.843169;0.950888;0.881923;0.816014;0.861279;-0.197585;	3256	0.975	0.974545	0.975023	0.974886
D:\test_move_folder\2022053_T3_Evosep_C1_E1_PRID_31_QID_17_a14-24h_Plate2_6_7124.d	2022053_T3_Evosep_C1_E1_PRID_31_QID_17_a14-24h_Plate2_6_7124	P05367	P05367;A0A1B0GQV5	SAA2_MOUSE	Saa2	541174	382318	415000	541174	382318	415000	415000	GHEDTMADQEANR	GHEDTMADQEANR	GHEDTMADQEANR2	2	1.56757e-05	1.56757e-05	1.06923e-05	0.003125	0.00238663	0.00208768	0.00246914	0	1	6232.87	5130.72	6644.9	78455.3	0.875257	2.15441	2.10138	2.22509	-29.7603	2.1478	-29.6934	Serum amyloid A-2 protein	3.65881e-06	0.00167785	0.992868	73590.5	4.6014	0.81679	3.20316	0.999986	0	-10000000	2616.02;2036.02;1875.01;1620.01;1397.01;1374.01;730.005;916.008;111.001;	2422.02;1935.83;1875.01;1552.67;1250.65;1255.07;693.223;859.681;0;	0.851151;0.878877;0.90266;0.952453;0.82927;0.83087;0.856967;0.850377;0.0977279;	3256	0.97	0.974545	0.974254	0.97125
D:\test_move_folder\2022053_T3_Evosep_C1_E1_PRID_31_QID_17_a16-24h_Plate2_7_7125.d	2022053_T3_Evosep_C1_E1_PRID_31_QID_17_a16-24h_Plate2_7_7125	P05367	P05367;A0A1B0GQV5	SAA2_MOUSE	Saa2	668535	434318	548950	668535	434318	548950	548950	GHEDTMADQEANR	GHEDTMADQEANR	GHEDTMADQEANR2	2	8.63627e-07	8.63627e-07	1.06923e-05	0.00307692	0.002457	0.00208768	0.00254453	0	1	8741.95	6173.51	8338.5	95350.3	0.901403	2.11464	2.06164	2.18534	-29.7603	2.10934	-29.709	Serum amyloid A-2 protein	3.65881e-06	0.00167785	0.980175	99963.7	4.80413	0.633139	3.47884	0.999999	0	-10000000	3420.03;2623.02;3092.02;2674.02;1145.01;969.008;964.009;1617.01;71.0007;	3345.47;2623.02;2773.46;2622.68;0;924.802;583.17;883.32;25.0738;	0.898087;0.954756;0.854942;0.918593;0.417027;0.88864;0.799414;0.795875;0.667061;	3175	0.975455	0.974545	0.974575	0.975745
D:\test_move_folder\2022053_T3_Evosep_C1_E1_PRID_31_QID_17_a1524h_Plate2_9_7126.d	2022053_T3_Evosep_C1_E1_PRID_31_QID_17_a1524h_Plate2_9_7126	P05367	P05367;A0A1B0GQV5	SAA2_MOUSE	Saa2	590660	437323	435249	590660	437323	435249	435249	GHEDTMADQEANR	GHEDTMADQEANR	GHEDTMADQEANR2	2	6.03618e-05	6.03618e-05	1.06923e-05	0.00319489	0.00258398	0.00208768	0.00266667	0	1	4469.77	4070.53	5253.44	78691.2	0.821843	2.1309	2.09556	2.20163	-29.7603	2.12626	-29.7916	Serum amyloid A-2 protein	3.65881e-06	0.00167785	0.973407	66952.6	3.21472	0.798933	1.96466	0.999946	0	-10000000	1937.01;2480.02;1278.01;1365.01;2167.02;821.007;343.003;1139.01;50.0003;	863.018;2480.02;1126.73;1223.79;1972.93;814.741;325.385;502.249;0;	0.747411;0.844972;0.827946;0.817793;0.857043;0.873107;0.882722;0.714498;0.367815;	3202	0.975	0.974545	0.973816	0.976361
D:\test_move_folder\2022053_T3_Evosep_C1_E1_PRID_31_QID_17_a8-24h_Plate2_13_7130.d	2022053_T3_Evosep_C1_E1_PRID_31_QID_17_a8-24h_Plate2_13_7130	P05367	P05367;A0A1B0GQV5	SAA2_MOUSE	Saa2	745161	662061	945729	745161	662061	945729	945729	GHEDTMADQEANR	GHEDTMADQEANR	GHEDTMADQEANR2	2	3.98132e-07	3.98132e-07	1.06923e-05	0.00274725	0.00219298	0.00208768	0.00225734	0	1	11179.7	8787.28	10381.2	136430	0.94081	2.11433	2.07899	2.16736	-29.7603	2.12048	-29.9563	Serum amyloid A-2 protein	3.65881e-06	0.00167785	0.966603	146925	6.11576	0.70951	3.7438	1	0	-10000000	4362.03;3681.02;3301.03;3133.03;3578.03;1226.01;1607.01;2106.02;60.0004;	4362.03;3681.02;3136.69;2935.56;3578.03;1161.17;1425.39;1864.18;0;	0.955926;0.931134;0.931142;0.926997;0.951887;0.92201;0.852832;0.917662;0.570314;	3175	0.975	0.974545	0.975716	0.973368
D:\test_move_folder\2022053_T3_Evosep_C1_E1_PRID_31_QID_17_a40-24h_Plate2_14_7131.d	2022053_T3_Evosep_C1_E1_PRID_31_QID_17_a40-24h_Plate2_14_7131	P05367	P05367;A0A1B0GQV5	SAA2_MOUSE	Saa2	765826	678119	904394	765826	678119	904394	904394	GHEDTMADQEANR	GHEDTMADQEANR	GHEDTMADQEANR2	2	4.48739e-05	4.48739e-05	1.06923e-05	0.00292398	0.00218341	0.00208768	0.00224719	0	1	11402.1	11693.7	13098.1	160684	0.875542	2.12881	2.09346	2.18182	-29.7603	2.12862	-29.8654	Serum amyloid A-2 protein	3.65881e-06	0.00167785	0.986545	139878	5.01819	0.839841	3.24705	0.99996	0	-10000000	4469.04;4847.05;2764.02;2681.02;3139.02;1619.02;1674.02;2271.02;0;	4469.04;4334.4;2598.7;2555.49;3108.91;1460.91;1483.67;2225.1;0;	0.896391;0.859225;0.866902;0.913057;0.92765;0.839337;0.81645;0.902567;0;	3202	0.979545	0.974545	0.974349	0.979667
D:\test_move_folder\2022053_T3_Evosep_C1_E1_PRID_31_QID_17_b7- 72h_Plate2_15_7132.d	2022053_T3_Evosep_C1_E1_PRID_31_QID_17_b7- 72h_Plate2_15_7132	P05367	P05367;A0A1B0GQV5	SAA2_MOUSE	Saa2	241046	152242	128894	241046	152242	128894	128894	GHEDTMADQEANR	GHEDTMADQEANR	GHEDTMADQEANR2	2	1.06246e-06	1.06246e-06	1.06923e-05	0.0025	0.00193798	0.00208768	0.0020284	0	1	1687.17	1302.51	1802.57	23362.9	0.871648	2.13004	2.07701	2.18307	-29.7603	2.11595	-29.4449	Serum amyloid A-2 protein	3.65881e-06	0.00167785	0.979565	21867.2	4.4343	0.793802	2.61956	0.999999	0	-10000000	606.005;665.006;578.005;417.004;892.006;177.001;230.002;423.004;11.0001;	535.858;573.305;578.005;417.004;835.767;43.0297;218.067;408.785;3.23364;	0.846362;0.822389;0.943948;0.959269;0.89504;0.680802;0.85733;0.901777;0.600062;	3202	0.970909	0.974545	0.974416	0.971421
D:\test_move_folder\2022053_T3_Evosep_C1_E1_PRID_31_QID_17_b37-72h_Plate2_16_7133.d	2022053_T3_Evosep_C1_E1_PRID_31_QID_17_b37-72h_Plate2_16_7133	P05367	P05367;A0A1B0GQV5	SAA2_MOUSE	Saa2	374280	308730	257350	374280	308730	257350	257350	GHEDTMADQEANR	GHEDTMADQEANR	GHEDTMADQEANR2	2	4.09127e-06	4.09127e-06	1.06923e-05	0.0030303	0.00244499	0.00208768	0.00250627	0	1	3087.65	2167.36	2686.01	35448.7	0.917803	2.12921	2.07618	2.16456	-29.7603	2.12219	-29.614	Serum amyloid A-2 protein	3.65881e-06	0.00167785	0.976793	40749.3	4.65349	0.618959	3.00303	0.999996	0	-10000000	1304.01;1185.01;771.006;1313.01;1181.01;155.001;431.004;751.005;23.0002;	1158.16;1169.64;759.854;1104.1;1181.01;0;399.995;684.251;0;	0.904636;0.915073;0.942074;0.810637;0.945489;0.466987;0.936594;0.85116;-0.00141217;	3202	0.974091	0.974545	0.975159	0.973029
D:\test_move_folder\2022053_T3_Evosep_C1_E1_PRID_31_QID_17_b13- 72h_Plate2_18_7135.d	2022053_T3_Evosep_C1_E1_PRID_31_QID_17_b13- 72h_Plate2_18_7135	P05367	P05367;A0A1B0GQV5	SAA2_MOUSE	Saa2	213150	192287	206771	213150	192287	206771	206771	GHEDTMADQEANR	GHEDTMADQEANR	GHEDTMADQEANR2	2	8.60881e-06	8.60881e-06	1.06923e-05	0.00294985	0.00242718	0.00208768	0.0025	0	1	2428.14	1446.26	1482.5	25388.1	0.888002	2.15136	2.09835	2.23989	-29.7603	2.14193	-29.5473	Serum amyloid A-2 protein	3.65881e-06	0.00167785	0.949617	41582.3	3.9542	0.584774	2.26001	0.999992	0	-10000000	1156.01;1019.01;915.007;395.003;632.006;289.003;395.003;593.005;102.001;	1156.01;456.289;815.838;360.009;305.255;249.402;350.556;440.718;92.5014;	0.934002;0.764148;0.892091;0.885762;0.768219;0.810997;0.80579;0.79477;0.802351;	3229	0.969167	0.974545	0.975936	0.96709
D:\test_move_folder\2022053_T3_Evosep_C1_E1_PRID_31_QID_17_b24-6h_Plate2_20_7137.d	2022053_T3_Evosep_C1_E1_PRID_31_QID_17_b24-6h_Plate2_20_7137	P05367	P05367;A0A1B0GQV5	SAA2_MOUSE	Saa2	100504	75482.8	54405.2	100504	75482.8	54405.2	54405.2	GHEDTMADQEANR	GHEDTMADQEANR	GHEDTMADQEANR2	2	1.41298e-05	1.41298e-05	1.06923e-05	0.00265957	0.00212766	0.00208768	0.0021978	0	1	960.586	805.469	971.246	9176.77	0.848499	2.13283	2.0798	2.20352	-29.7603	2.12938	-29.7956	Serum amyloid A-2 protein	3.65881e-06	0.00167785	0.943586	9076.06	3.32519	0.685357	1.98964	0.999987	0	-10000000	478.004;375.003;229.002;232.002;216.002;72.0004;37.0004;101.001;0;	369.234;362.351;229.002;130.037;212.874;0;0;0;0;	0.76797;0.850194;0.975658;0.769065;0.860584;0.439821;0.346809;0.375561;0;	3202	0.976667	0.974545	0.973804	0.97691
D:\test_move_folder\2022053_T3_Evosep_C1_E1_PRID_31_QID_17_a11-12h_Plate2_21_7138.d	2022053_T3_Evosep_C1_E1_PRID_31_QID_17_a11-12h_Plate2_21_7138	P05367	P05367;A0A1B0GQV5	SAA2_MOUSE	Saa2	493931	439966	485905	493931	439966	485905	485905	GHEDTMADQEANR	GHEDTMADQEANR	GHEDTMADQEANR2	2	1.10056e-05	1.10056e-05	1.06923e-05	0.00364964	0.00276243	0.00208768	0.00282486	0	1	6457.41	5393.07	6146.27	77885.8	0.847076	2.11393	2.07857	2.1846	-29.7603	2.12204	-30.0349	Serum amyloid A-2 protein	3.65881e-06	0.00167785	0.977322	81828.6	4.72819	0.623984	3.25748	0.99999	0	-10000000	2692.02;3481.02;1748.01;1715.01;2342.02;1020.01;1165.01;1495.01;231.001;	1603.83;3185.46;1668.12;1715.01;2213.14;936.722;1165.01;1430.31;231.001;	0.795166;0.852304;0.887001;0.920448;0.912789;0.861637;0.929176;0.877492;0.912692;	3175	0.979091	0.974545	0.974524	0.978817
D:\test_move_folder\2022054_T3_Evosep_C1_E1_PRID_31_QID_17_a82-12h_Plate3_9_7172.d	2022054_T3_Evosep_C1_E1_PRID_31_QID_17_a82-12h_Plate3_9_7172	P05367	P05367;A0A1B0GQV5	SAA2_MOUSE	Saa2	747013	646560	633344	747013	646560	633344	633344	GHEDTMADQEANR	GHEDTMADQEANR	GHEDTMADQEANR2	2	6.3167e-06	6.3167e-06	1.06923e-05	0.00307692	0.00245098	0.00208768	0.00249377	0	1	7781.86	7733.65	8871.71	119438	0.898769	2.09547	2.06011	2.18383	-29.7603	2.09662	-29.8398	Serum amyloid A-2 protein	3.65881e-06	0.00167785	0.97515	104766	4.51046	0.689977	3.03258	0.999994	0	-10000000	3436.02;3252.02;1321.01;2263.02;3344.02;1432.01;1394.01;1724.01;113.001;	3436.02;3088.73;1257.1;2263.02;3220.66;1392.7;1355.38;1690.9;38.8923;	0.908007;0.900177;0.870059;0.940704;0.908616;0.912332;0.891046;0.920418;0.682917;	3148	0.974545	0.974545	0.976534	0.973064
D:\test_move_folder\2022053_T3_Evosep_C1_E1_PRID_31_QID_17_a6-24h_Plate1_14_7088.d	2022053_T3_Evosep_C1_E1_PRID_31_QID_17_a6-24h_Plate1_14_7088	P05367	P05367;A0A1B0GQV5	SAA2_MOUSE	Saa2	890704	610535	770681	890704	610535	770681	770681	GHEDTMADQEANR	GHEDTMADQEANR	GHEDTMADQEANR2	2	6.71296e-07	6.71296e-07	1.06923e-05	0.00337838	0.0026178	0.00208768	0.00269542	0	1	10186.4	9320.23	11808.4	155912	0.899784	2.11784	2.06482	2.18853	-29.7603	2.1099	-29.6601	Serum amyloid A-2 protein	3.65881e-06	0.00167785	0.982486	134496	5.20888	0.810837	3.47119	0.999999	0	-10000000	4253.04;3084.02;3149.02;3450.03;3973.04;1676.02;1445.01;2107.02;236.003;	4199.1;2907.79;3079.53;3415.03;3973.04;1584.19;1288.29;1922.18;215.451;	0.918565;0.852444;0.918874;0.955096;0.908437;0.88303;0.814868;0.937339;0.809441;	3202	0.975	0.974545	0.972458	0.977373
D:\test_move_folder\2022053_T3_Evosep_C1_E1_PRID_31_QID_17_a9-12h_Plate1_22_7096.d	2022053_T3_Evosep_C1_E1_PRID_31_QID_17_a9-12h_Plate1_22_7096	P05367	P05367;A0A1B0GQV5	SAA2_MOUSE	Saa2	439709	366181	326459	439709	366181	326459	326459	GHEDTMADQEANR	GHEDTMADQEANR	GHEDTMADQEANR2	2	1.73665e-06	1.73665e-06	1.06923e-05	0.00243902	0.00180505	0.00208768	0.00186567	0	1	4513.66	3889.98	4715.79	63580.6	0.89313	2.10256	2.04952	2.17324	-29.7603	2.09588	-29.6449	Serum amyloid A-2 protein	3.65881e-06	0.00167785	0.981872	60855.5	4.1511	0.651374	3.19962	0.999998	0	-10000000	2171.02;1462.01;1046.01;1070.01;1079.01;769.005;314.003;556.005;128.001;	2171.02;1351.95;990.699;622.034;550.708;728.657;135.971;535.497;32.2737;	0.907859;0.82919;0.948108;0.653714;0.7219;0.868678;0.73271;0.891698;0.473576;	3175	0.979545	0.974545	0.974325	0.979574
D:\test_move_folder\2022053_T3_Evosep_C1_E1_PRID_31_QID_17_a2-24h_Plate1_32_7105.d	2022053_T3_Evosep_C1_E1_PRID_31_QID_17_a2-24h_Plate1_32_7105	P05367	P05367;A0A1B0GQV5	SAA2_MOUSE	Saa2	657364	455226	444950	657364	455226	444950	444950	GHEDTMADQEANR	GHEDTMADQEANR	GHEDTMADQEANR2	2	3.35948e-07	3.35948e-07	1.06923e-05	0.00306748	0.00230415	0.00208768	0.00238663	0	1	5825.6	5653.95	7425.48	112379	0.813315	2.11311	2.06007	2.18378	-29.7603	2.11016	-29.7262	Serum amyloid A-2 protein	3.65881e-06	0.00167785	0.978795	88165.7	4.58179	0.814906	3.25399	1	0	-10000000	3187.03;2272.02;1747.01;1458.01;2000.02;827.007;871.006;1264.01;32.0004;	2870.81;1988.67;966.123;1352.83;2000.02;707.464;739.109;1107.18;0;	0.814506;0.824895;0.785938;0.8795;0.937861;0.843658;0.822731;0.840022;0.431998;	3175	0.97	0.974545	0.971342	0.973915
D:\test_move_folder\2022053_T3_Evosep_C1_E1_PRID_31_QID_17_A39-12_Plate1_44_7114.d	2022053_T3_Evosep_C1_E1_PRID_31_QID_17_A39-12_Plate1_44_7114	P05367	P05367;A0A1B0GQV5	SAA2_MOUSE	Saa2	874578	722668	1251130	874578	722668	1251130	1251130	GHEDTMADQEANR	GHEDTMADQEANR	GHEDTMADQEANR2	2	1.59266e-06	1.59266e-06	1.06923e-05	0.00316456	0.00253165	0.00208768	0.00260417	0	1	19983	17774.4	21064.4	225239	0.917104	2.09833	2.06297	2.16901	-29.7603	2.10368	-29.9537	Serum amyloid A-2 protein	3.65881e-06	0.00167785	0.980615	213677	5.59346	0.822531	3.33844	0.999999	0	-10000000	8045.08;7404.05;4764.04;5165.05;4929.04;2890.02;2994.02;2381.02;175.001;	8045.08;7305.54;4632.43;5082.77;4863.97;2718.99;2994.02;2233.82;59.1428;	0.912034;0.926824;0.910581;0.903922;0.909637;0.884508;0.931197;0.887393;0.669622;	3148	0.975	0.974545	0.973981	0.975548
D:\test_move_folder\2022053_T3_Evosep_C1_E1_PRID_31_QID_17_a11-24h_Plate2_23_7140.d	2022053_T3_Evosep_C1_E1_PRID_31_QID_17_a11-24h_Plate2_23_7140	P05367	P05367;A0A1B0GQV5	SAA2_MOUSE	Saa2	563089	404887	435686	563089	404887	435686	435686	GHEDTMADQEANR	GHEDTMADQEANR	GHEDTMADQEANR2	2	1.79787e-06	1.79787e-06	1.06923e-05	0.00294118	0.00235294	0.00208768	0.00242131	0	1	5382.37	4026.41	5039.24	74988.5	0.88982	2.16666	2.11363	2.21969	-29.7603	2.15595	-29.5034	Serum amyloid A-2 protein	3.65881e-06	0.00167785	0.965419	80094.6	3.42275	0.706775	2.78821	0.999998	0	-10000000	2160.02;1985.02;1470.01;1263.01;1987.02;824.008;714.006;1235.01;118.001;	2031.98;1985.02;1365.37;1244.15;1822.92;784.781;662.382;1220.48;0;	0.861929;0.946124;0.849472;0.969603;0.865211;0.943871;0.861838;0.951418;0.475319;	3256	0.979091	0.974545	0.97433	0.979364
D:\test_move_folder\2022053_T3_Evosep_C1_E1_PRID_31_QID_17_a20-12h_Plate2_25_7142.d	2022053_T3_Evosep_C1_E1_PRID_31_QID_17_a20-12h_Plate2_25_7142	P05367	P05367;A0A1B0GQV5	SAA2_MOUSE	Saa2	828752	724892	1260580	828752	724892	1260580	1260580	GHEDTMADQEANR	GHEDTMADQEANR	GHEDTMADQEANR2	2	3.28031e-07	3.28031e-07	1.06923e-05	0.00238663	0.00184502	0.00208768	0.00191571	0	1	14306.7	12758.1	14844.8	198670	0.848508	2.15104	2.1157	2.23941	-29.7603	2.14468	-29.6893	Serum amyloid A-2 protein	3.65881e-06	0.00167785	0.98719	191469	4.5939	0.772864	3.17251	1	0	-10000000	5899.04;5314.04;4237.04;3974.03;5062.04;2177.02;1163.01;2880.02;341.003;	5439.17;4959.58;3907.99;3736.44;5062.04;2063.3;984.291;2730.15;126.789;	0.848901;0.855824;0.838678;0.88575;0.878032;0.89149;0.820697;0.859996;0.729521;	3229	0.979545	0.974545	0.973682	0.980235
D:\test_move_folder\2022053_T3_Evosep_C1_E1_PRID_31_QID_17_a88-12h_Plate2_26_7143.d	2022053_T3_Evosep_C1_E1_PRID_31_QID_17_a88-12h_Plate2_26_7143	P05367	P05367;A0A1B0GQV5	SAA2_MOUSE	Saa2	830034	553818	1154190	830034	553818	1154190	1154190	GHEDTMADQEANR	GHEDTMADQEANR	GHEDTMADQEANR2	2	1.20198e-06	1.20198e-06	1.06923e-05	0.0025	0.00183824	0.00208768	0.00191939	0	1	13454.9	11619.5	14302.3	203881	0.916746	2.139	2.10367	2.20971	-29.7603	2.13331	-29.6518	Serum amyloid A-2 protein	3.65881e-06	0.00167785	0.968032	191801	5.39228	0.703472	3.61407	0.999999	0	-10000000	5778.05;4567.04;3683.03;3663.02;4613.04;2042.02;2409.02;3015.02;82.0007;	5443.61;4567.04;3444.25;3262.72;4613.04;1907.61;2301.26;2900.68;0;	0.888;0.952044;0.915376;0.842318;0.931943;0.861552;0.889928;0.927796;0.53037;	3202	0.974545	0.974545	0.971567	0.977976
D:\test_move_folder\2022053_T3_Evosep_C1_E1_PRID_31_QID_17_a3-24h_Plate2_28_7145.d	2022053_T3_Evosep_C1_E1_PRID_31_QID_17_a3-24h_Plate2_28_7145	P05367	P05367;A0A1B0GQV5	SAA2_MOUSE	Saa2	690576	511240	804791	690576	511240	804791	804791	GHEDTMADQEANR	GHEDTMADQEANR	GHEDTMADQEANR2	2	1.97505e-07	1.97505e-07	1.06923e-05	0.0027248	0.00220751	0.00208768	0.00227273	0	1	10773.1	8057.21	10242.6	132903	0.902482	2.13004	2.07702	2.21841	-29.7603	2.1172	-29.5111	Serum amyloid A-2 protein	3.65881e-06	0.00167785	0.97106	139787	5.39701	0.784837	3.52985	1	0	-10000000	4584.04;3451.03;2983.03;2636.02;3454.03;1738.01;1280.01;2781.02;171.001;	4353.73;3451.03;2968.32;2601.93;3384.2;1656.13;671.956;2489.08;38.3858;	0.871092;0.921863;0.925991;0.913607;0.917835;0.881897;0.797181;0.812618;0.530329;	3202	0.97	0.974545	0.972497	0.972708
D:\test_move_folder\2022053_T3_Evosep_C1_E1_PRID_31_QID_17_a37-24h_Plate2_29_7146.d	2022053_T3_Evosep_C1_E1_PRID_31_QID_17_a37-24h_Plate2_29_7146	P05367	P05367;A0A1B0GQV5	SAA2_MOUSE	Saa2	573443	393712	507853	573443	393712	507853	507853	GHEDTMADQEANR	GHEDTMADQEANR	GHEDTMADQEANR2	2	1.98851e-07	1.98851e-07	1.06923e-05	0.00273973	0.00221729	0.00208768	0.0022831	0	1	6996.11	5207.49	6784.96	85304.9	0.920102	2.11289	2.05988	2.20127	-29.7603	2.1041	-29.6104	Serum amyloid A-2 protein	3.65881e-06	0.00167785	0.973856	87959.7	4.73617	0.722404	3.48217	1	0	-10000000	3061.02;2189.02;1927.01;2676.02;1948.02;979.008;851.007;1487.01;313.003;	3061.02;2062.85;1872.24;2474.31;1691.95;900.559;427.321;1467.09;278.951;	0.92143;0.861979;0.98197;0.868895;0.801345;0.858066;0.76692;0.941528;0.829479;	3175	0.972727	0.974545	0.973172	0.974285
D:\test_move_folder\2022053_T3_Evosep_C1_E1_PRID_31_QID_17_a88-24h_Plate2_30_7147.d	2022053_T3_Evosep_C1_E1_PRID_31_QID_17_a88-24h_Plate2_30_7147	P05367	P05367;A0A1B0GQV5	SAA2_MOUSE	Saa2	1174540	835935	2025480	1174540	835935	2025480	2025480	GHEDTMADQEANR	GHEDTMADQEANR	GHEDTMADQEANR2	2	2.63842e-05	2.63842e-05	1.06923e-05	0.00318471	0.0025974	0.00208768	0.00265252	0	1	31066.1	24616.9	30786.8	314015	0.953308	2.12993	2.07691	2.18295	-29.7603	2.11652	-29.4781	Serum amyloid A-2 protein	3.65881e-06	0.00167785	0.981092	316864	6.01337	0.809437	3.78551	0.999976	0	-10000000	11883.1;11330.1;7862.06;6841.06;9991.09;4882.04;4556.04;5047.04;332.003;	11883.1;11321;7862.06;6841.06;9991.09;4882.04;4556.04;4857.75;0;	0.965048;0.938623;0.95671;0.954659;0.961097;0.899027;0.954613;0.913694;0.374642;	3202	0.979545	0.974545	0.97219	0.981177
D:\test_move_folder\2022053_T3_Evosep_C1_E1_PRID_31_QID_17_a21-24h_Plate2_31_7148.d	2022053_T3_Evosep_C1_E1_PRID_31_QID_17_a21-24h_Plate2_31_7148	P05367	P05367;A0A1B0GQV5	SAA2_MOUSE	Saa2	540312	438559	592952	540312	438559	592952	592952	GHEDTMADQEANR	GHEDTMADQEANR	GHEDTMADQEANR2	2	0.000345304	0.00122575	1.06923e-05	0.00331126	0.00242718	0.00208768	0.00251256	0	1	8779.32	6445.82	7556.32	88524	0.869111	2.11083	2.07549	2.18153	-29.7603	2.11072	-29.8532	Serum amyloid A-2 protein	3.65881e-06	0.00167785	0.993309	102852	4.83385	0.730318	3.38526	0.998904	0	-10000000	3666.04;3433.04;2319.02;2668.02;3050.02;892.009;950.008;2031.02;179.001;	3386.68;3229.09;2163.55;2565.47;3050.02;831.413;833.495;1991.43;51.4634;	0.857236;0.884307;0.86502;0.896137;0.87285;0.84589;0.813755;0.919135;0.565396;	3175	0.97	0.974545	0.97407	0.970708
D:\test_move_folder\2022053_T3_Evosep_C1_E1_PRID_31_QID_17_a19-24h_Plate2_32_7149.d	2022053_T3_Evosep_C1_E1_PRID_31_QID_17_a19-24h_Plate2_32_7149	P05367	P05367;A0A1B0GQV5	SAA2_MOUSE	Saa2	461371	331201	308730	461371	331201	308730	308730	GHEDTMADQEANR	GHEDTMADQEANR	GHEDTMADQEANR2	2	6.15799e-06	6.15799e-06	1.06923e-05	0.00298507	0.00250627	0.00208768	0.00257732	0	1	2378.35	1985.89	2507.31	46822.6	0.836185	2.11272	2.05971	2.14805	-29.7603	2.10565	-29.6636	Serum amyloid A-2 protein	3.65881e-06	0.00167785	0.985803	44414.3	2.92269	0.504288	1.96131	0.999994	0	-10000000	1258.01;1505.01;629.004;193.002;1115.01;237.002;412.004;724.005;0;	1258.01;795.037;325.299;182.655;1068.17;93.2718;388.171;672.474;0;	0.879255;0.784877;0.795022;0.84337;0.892181;0.619959;0.954533;0.820981;0;	3175	0.969545	0.974545	0.973783	0.970698
D:\test_move_folder\2022053_T3_Evosep_C1_E1_PRID_31_QID_17_a22-24h_Plate2_33_7150.d	2022053_T3_Evosep_C1_E1_PRID_31_QID_17_a22-24h_Plate2_33_7150	P05367	P05367;A0A1B0GQV5	SAA2_MOUSE	Saa2	785016	638576	1037770	785016	638576	1037770	1037770	GHEDTMADQEANR	GHEDTMADQEANR	GHEDTMADQEANR2	2	1e-09	0	1.06923e-05	0.00273224	0.00220264	0.00208768	0.00227273	0	1	9570.1	9170.67	10900	153807	0.880062	2.14664	2.11128	2.21736	-29.7603	2.14534	-29.7913	Serum amyloid A-2 protein	3.65881e-06	0.00167785	0.982575	135041	5.04268	0.717028	2.94104	1	1.05417	0.0174511	4607.04;2906.02;2712.02;3038.02;3609.02;1496.01;1572.01;2108.01;52.0003;	4439.43;2754.99;2375.68;3038.02;3493.06;787.879;1392.43;1829.71;0;	0.910195;0.89616;0.805082;0.902628;0.918174;0.777494;0.845718;0.861852;-0.0548592;	3229	0.970455	0.974545	0.972429	0.973686
D:\test_move_folder\2022053_T3_Evosep_C1_E1_PRID_31_QID_17_a21b-24h_Plate2_34_7151.d	2022053_T3_Evosep_C1_E1_PRID_31_QID_17_a21b-24h_Plate2_34_7151	P05367	P05367;A0A1B0GQV5	SAA2_MOUSE	Saa2	589920	641793	1345420	589920	641793	1345420	1345420	GHEDTMADQEANR	GHEDTMADQEANR	GHEDTMADQEANR2	2	8.58553e-07	8.58553e-07	1.06923e-05	0.003861	0.00285714	0.00208768	0.00294985	0	1	13647.8	13310.1	12252.2	157635	0.942696	2.15429	2.10129	2.22507	-29.7603	2.13683	-29.344	Serum amyloid A-2 protein	3.65881e-06	0.00167785	0.953975	175590	5.46327	0.742533	3.54475	0.999999	0	-10000000	5357.05;5089.04;3359.03;3469.03;3706.03;2111.02;1820.01;2086.02;334.003;	5357.05;4947.3;3343.48;3397.9;3609.09;1949.72;1811.93;1964.17;83.4062;	0.924128;0.970233;0.931699;0.905018;0.916121;0.841096;0.8904;0.915847;0.604918;	3229	0.974091	0.974545	0.971228	0.97772
D:\test_move_folder\2022053_T3_Evosep_C1_E1_PRID_31_QID_17_D37-w5_Plate2_38_7155.d	2022053_T3_Evosep_C1_E1_PRID_31_QID_17_D37-w5_Plate2_38_7155	P05367	P05367;A0A1B0GQV5	SAA2_MOUSE	Saa2	12646.3	9626.09	6569.73	12646.3	9626.09	6569.73	6569.73	GHEDTMADQEANR	GHEDTMADQEANR	GHEDTMADQEANR2	2	0.00831025	0.292388	1.06923e-05	0.00308642	0.00234742	0.00208768	0.00243309	0	1	133.191	122.241	151.273	1255.02	0.916863	2.1122	2.05915	2.14754	-29.7603	2.09349	-29.3644	Serum amyloid A-2 protein	3.65881e-06	0.00167785	0.631398	1105.01	1.98542	0.139035	0.593133	0.792407	0	-10000000	25.0002;125.001;0;0;0;60.0004;11.0001;0;0;	8.19037;125.001;0;0;0;0;3.60376;0;0;	0.658829;0.93377;0;0;0;0.527822;0.658829;0;0;	3175	0.97	0.974545	0.970168	0.974715
D:\test_move_folder\2022053_T3_Evosep_C1_E1_PRID_31_QID_17_A22-24_Plate2_40_7157.d	2022053_T3_Evosep_C1_E1_PRID_31_QID_17_A22-24_Plate2_40_7157	P05367	P05367;A0A1B0GQV5	SAA2_MOUSE	Saa2	396524	339738	376947	396524	339738	376947	376947	GHEDTMADQEANR	GHEDTMADQEANR	GHEDTMADQEANR2	2	9.13804e-06	9.13804e-06	1.06923e-05	0.00226757	0.00175747	0.00208768	0.00182815	0	1	2753.88	2266.16	2480.5	37356.2	0.891978	2.13034	2.09497	2.18333	-29.7603	2.12672	-29.6883	Serum amyloid A-2 protein	3.65881e-06	0.00167785	0.983174	41473.3	4.20488	0.794966	2.27579	0.999992	0	-10000000	985.008;1221.01;1178.01;1015.01;933.008;400.004;259.002;798.006;91.0007;	909.876;698.566;1145.44;1015.01;356.09;169.133;105.973;655.736;79.1949;	0.919387;0.78736;0.934008;0.83252;0.710219;0.757087;0.743256;0.837895;0.853121;	3202	0.97	0.974545	0.974595	0.9701
D:\test_move_folder\2022053_T3_Evosep_C1_E1_PRID_31_QID_17_A24-12_Plate2_43_7158.d	2022053_T3_Evosep_C1_E1_PRID_31_QID_17_A24-12_Plate2_43_7158	P05367	P05367;A0A1B0GQV5	SAA2_MOUSE	Saa2	762588	650327	1090290	762588	650327	1090290	1090290	GHEDTMADQEANR	GHEDTMADQEANR	GHEDTMADQEANR2	2	6.771e-06	6.771e-06	1.06923e-05	0.00217865	0.00171527	0.00208768	0.00178891	0	1	11295.8	10453.9	12413.9	156150	0.942406	2.1662	2.1132	2.21923	-29.7603	2.14761	-29.3762	Serum amyloid A-2 protein	3.65881e-06	0.00167785	0.96521	142085	5.82935	0.860059	3.5906	0.999994	0	-10000000	3910.04;3714.03;4057.03;2602.02;3547.03;2052.02;1550.01;1599.01;290.003;	3910.04;3603.4;3782.33;2488.1;3420.23;2052.02;1529.85;1464.31;290.003;	0.956472;0.918841;0.950314;0.902658;0.964603;0.944896;0.925602;0.899431;0.984746;	3256	0.974545	0.974545	0.974352	0.975173
D:\test_move_folder\2022053_T3_Evosep_C1_E1_PRID_31_QID_17_A40-12_Plate2_44_7159.d	2022053_T3_Evosep_C1_E1_PRID_31_QID_17_A40-12_Plate2_44_7159	P05367	P05367;A0A1B0GQV5	SAA2_MOUSE	Saa2	832704	653900	1138440	832704	653900	1138440	1138440	GHEDTMADQEANR	GHEDTMADQEANR	GHEDTMADQEANR2	2	1.79398e-06	1.79398e-06	1.06923e-05	0.00381679	0.00278552	0.00208768	0.00286533	0	1	14185.9	12783.6	15349.5	182499	0.906514	2.13283	2.07979	2.22125	-29.7603	2.12273	-29.5094	Serum amyloid A-2 protein	3.65881e-06	0.00167785	0.976605	168664	5.19385	0.760844	3.43096	0.999998	0	-10000000	6091.05;4893.04;3733.03;4411.04;5157.04;1534.01;1697.01;2079.02;558.004;	6091.05;4623.68;3471.17;4411.04;4980.72;1410.82;895.805;2010.61;271.058;	0.952858;0.881095;0.859049;0.893746;0.886852;0.843948;0.767071;0.889567;0.772805;	3202	0.975	0.974545	0.97399	0.975719
D:\test_move_folder\2022053_T3_Evosep_C1_E1_PRID_31_QID_17_D3-w5_1_Plate2_45_7160.d	2022053_T3_Evosep_C1_E1_PRID_31_QID_17_D3-w5_1_Plate2_45_7160	P05367	P05367;A0A1B0GQV5	SAA2_MOUSE	Saa2	355811	297367	290626	355811	297367	290626	290626	GHEDTMADQEANR	GHEDTMADQEANR	GHEDTMADQEANR2	2	5.89811e-05	5.89811e-05	1.06923e-05	0.00306748	0.00242131	0.00208768	0.00250627	0	1	2978.09	2632.38	3018.31	38858.2	0.867859	2.14901	2.09598	2.23737	-29.7603	2.13536	-29.4178	Serum amyloid A-2 protein	3.65881e-06	0.00167785	0.983094	38340.4	2.65008	0.656278	1.7741	0.999947	0	-10000000	818.006;1422.01;1202.01;934.008;710.008;307.002;325.002;660.005;38.0003;	818.006;1216.83;943.252;745.07;634.399;105.586;112.158;580.405;14.9863;	0.873036;0.88774;0.837724;0.867723;0.84116;0.640027;0.693727;0.955474;0.776664;	3229	0.98	0.974545	0.975293	0.978976
D:\test_move_folder\2022053_T3_Evosep_C1_E1_PRID_31_QID_17_A5-12_Plate2_46_7161.d	2022053_T3_Evosep_C1_E1_PRID_31_QID_17_A5-12_Plate2_46_7161	P05367	P05367;A0A1B0GQV5	SAA2_MOUSE	Saa2	830642	825817	1493610	830642	825817	1493610	1493610	GHEDTMADQEANR	GHEDTMADQEANR	GHEDTMADQEANR2	2	5.14878e-06	5.14878e-06	1.06923e-05	0.0031746	0.00261097	0.00208768	0.00265957	0	1	18988.3	17696.3	20003.2	248945	0.954197	2.114	2.06095	2.16701	-29.7603	2.1045	-29.572	Serum amyloid A-2 protein	3.65881e-06	0.00167785	0.979268	236314	6.04167	0.754376	3.54507	0.999995	0	-10000000	7918.06;6537.05;4550.04;4151.03;5349.05;2539.02;2595.02;3365.02;178.001;	7901.2;6537.05;4550.04;4005.21;5290.48;2500.19;2455.52;3056.47;54.1583;	0.936418;0.963892;0.971143;0.915805;0.968308;0.890636;0.849516;0.907053;0.411566;	3175	0.979545	0.974545	0.978654	0.975665
D:\test_move_folder\2022053_T3_Evosep_C1_E1_PRID_31_QID_17_b5- 6h_Plate3_1_7164.d	2022053_T3_Evosep_C1_E1_PRID_31_QID_17_b5- 6h_Plate3_1_7164	P05367	P05367;A0A1B0GQV5	SAA2_MOUSE	Saa2	195464	167577	130543	195464	167577	130543	130543	GHEDTMADQEANR	GHEDTMADQEANR	GHEDTMADQEANR2	2	0.000338181	0.000401801	1.06923e-05	0.00287356	0.00232558	0.00208768	0.00239808	0	1	1036.9	820.772	888.034	14878.1	0.826344	2.11845	2.08309	2.17147	-29.7603	2.11702	-29.7952	Serum amyloid A-2 protein	3.65881e-06	0.00167785	0.978199	17372.1	3.23607	0.845048	2.31955	0.999636	0	-10000000	320.003;806.007;503.003;448.004;544.004;297.002;112.001;427.003;23.0002;	115.31;735.277;186.31;425.796;478.529;297.002;24.8024;340.398;0;	0.655459;0.899267;0.644315;0.919635;0.818321;0.92309;0.39711;0.829257;-0.453309;	3175	0.985	0.974545	0.979208	0.979918
D:\test_move_folder\2022053_T3_Evosep_C1_E1_PRID_31_QID_17_b8-6h_Plate3_2_7165.d	2022053_T3_Evosep_C1_E1_PRID_31_QID_17_b8-6h_Plate3_2_7165	P05367	P05367;A0A1B0GQV5	SAA2_MOUSE	Saa2	372340	284027	228722	372340	284027	228722	228722	GHEDTMADQEANR	GHEDTMADQEANR	GHEDTMADQEANR2	2	1.23628e-05	1.23628e-05	1.06923e-05	0.0026178	0.00204918	0.00208768	0.00210084	0	1	2398.46	2051.57	2319.23	34601.2	0.830976	2.12076	2.06775	2.19148	-29.7603	2.1155	-29.6661	Serum amyloid A-2 protein	3.65881e-06	0.00167785	0.973646	35783.3	2.76935	0.731943	2.33096	0.999989	0	-10000000	1332.01;951.008;600.004;551.005;817.007;296.002;382.003;872.007;0;	1332.01;533.268;533.182;537.68;752.658;118.25;126.941;791.785;0;	0.858211;0.778133;0.815787;0.907585;0.857254;0.62488;0.58035;0.835564;0;	3202	0.978636	0.974545	0.977814	0.975173
D:\test_move_folder\2022053_T3_Evosep_C1_E1_PRID_31_QID_17_b37-6h_Plate3_4_7167.d	2022053_T3_Evosep_C1_E1_PRID_31_QID_17_b37-6h_Plate3_4_7167	P05367	P05367;A0A1B0GQV5	SAA2_MOUSE	Saa2	249094	183864	137898	249094	183864	137898	137898	GHEDTMADQEANR	GHEDTMADQEANR	GHEDTMADQEANR2	2	1.2893e-05	1.2893e-05	1.06923e-05	0.00266667	0.00183824	0.00208768	0.00222717	0	1	934.175	898.337	1091.79	20392	0.832707	2.14886	2.11351	2.2019	-29.7603	2.13568	-29.4422	Serum amyloid A-2 protein	3.65881e-06	0.00167785	0.936034	17448.2	3.71526	0.759575	3.01833	0.999988	0	-10000000	286.002;610.004;111.001;370.003;248.002;129.001;66.0005;269.002;118.001;	232.765;610.004;91.4053;244.566;195.264;113.213;25.2168;115.58;0;	0.801807;0.847558;0.81229;0.769377;0.802305;0.88103;0.790803;0.706055;0.303767;	3229	0.975	0.974545	0.975853	0.973374
D:\test_move_folder\2022053_T3_Evosep_C1_E1_PRID_31_QID_17_b7- 6h_Plate3_5_7168.d	2022053_T3_Evosep_C1_E1_PRID_31_QID_17_b7- 6h_Plate3_5_7168	P05367	P05367;A0A1B0GQV5	SAA2_MOUSE	Saa2	419621	287627	301408	419621	287627	301408	301408	GHEDTMADQEANR	GHEDTMADQEANR	GHEDTMADQEANR2	2	1.79879e-06	1.79879e-06	1.06923e-05	0.002849	0.00222717	0.00208768	0.00229885	0	1	3418.48	2565.99	3231.33	41738.1	0.85294	2.15078	2.11543	2.23916	-29.7603	2.14063	-29.5242	Serum amyloid A-2 protein	3.65881e-06	0.00167785	0.986811	44155.4	4.12949	0.731038	2.92282	0.999998	0	-10000000	1485.01;1270.01;1217.01;1123.01;922.007;389.004;507.004;650.005;110.001;	1485.01;1168.56;764.909;795.376;809.181;145.205;428.885;249.436;40.8929;	0.877855;0.875588;0.769968;0.770028;0.899818;0.679696;0.802824;0.66071;0.727666;	3229	0.974545	0.974545	0.974942	0.973977
D:\test_move_folder\2022053_T3_Evosep_C1_E1_PRID_31_QID_17_a7-12h_Plate3_6_7169.d	2022053_T3_Evosep_C1_E1_PRID_31_QID_17_a7-12h_Plate3_6_7169	P05367	P05367;A0A1B0GQV5	SAA2_MOUSE	Saa2	841042	673901	1111320	841042	673901	1111320	1111320	GHEDTMADQEANR	GHEDTMADQEANR	GHEDTMADQEANR2	2	0.000137451	0.000137451	1.06923e-05	0.00309598	0.00239234	0.00208768	0.002457	0	1	16953.7	14234.2	16805.6	204313	0.925051	2.11375	2.07842	2.18446	-29.7603	2.1086	-29.721	Serum amyloid A-2 protein	3.65881e-06	0.00167785	0.971169	206112	5.77051	0.752982	3.67524	0.999877	0	-10000000	6444.06;5797.04;4853.04;3610.03;5621.05;2538.02;2484.02;3249.03;498.004;	6444.06;5797.04;4712.56;3610.03;5621.05;2538.02;2484.02;3140.82;494.859;	0.937927;0.942121;0.886446;0.931597;0.949811;0.939786;0.931529;0.936064;0.934;	3175	0.98	0.974545	0.975906	0.978052
D:\test_move_folder\2022053_T3_Evosep_C1_E1_PRID_31_QID_17_a5-12h_Plate3_7_7170.d	2022053_T3_Evosep_C1_E1_PRID_31_QID_17_a5-12h_Plate3_7_7170	P05367	P05367;A0A1B0GQV5	SAA2_MOUSE	Saa2	891731	718560	1086070	891731	718560	1086070	1086070	GHEDTMADQEANR	GHEDTMADQEANR	GHEDTMADQEANR2	2	0.000386698	1.15146e-05	1.06923e-05	0.00321543	0.00242718	0.00208768	0.00248756	0	1	8374.86	7082.54	8375.91	146640	0.859214	2.14864	2.09556	2.21936	-29.7603	2.13487	-29.4701	Serum amyloid A-2 protein	3.65881e-06	0.00167785	0.966525	146621	3.87863	0.830323	3.07933	0.99999	0	-10000000	4207.04;2834.02;3076.02;3478.03;3004.02;1804.01;1854.01;1882.02;52.0004;	4207.04;1207.49;2960.33;3232.58;2837.21;1790.26;1854.01;1755.31;20.1776;	0.893801;0.650877;0.89504;0.839889;0.839453;0.920763;0.951338;0.88374;0.721299;	3229	0.98	0.974545	0.976435	0.979116
D:\test_move_folder\2022054_T3_Evosep_C1_E1_PRID_31_QID_17_a19-12h_Plate3_23_7186.d	2022054_T3_Evosep_C1_E1_PRID_31_QID_17_a19-12h_Plate3_23_7186	P05367	P05367;A0A1B0GQV5	SAA2_MOUSE	Saa2	756966	672665	910979	756966	672665	910979	910979	GHEDTMADQEANR	GHEDTMADQEANR	GHEDTMADQEANR2	2	7.28965e-07	7.28965e-07	1.06923e-05	0.00282486	0.00227273	0.00208768	0.00233645	0	1	9739.42	10100.4	11183	142644	0.961151	2.16469	2.11165	2.2177	-29.7603	2.15131	-29.4591	Serum amyloid A-2 protein	3.65881e-06	0.00167785	0.968054	124230	5.832	0.864144	3.67135	0.999999	0	-10000000	3748.03;3546.03;2498.02;2816.03;3340.03;1398.01;1208.01;2214.02;159.001;	3748.03;3493.36;2498.02;2816.03;3340.03;1354.49;1130.63;1941.86;57.2423;	0.96977;0.946681;0.968454;0.907748;0.892777;0.951271;0.852853;0.867279;0.668329;	3256	0.984583	0.974545	0.979166	0.979466
D:\test_move_folder\2022053_T3_Evosep_C1_E1_PRID_31_QID_17_a14-12h_Plate2_5_7123.d	2022053_T3_Evosep_C1_E1_PRID_31_QID_17_a14-12h_Plate2_5_7123	P05367	P05367;A0A1B0GQV5	SAA2_MOUSE	Saa2	664934	565415	592798	664934	565415	592798	592798	GHEDTMADQEANR	GHEDTMADQEANR	GHEDTMADQEANR2	2	1.19039e-06	1.19039e-06	1.06923e-05	0.00287356	0.00232558	0.00208768	0.00239234	0	1	6696.05	5715.92	6975.9	116594	0.833548	2.11311	2.07777	2.1838	-29.7603	2.10877	-29.7213	Serum amyloid A-2 protein	3.65881e-06	0.00167785	0.992461	111917	4.66039	0.789962	3.25118	0.999999	0	-10000000	2971.02;2157.02;2881.02;2737.02;2611.02;1559.01;1180.01;1988.02;103.001;	2971.02;1115.53;2609.5;2573.59;2486.87;1346.47;1009.87;1518.44;24.8471;	0.857309;0.776809;0.830751;0.91232;0.897046;0.810922;0.814345;0.790849;0.437995;	3175	0.975	0.974545	0.973794	0.975746
D:\test_move_folder\2022053_T3_Evosep_C1_E1_PRID_31_QID_17_b31-72h_Plate2_17_7134.d	2022053_T3_Evosep_C1_E1_PRID_31_QID_17_b31-72h_Plate2_17_7134	P05367	P05367;A0A1B0GQV5	SAA2_MOUSE	Saa2	465332	351041	401642	465332	351041	401642	401642	GHEDTMADQEANR	GHEDTMADQEANR	GHEDTMADQEANR2	2	7.22213e-07	7.22213e-07	1.06923e-05	0.002849	0.0022831	0.00208768	0.00233645	0	1	4361.04	3110.33	3803.29	45450.4	0.940464	2.13119	2.0954	2.18424	-29.7603	2.13525	-29.935	Serum amyloid A-2 protein	3.65881e-06	0.00167785	0.973521	52115.5	5.56125	0.754936	3.56259	0.999999	0	-10000000	1846.01;1400.01;1208.01;1177.01;1133.01;532.004;339.003;1011.01;58.0003;	1846.01;1400.01;1115.01;1074.26;1133.01;522.656;231.718;894.239;17.1005;	0.956965;0.946028;0.90616;0.852878;0.960677;0.91323;0.799564;0.846876;0.602029;	3202	0.975	0.974545	0.974764	0.974058
D:\test_move_folder\2022053_T3_Evosep_C1_E1_PRID_31_QID_17_a10-12h_Plate2_22_7139.d	2022053_T3_Evosep_C1_E1_PRID_31_QID_17_a10-12h_Plate2_22_7139	P05367	P05367;A0A1B0GQV5	SAA2_MOUSE	Saa2	395522	361595	322347	395522	361595	322347	322347	GHEDTMADQEANR	GHEDTMADQEANR	GHEDTMADQEANR2	2	5.1809e-05	5.1809e-05	1.06923e-05	0.003125	0.00251889	0.00208768	0.00258398	0	1	3882.73	3297.3	3904.53	47780.1	0.920297	2.11302	2.07765	2.18381	-29.7603	2.11861	-30.0163	Serum amyloid A-2 protein	3.65881e-06	0.00167785	0.967128	47513.3	3.43504	0.684591	2.45018	0.999953	0	-10000000	1603.01;1745.01;646.006;652.004;1229.01;357.003;434.004;710.005;0;	1578.27;1658.45;646.006;345.35;1229.01;215.201;298.517;658.537;0;	0.930695;0.914272;0.91036;0.742126;0.935261;0.787024;0.791157;0.861516;0;	3175	0.979545	0.974545	0.975396	0.978931
D:\test_move_folder\2022053_T3_Evosep_C1_E1_PRID_31_QID_17_a4-12h_Plate2_27_7144.d	2022053_T3_Evosep_C1_E1_PRID_31_QID_17_a4-12h_Plate2_27_7144	P05367	P05367;A0A1B0GQV5	SAA2_MOUSE	Saa2	601399	469902	735194	601399	469902	735194	735194	GHEDTMADQEANR	GHEDTMADQEANR	GHEDTMADQEANR2	2	8.00082e-06	8.00082e-06	1.06923e-05	0.00324675	0.00255754	0.00208768	0.00263852	0	1	13090.1	8071.46	9373.92	124464	0.932607	2.14833	2.0953	2.21908	-29.7603	2.13078	-29.3288	Serum amyloid A-2 protein	3.65881e-06	0.00167785	0.950088	173805	5.57295	0.731631	3.67787	0.999993	0	-10000000	4897.03;5076.04;3122.02;3286.03;3815.03;1769.01;1768.01;1871.02;286.002;	4892;5076.04;3122.02;3286.03;3815.03;1769.01;1768.01;1871.02;286.002;	0.921321;0.933859;0.948257;0.961421;0.954032;0.90611;0.953164;0.971763;0.884535;	3229	0.97	0.974545	0.974135	0.970965
D:\test_move_folder\2022053_T3_Evosep_C1_E1_PRID_31_QID_17_A81-24_Plate2_47_7162.d	2022053_T3_Evosep_C1_E1_PRID_31_QID_17_A81-24_Plate2_47_7162	P05367	P05367;A0A1B0GQV5	SAA2_MOUSE	Saa2	580118	624876	1122090	580118	624876	1122090	1122090	GHEDTMADQEANR	GHEDTMADQEANR	GHEDTMADQEANR2	2	1e-09	0	1.06923e-05	0.00392157	0.00289855	0.00208768	0.00295858	0	1	14232	11024.1	9677.79	118859	0.905586	2.11742	2.06441	2.20581	-29.7603	2.11152	-29.6735	Serum amyloid A-2 protein	3.65881e-06	0.00167785	0.984993	174792	5.04938	0.827534	3.38713	1	0	-10000000	5531.04;5213.05;3887.04;3788.03;4400.04;2217.02;1721.02;2273.02;254.002;	5131.93;5213.05;3887.04;3465.49;4241.5;2011.3;1005.38;1937.92;0;	0.860723;0.947927;0.908034;0.838444;0.906757;0.831695;0.792522;0.809529;-0.0635829;	3175	0.979545	0.974545	0.978184	0.975438
D:\test_move_folder\2022053_T3_Evosep_C1_E1_PRID_31_QID_17_a23-12h_Plate3_8_7171.d	2022053_T3_Evosep_C1_E1_PRID_31_QID_17_a23-12h_Plate3_8_7171	P05367	P05367;A0A1B0GQV5	SAA2_MOUSE	Saa2	847313	681291	932441	847313	681291	932441	932441	GHEDTMADQEANR	GHEDTMADQEANR	GHEDTMADQEANR2	2	1.72555e-06	1.72555e-06	1.06923e-05	0.00319489	0.00263852	0.00208768	0.00271003	0	1	12459.5	11245.3	13712.5	178940	0.890372	2.11264	2.05962	2.16566	-29.7603	2.10514	-29.6451	Serum amyloid A-2 protein	3.65881e-06	0.00167785	0.976357	162588	5.58373	0.710408	3.46207	0.999998	0.527085	0.0622906	5149.05;5227.04;2480.02;4104.04;4563.04;1558.01;1928.01;2086.01;289.002;	5149.05;4863.56;2446.84;4104.04;4543.56;1558.01;1859.77;2086.01;96.6606;	0.967978;0.834262;0.838588;0.935789;0.921718;0.966418;0.918414;0.962668;0.617189;	3175	0.979545	0.974545	0.976733	0.977036
D:\test_move_folder\2022054_T3_Evosep_C1_E1_PRID_31_QID_17_b40-72h_Plate3_26_7189.d	2022054_T3_Evosep_C1_E1_PRID_31_QID_17_b40-72h_Plate3_26_7189	P05367	P05367;A0A1B0GQV5	SAA2_MOUSE	Saa2	265592	181126	124335	265592	181126	124335	124335	GHEDTMADQEANR	GHEDTMADQEANR	GHEDTMADQEANR2	2	0.000123183	0.000123183	1.06923e-05	0.00307692	0.00232019	0.00208768	0.00234192	0	1	1404.62	1348.04	1824.58	24464	0.813835	2.13052	2.09517	2.2012	-29.7603	2.12885	-29.7221	Serum amyloid A-2 protein	3.65881e-06	0.00167785	0.986701	18833.2	2.74809	0.668287	2.13115	0.99989	0	-10000000	697.004;606.005;290.002;333.002;544.005;123.001;282.002;459.004;51.0004;	621.125;606.005;177.492;297.373;512.055;0;87.6692;415.601;19.2681;	0.819354;0.874204;0.588404;0.806855;0.863293;0.0466243;0.555868;0.860077;0.716373;	3202	0.98	0.974545	0.976121	0.978002
D:\test_move_folder\2022054_T3_Evosep_C1_E1_PRID_31_QID_17_b18-72h_Plate3_27_7190.d	2022054_T3_Evosep_C1_E1_PRID_31_QID_17_b18-72h_Plate3_27_7190	P05367	P05367;A0A1B0GQV5	SAA2_MOUSE	Saa2	86052.1	63650.1	48708.5	86052.1	63650.1	48708.5	48708.5	GHEDTMADQEANR	GHEDTMADQEANR	GHEDTMADQEANR2	2	0.00623845	0.230126	1.06923e-05	0.00244499	0.00224215	0.00208768	0.00232019	0	1	566.208	464.185	573.319	5499.25	0.896873	2.14943	2.1141	2.20245	-29.7603	2.14913	-29.8339	Serum amyloid A-2 protein	3.65881e-06	0.00167785	0.945616	5431.04	1.79688	0.278652	1.23995	0.828043	0	-10000000	166.001;224.002;378.003;48.0003;117.001;28.0002;27.0002;140.001;24.0002;	0;188.205;378.003;0;0;0;4.71838;29.2629;0;	0.567819;0.824455;0.932929;0.567819;-0.523481;-0.448841;0.293043;0.308139;-0.0798758;	3229	0.974545	0.974545	0.978334	0.970315
D:\test_move_folder\2022054_T3_Evosep_C1_E1_PRID_31_QID_17_B21-6_Plate3_32_7194.d	2022054_T3_Evosep_C1_E1_PRID_31_QID_17_B21-6_Plate3_32_7194	P05367	P05367;A0A1B0GQV5	SAA2_MOUSE	Saa2	239447	167943	118900	239447	167943	118900	118900	GHEDTMADQEANR	GHEDTMADQEANR	GHEDTMADQEANR2	2	0.000331345	0.00398293	1.06923e-05	0.00284091	0.00217391	0.00208768	0.00225225	0	1	1043.24	1030.62	1280.36	26238.6	0.83152	2.12996	2.09459	2.25367	-29.7603	2.12965	-29.847	Serum amyloid A-2 protein	3.65881e-06	0.00167785	0.963183	21379.2	1.68109	0.669485	1.03684	0.996505	0	-10000000	590.005;704.006;295.002;416.003;430.004;242.002;117.001;425.004;0;	260.959;704.006;78.2706;325.971;208.973;0;96.1682;335.835;0;	0.701025;0.91672;0.500272;0.837112;0.61345;0.527871;0.79966;0.762169;0;	3202	0.962273	0.974545	0.975891	0.960511
D:\test_move_folder\2022054_T3_Evosep_C1_E1_PRID_31_QID_17_a10-24h_Plate3_14_7177.d	2022054_T3_Evosep_C1_E1_PRID_31_QID_17_a10-24h_Plate3_14_7177	P05367	P05367;A0A1B0GQV5	SAA2_MOUSE	Saa2	427822	348898	295990	427822	348898	295990	295990	GHEDTMADQEANR	GHEDTMADQEANR	GHEDTMADQEANR2	2	1.0238e-05	1.0238e-05	1.06923e-05	0.0030581	0.00233645	0.00208768	0.00240385	0	1	3608.25	3107.95	3824.55	44263.8	0.862199	2.13421	2.08118	2.20489	-29.7603	2.13101	-29.7265	Serum amyloid A-2 protein	3.65881e-06	0.00167785	0.974451	41760.4	3.59824	0.871567	2.64825	0.999991	0	-10000000	1474.01;1633.01;1087.01;905.007;1293.01;441.003;369.003;937.008;28.0002;	1474.01;1633.01;501.225;403.619;1143.12;215.615;180.17;857.625;0;	0.904943;0.876963;0.688398;0.729027;0.803759;0.764524;0.779448;0.83783;0.466839;	3202	0.980455	0.974545	0.978275	0.977011
D:\test_move_folder\2022054_T3_Evosep_C1_E1_PRID_31_QID_17_a24-12h_Plate4_10_7208.d	2022054_T3_Evosep_C1_E1_PRID_31_QID_17_a24-12h_Plate4_10_7208	P05367	P05367;A0A1B0GQV5	SAA2_MOUSE	Saa2	766221	626419	1141510	766221	626419	1141510	1141510	GHEDTMADQEANR	GHEDTMADQEANR	GHEDTMADQEANR2	2	3.38467e-06	3.38467e-06	1.06923e-05	0.00258398	0.0018622	0.00208768	0.00194175	0	1	15568.4	13808.6	15475.9	165950	0.88058	2.13217	2.09682	2.22054	-29.7603	2.13061	-29.7756	Serum amyloid A-2 protein	3.65881e-06	0.00167785	0.983311	166942	5.27207	0.796255	3.54117	0.999997	0	-10000000	5917.04;5902.04;4403.04;4264.04;4892.05;2183.02;2333.02;3109.02;192.001;	5892.95;5538.74;4136.68;4264.04;4500.08;2140.51;2248.2;3085.3;192.001;	0.907191;0.870744;0.855839;0.901532;0.874388;0.896849;0.877619;0.924315;0.907859;	3202	0.984545	0.974545	0.978893	0.979256
D:\test_move_folder\2022054_T3_Evosep_C1_E1_PRID_31_QID_17_b26-6h_Plate3_21_7184.d	2022054_T3_Evosep_C1_E1_PRID_31_QID_17_b26-6h_Plate3_21_7184	P05367	P05367;A0A1B0GQV5	SAA2_MOUSE	Saa2	165065	117468	69211.3	165065	117468	69211.3	69211.3	GHEDTMADQEANR	GHEDTMADQEANR	GHEDTMADQEANR2	2	2.9019e-05	2.9019e-05	1.06923e-05	0.00250627	0.00204082	0.00208768	0.00210084	0	1	596.301	550.65	670.533	14344.1	0.79068	2.13363	2.08059	2.20433	-29.7603	2.12591	-29.6498	Serum amyloid A-2 protein	3.65881e-06	0.00167785	0.970869	12756.1	3.66585	0.634933	2.69505	0.999974	0	-10000000	444.004;391.003;298.002;236.002;403.003;233.002;75.0007;137.001;111.001;	146.963;318.312;131.025;52.52;146.501;233.002;17.7188;0;0;	0.665913;0.853995;0.776806;0.651868;0.584491;0.835105;0.489409;0.311706;-0.038339;	3202	0.975	0.974545	0.97758	0.972702
D:\test_move_folder\2022054_T3_Evosep_C1_E1_PRID_31_QID_17_b39-6h_Plate3_18_7181.d	2022054_T3_Evosep_C1_E1_PRID_31_QID_17_b39-6h_Plate3_18_7181	P05367	P05367;A0A1B0GQV5	SAA2_MOUSE	Saa2	174093	134729	88593.1	174093	134729	88593.1	88593.1	GHEDTMADQEANR	GHEDTMADQEANR	GHEDTMADQEANR2	2	0.00035868	0.000545259	1.06923e-05	0.00284091	0.00221239	0.00208768	0.00228833	0	1	581.167	524.916	639.899	14088.2	0.903818	2.13017	2.09484	2.18319	-29.7603	2.13226	-29.8908	Serum amyloid A-2 protein	3.65881e-06	0.00167785	0.965965	12795.1	2.62448	0.511521	2.05339	0.999512	0	-10000000	370.003;291.002;255.002;293.003;451.005;210.002;293.002;342.003;0;	370.003;0;211.164;119.092;48.4398;67.7989;252.786;143.49;0;	0.950907;0.539979;0.821307;0.659721;0.422879;0.573998;0.860722;0.737182;0;	3202	0.975455	0.974545	0.977515	0.972861
D:\test_move_folder\2022054_T3_Evosep_C1_E1_PRID_31_QID_17_b39-72h_Plate3_25_7188.d	2022054_T3_Evosep_C1_E1_PRID_31_QID_17_b39-72h_Plate3_25_7188	P05367	P05367;A0A1B0GQV5	SAA2_MOUSE	Saa2	220297	184901	122971	220297	184901	122971	122971	GHEDTMADQEANR	GHEDTMADQEANR	GHEDTMADQEANR2	2	0.0002936	0.0180382	1.06923e-05	0.00309598	0.00248139	0.00208768	0.00255754	0	1	442.653	403.767	479.351	20283	0.605621	2.13017	2.09482	2.23619	-29.7603	2.13674	-30.0092	Serum amyloid A-2 protein	3.65881e-06	0.00167785	0.897389	18730.2	1.59881	0.653299	1.5864	0.983988	0	-10000000	468.004;330.003;290.003;218.002;363.003;250.002;393.003;256.002;0;	241.112;183.932;17.6087;123.938;39.1014;250.002;61.6228;0;0;	0.538385;0.746493;0.0547921;0.695473;0.511241;0.717696;0.633411;0.471601;0;	3202	0.973182	0.974545	0.979507	0.96835
D:\test_move_folder\2022054_T3_Evosep_C1_E1_PRID_31_QID_17_b31-6h_Plate4_4_7202.d	2022054_T3_Evosep_C1_E1_PRID_31_QID_17_b31-6h_Plate4_4_7202	P05367	P05367;A0A1B0GQV5	SAA2_MOUSE	Saa2	113685	87297.3	39354.6	113685	87297.3	39354.6	39354.6	GHEDTMADQEANR	GHEDTMADQEANR	GHEDTMADQEANR2	2	0.00115774	0.015376	1.06923e-05	0.00288184	0.00233645	0.00208768	0.00240964	0	1	73.5008	75.1113	86.9017	9430.3	0.706487	2.11379	2.07845	2.1668	-29.7603	2.11783	-29.9466	Serum amyloid A-2 protein	3.65881e-06	0.00167785	0.925567	7976.07	2.01991	0.503439	1.87175	0.986494	0	-10000000	24.0002;79.0007;91.0007;223.002;260.002;208.002;0;99.0009;32.0004;	19.8814;29.8385;23.7809;116.32;0;208.002;0;0;0;	0.858395;0.749214;0.525879;0.704525;0.154144;0.869727;0;0.236192;-0.449096;	3175	0.98	0.974545	0.97748	0.976422
D:\test_move_folder\2022054_T3_Evosep_C1_E1_PRID_31_QID_17_a37-12h_Plate3_22_7185.d	2022054_T3_Evosep_C1_E1_PRID_31_QID_17_a37-12h_Plate3_22_7185	P05367	P05367;A0A1B0GQV5	SAA2_MOUSE	Saa2	399818	390781	487191	399818	390781	487191	487191	GHEDTMADQEANR	GHEDTMADQEANR	GHEDTMADQEANR2	2	1e-09	0	1.06923e-05	0.00297619	0.00239234	0.00208768	0.00247525	0	1	11090.2	5582.18	5545.09	58369.9	0.942125	2.13298	2.07993	2.18597	-29.7603	2.12525	-29.62	Serum amyloid A-2 protein	3.65881e-06	0.00167785	0.981155	116740	5.50218	0.750372	3.5404	1	0	-10000000	4024.03;4193.04;3027.03;2498.02;3296.03;1704.02;1586.01;1941.02;139.001;	4001.32;4061.83;3027.03;2317.92;3296.03;1613.19;1586.01;1895.21;42.8243;	0.974866;0.889943;0.968866;0.839483;0.922321;0.871322;0.942916;0.938023;0.586053;	3202	0.985	0.974545	0.982403	0.97756
D:\test_move_folder\2022054_T3_Evosep_C1_E1_PRID_31_QID_17_a12-24h_Plate3_13_7176.d	2022054_T3_Evosep_C1_E1_PRID_31_QID_17_a12-24h_Plate3_13_7176	P05367	P05367;A0A1B0GQV5	SAA2_MOUSE	Saa2	588692	592335	642378	588692	592335	642378	642378	GHEDTMADQEANR	GHEDTMADQEANR	GHEDTMADQEANR2	2	3.27286e-07	3.27286e-07	1.06923e-05	0.00390625	0.00294985	0.00208768	0.0030303	0	1	9170.22	6956.29	7927.34	97937.8	0.884577	2.13051	2.09516	2.2012	-29.7603	2.12511	-29.7506	Serum amyloid A-2 protein	3.65881e-06	0.00167785	0.978629	113293	5.11892	0.895117	3.49582	1	0	-10000000	3713.03;3410.03;2909.02;2503.02;3303.02;1330.01;1576.01;1833.01;265.003;	3345.26;3057.44;2767.52;2503.02;3024.04;1205.76;1410.53;1708.24;0;	0.881764;0.872996;0.900772;0.9061;0.863106;0.850964;0.832124;0.884515;0.509319;	3202	0.979545	0.974545	0.97894	0.975683
D:\test_move_folder\2022054_T3_Evosep_C1_E1_PRID_31_QID_17_D3-w5_2_Plate3_33_7195.d	2022054_T3_Evosep_C1_E1_PRID_31_QID_17_D3-w5_2_Plate3_33_7195	P05367	P05367;A0A1B0GQV5	SAA2_MOUSE	Saa2	366762	335379	280968	366762	335379	280968	280968	GHEDTMADQEANR	GHEDTMADQEANR	GHEDTMADQEANR2	2	1.24227e-06	1.24227e-06	1.06923e-05	0.003125	0.0025	0.00208768	0.00259067	0	1	2687.87	2415.08	2771.12	42928	0.902891	2.1659	2.11284	2.2189	-29.7603	2.15767	-29.5974	Serum amyloid A-2 protein	3.65881e-06	0.00167785	0.985225	41638.4	4.78412	0.754092	3.33135	0.999999	0	-10000000	1167.01;943.009;701.007;555.004;670.006;391.003;193.002;416.003;0;	1167.01;919.184;601.675;523.1;649.432;173.658;72.6633;136.979;0;	0.918508;0.907969;0.864845;0.880568;0.914887;0.731402;0.798953;0.780987;0;	3256	0.979545	0.974545	0.978588	0.975501
D:\test_move_folder\2022054_T3_Evosep_C1_E1_PRID_31_QID_17_a6-12h_Plate4_9_7207.d	2022054_T3_Evosep_C1_E1_PRID_31_QID_17_a6-12h_Plate4_9_7207	P05367	P05367;A0A1B0GQV5	SAA2_MOUSE	Saa2	816047	644334	1033900	816047	644334	1033900	1033900	GHEDTMADQEANR	GHEDTMADQEANR	GHEDTMADQEANR2	2	2.1959e-05	2.1959e-05	1.06923e-05	0.00304878	0.00235849	0.00208768	0.00242131	0	1	12741.6	11067.5	13136.2	180883	0.888478	2.14811	2.09509	2.20117	-29.7603	2.1343	-29.4019	Serum amyloid A-2 protein	3.65881e-06	0.00167785	0.973367	175450	4.85042	0.651071	3.41901	0.99998	0	-10000000	5314.04;5038.04;2806.02;2454.02;3726.04;1952.02;1894.02;2652.02;479.004;	5073.49;5038.04;2630.12;2284.79;3550.29;1792.52;1831.12;2561.27;430.795;	0.88699;0.906591;0.856654;0.879212;0.879841;0.847606;0.911844;0.960603;0.840192;	3229	0.984545	0.974545	0.977228	0.981093
D:\test_move_folder\2022054_T3_Evosep_C1_E1_PRID_31_QID_17_a40-12h_Plate4_8_7206.d	2022054_T3_Evosep_C1_E1_PRID_31_QID_17_a40-12h_Plate4_8_7206	P05367	P05367;A0A1B0GQV5	SAA2_MOUSE	Saa2	899793	724853	925283	899793	724853	925283	925283	GHEDTMADQEANR	GHEDTMADQEANR	GHEDTMADQEANR2	2	5.34069e-07	5.34069e-07	1.06923e-05	0.00306748	0.00235294	0.00208768	0.00243902	0	1	10668.3	10767.6	13079.9	173792	0.953164	2.11667	2.06364	2.18736	-29.7603	2.10533	-29.5819	Serum amyloid A-2 protein	3.65881e-06	0.00167785	0.97142	141749	5.9938	0.776981	3.73312	1	0	-10000000	4069.03;3980.03;2765.02;3272.03;3338.03;1621.02;1566.01;2166.02;43.0003;	4069.03;3926.6;2672.67;3272.03;3338.03;1621.02;1566.01;2140.78;0;	0.96816;0.952886;0.930743;0.932798;0.954671;0.956844;0.968899;0.944559;-0.349271;	3175	0.979545	0.974545	0.976742	0.977694
D:\test_move_folder\2022054_T3_Evosep_C1_E1_PRID_31_QID_17_a25-12h_Plate4_7_7205.d	2022054_T3_Evosep_C1_E1_PRID_31_QID_17_a25-12h_Plate4_7_7205	P05367	P05367;A0A1B0GQV5	SAA2_MOUSE	Saa2	732157	639130	990084	732157	639130	990084	990084	GHEDTMADQEANR	GHEDTMADQEANR	GHEDTMADQEANR2	2	4.4525e-06	4.4525e-06	1.06923e-05	0.00358423	0.00268817	0.00208768	0.00277008	0	1	11335.4	9844.84	11188.4	144396	0.924843	2.13128	2.07828	2.1843	-29.7603	2.11921	-29.5335	Serum amyloid A-2 protein	3.65881e-06	0.00167785	0.985153	146293	3.85054	0.80582	2.97844	0.999996	0	-10000000	4389.04;3901.04;3415.02;3076.02;3196.02;1367.01;1643.02;1907.01;53.0003;	4087.44;3832.97;3415.02;2978.32;3196.02;704.463;1547.2;1887.12;20.8554;	0.874668;0.922625;0.987388;0.908013;0.906678;0.798134;0.880902;0.950968;0.737522;	3202	0.985	0.974545	0.978772	0.980535
D:\test_move_folder\2022054_T3_Evosep_C1_E1_PRID_31_QID_17_a8-12h_Plate4_6_7204.d	2022054_T3_Evosep_C1_E1_PRID_31_QID_17_a8-12h_Plate4_6_7204	P05367	P05367;A0A1B0GQV5	SAA2_MOUSE	Saa2	767600	656799	1063850	767600	656799	1063850	1063850	GHEDTMADQEANR	GHEDTMADQEANR	GHEDTMADQEANR2	2	8.61774e-07	8.61774e-07	1.06923e-05	0.00302115	0.00232558	0.00208768	0.00239808	0	1	11949.3	10644.9	12520	159052	0.869469	2.13208	2.09673	2.18512	-29.7603	2.12707	-29.7264	Serum amyloid A-2 protein	3.65881e-06	0.00167785	0.990282	151802	5.09766	0.852698	3.49526	0.999999	0	-10000000	5383.04;3995.03;3146.02;2847.02;3831.02;1442.01;2373.02;2479.02;85.0007;	5035.77;3995.03;2918.49;2672.81;3654.2;1368.89;2286.97;2355.79;0;	0.869656;0.875528;0.86085;0.858004;0.892;0.908502;0.906762;0.864047;0.412611;	3202	0.98	0.974545	0.978836	0.975633
D:\test_move_folder\2022054_T3_Evosep_C1_E1_PRID_31_QID_17_c4-w1_Plate3_30_7193.d	2022054_T3_Evosep_C1_E1_PRID_31_QID_17_c4-w1_Plate3_30_7193	P05367	P05367;A0A1B0GQV5	SAA2_MOUSE	Saa2	50326.8	38728.6	24090.3	50326.8	38728.6	24090.3	24090.3	GHEDTMADQEANR	GHEDTMADQEANR	GHEDTMADQEANR2	2	0.00271444	0.114577	1.06923e-05	0.00342466	0.0025974	0.00208768	0.0027027	0	1	102.001	85.6096	99.6329	3977.51	0.952797	2.13021	2.09487	2.18325	-29.7603	2.13759	-29.9781	Serum amyloid A-2 protein	3.65881e-06	0.00167785	0.944473	4072.04	2.05024	0.4006	0.748686	0.905876	0	-10000000	102.001;57.0004;164.001;164.001;156.001;69.0007;12.0001;11.0001;0;	102.001;0;0;43.8583;79.699;20.1534;0;0;0;	0.952797;0.588173;-0.216663;0.523783;0.745275;0.617278;0.588173;0.588173;0;	3202	0.970909	0.974545	0.978418	0.967363
D:\test_move_folder\2022054_T3_Evosep_C1_E1_PRID_31_QID_17_b6-6h_Plate4_2_7200.d	2022054_T3_Evosep_C1_E1_PRID_31_QID_17_b6-6h_Plate4_2_7200	P05367	P05367;A0A1B0GQV5	SAA2_MOUSE	Saa2	153514	133213	80201.1	153514	133213	80201.1	80201.1	GHEDTMADQEANR	GHEDTMADQEANR	GHEDTMADQEANR2	2	0.00010104	0.00010104	1.06923e-05	0.00268817	0.00218341	0.00208768	0.00225225	0	1	687.988	474.619	524.797	11289.5	0.844207	2.11432	2.07898	2.16737	-29.7603	2.11073	-29.7391	Serum amyloid A-2 protein	3.65881e-06	0.00167785	0.989041	14800.1	3.38353	0.680901	1.54764	0.999908	0	-10000000	383.003;401.003;404.003;309.002;474.004;319.002;138.001;280.002;0;	141.883;148.551;397.553;249.327;405.667;319.002;51.1225;230.992;0;	0.740325;0.740325;0.920099;0.806022;0.890916;0.87493;0.740325;0.854322;0;	3175	0.973636	0.974545	0.978553	0.96921
D:\test_move_folder\2022054_T3_Evosep_C1_E1_PRID_31_QID_17_b13-6h_Plate4_1_7199.d	2022054_T3_Evosep_C1_E1_PRID_31_QID_17_b13-6h_Plate4_1_7199	P05367	P05367;A0A1B0GQV5	SAA2_MOUSE	Saa2	162564	131866	100554	162564	131866	100554	100554	GHEDTMADQEANR	GHEDTMADQEANR	GHEDTMADQEANR2	2	0.000347705	0.000842892	1.06923e-05	0.00232558	0.00186567	0.00208768	0.00193424	0	1	1050.01	761.397	873.451	12596.9	0.882388	2.13213	2.07912	2.18513	-29.7603	2.12076	-29.5152	Serum amyloid A-2 protein	3.65881e-06	0.00167785	0.949669	15143.1	2.78649	0.623925	1.48214	0.999241	0	-10000000	429.003;525.005;284.003;247.002;338.002;72.0005;117.001;531.004;0;	281.554;484.451;284.003;117.292;269.731;9.76173;21.2983;340.91;0;	0.783357;0.898215;0.953569;0.750145;0.824437;0.523449;0.458728;0.771317;0;	3202	0.983182	0.974545	0.978043	0.978805
D:\test_move_folder\2022054_T3_Evosep_C1_E1_PRID_31_QID_17_a26-12h_Plate4_5_7203.d	2022054_T3_Evosep_C1_E1_PRID_31_QID_17_a26-12h_Plate4_5_7203	P05367	P05367;A0A1B0GQV5	SAA2_MOUSE	Saa2	738862	729815	1274190	738862	729815	1274190	1274190	GHEDTMADQEANR	GHEDTMADQEANR	GHEDTMADQEANR2	2	1.20294e-06	1.20294e-06	1.06923e-05	0.00334448	0.00250627	0.00208768	0.00258398	0	1	12470.4	10741.1	11766.1	169952	0.864375	2.14962	2.11428	2.20262	-29.7603	2.14303	-29.6461	Serum amyloid A-2 protein	3.65881e-06	0.00167785	0.980268	180125	4.4514	0.799266	3.37164	0.999999	0	-10000000	5061.04;5422.04;3805.04;3692.04;3998.03;2490.02;1591.01;1893.02;203.002;	3250.86;5414.5;3805.04;3433.09;3622.98;2366.69;1591.01;1764.37;57.6174;	0.794285;0.883692;0.896768;0.838777;0.854513;0.846818;0.91814;0.862393;0.50883;	3229	0.985	0.974545	0.978673	0.980454
D:\test_move_folder\2022054_T3_Evosep_C1_E1_PRID_31_QID_17_a39-12h_Plate3_10_7173.d	2022054_T3_Evosep_C1_E1_PRID_31_QID_17_a39-12h_Plate3_10_7173	P05367	P05367;A0A1B0GQV5	SAA2_MOUSE	Saa2	949512	804649	1143440	949512	804649	1143440	1143440	GHEDTMADQEANR	GHEDTMADQEANR	GHEDTMADQEANR2	2	4.05887e-06	4.05887e-06	1.06923e-05	0.00390625	0.00282486	0.00208768	0.00289855	0	1	14959.5	14303.6	17239.2	203934	0.876465	2.13245	2.09709	2.20313	-29.7603	2.12738	-29.6821	Serum amyloid A-2 protein	3.65881e-06	0.00167785	0.993843	176965	5.06679	0.761136	3.39973	0.999996	0	-10000000	6126.05;5457.05;4030.04;3430.04;4291.04;2049.02;2080.02;2724.02;191.001;	6126.05;5137.29;3696.14;3193.57;4132.97;1841.06;1879.33;2559.82;71.3454;	0.897229;0.877357;0.840811;0.860489;0.891809;0.821045;0.831974;0.84676;0.71507;	3202	0.975455	0.974545	0.977501	0.972276
D:\test_move_folder\2022054_T3_Evosep_C1_E1_PRID_31_QID_17_a39-24h_Plate3_11_7174.d	2022054_T3_Evosep_C1_E1_PRID_31_QID_17_a39-24h_Plate3_11_7174	P05367	P05367;A0A1B0GQV5	SAA2_MOUSE	Saa2	799620	689136	992716	799620	689136	992716	992716	GHEDTMADQEANR	GHEDTMADQEANR	GHEDTMADQEANR2	2	7.2376e-07	7.2376e-07	1.06923e-05	0.00285714	0.00221239	0.00208768	0.0022831	0	1	13871.6	10734.3	12938	158933	0.869794	2.13204	2.09669	2.20272	-29.7603	2.12715	-29.6646	Serum amyloid A-2 protein	3.65881e-06	0.00167785	0.986822	170401	5.15295	0.799141	3.46686	0.999999	0	-10000000	5453.05;4922.04;4096.04;3612.03;3727.02;2126.02;2097.02;2177.02;110.001;	5453.05;4519.38;3899.22;3468.13;3644.94;1977.12;1132.52;2168.11;98.3442;	0.894021;0.846866;0.862486;0.878895;0.918129;0.854999;0.785478;0.912611;0.840204;	3202	0.984091	0.974545	0.978868	0.979936
D:\test_move_folder\2022054_T3_Evosep_C1_E1_PRID_31_QID_17_B40-6h_Plate3_19_7182.d	2022054_T3_Evosep_C1_E1_PRID_31_QID_17_B40-6h_Plate3_19_7182	P05367	P05367;A0A1B0GQV5	SAA2_MOUSE	Saa2	157804	123891	94998.4	157804	123891	94998.4	94998.4	GHEDTMADQEANR	GHEDTMADQEANR	GHEDTMADQEANR2	2	0.000324781	0.00333706	1.06923e-05	0.00277778	0.00214133	0.00208768	0.00220264	0	1	635.062	489.272	578.181	13540.1	0.941092	2.13396	2.08094	2.22232	-29.7603	2.12186	-29.4543	Serum amyloid A-2 protein	3.65881e-06	0.00167785	0.966101	14872.1	3.00119	0.554788	2.18075	0.996996	0	-10000000	329.003;504.004;314.003;564.004;128.001;137.001;154.001;356.003;0;	329.003;0;306.059;546.089;19.6151;135.851;0;318.685;0;	0.955268;0.424063;0.925854;0.972321;0.15704;0.89573;0.296941;0.835224;0;	3202	0.985	0.974545	0.979133	0.979764
D:\test_move_folder\2022054_T3_Evosep_C1_E1_PRID_31_QID_17_b18-6h_Plate3_20_7183.d	2022054_T3_Evosep_C1_E1_PRID_31_QID_17_b18-6h_Plate3_20_7183	P05367	P05367;A0A1B0GQV5	SAA2_MOUSE	Saa2	104966	82785.5	45051.8	104966	82785.5	45051.8	45051.8	GHEDTMADQEANR	GHEDTMADQEANR	GHEDTMADQEANR2	2	0.000768836	0.0272196	1.06923e-05	0.00293255	0.00232019	0.00208768	0.00239808	0	1	333.312	304.086	372.393	10940.2	0.681683	2.13448	2.08143	2.22284	-29.7603	2.11872	-29.428	Serum amyloid A-2 protein	3.65881e-06	0.00167785	0.879869	9792.09	1.67317	0.61962	1.17214	0.976457	0	-10000000	269.002;168.001;296.003;0;322.003;200.001;183.002;480.004;79.0007;	131.884;38.2475;163.181;0;322.003;0;99.1265;184.876;0;	0.719326;0.171174;0.770916;0;0.886477;0.511943;0.795589;0.565121;-0.000332787;	3202	0.980833	0.974545	0.978081	0.977118
D:\test_move_folder\2022054_T3_Evosep_C1_E1_PRID_31_QID_17_b17-6h_Plate4_20_7218.d	2022054_T3_Evosep_C1_E1_PRID_31_QID_17_b17-6h_Plate4_20_7218	P05367	P05367;A0A1B0GQV5	SAA2_MOUSE	Saa2	233784	172346	108790	233784	172346	108790	108790	GHEDTMADQEANR	GHEDTMADQEANR	GHEDTMADQEANR2	2	0.000830795	0.00630498	1.06923e-05	0.00262467	0.00209205	0.00208768	0.0021645	0	1	905.694	859.354	1040.21	19194.3	0.85981	2.14727	2.09426	2.2003	-29.7603	2.13814	-29.6006	Serum amyloid A-2 protein	3.65881e-06	0.00167785	0.959772	16712.1	2.03459	0.638535	0	0.99438	0	-10000000	647.005;276.002;127.001;152.002;416.003;187.001;225.002;194.001;216.002;	627.642;253.417;24.634;59.1004;416.003;52.8511;194.483;0;0;	0.898392;0.823276;0.252642;0.761805;0.946714;0.5332;0.846867;-0.757078;0.451888;	3229	0.969167	0.974545	0.977521	0.96725
D:\test_move_folder\2022054_T3_Evosep_C1_E1_PRID_31_QID_17_B25-6h_Plate4_18_7216.d	2022054_T3_Evosep_C1_E1_PRID_31_QID_17_B25-6h_Plate4_18_7216	P05367	P05367;A0A1B0GQV5	SAA2_MOUSE	Saa2	69428.5	53990.7	29913.5	69428.5	53990.7	29913.5	29913.5	GHEDTMADQEANR	GHEDTMADQEANR	GHEDTMADQEANR2	2	0.000940439	0.00272215	1.06923e-05	0.00299401	0.00226757	0.00208768	0.00234192	0	1	185.001	202.919	237.412	5572.14	0.915445	2.12975	2.07671	2.16507	-29.7603	2.12467	-29.7218	Serum amyloid A-2 protein	3.65881e-06	0.00167785	0.881522	4342.04	1.89814	0.582033	1.69538	0.997585	0	-10000000	100.001;85.0005;14.0001;51.0004;57.0004;38.0003;0;217.002;64.0007;	100.001;85.0005;0;18.6398;20.8327;36.7433;0;176.889;23.3912;	0.930708;0.897489;0.0271537;0.719575;0.719575;0.917307;0;0.819318;0.719575;	3202	0.986364	0.974545	0.976792	0.983623
D:\test_move_folder\2022054_T3_Evosep_C1_E1_PRID_31_QID_17_B20-6h_Plate4_19_7217.d	2022054_T3_Evosep_C1_E1_PRID_31_QID_17_B20-6h_Plate4_19_7217	P05367	P05367;A0A1B0GQV5	SAA2_MOUSE	Saa2	286257	242508	201165	286257	242508	201165	201165	GHEDTMADQEANR	GHEDTMADQEANR	GHEDTMADQEANR2	2	0.000319285	0.000528576	1.06923e-05	0.00320513	0.002457	0.00208768	0.00254453	0	1	1283.8	1110.15	1279.75	26854.1	0.817971	2.13131	2.07829	2.25504	-29.7603	2.12259	-29.6297	Serum amyloid A-2 protein	3.65881e-06	0.00167785	0.956757	26939.2	2.04318	0.341077	0.733491	0.999524	0	-10000000	652.005;550.004;673.005;115.001;299.002;120.001;174.001;345.003;49.0004;	652.005;242.602;389.193;0;130.132;12.7793;77.5179;277.686;0;	0.921672;0.64587;0.751521;0.0806927;0.694474;0.617268;0.642228;0.779922;0.0883601;	3202	0.965909	0.974545	0.978106	0.960831
D:\test_move_folder\2022054_T3_Evosep_C1_E1_PRID_31_QID_17_B19-6h_Plate4_17_7215.d	2022054_T3_Evosep_C1_E1_PRID_31_QID_17_B19-6h_Plate4_17_7215	P05367	P05367;A0A1B0GQV5	SAA2_MOUSE	Saa2	136785	118199	74565.6	136785	118199	74565.6	74565.6	GHEDTMADQEANR	GHEDTMADQEANR	GHEDTMADQEANR2	2	0.000335796	0.000751021	1.06923e-05	0.00338983	0.00252525	0.00208768	0.00261097	0	1	299.665	285.63	316.026	11729.3	0.838864	2.1305	2.09513	2.18349	-29.7603	2.12373	-29.6839	Serum amyloid A-2 protein	3.65881e-06	0.00167785	0.975911	11122.1	2.57153	0.551065	1.69751	0.999322	0	-10000000	269.002;183.001;120.001;304.002;227.002;92.0007;78.0007;99.0009;0;	116.664;183.001;0;277.72;218.479;20.8179;27.4346;15.7197;0;	0.718796;0.915408;0.299562;0.881472;0.930717;0.416531;0.694998;0.0711218;0;	3202	0.969545	0.974545	0.978898	0.965372
D:\test_move_folder\2022054_T3_Evosep_C1_E1_PRID_31_QID_17_a9-24h_Plate4_13_7211.d	2022054_T3_Evosep_C1_E1_PRID_31_QID_17_a9-24h_Plate4_13_7211	P05367	P05367;A0A1B0GQV5	SAA2_MOUSE	Saa2	473307	386475	402614	473307	386475	402614	402614	GHEDTMADQEANR	GHEDTMADQEANR	GHEDTMADQEANR2	2	8.56754e-07	8.56754e-07	1.06923e-05	0.00293255	0.00240964	0.00208768	0.00248139	0	1	5819.61	4641.82	5400.59	53479.2	0.925467	2.11438	2.07902	2.20276	-29.7603	2.11616	-29.8836	Serum amyloid A-2 protein	3.65881e-06	0.00167785	0.95388	57628.6	3.66902	0.73296	2.43864	0.999999	0	-10000000	2567.02;1966.02;1363.01;1587.01;1341.01;973.007;718.006;770.008;184.001;	2518.67;1966.02;1334.93;1446.92;768.297;938.04;690.502;329.807;25.503;	0.924074;0.922752;0.932095;0.814647;0.793748;0.881428;0.922411;0.676442;0.13847;	3175	0.98	0.974545	0.978539	0.97623
D:\test_move_folder\2022054_T3_Evosep_C1_E1_PRID_31_QID_17_a5-24h_Plate4_11_7209.d	2022054_T3_Evosep_C1_E1_PRID_31_QID_17_a5-24h_Plate4_11_7209	P05367	P05367;A0A1B0GQV5	SAA2_MOUSE	Saa2	809143	645949	835360	809143	645949	835360	835360	GHEDTMADQEANR	GHEDTMADQEANR	GHEDTMADQEANR2	2	0.000381679	0.00149483	1.06923e-05	0.00420168	0.00325733	0.00208768	0.00331126	0	1	11264.6	8547.22	10156.2	125606	0.941004	2.13303	2.07999	2.20371	-29.7603	2.11833	-29.4262	Serum amyloid A-2 protein	3.65881e-06	0.00167785	0.978299	139314	5.94394	0.785105	3.58239	0.998642	0	-10000000	4460.04;4083.03;2770.03;3145.03;3816.03;1755.01;1304.01;1874.02;203.002;	4460.04;4065.09;2739.44;3050.6;3816.03;1700.77;1304.01;1781.04;170.41;	0.940935;0.959361;0.913875;0.916918;0.921618;0.956562;0.958452;0.849028;0.850368;	3202	0.980455	0.974545	0.978293	0.976667
D:\test_move_folder\2022054_T3_Evosep_C1_E1_PRID_31_QID_17_D14-w5_Plate4_34_7231.d	2022054_T3_Evosep_C1_E1_PRID_31_QID_17_D14-w5_Plate4_34_7231	P05367	P05367;A0A1B0GQV5	SAA2_MOUSE	Saa2	87141.6	64699.6	43689.6	87141.6	64699.6	43689.6	43689.6	GHEDTMADQEANR	GHEDTMADQEANR	GHEDTMADQEANR2	2	0.00302947	0.0796044	1.06923e-05	0.00371747	0.00280899	0.00208768	0.00290698	0	1	374.376	295.93	344.227	4834.6	0.791699	2.14779	2.11245	2.20082	-29.7603	2.1355	-29.4614	Serum amyloid A-2 protein	3.65881e-06	0.00167785	0.956347	5258.04	2.28931	0.345972	1.23337	0.93316	0	-10000000	467.005;109.001;182.002;154.001;58.0004;36.0003;52.0004;62.0005;0;	192.374;0;182.002;64.8342;0;14.8762;47.701;0;0;	0.724218;-0.253977;0.863026;0.651609;0.35872;0.786748;0.900918;-0.333779;0;	3229	0.985	0.974545	0.979926	0.979379
D:\test_move_folder\2022054_T3_Evosep_C1_E1_PRID_31_QID_17_D4-w5_Plate4_33_7230.d	2022054_T3_Evosep_C1_E1_PRID_31_QID_17_D4-w5_Plate4_33_7230	P05367	P05367;A0A1B0GQV5	SAA2_MOUSE	Saa2	55465.4	51430.2	30812.4	55465.4	51430.2	30812.4	30812.4	GHEDTMADQEANR	GHEDTMADQEANR	GHEDTMADQEANR2	2	0.00117682	0.0172981	1.06923e-05	0.0035461	0.00259067	0.00208768	0.00266667	0	1	98.0632	90.0034	99.3542	4358.66	0.837798	2.18256	2.14719	2.21787	-29.7603	2.17658	-29.6164	Serum amyloid A-2 protein	3.65881e-06	0.00167785	0.989983	4302.03	2.29791	0.61213	1.44088	0.984676	0	-10000000	52.0004;0;72.0005;150.001;87.0007;35.0004;72.0007;185.002;0;	39.0003;0;59.063;51.0005;65.2506;35.0004;0;0;0;	0.801784;0;0.861578;0.549654;0.801784;0.801784;-0.534522;-0.278474;0;	3283	0.97	0.974545	0.980393	0.963481
D:\test_move_folder\2022054_T3_Evosep_C1_E1_PRID_31_QID_17_B32-6_Plate4_32_7229.d	2022054_T3_Evosep_C1_E1_PRID_31_QID_17_B32-6_Plate4_32_7229	P05367	P05367;A0A1B0GQV5	SAA2_MOUSE	Saa2	162530	128875	76916.9	162530	128875	76916.9	76916.9	GHEDTMADQEANR	GHEDTMADQEANR	GHEDTMADQEANR2	2	0.000192278	0.000192278	1.06923e-05	0.00343643	0.00260417	0.00208768	0.00269542	0	1	424.003	458.519	549.176	12045.6	0.84196	2.16852	2.13318	2.20388	-29.7603	2.16802	-29.8218	Serum amyloid A-2 protein	3.65881e-06	0.00167785	0.94985	9300.08	2.94277	0.72805	0.817876	0.999829	0	-10000000	116.001;152.001;219.002;226.002;252.002;27.0002;98.0007;74.0005;43.0004;	116.001;130.189;177.814;57.0005;218.314;0;40.5003;5.25003;32.2503;	0.801784;0.870098;0.847568;0.543298;0.872229;0.133631;0.697704;-0.358781;0.801784;	3256	0.98	0.974545	0.979184	0.975756
D:\test_move_folder\2022054_T3_Evosep_C1_E1_PRID_31_QID_17_A26-12_Plate4_31_7228.d	2022054_T3_Evosep_C1_E1_PRID_31_QID_17_A26-12_Plate4_31_7228	P05367	P05367;A0A1B0GQV5	SAA2_MOUSE	Saa2	946273	890422	1484950	946273	890422	1484950	1484950	GHEDTMADQEANR	GHEDTMADQEANR	GHEDTMADQEANR2	2	7.12098e-06	7.12098e-06	1.06923e-05	0.00383142	0.0027933	0.00208768	0.00285714	0	1	22939.4	17024.3	16334.5	176366	0.959974	2.16694	2.11393	2.21999	-29.7603	2.15804	-29.5708	Serum amyloid A-2 protein	3.65881e-06	0.00167785	0.98002	247679	5.98085	0.787025	3.72618	0.999994	0	-10000000	9085.06;7678.06;6259.06;7297.05;6602.06;3781.03;3056.02;4210.03;245.002;	9085.06;7595.25;6259.06;7295.4;6578.03;3781.03;3041.23;4107.41;117.794;	0.956939;0.957914;0.966879;0.923986;0.953363;0.949436;0.933078;0.960882;0.756254;	3256	0.985	0.974545	0.983172	0.976142
D:\test_move_folder\2022054_T3_Evosep_C1_E1_PRID_31_QID_17_c41-w1_Plate4_29_7226.d	2022054_T3_Evosep_C1_E1_PRID_31_QID_17_c41-w1_Plate4_29_7226	P05367	P05367;A0A1B0GQV5	SAA2_MOUSE	Saa2	251098	219561	194411	251098	219561	194411	194411	GHEDTMADQEANR	GHEDTMADQEANR	GHEDTMADQEANR2	2	2.72207e-05	2.72207e-05	1.06923e-05	0.003861	0.00301205	0.00208768	0.00309598	0	1	2813.93	2067.64	2187.89	25643.7	0.905161	2.14804	2.09501	2.1834	-29.7603	2.14212	-29.6309	Serum amyloid A-2 protein	3.65881e-06	0.00167785	0.984053	32981.3	3.88083	0.588314	2.79286	0.999976	0	-10000000	1254.01;983.008;774.006;621.005;1030.01;167.001;117.001;529.004;71.0007;	1254.01;843.91;716.006;572.842;1001.55;95.968;108.967;444.801;0;	0.937702;0.822653;0.945415;0.82826;0.909027;0.774681;0.893921;0.847174;-0.278218;	3229	0.975	0.974545	0.982612	0.965782
D:\test_move_folder\2022054_T3_Evosep_C1_E1_PRID_31_QID_17_c33-w1_Plate4_28_7225.d	2022054_T3_Evosep_C1_E1_PRID_31_QID_17_c33-w1_Plate4_28_7225	P05367	P05367;A0A1B0GQV5	SAA2_MOUSE	Saa2	49679.6	44535.5	25653.9	49679.6	44535.5	25653.9	25653.9	GHEDTMADQEANR	GHEDTMADQEANR	GHEDTMADQEANR2	2	0.000664673	0.00692579	1.06923e-05	0.00282486	0.00227273	0.00208768	0.00235294	0	1	416.276	377.362	404.493	4567.01	0.867058	2.15016	2.11483	2.20322	-29.7603	2.15667	-30.0226	Serum amyloid A-2 protein	3.65881e-06	0.00167785	0.941215	4700.04	3.12982	0.577413	1.47422	0.993791	0	-10000000	236.002;367.002;0;124.001;60.0004;67.0007;0;49.0005;0;	49.2735;367.002;0;118.98;21.224;23.7003;0;5.53332;0;	0.523029;0.913247;0;0.921236;0.698321;0.698321;0;0.0216735;0;	3229	0.980455	0.974545	0.979822	0.973114
D:\test_move_folder\2022054_T3_Evosep_C1_E1_PRID_31_QID_17_b15-72h_Plate4_27_7224.d	2022054_T3_Evosep_C1_E1_PRID_31_QID_17_b15-72h_Plate4_27_7224	P05367	P05367;A0A1B0GQV5	SAA2_MOUSE	Saa2	392302	335521	245904	392302	335521	245904	245904	GHEDTMADQEANR	GHEDTMADQEANR	GHEDTMADQEANR2	2	3.48967e-06	3.48967e-06	1.06923e-05	0.00294118	0.00230947	0.00208768	0.00239234	0	1	2388.07	1945.38	2198.51	39123.9	0.810892	2.13293	2.07989	2.18594	-29.7603	2.13181	-29.7957	Serum amyloid A-2 protein	3.65881e-06	0.00167785	0.970339	42497.4	3.70458	0.707768	2.88801	0.999997	0	-10000000	1563.02;950.009;870.008;1342.01;874.008;404.004;671.005;367.003;0;	775.791;833.57;778.711;1342.01;720.551;356.15;357.328;266.406;0;	0.789591;0.813086;0.829765;0.923387;0.800605;0.813439;0.792885;0.806848;0;	3202	0.980909	0.974545	0.981229	0.973916
D:\test_move_folder\2022054_T3_Evosep_C1_E1_PRID_31_QID_17_B25-72h_Plate4_25_7223.d	2022054_T3_Evosep_C1_E1_PRID_31_QID_17_B25-72h_Plate4_25_7223	P05367	P05367;A0A1B0GQV5	SAA2_MOUSE	Saa2	326388	252340	232159	326388	252340	232159	232159	GHEDTMADQEANR	GHEDTMADQEANR	GHEDTMADQEANR2	2	1.76007e-06	1.76007e-06	1.06923e-05	0.00239808	0.00185874	0.00208768	0.00194175	0	1	2726.61	1870.44	2228.57	29596.9	0.855598	2.13158	2.07854	2.16693	-29.7603	2.12724	-29.6961	Serum amyloid A-2 protein	3.65881e-06	0.00167785	0.969971	36211.3	4.28683	0.661491	3.14161	0.999998	0	-10000000	1340.01;1050.01;1109.01;521.004;1155.01;443.004;533.004;715.006;58.0004;	1129.79;979.995;616.832;521.004;990.738;180.306;235.351;668.255;21.5632;	0.835574;0.91902;0.79151;0.885673;0.892746;0.718142;0.775321;0.911015;0.73311;	3202	0.975455	0.974545	0.979432	0.969239
D:\test_move_folder\2022054_T3_Evosep_C1_E1_PRID_31_QID_17_a3-12h_Plate4_23_7221.d	2022054_T3_Evosep_C1_E1_PRID_31_QID_17_a3-12h_Plate4_23_7221	P05367	P05367;A0A1B0GQV5	SAA2_MOUSE	Saa2	649422	594509	848884	649422	594509	848884	848884	GHEDTMADQEANR	GHEDTMADQEANR	GHEDTMADQEANR2	2	1.82372e-05	1.82372e-05	1.06923e-05	0.00303951	0.00231481	0.00208768	0.00239234	0	1	11139.8	8692.49	10171.3	113058	0.877755	2.11103	2.07568	2.16404	-29.7603	2.10541	-29.6558	Serum amyloid A-2 protein	3.65881e-06	0.00167785	0.994638	123823	5.1825	0.75867	3.48829	0.999983	0	-10000000	4871.05;4155.03;2848.02;2716.02;3734.03;1502.01;981.008;2251.02;478.003;	4457.56;3834.21;2848.02;2592.39;3406.31;1390.67;117.027;1413.21;444.247;	0.867724;0.863665;0.912422;0.914177;0.865355;0.87356;0.176243;0.758225;0.845156;	3175	0.980455	0.974545	0.979106	0.975424
D:\test_move_folder\2022054_T3_Evosep_C1_E1_PRID_31_QID_17_a38-12h_Plate4_22_7220.d	2022054_T3_Evosep_C1_E1_PRID_31_QID_17_a38-12h_Plate4_22_7220	P05367	P05367;A0A1B0GQV5	SAA2_MOUSE	Saa2	866660	766148	1190460	866660	766148	1190460	1190460	GHEDTMADQEANR	GHEDTMADQEANR	GHEDTMADQEANR2	2	4.25687e-06	4.25687e-06	1.06923e-05	0.00359712	0.00273224	0.00208768	0.00280112	0	1	12129.6	11823.9	13711.3	173998	0.858371	2.13171	2.07868	2.20242	-29.7603	2.12415	-29.648	Serum amyloid A-2 protein	3.65881e-06	0.00167785	0.986827	153925	4.48007	0.736333	3.1254	0.999996	0	-10000000	5302.04;3939.04;3526.04;2892.02;3930.03;1531.02;768.005;2666.02;181.001;	4907.04;3696.48;3526.04;2892.02;3574.56;1399;0;2514.28;49.5932;	0.843163;0.852593;0.885595;0.977964;0.845178;0.845772;0.314607;0.906886;0.545859;	3202	0.98	0.974545	0.978635	0.97664
D:\test_move_folder\2022053_T3_Evosep_C1_E1_PRID_31_QID_17_d35-w1_Plate1_11_7085.d	2022053_T3_Evosep_C1_E1_PRID_31_QID_17_d35-w1_Plate1_11_7085	P05367	P05367;A0A1B0GQV5	SAA2_MOUSE	Saa2	318081	206717	202627	318081	206717	202627	202627	GHEDTMADQEANR	GHEDTMADQEANR	GHEDTMADQEANR3	3	5.18025e-05	5.18025e-05	1.75988e-05	0.00347222	0.00280112	0.00208768	0.00289017	0	1	23227.7	13365.1	16233.1	44406.4	0.879518	2.08564	2.05027	2.15632	-29.7997	2.08431	-29.8142	Serum amyloid A-2 protein	6.02215e-06	0.00167785	0.975445	63540.3	5.11493	0.667326	2.52293	0.999953	0.520833	0.118278	10382;8982.05;9136.04;7972.04;6120.03;5959.02;4340.02;3427.01;3045.01;3404.02;2690.01;721.003;	9890.11;8982.05;8462.88;7671;5721.25;5782.78;3949.5;3350.05;2725.32;3111.54;2454.64;0;	0.871439;0.902135;0.85502;0.881762;0.854784;0.880239;0.843079;0.908476;0.801128;0.825871;0.830567;0.03904;	3150	0.765	0.77	0.769615	0.766293
D:\test_move_folder\2022053_T3_Evosep_C1_E1_PRID_31_QID_17_d36-w1_1_Plate1_10_7084.d	2022053_T3_Evosep_C1_E1_PRID_31_QID_17_d36-w1_1_Plate1_10_7084	P05367	P05367;A0A1B0GQV5	SAA2_MOUSE	Saa2	296250	180254	176024	296250	180254	176024	176024	GHEDTMADQEANR	GHEDTMADQEANR	GHEDTMADQEANR3	3	8.57437e-07	8.57437e-07	1.75988e-05	0.00359712	0.00288184	0.00208768	0.00299401	0	1	22536.9	15329.3	19787.8	50200	0.901062	2.1195	2.08418	2.19021	-29.7997	2.11188	-29.6997	Serum amyloid A-2 protein	6.02215e-06	0.00167785	0.970683	57174.3	5.52145	0.722716	2.30844	0.999999	0.0852999	0.202706	8855.04;8688.05;8642.04;6402.02;6212.03;5779.03;4326.02;3201.01;2016.01;2183.01;1721.01;76.0004;	8281.82;8580.7;8495.11;6402.02;5918.98;5461.1;3990;3021.36;1907.44;2160.56;1630.4;0;	0.876598;0.910127;0.907099;0.919566;0.89149;0.87743;0.863141;0.874696;0.875575;0.924244;0.891914;0.507963;	3204	0.760455	0.77	0.768104	0.762875
D:\test_move_folder\2022053_T3_Evosep_C1_E1_PRID_31_QID_17_b22-6h_Plate1_1_7075.d	2022053_T3_Evosep_C1_E1_PRID_31_QID_17_b22-6h_Plate1_1_7075	P05367	P05367;A0A1B0GQV5	SAA2_MOUSE	Saa2	179882	142414	145825	179882	142414	145825	145825	GHEDTMADQEANR	GHEDTMADQEANR	GHEDTMADQEANR3	3	1.72355e-06	1.72355e-06	1.75988e-05	0.00248139	0.00204918	0.00208768	0.00209644	0	1	11887.9	13070.5	13405.3	37889.1	0.85324	1.95768	1.90465	2.06372	-29.7997	1.92439	-28.9	Serum amyloid A-2 protein	6.02215e-06	0.00167785	0.973299	33600.2	4.52199	0.651456	2.13263	0.999998	0.46355	0.0740203	6614.03;4320.02;4759.02;3288.02;3586.01;3478.01;3146.01;2186.01;1643.01;1311.01;969.004;369.002;	6383.45;3952.24;4457.62;3033.72;3532.55;3478.01;3050.43;2092.7;1526.92;1299.3;60.7336;106.64;	0.863312;0.820837;0.863676;0.846577;0.908598;0.876685;0.875571;0.851455;0.843387;0.94196;0.423611;0.557961;	2961	0.75	0.77	0.754433	0.766346
D:\test_move_folder\2022053_T3_Evosep_C1_E1_PRID_31_QID_17_b23-6h_Plate1_2_7076.d	2022053_T3_Evosep_C1_E1_PRID_31_QID_17_b23-6h_Plate1_2_7076	P05367	P05367;A0A1B0GQV5	SAA2_MOUSE	Saa2	121242	93497.4	76706.8	121242	93497.4	76706.8	76706.8	GHEDTMADQEANR	GHEDTMADQEANR	GHEDTMADQEANR3	3	1e-09	0	1.75988e-05	0.00260417	0.00212314	0.00208768	0.00217391	0	1	6303.88	5563.27	6377.38	20481.1	0.91948	2.10094	2.04793	2.15397	-29.7997	2.09135	-29.6173	Serum amyloid A-2 protein	6.02215e-06	0.00167785	0.979443	20245.1	5.05914	0.734775	2.07305	1	1.23748	0.102766	2866.01;2711.01;2264.01;2921.01;1853.01;1425.01;1500.01;926.005;576.002;850.003;676.003;114;	2813.79;2694.85;2264.01;2833.14;1731.9;1345.02;1276.77;435.545;523.107;850.003;243.671;0;	0.908765;0.936705;0.939145;0.899476;0.952625;0.851866;0.826976;0.734505;0.818926;0.931848;0.645931;-0.270801;	3177	0.749545	0.77	0.751974	0.768691
D:\test_move_folder\2022053_T3_Evosep_C1_E1_PRID_31_QID_17_b11- 6h_Plate1_3_7077.d	2022053_T3_Evosep_C1_E1_PRID_31_QID_17_b11- 6h_Plate1_3_7077	P05367	P05367;A0A1B0GQV5	SAA2_MOUSE	Saa2	231908	187938	160129	231908	187938	160129	160129	GHEDTMADQEANR	GHEDTMADQEANR	GHEDTMADQEANR3	3	1.19783e-06	1.19783e-06	1.75988e-05	0.0026178	0.0021692	0.00208768	0.00223214	0	1	15954.7	12913.4	14483.3	33913.7	0.904039	2.11677	2.06373	2.16978	-29.7997	2.10848	-29.6359	Serum amyloid A-2 protein	6.02215e-06	0.00167785	0.969965	37359.2	4.10279	0.758642	2.36875	0.999999	0.534229	0.0991536	8054.04;5584.02;6509.02;4017.02;4172.02;4110.02;2738.01;2117.01;1889.01;2184.01;1932.01;180.001;	7667.66;5538.42;6509.02;3603.59;4154.34;3907.28;2466.98;1963.75;1825.97;1097.28;1867.84;43.1252;	0.887242;0.935164;0.899004;0.823165;0.939454;0.868309;0.82514;0.834009;0.892295;0.781827;0.892515;0.400706;	3204	0.75	0.77	0.7505	0.770288
D:\test_move_folder\2022053_T3_Evosep_C1_E1_PRID_31_QID_17_ a13- 12h_Plate1_4_7078.d	2022053_T3_Evosep_C1_E1_PRID_31_QID_17_ a13- 12h_Plate1_4_7078	P05367	P05367;A0A1B0GQV5	SAA2_MOUSE	Saa2	539392	459296	496764	539392	459296	496764	496764	GHEDTMADQEANR	GHEDTMADQEANR	GHEDTMADQEANR3	3	9.68657e-06	9.68657e-06	1.75988e-05	0.00346021	0.00257732	0.00208768	0.00265252	0	1	49294.8	40545	47717.3	133522	0.934974	2.1191	2.08374	2.18979	-29.7997	2.12243	-29.9138	Serum amyloid A-2 protein	6.02215e-06	0.00167785	0.957096	137936	5.96449	0.724938	2.82855	0.999991	1.47507	0.0100616	22418.1;17862.1;18575.1;16199.1;14377.1;13115;11026;6068.03;6723.03;5953.03;6121.03;369.002;	22418.1;17690.1;18536.1;16199.1;14377.1;13068.6;10919;6068.03;6723.03;5873.19;6084.03;0;	0.926178;0.928747;0.944408;0.962503;0.925197;0.930021;0.933596;0.94841;0.945058;0.930378;0.933438;0.55885;	3204	0.745455	0.77	0.750178	0.765237
D:\test_move_folder\2022053_T3_Evosep_C1_E1_PRID_31_QID_17_a85-12h_Plate1_5_7079.d	2022053_T3_Evosep_C1_E1_PRID_31_QID_17_a85-12h_Plate1_5_7079	P05367	P05367;A0A1B0GQV5	SAA2_MOUSE	Saa2	583132	444728	515429	583132	444728	515429	515429	GHEDTMADQEANR	GHEDTMADQEANR	GHEDTMADQEANR3	3	1.0687e-06	1.0687e-06	1.75988e-05	0.00361011	0.0027027	0.00208768	0.00280112	0	1	54429.3	41610.1	50526.1	141955	0.932308	2.10185	2.0665	2.17257	-29.7997	2.10734	-29.9599	Serum amyloid A-2 protein	6.02215e-06	0.00167785	0.958545	152921	5.81979	0.683985	2.778	0.999999	1.25922	0.0426241	22804.1;20834.1;19259.1;16306.1;15254.1;14336.1;10932;7346.03;6359.03;7245.03;5574.03;664.004;	22588.6;20834.1;19259.1;16306.1;15254.1;14336.1;10674.2;7346.03;6359.03;7187.44;5536.44;258.636;	0.914285;0.932415;0.924781;0.914137;0.938567;0.942264;0.889187;0.958372;0.938837;0.906015;0.922964;0.625123;	3177	0.765	0.77	0.765856	0.770198
D:\test_move_folder\2022053_T3_Evosep_C1_E1_PRID_31_QID_17_a81-12h_Plate1_6_7080.d	2022053_T3_Evosep_C1_E1_PRID_31_QID_17_a81-12h_Plate1_6_7080	P05367	P05367;A0A1B0GQV5	SAA2_MOUSE	Saa2	519346	350409	376629	519346	350409	376629	376629	GHEDTMADQEANR	GHEDTMADQEANR	GHEDTMADQEANR3	3	1e-09	0	1.75988e-05	0.00318471	0.00240385	0.00208768	0.00246305	0	1	32076.6	29748.4	38522.7	117252	0.9108	2.1202	2.08487	2.19089	-29.7997	2.12235	-29.9672	Serum amyloid A-2 protein	6.02215e-06	0.00167785	0.948375	97631.4	5.72366	0.683453	2.45345	1	0.0905876	0.185137	12356;12320.1;12607;11042;8635.04;7596.03;5548.02;4046.02;4566.02;3277.02;3762.02;402.002;	12222.6;12320.1;12206.7;11042;8635.04;7549.82;5234.35;4046.02;4566.02;3277.02;3762.02;187.263;	0.925881;0.934178;0.895074;0.946588;0.930361;0.898076;0.886056;0.937818;0.927457;0.939075;0.960196;0.736981;	3204	0.764545	0.77	0.767025	0.768101
D:\test_move_folder\2022053_T3_Evosep_C1_E1_PRID_31_QID_17_a85-24h_Plate1_7_7081.d	2022053_T3_Evosep_C1_E1_PRID_31_QID_17_a85-24h_Plate1_7_7081	P05367	P05367;A0A1B0GQV5	SAA2_MOUSE	Saa2	504769	346580	327389	504769	346580	327389	327389	GHEDTMADQEANR	GHEDTMADQEANR	GHEDTMADQEANR3	3	1.3375e-07	1.3375e-07	1.75988e-05	0.00234192	0.00177305	0.00208768	0.00184502	0	1	28235.6	26198.8	33300.5	93894.3	0.938731	2.12047	2.08512	2.20888	-29.7997	2.12349	-29.9588	Serum amyloid A-2 protein	6.02215e-06	0.00167785	0.964216	79613.3	5.26175	0.665	2.70956	1	0.469664	0.133798	12213.1;10466;10667;6990.03;6962.03;7228.04;6147.03;3863.02;2561.01;3789.02;3116.01;535.003;	12213.1;10370.6;10667;3243.95;6962.03;7197.97;6069.4;3752.06;2330.74;3609.83;2940.29;252.963;	0.897864;0.939326;0.945838;0.64836;0.910403;0.927342;0.904364;0.885372;0.866213;0.876922;0.885152;0.719972;	3204	0.76	0.77	0.766387	0.76408
D:\test_move_folder\2022053_T3_Evosep_C1_E1_PRID_31_QID_17_a17- 24h_Plate1_8_7082.d	2022053_T3_Evosep_C1_E1_PRID_31_QID_17_a17- 24h_Plate1_8_7082	P05367	P05367;A0A1B0GQV5	SAA2_MOUSE	Saa2	569276	385220	394825	569276	385220	394825	394825	GHEDTMADQEANR	GHEDTMADQEANR	GHEDTMADQEANR3	3	7.28643e-07	7.28643e-07	1.75988e-05	0.00310559	0.0025	0.00208768	0.00259067	0	1	42076.6	36329.8	47293.3	118049	0.889064	2.10381	2.05079	2.17464	-29.7997	2.095	-29.6453	Serum amyloid A-2 protein	6.02215e-06	0.00167785	0.99118	105027	5.34822	0.690534	2.54835	0.999999	0.527085	0.119397	18208.1;15674.1;15774.1;14053;10766;12469.1;8575.04;5473.02;4913.02;4804.02;4656.02;868.003;	17254.9;14983.9;15030.2;13289.9;10766;12062.4;8272.92;5223.14;4665.01;4346.19;4347.95;397.603;	0.880787;0.87802;0.889033;0.871924;0.891809;0.902821;0.889895;0.892423;0.88769;0.817332;0.861819;0.794204;	3177	0.765	0.77	0.767734	0.767869
D:\test_move_folder\2022053_T3_Evosep_C1_E1_PRID_31_QID_17_a13- 24h_Plate1_9_7083.d	2022053_T3_Evosep_C1_E1_PRID_31_QID_17_a13- 24h_Plate1_9_7083	P05367	P05367;A0A1B0GQV5	SAA2_MOUSE	Saa2	635063	440862	459022	635063	440862	459022	459022	GHEDTMADQEANR	GHEDTMADQEANR	GHEDTMADQEANR3	3	7.52007e-06	7.52007e-06	1.75988e-05	0.00289017	0.00230415	0.00208768	0.00238095	0	1	49442.3	40781.8	53973.1	141765	0.871599	2.10313	2.0678	2.17383	-29.7997	2.09819	-29.7996	Serum amyloid A-2 protein	6.02215e-06	0.00167785	0.98737	129865	5.13669	0.737558	2.65071	0.999993	0.4429	0.0724073	20810.1;19608.1;19171.1;13218.1;14862.1;12622.1;8611.04;7361.03;5157.02;6521.03;5412.02;846.004;	19385.2;18513.4;19171.1;12248.5;13956;11757.8;8248.16;7191.09;4835.81;6139.24;5062.64;570.708;	0.876522;0.873386;0.871735;0.878797;0.86315;0.868565;0.88001;0.924563;0.881707;0.867026;0.868245;0.666365;	3177	0.764545	0.77	0.76834	0.767327
D:\test_move_folder\2022053_T3_Evosep_C1_E1_PRID_31_QID_17_d19-w1_Plate2_10_7127.d	2022053_T3_Evosep_C1_E1_PRID_31_QID_17_d19-w1_Plate2_10_7127	P05367	P05367;A0A1B0GQV5	SAA2_MOUSE	Saa2	24435.1	21852.7	11990.3	24435.1	21852.7	11990.3	11990.3	GHEDTMADQEANR	GHEDTMADQEANR	GHEDTMADQEANR3	3	7.55599e-05	7.55599e-05	1.75988e-05	0.00248756	0.0022831	0.00208768	0.00235294	0	1	1415.96	941.529	1078.43	3718.27	0.844238	2.13483	2.06415	2.18787	-29.7997	2.13217	-29.813	Serum amyloid A-2 protein	6.02215e-06	0.00167785	0.972223	4882.03	2.57903	0.706647	1.82069	0.999931	0.567	0.123784	810.004;863.005;491.002;657.003;770.003;523.003;520.002;257.001;297.002;225.001;43.0002;57.0002;	312.001;776.193;159.736;208.495;770.003;480.032;496.923;88.0466;114.456;79.8681;16.6178;22.0283;	0.725432;0.836712;0.687503;0.553694;0.816995;0.908561;0.968033;0.596298;0.774666;0.725062;0.774346;0.774346;	3204	0.76	0.77	0.770711	0.760516
D:\test_move_folder\2022053_T3_Evosep_C1_E1_PRID_31_QID_17_d36-w1_2_Plate2_11_7128.d	2022053_T3_Evosep_C1_E1_PRID_31_QID_17_d36-w1_2_Plate2_11_7128	P05367	P05367;A0A1B0GQV5	SAA2_MOUSE	Saa2	280143	199931	170200	280143	199931	170200	170200	GHEDTMADQEANR	GHEDTMADQEANR	GHEDTMADQEANR3	3	1.31419e-07	1.31419e-07	1.75988e-05	0.0031746	0.0025641	0.00208768	0.00266667	0	1	23014.1	13680.5	16623.4	43841.9	0.951462	2.13108	2.07807	2.1841	-29.7997	2.11708	-29.4789	Serum amyloid A-2 protein	6.02215e-06	0.00167785	0.962809	60696.4	6.00138	0.699149	2.78678	1	1.00828	0.321843	9800.04;8746.03;7934.04;7772.03;6298.03;6399.03;4604.02;2894.01;1137.01;3234.02;2428.01;52.0002;	9800.04;8746.04;7934.04;7772.03;6298.03;6334.01;4604.02;2894.01;529.108;3221.31;2428.01;16.1637;	0.95326;0.950828;0.958497;0.931254;0.954217;0.943527;0.955222;0.897905;0.673015;0.951117;0.947302;0.622865;	3204	0.769091	0.77	0.770192	0.769392
D:\test_move_folder\2022053_T3_Evosep_C1_E1_PRID_31_QID_17_a7-24h_Plate1_13_7087.d	2022053_T3_Evosep_C1_E1_PRID_31_QID_17_a7-24h_Plate1_13_7087	P05367	P05367;A0A1B0GQV5	SAA2_MOUSE	Saa2	579954	592903	885442	579954	592903	885442	885442	GHEDTMADQEANR	GHEDTMADQEANR	GHEDTMADQEANR3	3	0.000320205	0.00106206	1.75988e-05	0.00319489	0.00243902	0.00208768	0.00250627	0	1	92659.2	70734.5	77366.1	198355	0.903364	2.10429	2.06894	2.17499	-29.7997	2.10133	-29.7717	Serum amyloid A-2 protein	6.02215e-06	0.00167785	0.984515	237564	5.52017	0.677385	2.71154	0.999044	1.32102	0.0237276	42022.2;33671.2;34284.2;30164.2;25568.1;26121.1;19242.1;12523.1;11002;11878.1;10496;1703.01;	40625;32436;34284.2;28948.2;25323.3;25939;18903.7;12375.1;10853.2;11159;10100.5;1572.42;	0.897172;0.893394;0.900321;0.878347;0.906252;0.919852;0.906227;0.922638;0.903145;0.860634;0.893134;0.868249;	3177	0.765	0.77	0.768666	0.76716
D:\test_move_folder\2022053_T3_Evosep_C1_E1_PRID_31_QID_17_b5- 72h_Plate1_15_7089.d	2022053_T3_Evosep_C1_E1_PRID_31_QID_17_b5- 72h_Plate1_15_7089	P05367	P05367;A0A1B0GQV5	SAA2_MOUSE	Saa2	34348.7	25017.6	15235.2	34348.7	25017.6	15235.2	15235.2	GHEDTMADQEANR	GHEDTMADQEANR	GHEDTMADQEANR3	3	0.000228633	0.000228633	1.75988e-05	0.00238663	0.0018797	0.00208768	0.00196078	0	1	959.414	907.927	1189.72	5964.65	0.830414	2.10306	2.05003	2.17374	-29.7997	2.09789	-29.8034	Serum amyloid A-2 protein	6.02215e-06	0.00167785	0.961983	4810.02	3.11371	0.44409	1.59663	0.999794	0.401631	0.142314	951.005;408.002;538.003;316.001;208.001;320.002;223.001;508.003;211.001;249.001;66.0004;0;	951.005;369.133;465.893;192.621;0;124.388;84.85;204.146;28.4188;207.308;23.1027;0;	0.89103;0.859023;0.835222;0.724833;0.499117;0.727501;0.722364;0.632692;-0.0618906;0.849323;0.700539;0;	3177	0.758182	0.77	0.768764	0.759981
D:\test_move_folder\2022053_T3_Evosep_C1_E1_PRID_31_QID_17_b16-72h_Plate1_16_7090.d	2022053_T3_Evosep_C1_E1_PRID_31_QID_17_b16-72h_Plate1_16_7090	P05367	P05367;A0A1B0GQV5	SAA2_MOUSE	Saa2	296013	186475	168472	296013	186475	168472	168472	GHEDTMADQEANR	GHEDTMADQEANR	GHEDTMADQEANR3	3	3.9283e-07	3.9283e-07	1.75988e-05	0.0027933	0.00226244	0.00208768	0.00234742	0	1	17135.4	12084.6	15592.4	44101	0.90397	2.10254	2.06719	2.17324	-29.7997	2.09872	-29.7954	Serum amyloid A-2 protein	6.02215e-06	0.00167785	0.985266	48465.2	4.68817	0.734469	2.51875	1	0	-10000000	8115.04;6219.02;6840.02;5274.02;5133.02;4514.02;3743.01;2665.01;1837.01;2234.01;2409.01;267.001;	7734.23;6216.37;6840.02;5271.63;4609.85;4079.01;3459.29;2574.6;1169.21;2006.18;2370.15;267.001;	0.889052;0.929596;0.92453;0.923097;0.824511;0.830437;0.845977;0.881132;0.795879;0.818997;0.896293;0.919578;	3177	0.76	0.77	0.769297	0.76181
D:\test_move_folder\2022053_T3_Evosep_C1_E1_PRID_31_QID_17_b30-72h_Plate1_17_7091.d	2022053_T3_Evosep_C1_E1_PRID_31_QID_17_b30-72h_Plate1_17_7091	P05367	P05367;A0A1B0GQV5	SAA2_MOUSE	Saa2	189113	111501	82791.1	189113	111501	82791.1	82791.1	GHEDTMADQEANR	GHEDTMADQEANR	GHEDTMADQEANR3	3	1.32756e-07	1.32756e-07	1.75988e-05	0.00289855	0.00196464	0.00208768	0.00205339	0	1	10516.2	7516.45	10233.4	23831.6	0.942101	2.08543	2.05007	2.15613	-29.7997	2.07994	-29.8807	Serum amyloid A-2 protein	6.02215e-06	0.00167785	0.954912	24490.1	5.16786	0.751298	2.51041	1	0.531426	0.226565	3829.01;3786.02;3970.02;2590.01;2100.01;2915.01;1579.01;1836.01;990.004;870.004;873.005;173.001;	3734.69;3719.76;3970.02;2420.97;2071.65;2826.43;1486.33;1703.31;950.541;865.555;384.797;173.001;	0.908799;0.948208;0.937699;0.837026;0.93947;0.940246;0.897601;0.890699;0.928726;0.930077;0.667547;0.905614;	3150	0.755909	0.77	0.769936	0.757224
D:\test_move_folder\2022053_T3_Evosep_C1_E1_PRID_31_QID_17_b6-72h_Plate1_18_7092.d	2022053_T3_Evosep_C1_E1_PRID_31_QID_17_b6-72h_Plate1_18_7092	P05367	P05367;A0A1B0GQV5	SAA2_MOUSE	Saa2	110822	77340.2	47087.1	110822	77340.2	47087.1	47087.1	GHEDTMADQEANR	GHEDTMADQEANR	GHEDTMADQEANR3	3	6.98404e-05	6.98404e-05	1.75988e-05	0.00284091	0.0022831	0.00208768	0.00236407	0	1	3961.99	3791.95	4923.26	16539.4	0.896173	2.10293	2.04994	2.20897	-29.7997	2.08704	-29.4612	Serum amyloid A-2 protein	6.02215e-06	0.00167785	0.954507	13310.1	3.00342	0.561779	2.40466	0.999937	1.44957	0.0787992	1297;1666.01;1686.01;1794.01;1067;995.005;829.004;261.001;380.002;437.002;554.003;0;	0;1666.01;1383.49;1667.62;1021.52;912.487;820.153;240.065;360.698;205.366;490.309;0;	0.627547;0.938034;0.829095;0.898523;0.945086;0.921444;0.945552;0.904011;0.930604;0.758923;0.879331;0;	3177	0.768182	0.77	0.768828	0.770704
D:\test_move_folder\2022053_T3_Evosep_C1_E1_PRID_31_QID_17_c1- w1_Plate1_20_7094.d	2022053_T3_Evosep_C1_E1_PRID_31_QID_17_c1- w1_Plate1_20_7094	P05367	P05367;A0A1B0GQV5	SAA2_MOUSE	Saa2	25212	21842	13743.3	25212	21842	13743.3	13743.3	GHEDTMADQEANR	GHEDTMADQEANR	GHEDTMADQEANR3	3	0.00032175	0.00320415	1.75988e-05	0.00269542	0.00217865	0.00208768	0.00224719	0	1	908.409	684.469	725.192	3681.03	0.82818	2.08693	2.05159	2.21066	-29.7997	2.09146	-29.989	Serum amyloid A-2 protein	6.02215e-06	0.00167785	0.958519	4611.02	2.36186	0.464211	1.35139	0.997144	0.396758	0.119816	1837.01;557.003;113.001;514.002;486.002;413.002;479.002;161.001;11.0001;169.001;247.001;0;	1837.01;521.221;0;156.825;248.097;387.187;344.133;55.0335;0;0;244.869;0;	0.863334;0.839514;0.345054;0.629306;0.723743;0.812923;0.724717;0.43456;-0.00163239;0.237547;0.894228;0;	3150	0.76	0.77	0.768881	0.762307
D:\test_move_folder\2022053_T3_Evosep_C1_E1_PRID_31_QID_17_a12-12h_Plate1_21_7095.d	2022053_T3_Evosep_C1_E1_PRID_31_QID_17_a12-12h_Plate1_21_7095	P05367	P05367;A0A1B0GQV5	SAA2_MOUSE	Saa2	675422	581687	557787	675422	581687	557787	557787	GHEDTMADQEANR	GHEDTMADQEANR	GHEDTMADQEANR3	3	1.03494e-05	1.03494e-05	1.75988e-05	0.00460829	0.00346021	0.00208768	0.00353357	0	1	50884.4	45159.2	53825.9	149785	0.946609	2.13715	2.08411	2.20783	-29.7997	2.12337	-29.4645	Serum amyloid A-2 protein	6.02215e-06	0.00167785	0.95148	141600	6.18771	0.732451	2.83538	0.999991	1.25142	0.042913	23484.1;20124.1;18049.1;15024.1;13168.1;12866.1;10205.1;6586.03;5258.03;7227.03;4871.02;436.002;	23481.5;20025.5;18049.1;14984.7;13119.1;12809.8;10124.5;6586.03;4913.85;7031.83;4756.49;219.592;	0.952395;0.936083;0.960476;0.957519;0.934066;0.943525;0.936062;0.953306;0.876034;0.94566;0.941265;0.367095;	3231	0.769545	0.77	0.769313	0.77161
D:\test_move_folder\2022053_T3_Evosep_C1_E1_PRID_31_QID_17_a83- 12h_Plate1_23_7097.d	2022053_T3_Evosep_C1_E1_PRID_31_QID_17_a83- 12h_Plate1_23_7097	P05367	P05367;A0A1B0GQV5	SAA2_MOUSE	Saa2	616806	518633	860027	616806	518633	860027	860027	GHEDTMADQEANR	GHEDTMADQEANR	GHEDTMADQEANR3	3	1.06237e-06	1.06237e-06	1.75988e-05	0.0030581	0.00235294	0.00208768	0.00242718	0	1	107875	79475.7	88067.7	205129	0.953	2.15789	2.10487	2.22858	-29.7997	2.14649	-29.563	Serum amyloid A-2 protein	6.02215e-06	0.00167785	0.970305	251263	6.19603	0.705397	2.86064	0.999999	1.52802	0.0152521	43540.2;40412.2;39952.2;33723.1;27240.1;27510.1;19807.1;13264.1;12134.1;12649.1;10751;1742.01;	43540.2;40412.2;39952.2;33723.1;27240.1;27510.1;19807.1;13264.1;12117.4;12649.1;10751;1657.46;	0.954932;0.9549;0.950846;0.943862;0.952298;0.953339;0.951968;0.969251;0.943456;0.958861;0.945812;0.892389;	3258	0.769545	0.77	0.769395	0.771362
D:\test_move_folder\2022053_T3_Evosep_C1_E1_PRID_31_QID_17_a1-12h_Plate1_25_7099.d	2022053_T3_Evosep_C1_E1_PRID_31_QID_17_a1-12h_Plate1_25_7099	P05367	P05367;A0A1B0GQV5	SAA2_MOUSE	Saa2	690681	640847	1220700	690681	640847	1220700	1220700	GHEDTMADQEANR	GHEDTMADQEANR	GHEDTMADQEANR3	3	1e-09	0	1.75988e-05	0.00309598	0.00243309	0.00208768	0.00248756	0	1	135468	113299	101051	233867	0.929472	2.13833	2.10296	2.22668	-29.7997	2.14109	-29.9057	Serum amyloid A-2 protein	6.02215e-06	0.00167785	0.967737	313519	5.51967	0.732994	2.7143	1	0.180828	0.0327889	59769.3;52267.2;48613.2;43753.2;32945.1;34890.1;26304.1;18911.1;14640.1;18469.1;17063.1;2480.01;	59752.2;52064.9;48512.8;43753.2;32924.5;34890.1;26281.7;18911.1;14518.3;18429.4;17063.1;2129.7;	0.93575;0.920423;0.93756;0.932947;0.93249;0.93173;0.931372;0.950192;0.924836;0.933848;0.93594;0.810791;	3231	0.770455	0.77	0.768838	0.7736
D:\test_move_folder\2022053_T3_Evosep_C1_E1_PRID_31_QID_17_a2-12h_Plate1_26_7100.d	2022053_T3_Evosep_C1_E1_PRID_31_QID_17_a2-12h_Plate1_26_7100	P05367	P05367;A0A1B0GQV5	SAA2_MOUSE	Saa2	608002	569071	888696	608002	569071	888696	888696	GHEDTMADQEANR	GHEDTMADQEANR	GHEDTMADQEANR3	3	1.32164e-07	1.32164e-07	1.75988e-05	0.00286533	0.00219298	0.00208768	0.00225734	0	1	90038.8	73037.8	77724.8	198834	0.88961	2.12084	2.0678	2.19152	-29.7997	2.11331	-29.6852	Serum amyloid A-2 protein	6.02215e-06	0.00167785	0.986601	230336	5.00308	0.670882	2.66933	1	0.527101	0.0457496	39329.2;33998.2;34343.2;27635.1;23397.1;24952.1;19155.1;13653.1;11560.1;10529.1;9242.05;1411.01;	39329.2;32643.7;33586;26722;22762.1;23809.1;19027.9;13075.8;11324.2;10391.2;9007.34;1280.56;	0.910643;0.884281;0.906597;0.896877;0.899471;0.872953;0.926697;0.886225;0.912333;0.925364;0.89438;0.876345;	3204	0.765455	0.77	0.768708	0.76756
D:\test_move_folder\2022053_T3_Evosep_C1_E1_PRID_31_QID_17_a87-12h_Plate1_28_7101.d	2022053_T3_Evosep_C1_E1_PRID_31_QID_17_a87-12h_Plate1_28_7101	P05367	P05367;A0A1B0GQV5	SAA2_MOUSE	Saa2	832304	613188	1047520	832304	613188	1047520	1047520	GHEDTMADQEANR	GHEDTMADQEANR	GHEDTMADQEANR3	3	1.27062e-06	1.27062e-06	1.75988e-05	0.0030581	0.00229885	0.00208768	0.00238095	0	1	111849	89369	109247	287118	0.897752	2.10442	2.06901	2.17513	-29.7997	2.10012	-29.7391	Serum amyloid A-2 protein	6.02215e-06	0.00167785	0.984434	293958	5.44641	0.662753	2.66995	0.999999	1.13049	0.0127746	51838.2;43477.2;41714.2;39119.2;29166.1;28846.1;23361.1;15078.1;12888.1;14141.1;12763;2203.01;	50810;41675.8;41714.2;37454.8;28634;28459.4;22272.5;15078.1;12676.6;13988.2;11994;2136.87;	0.90378;0.878694;0.908743;0.878136;0.901494;0.90955;0.883368;0.921438;0.906629;0.908602;0.865833;0.96973;	3177	0.77	0.77	0.769275	0.772018
D:\test_move_folder\2022053_T3_Evosep_C1_E1_PRID_31_QID_17_a1-24h_Plate1_29_7102.d	2022053_T3_Evosep_C1_E1_PRID_31_QID_17_a1-24h_Plate1_29_7102	P05367	P05367;A0A1B0GQV5	SAA2_MOUSE	Saa2	756526	575703	596737	756526	575703	596737	596737	GHEDTMADQEANR	GHEDTMADQEANR	GHEDTMADQEANR3	3	4.21229e-06	4.21229e-06	1.75988e-05	0.00268097	0.0021645	0.00208768	0.00223214	0	1	60991.2	48628.5	61807.3	167212	0.900794	2.103	2.04996	2.17369	-29.7997	2.10018	-29.8126	Serum amyloid A-2 protein	6.02215e-06	0.00167785	0.991804	165004	5.49355	0.676718	2.66839	0.999996	1.43003	0.099186	29659.2;23887.1;21883.1;20474.1;17811.1;16349.1;12094.1;9652.05;6999.04;7226.04;6396.03;845.005;	28888.9;23023.1;21883.1;19717.7;17272;16085;11699.4;9450.72;6645.7;6716.2;6287.18;807.457;	0.892376;0.879457;0.923809;0.879259;0.883846;0.900022;0.87796;0.910528;0.855988;0.832491;0.900923;0.889054;	3177	0.760455	0.77	0.768956	0.762502
D:\test_move_folder\2022053_T3_Evosep_C1_E1_PRID_31_QID_17_a38-24h_Plate1_30_7103.d	2022053_T3_Evosep_C1_E1_PRID_31_QID_17_a38-24h_Plate1_30_7103	P05367	P05367;A0A1B0GQV5	SAA2_MOUSE	Saa2	809471	619871	897644	809471	619871	897644	897644	GHEDTMADQEANR	GHEDTMADQEANR	GHEDTMADQEANR3	3	1.29011e-05	1.29011e-05	1.75988e-05	0.0026455	0.00214133	0.00208768	0.00221239	0	1	97664.5	77858.7	99038.1	264631	0.876477	2.1405	2.08747	2.21119	-29.7997	2.13874	-29.846	Serum amyloid A-2 protein	6.02215e-06	0.00167785	0.989531	260960	5.15549	0.682948	2.58976	0.999988	1.40909	0.0222154	44480.2;37846.2;38547.2;33962.2;26389.1;26774.2;20360.1;13704.1;9281.05;14759.1;10468;2090.01;	41985.8;35530;37198.6;32011.7;26389.1;24935.9;19115.3;13076.8;9206.1;13944.6;10258.4;1046.35;	0.869562;0.866026;0.898895;0.8715;0.904409;0.857925;0.868689;0.895962;0.942361;0.874299;0.924086;0.77095;	3231	0.769545	0.77	0.769224	0.771478
D:\test_move_folder\2022053_T3_Evosep_C1_E1_PRID_31_QID_17_a87-24h_Plate1_31_7104.d	2022053_T3_Evosep_C1_E1_PRID_31_QID_17_a87-24h_Plate1_31_7104	P05367	P05367;A0A1B0GQV5	SAA2_MOUSE	Saa2	876290	681242	1182890	876290	681242	1182890	1182890	GHEDTMADQEANR	GHEDTMADQEANR	GHEDTMADQEANR3	3	1.30683e-07	1.30683e-07	1.75988e-05	0.00291545	0.00229358	0.00208768	0.00236967	0	1	144321	111096	137431	324052	0.955289	2.15095	2.09795	2.22165	-29.7997	2.13918	-29.5823	Serum amyloid A-2 protein	6.02215e-06	0.00167785	0.974227	340298	6.22618	0.69323	2.86071	1	1.97648	0.0127383	59794.3;54507.3;51801.3;47234.2;36957.1;38120.2;28105.1;19705.1;15902.1;16737.1;15260.1;2157.01;	59794.3;54507.3;51693.3;47234.2;36957.1;38120.2;28101.8;19683.9;15902.1;16624.6;15260.1;2062.13;	0.954992;0.949766;0.956872;0.951104;0.946563;0.961039;0.949526;0.959352;0.929486;0.952144;0.955743;0.918211;	3231	0.769545	0.77	0.770248	0.770703
D:\test_move_folder\2022053_T3_Evosep_C1_E1_PRID_31_QID_17_a4-24h_Plate1_33_7106.d	2022053_T3_Evosep_C1_E1_PRID_31_QID_17_a4-24h_Plate1_33_7106	P05367	P05367;A0A1B0GQV5	SAA2_MOUSE	Saa2	827952	631610	1066870	827952	631610	1066870	1066870	GHEDTMADQEANR	GHEDTMADQEANR	GHEDTMADQEANR3	3	1e-09	0	1.75988e-05	0.00257069	0.00208333	0.00208768	0.00214133	0	1	118417	82416	104919	265040	0.901418	2.13514	2.08213	2.18814	-29.7997	2.12726	-29.6472	Serum amyloid A-2 protein	6.02215e-06	0.00167785	0.989668	299138	5.55817	0.667211	2.74278	1	1.03152	0.0287846	52093.2;47481.2;43616.2;37466.2;32079.2;30678.2;24386.1;16787.1;13787.1;14074.1;13004.1;2068.01;	50246.1;45588;42685.9;35778.1;32079.2;30143;23876.6;15968.6;13343.4;13618.1;12749.8;1891.12;	0.887015;0.888617;0.906961;0.888243;0.915168;0.912929;0.908443;0.868906;0.895097;0.889139;0.915302;0.811646;	3204	0.765	0.77	0.768638	0.767271
D:\test_move_folder\2022053_T3_Evosep_C1_E1_PRID_31_QID_17_a20-24h_Plate1_34_7107.d	2022053_T3_Evosep_C1_E1_PRID_31_QID_17_a20-24h_Plate1_34_7107	P05367	P05367;A0A1B0GQV5	SAA2_MOUSE	Saa2	590350	406230	344085	590350	406230	344085	344085	GHEDTMADQEANR	GHEDTMADQEANR	GHEDTMADQEANR3	3	7.2572e-07	7.2572e-07	1.75988e-05	0.00263852	0.00212314	0.00208768	0.00218818	0	1	36286.5	29822.6	38069.3	102637	0.910042	2.11866	2.08331	2.18935	-29.7997	2.11714	-29.8719	Serum amyloid A-2 protein	6.02215e-06	0.00167785	0.961645	97830.4	5.4237	0.667682	2.71717	0.999999	1.03301	0.0793666	16072.1;14111.1;12978.1;12380.1;8813.05;9654.05;8504.05;4461.02;4552.02;3939.02;4436.02;718.004;	15756.9;13697.2;12978.1;12380.1;8620.02;9611.25;8281.89;4461.02;4348.25;3897.82;4156.95;689.323;	0.883939;0.890979;0.928642;0.893377;0.910868;0.912092;0.904261;0.931782;0.866953;0.920901;0.866702;0.938361;	3177	0.765	0.77	0.76833	0.768247
D:\test_move_folder\2022053_T3_Evosep_C1_E1_PRID_31_QID_17_b20-72h_Plate1_35_7108.d	2022053_T3_Evosep_C1_E1_PRID_31_QID_17_b20-72h_Plate1_35_7108	P05367	P05367;A0A1B0GQV5	SAA2_MOUSE	Saa2	291352	188825	156564	291352	188825	156564	156564	GHEDTMADQEANR	GHEDTMADQEANR	GHEDTMADQEANR3	3	1.32783e-07	1.32783e-07	1.75988e-05	0.00299401	0.00239234	0.00208768	0.00248139	0	1	18269.7	13240.9	17406	50438.5	0.893472	2.13513	2.08211	2.22351	-29.7997	2.12941	-29.7271	Serum amyloid A-2 protein	6.02215e-06	0.00167785	0.98383	52941.2	5.06804	0.723675	2.56743	1	1.11021	0.201361	8292.04;7077.03;6754.03;6728.03;5260.03;5027.02;3906.02;2790.01;2477.01;2435.01;2487.01;163.001;	7938.29;7077.03;6539.89;6492.94;5147.35;4652.8;3524.23;2542;2315.09;1108.21;2475.01;159.639;	0.869951;0.913189;0.896566;0.901526;0.915551;0.859136;0.826142;0.842764;0.8575;0.692652;0.948488;0.88226;	3204	0.760455	0.77	0.767816	0.763558
D:\test_move_folder\2022053_T3_Evosep_C1_E1_PRID_31_QID_17_D19-w5_Plate1_37_7110.d	2022053_T3_Evosep_C1_E1_PRID_31_QID_17_D19-w5_Plate1_37_7110	P05367	P05367;A0A1B0GQV5	SAA2_MOUSE	Saa2	53430.8	49824.4	25949.1	53430.8	49824.4	25949.1	25949.1	GHEDTMADQEANR	GHEDTMADQEANR	GHEDTMADQEANR3	3	2.22773e-05	2.22773e-05	1.75988e-05	0.00340136	0.00263852	0.00208768	0.0027027	0	1	2035.34	1738.18	1920.62	8546.58	0.802365	2.11604	2.08071	2.18675	-29.7997	2.11265	-29.7753	Serum amyloid A-2 protein	6.02215e-06	0.00167785	0.938292	9057.04	4.17398	0.734258	1.00484	0.99998	0	-10000000	1282;1296.01;1036;1134.01;1104.01;895.004;552.002;198.001;229.001;428.002;275.001;0;	1074.41;812.682;427.772;1088.04;1104.01;794.882;489.231;50.782;0;160.435;52.2844;0;	0.834387;0.738724;0.765835;0.886865;0.884525;0.887091;0.843483;0.376141;0.425712;0.707858;0.602072;0;	3177	0.764545	0.77	0.76747	0.767993
D:\test_move_folder\2022053_T3_Evosep_C1_E1_PRID_31_QID_17_D35-w5_Plate1_38_7111.d	2022053_T3_Evosep_C1_E1_PRID_31_QID_17_D35-w5_Plate1_38_7111	P05367	P05367;A0A1B0GQV5	SAA2_MOUSE	Saa2	12251.9	12497	13328.2	12251.9	12497	13328.2	13328.2	GHEDTMADQEANR	GHEDTMADQEANR	GHEDTMADQEANR3	3	7.1673e-05	7.1673e-05	1.75988e-05	0.00502513	0.00367647	0.00208768	0.00373134	0	1	2276.91	1396.85	1213.48	2859.82	0.904373	2.11694	2.0639	2.18763	-29.7997	2.10568	-29.5178	Serum amyloid A-2 protein	6.02215e-06	0.00167785	0.845729	5366.02	4.16988	0.654806	2.09473	0.999935	0.544338	0.210262	1008.01;889.004;1208.01;1209.01;627.003;593.003;503.003;320.002;185.001;190.001;297.001;0;	538.526;839.038;1208.01;594.675;277.241;229.867;259.054;147.455;0;46.4581;165.65;0;	0.720464;0.913993;0.97889;0.729199;0.62681;0.477653;0.737465;0.708234;0.159815;0.446372;0.73274;0;	3177	0.774583	0.77	0.770436	0.776881
D:\test_move_folder\2022053_T3_Evosep_C1_E1_PRID_31_QID_17_D38-w5_Plate1_39_7112.d	2022053_T3_Evosep_C1_E1_PRID_31_QID_17_D38-w5_Plate1_39_7112	P05367	P05367;A0A1B0GQV5	SAA2_MOUSE	Saa2	16774.3	13402.1	8412.07	16774.3	13402.1	8412.07	8412.07	GHEDTMADQEANR	GHEDTMADQEANR	GHEDTMADQEANR3	3	0.000640615	0.00333264	1.75988e-05	0.00331126	0.0025641	0.00208768	0.0026455	0	1	877.026	897.57	1039.47	3216.71	0.826231	2.1508	2.11545	2.23916	-29.7997	2.14745	-29.7917	Serum amyloid A-2 protein	6.02215e-06	0.00167785	0.912912	2714.01	2.47435	0.575662	0	0.997026	0.567	0.271711	303.001;471.002;274.001;232.001;71.0004;342.001;51.0002;124.001;104;0;66.0004;0;	101.01;404.947;274.001;94.3232;0;198.078;19.169;50.2502;0;0;24.807;0;	0.625148;0.837496;0.848617;0.76561;0.403294;0.772233;0.749188;0.608602;0.123977;0;0.749188;0;	3231	0.740455	0.77	0.766826	0.746053
D:\test_move_folder\2022053_T3_Evosep_C1_E1_PRID_31_QID_17_A7-12_Plate1_41_7113.d	2022053_T3_Evosep_C1_E1_PRID_31_QID_17_A7-12_Plate1_41_7113	P05367	P05367;A0A1B0GQV5	SAA2_MOUSE	Saa2	805289	679949	1287130	805289	679949	1287130	1287130	GHEDTMADQEANR	GHEDTMADQEANR	GHEDTMADQEANR3	3	1.93497e-05	1.93497e-05	1.75988e-05	0.00296736	0.00232019	0.00208768	0.00238663	0	1	139678	113165	126387	314109	0.953608	2.11602	2.06299	2.18669	-29.7997	2.10591	-29.5877	Serum amyloid A-2 protein	6.02215e-06	0.00167785	0.976995	347142	6.25633	0.775994	2.86445	0.999983	1.18815	0.0669883	60045.3;52101.3;50573.3;45254.2;32868.2;37083.2;26159.1;17859.1;17291.1;18568.1;16479.1;2654.01;	60045.3;52021.5;50573.3;45254.2;32793.7;37083.2;26159.1;17859.1;17217.7;18568.1;16462.3;2411.24;	0.962095;0.953364;0.951812;0.957311;0.957936;0.956398;0.953009;0.964851;0.948209;0.961839;0.950909;0.827842;	3177	0.769545	0.77	0.7689	0.772227
D:\test_move_folder\2022053_T3_Evosep_C1_E1_PRID_31_QID_17_A26-72_Plate1_46_7115.d	2022053_T3_Evosep_C1_E1_PRID_31_QID_17_A26-72_Plate1_46_7115	P05367	P05367;A0A1B0GQV5	SAA2_MOUSE	Saa2	121438	96143.2	62593.5	121438	96143.2	62593.5	62593.5	GHEDTMADQEANR	GHEDTMADQEANR	GHEDTMADQEANR3	3	1e-09	0	1.75988e-05	0.00276243	0.00225734	0.00208768	0.00232558	0	1	6333.01	5330.32	6644.97	16803.9	0.886361	2.15233	2.09932	2.2407	-29.7997	2.14084	-29.5592	Serum amyloid A-2 protein	6.02215e-06	0.00167785	0.978053	16015.1	5.34062	0.725816	1.77361	1	0.572268	0.104347	2424.01;2113.01;2644.01;2624.01;1331.01;1912.01;993.004;756.003;700.003;590.003;304.001;265.001;	2405.14;2037.44;2383.56;2561.33;1121.92;1912.01;850.605;397.836;315.219;313.204;0;108.168;	0.949061;0.872546;0.836209;0.961756;0.819907;0.963603;0.834883;0.778952;0.702609;0.789032;0.350664;0.781561;	3231	0.76125	0.77	0.767759	0.764135
D:\test_move_folder\2022053_T3_Evosep_C1_E1_PRID_31_QID_17_A25-12_Plate1_47_7116.d	2022053_T3_Evosep_C1_E1_PRID_31_QID_17_A25-12_Plate1_47_7116	P05367	P05367;A0A1B0GQV5	SAA2_MOUSE	Saa2	765279	621102	1012730	765279	621102	1012730	1012730	GHEDTMADQEANR	GHEDTMADQEANR	GHEDTMADQEANR3	3	1.98863e-06	1.98863e-06	1.75988e-05	0.0037594	0.00285714	0.00208768	0.00293255	0	1	103015	82946.9	98614.1	260138	0.884695	2.10052	2.06516	2.17119	-29.7997	2.10203	-29.8876	Serum amyloid A-2 protein	6.02215e-06	0.00167785	0.992552	271747	5.27304	0.705466	2.64843	0.999998	1.46206	0.0253548	48947.2;38250.2;41240.2;36432.2;27264.1;28137.1;22610.1;14209.1;12484.1;13114.1;12037;1784.01;	48947.2;36879.6;38904.9;34604.3;26253.6;27230.4;21681.7;13818.7;12322.8;12974.2;11296.8;1672.07;	0.896352;0.888011;0.874829;0.872379;0.885618;0.8943;0.89369;0.890107;0.908919;0.92273;0.867832;0.871972;	3150	0.77	0.77	0.76846	0.77223
D:\test_move_folder\2022053_T3_Evosep_C1_E1_PRID_31_QID_17_b9-6h_Plate2_1_7119.d	2022053_T3_Evosep_C1_E1_PRID_31_QID_17_b9-6h_Plate2_1_7119	P05367	P05367;A0A1B0GQV5	SAA2_MOUSE	Saa2	18027.7	17538.8	13304.2	18027.7	17538.8	13304.2	13304.2	GHEDTMADQEANR	GHEDTMADQEANR	GHEDTMADQEANR3	3	2.92444e-05	2.92444e-05	1.75988e-05	0.0030303	0.002331	0.00208768	0.00240385	0	1	1241.29	953.159	1017.52	2432.15	0.823122	2.04704	2.01171	2.08249	-29.7997	2.01714	-28.9998	Serum amyloid A-2 protein	6.02215e-06	0.00167785	0.839022	2967.02	4.27405	0.617681	1.59093	0.999974	1.46335	0.335492	529.003;485.002;717.003;839.003;326.002;192.001;356.002;139.001;371.002;315.001;174.001;0;	413.787;369.018;717.003;719.918;257.683;155.269;295.012;112.688;189.65;266.719;151.101;0;	0.818085;0.82564;0.821804;0.880112;0.811722;0.82323;0.971076;0.839122;0.428976;0.841386;0.845094;0;	3069	0.77	0.77	0.768747	0.772681
D:\test_move_folder\2022053_T3_Evosep_C1_E1_PRID_31_QID_17_b12-6h_Plate2_2_7120.d	2022053_T3_Evosep_C1_E1_PRID_31_QID_17_b12-6h_Plate2_2_7120	P05367	P05367;A0A1B0GQV5	SAA2_MOUSE	Saa2	11194.8	9728.61	8129.07	11194.8	9728.61	8129.07	8129.07	GHEDTMADQEANR	GHEDTMADQEANR	GHEDTMADQEANR3	3	0.00264423	0.0836279	1.75988e-05	0.0027248	0.00209205	0.00208768	0.00214592	0	1	277.908	226.848	236.93	2508.21	0.640369	2.09707	2.06171	2.2208	-29.7997	2.09121	-29.693	Serum amyloid A-2 protein	6.02215e-06	0.00167785	0.845533	2942.01	1.65225	0.733911	0	0.930058	1.6692	0.0939344	539.002;248.001;476.002;336.001;212.001;163.001;239.001;139.001;272.001;28.0001;73.0003;0;	470.554;74.866;171.84;336.001;74.0975;31.2016;41.4941;0;186.468;0;0;0;	0.881676;0.634593;0.689612;0.88214;0.676731;0.38303;0.305576;-0.00264782;0.733039;-0.0781043;0.00751587;0;	3150	0.747727	0.77	0.769966	0.749022
D:\test_move_folder\2022053_T3_Evosep_C1_E1_PRID_31_QID_17_a15-12h_Plate2_3_7121.d	2022053_T3_Evosep_C1_E1_PRID_31_QID_17_a15-12h_Plate2_3_7121	P05367	P05367;A0A1B0GQV5	SAA2_MOUSE	Saa2	545087	495432	603817	545087	495432	603817	603817	GHEDTMADQEANR	GHEDTMADQEANR	GHEDTMADQEANR3	3	1.80841e-05	1.80841e-05	1.75988e-05	0.00390625	0.00293255	0.00208768	0.003003	0	1	68535.9	53143	60541.7	144286	0.887399	2.11626	2.0809	2.18692	-29.7997	2.10617	-29.6601	Serum amyloid A-2 protein	6.02215e-06	0.00167785	0.981084	163339	5.24803	0.704911	2.56417	0.999984	1.10964	0.0262149	30318.2;28418.1;23853.1;25366.1;18480.1;17819.1;13926.1;8675.04;5583.03;9244.05;7741.04;1314.01;	29135.8;28418.1;23030.8;24195.6;17347.6;17086.9;12960.6;7868.24;2515.72;9028.03;7281.35;1169.04;	0.888112;0.887459;0.88718;0.878303;0.868466;0.887596;0.851813;0.817426;0.685065;0.898789;0.864563;0.830611;	3177	0.770455	0.77	0.771032	0.770386
D:\test_move_folder\2022053_T3_Evosep_C1_E1_PRID_31_QID_17_ a16-12h_Plate2_4_7122.d	2022053_T3_Evosep_C1_E1_PRID_31_QID_17_ a16-12h_Plate2_4_7122	P05367	P05367;A0A1B0GQV5	SAA2_MOUSE	Saa2	582198	524922	771412	582198	524922	771412	771412	GHEDTMADQEANR	GHEDTMADQEANR	GHEDTMADQEANR3	3	1.40146e-06	1.40146e-06	1.75988e-05	0.00332226	0.0025641	0.00208768	0.0026178	0	1	76017.3	66362.9	74092.4	197378	0.90916	2.16819	2.11518	2.2389	-29.7997	2.15594	-29.5585	Serum amyloid A-2 protein	6.02215e-06	0.00167785	0.974814	202506	4.63451	0.662692	2.19535	0.999999	1.1195	0.0625819	34770.2;28364.1;28176.1;24687.1;19601.1;20581.1;14452.1;10688;8543.04;10150;7868.04;873.004;	34059.9;27787.3;27649;24151;19335.2;20581.1;14322.3;10438;8222.31;9871.15;7431.32;871.034;	0.90734;0.901663;0.903611;0.905044;0.913797;0.926736;0.911817;0.913117;0.889833;0.88977;0.841481;0.935702;	3258	0.773636	0.77	0.770926	0.774472
D:\test_move_folder\2022053_T3_Evosep_C1_E1_PRID_31_QID_17_a14-24h_Plate2_6_7124.d	2022053_T3_Evosep_C1_E1_PRID_31_QID_17_a14-24h_Plate2_6_7124	P05367	P05367;A0A1B0GQV5	SAA2_MOUSE	Saa2	541174	382318	415000	541174	382318	415000	415000	GHEDTMADQEANR	GHEDTMADQEANR	GHEDTMADQEANR3	3	2.84409e-06	2.84409e-06	1.75988e-05	0.003125	0.00238663	0.00208768	0.00246914	0	1	43919.6	36153.4	46823	130099	0.88335	2.15618	2.10316	2.22685	-29.7997	2.14641	-29.6452	Serum amyloid A-2 protein	6.02215e-06	0.00167785	0.987986	122032	5.15248	0.660642	2.53797	0.999997	1.2104	0.0540899	20864.1;17325.1;17296.1;15466.1;12611.1;11266;9387.04;5846.02;5477.03;5919.03;5397.02;726.003;	19858;16535.8;16557;14766.2;12611.1;10826.8;8736.55;5463.58;5477.03;5778.66;5058.61;289.054;	0.883068;0.884537;0.875867;0.882445;0.900864;0.892982;0.846996;0.865125;0.956934;0.915678;0.850202;0.721256;	3258	0.77	0.77	0.769853	0.771671
D:\test_move_folder\2022053_T3_Evosep_C1_E1_PRID_31_QID_17_a16-24h_Plate2_7_7125.d	2022053_T3_Evosep_C1_E1_PRID_31_QID_17_a16-24h_Plate2_7_7125	P05367	P05367;A0A1B0GQV5	SAA2_MOUSE	Saa2	668535	434318	548950	668535	434318	548950	548950	GHEDTMADQEANR	GHEDTMADQEANR	GHEDTMADQEANR3	3	1e-09	0	1.75988e-05	0.00307692	0.002457	0.00208768	0.00254453	0	1	64438.8	45506.3	61464.9	159714	0.894162	2.11642	2.08106	2.20479	-29.7997	2.10793	-29.6609	Serum amyloid A-2 protein	6.02215e-06	0.00167785	0.979006	167442	5.23949	0.660616	2.61133	1	1.52315	0.151259	28590.1;25845.1;23038.1;20858.1;16576.1;17233.1;12170.1;8043.04;6647.02;7814.04;6906.03;955.005;	27182.6;24460.4;23038.1;20322.4;16101.5;16940.3;11719.9;7119.24;6438.66;7600.49;6906.03;879.937;	0.884002;0.864842;0.908311;0.902786;0.903351;0.917256;0.886441;0.805246;0.86259;0.888492;0.911473;0.832436;	3177	0.769545	0.77	0.769493	0.770688
D:\test_move_folder\2022053_T3_Evosep_C1_E1_PRID_31_QID_17_a1524h_Plate2_9_7126.d	2022053_T3_Evosep_C1_E1_PRID_31_QID_17_a1524h_Plate2_9_7126	P05367	P05367;A0A1B0GQV5	SAA2_MOUSE	Saa2	590660	437323	435249	590660	437323	435249	435249	GHEDTMADQEANR	GHEDTMADQEANR	GHEDTMADQEANR3	3	1.32365e-07	1.32365e-07	1.75988e-05	0.00319489	0.00258398	0.00208768	0.00266667	0	1	42993.4	39153.3	50531.3	124774	0.894094	2.13267	2.09733	2.2034	-29.7997	2.1248	-29.7429	Serum amyloid A-2 protein	6.02215e-06	0.00167785	0.976932	106161	5.27959	0.701641	2.69452	1	1.05417	0.0945395	19374.1;15607.1;16523.1;14351.1;12282.1;12162.1;8478.04;5614.02;4751.02;5271.02;4770.02;707.003;	19374.1;14857.4;16238.8;13149.1;11758.9;11897.1;8160.61;5319.83;4587.22;4804.48;4634.63;434.143;	0.896922;0.862123;0.909932;0.820576;0.876141;0.912401;0.895386;0.875;0.877162;0.811081;0.903316;0.762714;	3204	0.760455	0.77	0.768371	0.762831
D:\test_move_folder\2022053_T3_Evosep_C1_E1_PRID_31_QID_17_a8-24h_Plate2_13_7130.d	2022053_T3_Evosep_C1_E1_PRID_31_QID_17_a8-24h_Plate2_13_7130	P05367	P05367;A0A1B0GQV5	SAA2_MOUSE	Saa2	745161	662061	945729	745161	662061	945729	945729	GHEDTMADQEANR	GHEDTMADQEANR	GHEDTMADQEANR3	3	3.31777e-07	3.31777e-07	1.75988e-05	0.00274725	0.00219298	0.00208768	0.00225734	0	1	101693	79931.1	94429.4	244501	0.947682	2.13378	2.08076	2.20449	-29.7997	2.11907	-29.4212	Serum amyloid A-2 protein	6.02215e-06	0.00167785	0.967306	263309	6.17128	0.657967	2.85638	1	1.40703	0.0266724	43047.2;38731.1;35311.1;33800.1;25956.1;27651.1;20302.1;12991.1;11207.1;12533.1;10981.1;1413.01;	43047.2;38731.1;35311.1;33800.1;25956.1;27651.1;20302.1;12991.1;11207.1;12533.1;10981.1;1303.01;	0.951943;0.946303;0.946964;0.945438;0.95257;0.950528;0.958991;0.953061;0.959999;0.941823;0.946133;0.865133;	3204	0.769545	0.77	0.769938	0.770483
D:\test_move_folder\2022053_T3_Evosep_C1_E1_PRID_31_QID_17_a40-24h_Plate2_14_7131.d	2022053_T3_Evosep_C1_E1_PRID_31_QID_17_a40-24h_Plate2_14_7131	P05367	P05367;A0A1B0GQV5	SAA2_MOUSE	Saa2	765826	678119	904394	765826	678119	904394	904394	GHEDTMADQEANR	GHEDTMADQEANR	GHEDTMADQEANR3	3	6.9473e-05	6.9473e-05	1.75988e-05	0.00292398	0.00218341	0.00208768	0.00224719	0	1	68380.1	70128.6	78551	211045	0.892335	2.13057	2.09523	2.20127	-29.7997	2.1272	-29.818	Serum amyloid A-2 protein	6.02215e-06	0.00167785	0.968913	183719	5.54605	0.686417	2.71567	0.999938	1.44074	0.0253436	30896.1;25445.1;25222.1;22332.1;19020.1;19257.1;15922.1;8858.03;7850.03;9949.05;8294.04;619.004;	30867.7;25445.1;24111;22068.1;18754.5;18824.1;15922.1;8858.03;7457.62;9456.26;8009.71;277.258;	0.921302;0.910515;0.872865;0.905626;0.901289;0.892697;0.932345;0.929053;0.851429;0.855156;0.88327;0.743086;	3204	0.765	0.77	0.768234	0.767673
D:\test_move_folder\2022053_T3_Evosep_C1_E1_PRID_31_QID_17_b7- 72h_Plate2_15_7132.d	2022053_T3_Evosep_C1_E1_PRID_31_QID_17_b7- 72h_Plate2_15_7132	P05367	P05367;A0A1B0GQV5	SAA2_MOUSE	Saa2	241046	152242	128894	241046	152242	128894	128894	GHEDTMADQEANR	GHEDTMADQEANR	GHEDTMADQEANR3	3	8.63249e-07	8.63249e-07	1.75988e-05	0.0025	0.00193798	0.00208768	0.0020284	0	1	14398.4	11115.7	15383.3	47053.6	0.92419	2.11413	2.07879	2.18484	-29.7997	2.11452	-29.8735	Serum amyloid A-2 protein	6.02215e-06	0.00167785	0.953636	44041.2	5.66312	0.684641	2.67065	0.999999	1.38692	0.0512852	7289.03;5464.03;5703.03;4767.02;3907.02;3326.02;3232.02;1877.01;1854.01;2462.01;1316.01;357.002;	7289.03;5369.39;5703.03;4537.34;3907.02;3326.02;3232.02;1693.91;1807.82;1369.89;1265.57;246.64;	0.914824;0.911058;0.926845;0.867768;0.899975;0.940839;0.943973;0.829847;0.894533;0.751402;0.888666;0.751442;	3177	0.760909	0.77	0.770378	0.761194
D:\test_move_folder\2022053_T3_Evosep_C1_E1_PRID_31_QID_17_b37-72h_Plate2_16_7133.d	2022053_T3_Evosep_C1_E1_PRID_31_QID_17_b37-72h_Plate2_16_7133	P05367	P05367;A0A1B0GQV5	SAA2_MOUSE	Saa2	374280	308730	257350	374280	308730	257350	257350	GHEDTMADQEANR	GHEDTMADQEANR	GHEDTMADQEANR3	3	3.2994e-07	3.2994e-07	1.75988e-05	0.0030303	0.00244499	0.00208768	0.00250627	0	1	23965.3	16822.3	20847.9	59696	0.94059	2.13099	2.07797	2.18399	-29.7997	2.12079	-29.5658	Serum amyloid A-2 protein	6.02215e-06	0.00167785	0.96264	68622.4	5.97513	0.691181	2.85006	1	1.44335	0.0571188	10293;9192.05;8786.05;7938.03;7002.03;6149.03;4823.02;2978.01;2355.01;3425.02;2490.01;223.001;	10293;9132.05;8786.05;7938.03;6905.7;6047.16;4754.78;2978.01;2140.57;3425.02;2393.36;93.0327;	0.948044;0.940546;0.968096;0.941386;0.910454;0.900693;0.970307;0.966158;0.804963;0.951633;0.887978;0.725192;	3204	0.764545	0.77	0.770406	0.76487
D:\test_move_folder\2022053_T3_Evosep_C1_E1_PRID_31_QID_17_b13- 72h_Plate2_18_7135.d	2022053_T3_Evosep_C1_E1_PRID_31_QID_17_b13- 72h_Plate2_18_7135	P05367	P05367;A0A1B0GQV5	SAA2_MOUSE	Saa2	213150	192287	206771	213150	192287	206771	206771	GHEDTMADQEANR	GHEDTMADQEANR	GHEDTMADQEANR3	3	1e-09	0	1.75988e-05	0.00294985	0.00242718	0.00208768	0.0025	0	1	29818.1	17760.5	18205.4	46113.2	0.956069	2.15312	2.10012	2.20614	-29.7997	2.14052	-29.499	Serum amyloid A-2 protein	6.02215e-06	0.00167785	0.946053	75527.4	4.29706	0.745363	2.23395	1	1.30961	0.0252162	12671.1;11236.1;10297.1;10482;7919.04;8285.04;5002.02;4389.03;2662.01;3666.02;2970.01;500.003;	12638.6;11236.1;10297.1;10482;7715.68;8285.04;4993.46;4389.03;2662.01;3666.02;2970.01;243.652;	0.924783;0.957958;0.955506;0.908071;0.906965;0.954207;0.963474;0.916355;0.899203;0.886624;0.909464;0.708193;	3231	0.774091	0.77	0.769831	0.775704
D:\test_move_folder\2022053_T3_Evosep_C1_E1_PRID_31_QID_17_c7-w1_Plate2_19_7136.d	2022053_T3_Evosep_C1_E1_PRID_31_QID_17_c7-w1_Plate2_19_7136	P05367	P05367;A0A1B0GQV5	SAA2_MOUSE	Saa2	12006.7	10119.1	4303.41	12006.7	10119.1	4303.41	4303.41	GHEDTMADQEANR	GHEDTMADQEANR	GHEDTMADQEANR3	3	0.000297619	0.00463475	1.75988e-05	0.0035461	0.002849	0.00208768	0.00294985	0	1	435.514	348.616	396.187	1663.85	0.661604	2.11646	2.0811	2.16948	-29.7997	2.11784	-29.8717	Serum amyloid A-2 protein	6.02215e-06	0.00167785	0.693057	1829.01	2.87762	0.574398	0.535025	0.995831	1.44687	0.218637	348.002;310.002;112;277.001;199.001;197.001;243.001;33.0002;103;89.0004;51.0002;0;	159.528;145.876;112;258.151;8.93753;177.638;139.751;0;38.5129;0;19.0695;0;	0.797428;0.211641;0.880715;0.900613;-0.471525;0.892962;0.592787;-0.283981;0.73835;0.20841;0.73835;0;	3177	0.756818	0.77	0.767997	0.759295
D:\test_move_folder\2022053_T3_Evosep_C1_E1_PRID_31_QID_17_b24-6h_Plate2_20_7137.d	2022053_T3_Evosep_C1_E1_PRID_31_QID_17_b24-6h_Plate2_20_7137	P05367	P05367;A0A1B0GQV5	SAA2_MOUSE	Saa2	100504	75482.8	54405.2	100504	75482.8	54405.2	54405.2	GHEDTMADQEANR	GHEDTMADQEANR	GHEDTMADQEANR3	3	9.97787e-06	9.97787e-06	1.75988e-05	0.00265957	0.00212766	0.00208768	0.0021978	0	1	4868.54	4082.36	4922.57	14040.2	0.894828	2.13459	2.08156	2.18759	-29.7997	2.12798	-29.7476	Serum amyloid A-2 protein	6.02215e-06	0.00167785	0.98336	13886.1	4.35043	0.69072	1.84207	0.999991	0.518105	0.224847	2684.01;2241.01;2112.01;1499.01;817.004;1323.01;1507.01;610.004;419.002;369.001;536.003;0;	2556.06;2100.04;2112.01;733.211;779.399;656.488;1411.49;554.433;179.591;364.548;526.03;0;	0.849469;0.906912;0.926898;0.735961;0.849208;0.752994;0.911028;0.909719;0.749882;0.961849;0.853557;0;	3204	0.765455	0.77	0.769858	0.767217
D:\test_move_folder\2022053_T3_Evosep_C1_E1_PRID_31_QID_17_a11-12h_Plate2_21_7138.d	2022053_T3_Evosep_C1_E1_PRID_31_QID_17_a11-12h_Plate2_21_7138	P05367	P05367;A0A1B0GQV5	SAA2_MOUSE	Saa2	493931	439966	485905	493931	439966	485905	485905	GHEDTMADQEANR	GHEDTMADQEANR	GHEDTMADQEANR3	3	8.61875e-07	8.61875e-07	1.75988e-05	0.00364964	0.00276243	0.00208768	0.00282486	0	1	43943	36700.1	41825.7	118660	0.915878	2.1157	2.08035	2.18639	-29.7997	2.12064	-29.9863	Serum amyloid A-2 protein	6.02215e-06	0.00167785	0.965153	124667	5.82991	0.764589	2.36273	0.999999	1.01881	0.0215331	21704.1;17025.1;15931.1;14589.1;11540.1;11303.1;9359.05;6544.03;5621.02;6893.02;4750.02;436.002;	21704.1;17025.1;15747;14576;11540.1;11170.9;8955.81;6288.74;5621.02;6738.15;4750.02;172.858;	0.941971;0.924682;0.908586;0.931974;0.944656;0.912737;0.895122;0.882174;0.917029;0.909112;0.928159;0.632593;	3177	0.765455	0.77	0.76951	0.767215
D:\test_move_folder\2022054_T3_Evosep_C1_E1_PRID_31_QID_17_a82-12h_Plate3_9_7172.d	2022054_T3_Evosep_C1_E1_PRID_31_QID_17_a82-12h_Plate3_9_7172	P05367	P05367;A0A1B0GQV5	SAA2_MOUSE	Saa2	747013	646560	633344	747013	646560	633344	633344	GHEDTMADQEANR	GHEDTMADQEANR	GHEDTMADQEANR3	3	2.15036e-06	2.15036e-06	1.75988e-05	0.00307692	0.00245098	0.00208768	0.00249377	0	1	59671.8	59302.1	68028.9	187986	0.889692	2.09724	2.06187	2.16793	-29.7997	2.09515	-29.7926	Serum amyloid A-2 protein	6.02215e-06	0.00167785	0.969865	164893	5.40001	0.669191	2.7012	0.999998	1.72592	0.0786956	25519.1;23291.1;22664.1;21835.1;15632.1;15637.1;12554;8387.04;6653.03;7634.03;7881.03;1196.01;	24677.8;22536.5;21498.2;21619.9;15284.1;15637.1;12363.1;7908.95;6388.21;7513.01;7657;1119.92;	0.889385;0.896212;0.865231;0.915767;0.870445;0.913925;0.904063;0.872731;0.887503;0.911907;0.887827;0.875557;	3150	0.765	0.77	0.774966	0.760982
D:\test_move_folder\2022053_T3_Evosep_C1_E1_PRID_31_QID_17_a6-24h_Plate1_14_7088.d	2022053_T3_Evosep_C1_E1_PRID_31_QID_17_a6-24h_Plate1_14_7088	P05367	P05367;A0A1B0GQV5	SAA2_MOUSE	Saa2	890704	610535	770681	890704	610535	770681	770681	GHEDTMADQEANR	GHEDTMADQEANR	GHEDTMADQEANR3	3	8.72685e-07	8.72685e-07	1.75988e-05	0.00337838	0.0026178	0.00208768	0.00269542	0	1	76274.2	69788.3	88419.7	240868	0.900767	2.11959	2.06659	2.17264	-29.7997	2.10852	-29.6119	Serum amyloid A-2 protein	6.02215e-06	0.00167785	0.979547	207782	5.36812	0.665303	2.42944	0.999999	0	-10000000	34419.2;29938.2;27981.1;23258.1;20142.1;19833.1;15925.1;9899.04;8188.04;8599.04;8096.04;434.002;	34063.5;28757.5;27981.1;22584.5;19392.4;19535.6;15698.6;9670.58;8020.6;8411.69;7987.75;0;	0.921093;0.880457;0.914963;0.893113;0.881688;0.91033;0.917269;0.89605;0.902597;0.901399;0.91969;0.199489;	3204	0.769091	0.77	0.768688	0.77149
D:\test_move_folder\2022053_T3_Evosep_C1_E1_PRID_31_QID_17_a9-12h_Plate1_22_7096.d	2022053_T3_Evosep_C1_E1_PRID_31_QID_17_a9-12h_Plate1_22_7096	P05367	P05367;A0A1B0GQV5	SAA2_MOUSE	Saa2	439709	366181	326459	439709	366181	326459	326459	GHEDTMADQEANR	GHEDTMADQEANR	GHEDTMADQEANR3	3	1e-09	0	1.75988e-05	0.00243902	0.00180505	0.00208768	0.00186567	0	1	28755.7	24782.3	30043.4	84110.3	0.918761	2.10432	2.0513	2.17502	-29.7997	2.09448	-29.5976	Serum amyloid A-2 protein	6.02215e-06	0.00167785	0.979959	80505.3	5.72408	0.70174	2.76039	1	0	-10000000	11473.1;10410.1;10760;9209.04;7878.04;7899.03;5136.02;3544.02;2859.01;2545.01;3130.01;341.002;	11473.1;10352.1;10568.6;9054.92;7774.55;7835.03;5136.02;3488.1;2859.01;2361.9;3130.01;134.949;	0.923585;0.926423;0.898778;0.906253;0.903668;0.935592;0.925442;0.886795;0.922058;0.801401;0.95895;0.764556;	3177	0.764091	0.77	0.768092	0.766449
D:\test_move_folder\2022053_T3_Evosep_C1_E1_PRID_31_QID_17_a2-24h_Plate1_32_7105.d	2022053_T3_Evosep_C1_E1_PRID_31_QID_17_a2-24h_Plate1_32_7105	P05367	P05367;A0A1B0GQV5	SAA2_MOUSE	Saa2	657364	455226	444950	657364	455226	444950	444950	GHEDTMADQEANR	GHEDTMADQEANR	GHEDTMADQEANR3	3	4.03138e-07	4.03138e-07	1.75988e-05	0.00306748	0.00230415	0.00208768	0.00238663	0	1	40685.7	39486.9	51859.1	130782	0.880316	2.11486	2.06185	2.18555	-29.7997	2.10875	-29.6791	Serum amyloid A-2 protein	6.02215e-06	0.00167785	0.990229	102604	5.09768	0.728444	2.51305	1	1.5001	0.0938922	17167.1;16164.1;15848.1;12145.1;12191.1;10912;8171.04;5956.02;4362.02;4969.02;4672.02;465.002;	17167.1;15113.6;14930;11677.1;11669.2;10642.1;7787.18;5685.43;4150.92;4662.88;4513.99;438.875;	0.8958;0.86876;0.873911;0.906515;0.89195;0.905711;0.886084;0.89119;0.873319;0.854464;0.900665;0.875966;	3177	0.764545	0.77	0.76781	0.767627
D:\test_move_folder\2022053_T3_Evosep_C1_E1_PRID_31_QID_17_A39-12_Plate1_44_7114.d	2022053_T3_Evosep_C1_E1_PRID_31_QID_17_A39-12_Plate1_44_7114	P05367	P05367;A0A1B0GQV5	SAA2_MOUSE	Saa2	874578	722668	1251130	874578	722668	1251130	1251130	GHEDTMADQEANR	GHEDTMADQEANR	GHEDTMADQEANR3	3	1.72538e-06	1.72538e-06	1.75988e-05	0.00316456	0.00253165	0.00208768	0.00260417	0	1	125542	111667	132335	327457	0.911654	2.10007	2.06472	2.18843	-29.7997	2.10227	-29.9062	Serum amyloid A-2 protein	6.02215e-06	0.00167785	0.974749	310647	5.50694	0.668824	2.73882	0.999998	1.15461	0.0183436	56496.2;48084.2;46376.2;41579.2;35272.2;32381.1;27091.1;17376.1;14450.1;14712.1;15572.1;1812.01;	55042.6;47847.1;45313.8;40524.7;33731.1;32381.1;27091.1;17189.5;14376.7;14059.7;15255.2;1651.59;	0.901057;0.916807;0.902232;0.908173;0.88144;0.917225;0.929272;0.914379;0.920462;0.885962;0.894553;0.825712;	3150	0.760909	0.77	0.768514	0.764522
D:\test_move_folder\2022053_T3_Evosep_C1_E1_PRID_31_QID_17_a11-24h_Plate2_23_7140.d	2022053_T3_Evosep_C1_E1_PRID_31_QID_17_a11-24h_Plate2_23_7140	P05367	P05367;A0A1B0GQV5	SAA2_MOUSE	Saa2	563089	404887	435686	563089	404887	435686	435686	GHEDTMADQEANR	GHEDTMADQEANR	GHEDTMADQEANR3	3	1.33175e-07	1.33175e-07	1.75988e-05	0.00294118	0.00235294	0.00208768	0.00242131	0	1	49815.4	37265.6	46639.6	118326	0.959937	2.16842	2.11542	2.22146	-29.7997	2.15454	-29.4554	Serum amyloid A-2 protein	6.02215e-06	0.00167785	0.97223	126383	5.74194	0.686536	2.8226	1	1.53925	0.0341929	19943.1;18910.1;17253.1;16280.1;11489;13731.1;10311.1;6585.03;5753.03;6442.03;6069.02;740.004;	19841.8;18832;17253.1;16280.1;11489;13730.3;10311.1;6508.01;5753.02;6412.55;5947.01;718.518;	0.935769;0.966263;0.95153;0.953729;0.946857;0.961825;0.951014;0.950362;0.941868;0.943057;0.908525;0.952269;	3258	0.769545	0.77	0.770034	0.771106
D:\test_move_folder\2022053_T3_Evosep_C1_E1_PRID_31_QID_17_a20-12h_Plate2_25_7142.d	2022053_T3_Evosep_C1_E1_PRID_31_QID_17_a20-12h_Plate2_25_7142	P05367	P05367;A0A1B0GQV5	SAA2_MOUSE	Saa2	828752	724892	1260580	828752	724892	1260580	1260580	GHEDTMADQEANR	GHEDTMADQEANR	GHEDTMADQEANR3	3	1e-09	0	1.75988e-05	0.00238663	0.00184502	0.00208768	0.00191571	0	1	128737	114801	133578	319731	0.882965	2.15283	2.11745	2.2235	-29.7997	2.14325	-29.6419	Serum amyloid A-2 protein	6.02215e-06	0.00167785	0.98464	308142	5.05355	0.651436	2.60122	1	1.58125	0.11933	56152.3;51446.2;49939.2;44325.2;36308.2;32520.2;25515.1;17625.1;14132.1;15862.1;15731.1;1841.01;	52916.7;49088.6;47127.8;41402.3;34912.3;32520.2;24370.8;16724.3;13115;14869.8;14845.1;1789.72;	0.86795;0.878787;0.872823;0.855737;0.883906;0.90397;0.880175;0.877496;0.850613;0.861912;0.859884;0.946177;	3231	0.769545	0.77	0.768597	0.773464
D:\test_move_folder\2022053_T3_Evosep_C1_E1_PRID_31_QID_17_a88-12h_Plate2_26_7143.d	2022053_T3_Evosep_C1_E1_PRID_31_QID_17_a88-12h_Plate2_26_7143	P05367	P05367;A0A1B0GQV5	SAA2_MOUSE	Saa2	830034	553818	1154190	830034	553818	1154190	1154190	GHEDTMADQEANR	GHEDTMADQEANR	GHEDTMADQEANR3	3	1.37562e-05	1.37562e-05	1.75988e-05	0.0025	0.00183824	0.00208768	0.00191939	0	1	142718	123250	151706	343037	0.905597	2.14084	2.10546	2.21148	-29.7997	2.13187	-29.6025	Serum amyloid A-2 protein	6.02215e-06	0.00167785	0.973346	322713	5.46481	0.687767	2.75328	0.999988	1.41973	0.0217365	63789.4;54265.2;53169.2;46582.2;36677.2;38875.2;29022.1;18004.1;16170.1;17376.1;15519.1;1837.01;	63789.4;52639;52287.3;45363.4;35319.9;37791.4;28702.2;17693.6;16170.1;17116.1;15097.6;1834.59;	0.913511;0.903424;0.910131;0.898829;0.89862;0.902349;0.913669;0.911582;0.9188;0.903546;0.905666;0.907077;	3204	0.765	0.77	0.767241	0.768981
D:\test_move_folder\2022053_T3_Evosep_C1_E1_PRID_31_QID_17_a3-24h_Plate2_28_7145.d	2022053_T3_Evosep_C1_E1_PRID_31_QID_17_a3-24h_Plate2_28_7145	P05367	P05367;A0A1B0GQV5	SAA2_MOUSE	Saa2	690576	511240	804791	690576	511240	804791	804791	GHEDTMADQEANR	GHEDTMADQEANR	GHEDTMADQEANR3	3	1.3167e-07	1.3167e-07	1.75988e-05	0.0027248	0.00220751	0.00208768	0.00227273	0	1	100251	74978.1	95314.3	252436	0.907796	2.13181	2.07879	2.20251	-29.7997	2.11578	-29.4629	Serum amyloid A-2 protein	6.02215e-06	0.00167785	0.977837	265511	5.79462	0.72015	2.77144	1	1.48711	0.0236768	43556.2;37846.2;37244.2;29197.1;26268.1;25804.1;20724.1;13021.1;10976.1;13098.1;11724.1;1374.01;	43556.2;37538.6;36908.5;29197;26101.7;25804.1;20496.4;12973;10901.3;13096.5;11641.4;1251.49;	0.937965;0.90356;0.904043;0.933112;0.912028;0.919325;0.911659;0.90789;0.923994;0.914378;0.91287;0.918027;	3204	0.769091	0.77	0.767837	0.772766
D:\test_move_folder\2022053_T3_Evosep_C1_E1_PRID_31_QID_17_a37-24h_Plate2_29_7146.d	2022053_T3_Evosep_C1_E1_PRID_31_QID_17_a37-24h_Plate2_29_7146	P05367	P05367;A0A1B0GQV5	SAA2_MOUSE	Saa2	573443	393712	507853	573443	393712	507853	507853	GHEDTMADQEANR	GHEDTMADQEANR	GHEDTMADQEANR3	3	1e-09	0	1.75988e-05	0.00273973	0.00221729	0.00208768	0.0022831	0	1	57254	42616.5	55526	161425	0.945946	2.11467	2.06162	2.18536	-29.7997	2.10268	-29.5626	Serum amyloid A-2 protein	6.02215e-06	0.00167785	0.96341	166449	6.18275	0.677069	2.84509	1	0	-10000000	26529.1;21762.1;20459.1;19649.1;15149.1;15059.1;11816.1;8169.04;4712.02;7675.03;6662.03;1283.01;	26529.1;21762.1;20459.1;19637.9;15149.1;15032.8;11816.1;8169.04;4712.02;7675.03;6615.2;1090.17;	0.962884;0.946116;0.950514;0.953069;0.952548;0.939482;0.937533;0.974832;0.843341;0.945547;0.946123;0.81575;	3177	0.764545	0.77	0.768914	0.767303
D:\test_move_folder\2022053_T3_Evosep_C1_E1_PRID_31_QID_17_a88-24h_Plate2_30_7147.d	2022053_T3_Evosep_C1_E1_PRID_31_QID_17_a88-24h_Plate2_30_7147	P05367	P05367;A0A1B0GQV5	SAA2_MOUSE	Saa2	1174540	835935	2025480	1174540	835935	2025480	2025480	GHEDTMADQEANR	GHEDTMADQEANR	GHEDTMADQEANR3	3	2.86269e-05	2.86269e-05	1.75988e-05	0.00318471	0.0025974	0.00208768	0.00265252	0	1	248980	197293	246742	521557	0.959114	2.1317	2.07869	2.2024	-29.7997	2.11508	-29.4306	Serum amyloid A-2 protein	6.02215e-06	0.00167785	0.981338	526289	5.46489	0.670119	2.63878	0.999974	0.515797	0.0350388	108364;89859.4;93871.4;81761.3;66179.3;65249.3;52509.3;32978.1;24406.1;31006.1;28244.1;4012.02;	108364;89859.4;93871.4;81761.3;66179.3;65249.3;52509.3;32978.1;24406.1;30964;28244.1;3758.35;	0.946554;0.955326;0.958193;0.949803;0.951499;0.965655;0.945776;0.957325;0.9543;0.937013;0.954103;0.880009;	3204	0.774545	0.77	0.768622	0.777826
D:\test_move_folder\2022053_T3_Evosep_C1_E1_PRID_31_QID_17_a21-24h_Plate2_31_7148.d	2022053_T3_Evosep_C1_E1_PRID_31_QID_17_a21-24h_Plate2_31_7148	P05367	P05367;A0A1B0GQV5	SAA2_MOUSE	Saa2	540312	438559	592952	540312	438559	592952	592952	GHEDTMADQEANR	GHEDTMADQEANR	GHEDTMADQEANR3	3	0.000345304	0.00119859	1.75988e-05	0.00331126	0.00242718	0.00208768	0.00251256	0	1	65496.6	48087.9	56372.6	149189	0.885393	2.11264	2.07728	2.18329	-29.7997	2.10934	-29.8036	Serum amyloid A-2 protein	6.02215e-06	0.00167785	0.985206	173335	5.39506	0.641471	2.63948	0.998928	0.984256	0.0174291	28299.2;26642.1;24864.1;21772.1;17815.1;16388.1;14508.1;9507.04;5837.02;8630.04;5986.02;1696.01;	26519.8;25537.4;23571.1;21259.3;17244.8;16388.1;13775.1;9112.36;5475.72;8302.8;5482.13;1673.21;	0.852581;0.886932;0.870378;0.906026;0.893341;0.904593;0.871244;0.87187;0.849266;0.882727;0.847542;0.969162;	3177	0.765	0.77	0.76745	0.769114
D:\test_move_folder\2022053_T3_Evosep_C1_E1_PRID_31_QID_17_a19-24h_Plate2_32_7149.d	2022053_T3_Evosep_C1_E1_PRID_31_QID_17_a19-24h_Plate2_32_7149	P05367	P05367;A0A1B0GQV5	SAA2_MOUSE	Saa2	461371	331201	308730	461371	331201	308730	308730	GHEDTMADQEANR	GHEDTMADQEANR	GHEDTMADQEANR3	3	1e-09	0	1.75988e-05	0.00298507	0.00250627	0.00208768	0.00257732	0	1	34340.5	28674	36202.6	95522.5	0.911723	2.11447	2.06148	2.18516	-29.7997	2.10425	-29.6161	Serum amyloid A-2 protein	6.02215e-06	0.00167785	0.973893	90609.4	5.25759	0.685785	2.57872	1	1.70795	0.0688811	16608.1;12957.1;12641.1;11993;9297.05;9203.04;6965.03;5108.02;4055.02;4233.02;3742.02;409.002;	16237.2;12957.1;12254.4;11560.4;9018.31;9129.07;6749.51;4700.95;3994.03;4146.46;3566.23;214.731;	0.892248;0.913501;0.892746;0.893409;0.885552;0.934674;0.890422;0.8526;0.912909;0.89682;0.875197;0.78468;	3177	0.77	0.77	0.769982	0.772531
D:\test_move_folder\2022053_T3_Evosep_C1_E1_PRID_31_QID_17_a22-24h_Plate2_33_7150.d	2022053_T3_Evosep_C1_E1_PRID_31_QID_17_a22-24h_Plate2_33_7150	P05367	P05367;A0A1B0GQV5	SAA2_MOUSE	Saa2	785016	638576	1037770	785016	638576	1037770	1037770	GHEDTMADQEANR	GHEDTMADQEANR	GHEDTMADQEANR3	3	1e-09	0	1.75988e-05	0.00273224	0.00220264	0.00208768	0.00227273	0	1	104342	99987.1	118842	294874	0.887849	2.1484	2.11304	2.21913	-29.7997	2.14392	-29.7436	Serum amyloid A-2 protein	6.02215e-06	0.00167785	0.975579	258896	5.36256	0.685506	2.68276	1	2.07444	0.045945	48668.2;40168.2;39578.2;34735.2;28970.1;28095.2;21580.1;14698.1;12321.1;13802.1;11442;1691.01;	46737.6;38575.4;39578.2;32954.2;28249.5;26188.5;21085.9;13758;11219.8;13321.2;10788.9;1666.08;	0.895124;0.889143;0.90112;0.878374;0.899739;0.865886;0.903902;0.863797;0.821047;0.892859;0.873981;0.926547;	3231	0.765	0.77	0.768078	0.768693
D:\test_move_folder\2022053_T3_Evosep_C1_E1_PRID_31_QID_17_a21b-24h_Plate2_34_7151.d	2022053_T3_Evosep_C1_E1_PRID_31_QID_17_a21b-24h_Plate2_34_7151	P05367	P05367;A0A1B0GQV5	SAA2_MOUSE	Saa2	589920	641793	1345420	589920	641793	1345420	1345420	GHEDTMADQEANR	GHEDTMADQEANR	GHEDTMADQEANR3	3	1.98127e-07	1.98127e-07	1.75988e-05	0.003861	0.00285714	0.00208768	0.00294985	0	1	138778	135343	124587	277014	0.955227	2.15606	2.10306	2.20917	-29.7997	2.13537	-29.2969	Serum amyloid A-2 protein	6.02215e-06	0.00167785	0.974169	308567	6.25832	0.67346	2.80006	1	0.811442	0.155825	62799.3;53252.3;49380.3;45025.2;33503.1;36437.1;26138.1;17438.1;15132.1;15803.1;13623.1;2342.01;	62799.3;53064.5;49285.9;44959.3;33503.2;36427.3;26101.6;17438.1;14787.5;15757.5;13557.4;2342.01;	0.958258;0.959192;0.956057;0.957024;0.956818;0.948329;0.959483;0.961773;0.940366;0.943747;0.954184;0.981958;	3231	0.769545	0.77	0.767367	0.773872
D:\test_move_folder\2022053_T3_Evosep_C1_E1_PRID_31_QID_17_b19-72h_Plate2_35_7152.d	2022053_T3_Evosep_C1_E1_PRID_31_QID_17_b19-72h_Plate2_35_7152	P05367	P05367;A0A1B0GQV5	SAA2_MOUSE	Saa2	122278	85795.2	71064.3	122278	85795.2	71064.3	71064.3	GHEDTMADQEANR	GHEDTMADQEANR	GHEDTMADQEANR3	3	3.271e-07	3.271e-07	1.75988e-05	0.00257732	0.00215054	0.00208768	0.00221239	0	1	8562.69	6885.92	8459.6	22310.2	0.89174	2.15458	2.10155	2.2076	-29.7997	2.1393	-29.4493	Serum amyloid A-2 protein	6.02215e-06	0.00167785	0.950724	22582.1	4.89236	0.803588	2.52021	1	0.693946	0.0340456	2417.01;3829.02;3107.01;2577.01;2187.01;1937.01;1954.01;1172.01;840.005;958.005;777.003;53.0002;	2417.01;3647.74;3053.73;2577.01;2187.01;1861.22;1954.01;1172.01;782.995;908.592;414.024;0;	0.96508;0.887128;0.90792;0.958416;0.959695;0.874231;0.979586;0.925138;0.827124;0.874439;0.743811;0.476895;	3231	0.759545	0.77	0.76563	0.765086
D:\test_move_folder\2022053_T3_Evosep_C1_E1_PRID_31_QID_17_D37-w5_Plate2_38_7155.d	2022053_T3_Evosep_C1_E1_PRID_31_QID_17_D37-w5_Plate2_38_7155	P05367	P05367;A0A1B0GQV5	SAA2_MOUSE	Saa2	12646.3	9626.09	6569.73	12646.3	9626.09	6569.73	6569.73	GHEDTMADQEANR	GHEDTMADQEANR	GHEDTMADQEANR3	3	0.000305157	0.0075442	1.75988e-05	0.00308642	0.00234742	0.00208768	0.00243309	0	1	455.034	417.622	516.807	2830.31	0.896018	2.11393	2.06093	2.1493	-29.7997	2.09207	-29.3173	Serum amyloid A-2 protein	6.02215e-06	0.00167785	0.945968	2492.01	2.84448	0.425562	0.182602	0.993286	0.415344	0.15622	384.002;303.001;179.001;110;197.001;190.001;30.0001;49.0002;33.0002;91.0003;26.0001;0;	159.059;303.001;0;0;0;152.033;10.4381;0;11.482;73.7849;0;0;	0.641046;0.94126;0.499613;0.488918;0.351198;0.805852;0.677152;0.488918;0.677152;0.814589;-0.493808;0;	3177	0.765	0.77	0.764709	0.771495
D:\test_move_folder\2022053_T3_Evosep_C1_E1_PRID_31_QID_17_D32-w5_Plate2_39_7156.d	2022053_T3_Evosep_C1_E1_PRID_31_QID_17_D32-w5_Plate2_39_7156	P05367	P05367;A0A1B0GQV5	SAA2_MOUSE	Saa2	8503.52	6380.37	3948.54	8503.52	6380.37	3948.54	3948.54	GHEDTMADQEANR	GHEDTMADQEANR	GHEDTMADQEANR3	3	0.000293083	0.0256547	1.75988e-05	0.0030303	0.0021645	0.00208768	0.00224215	0	1	258.876	198.739	236.723	1134.81	0.752187	2.1215	2.08615	2.15686	-29.7997	2.10952	-29.5218	Serum amyloid A-2 protein	6.02215e-06	0.00167785	0.929213	1241.01	2.82264	0.582216	0.807781	0.97736	0.88661	0.136114	139.001;212.001;188.001;136.001;182.001;76.0004;41.0002;72.0003;92.0004;108;13.0001;92.0004;	104.251;70.8752;188.001;0;34.1252;0;0;0;69.0003;28.1251;9.75004;0;	0.801784;0.620628;0.801784;-0.207794;0.218218;0.133631;0.133631;-0.441298;0.801784;0.720067;0.801784;-0.534522;	3177	0.775	0.77	0.770506	0.774725
D:\test_move_folder\2022053_T3_Evosep_C1_E1_PRID_31_QID_17_A22-24_Plate2_40_7157.d	2022053_T3_Evosep_C1_E1_PRID_31_QID_17_A22-24_Plate2_40_7157	P05367	P05367;A0A1B0GQV5	SAA2_MOUSE	Saa2	396524	339738	376947	396524	339738	376947	376947	GHEDTMADQEANR	GHEDTMADQEANR	GHEDTMADQEANR3	3	5.09874e-06	5.09874e-06	1.75988e-05	0.00226757	0.00175747	0.00208768	0.00182815	0	1	39286.6	32328.7	35386.5	95081.1	0.853231	2.13209	2.09673	2.20277	-29.7997	2.12531	-29.6405	Serum amyloid A-2 protein	6.02215e-06	0.00167785	0.985821	105560	4.95644	0.751553	2.58493	0.999995	0	-10000000	18702.1;16430.1;14170.1;12027.1;11322;11680;8057.04;5033.02;5182.02;5328.03;3958.01;467.002;	18702.1;15422.1;13053.5;11519.4;10586.7;10811;7714.69;4674.8;4886.52;5219.79;3725.06;467.002;	0.873455;0.855821;0.848282;0.897744;0.867005;0.855513;0.857199;0.863218;0.871244;0.922969;0.875609;0.909425;	3204	0.765	0.77	0.769786	0.766936
D:\test_move_folder\2022053_T3_Evosep_C1_E1_PRID_31_QID_17_A24-12_Plate2_43_7158.d	2022053_T3_Evosep_C1_E1_PRID_31_QID_17_A24-12_Plate2_43_7158	P05367	P05367;A0A1B0GQV5	SAA2_MOUSE	Saa2	762588	650327	1090290	762588	650327	1090290	1090290	GHEDTMADQEANR	GHEDTMADQEANR	GHEDTMADQEANR3	3	7.37432e-07	7.37432e-07	1.75988e-05	0.00217865	0.00171527	0.00208768	0.00178891	0	1	119537	110627	131369	330303	0.945743	2.168	2.11499	2.22102	-29.7997	2.14619	-29.3275	Serum amyloid A-2 protein	6.02215e-06	0.00167785	0.967687	300553	6.16311	0.669666	2.78568	0.999999	1.40985	0.117341	52337.3;44498.3;43667.3;38414.2;32060.1;31371.1;23391.1;15093.1;12069.1;15933.1;13045.1;2040.01;	52337.3;44498.3;43667.3;38414.2;32060.1;31371.1;23389.9;15071.3;12069.1;15755.2;13045.1;1882.02;	0.956291;0.950346;0.943956;0.951238;0.951081;0.941701;0.931246;0.961551;0.948919;0.942809;0.942735;0.867754;	3258	0.77	0.77	0.770947	0.769425
D:\test_move_folder\2022053_T3_Evosep_C1_E1_PRID_31_QID_17_A40-12_Plate2_44_7159.d	2022053_T3_Evosep_C1_E1_PRID_31_QID_17_A40-12_Plate2_44_7159	P05367	P05367;A0A1B0GQV5	SAA2_MOUSE	Saa2	832704	653900	1138440	832704	653900	1138440	1138440	GHEDTMADQEANR	GHEDTMADQEANR	GHEDTMADQEANR3	3	6.24575e-06	6.24575e-06	1.75988e-05	0.00381679	0.00278552	0.00208768	0.00286533	0	1	124722	112393	134952	332017	0.876056	2.13458	2.08157	2.1876	-29.7997	2.12133	-29.4608	Serum amyloid A-2 protein	6.02215e-06	0.00167785	0.99198	306848	3.31499	0.660552	2.16269	0.999994	1.1055	0.0413728	53941.2;51973.2;44728.2;43145.2;32492.2;34617.2;26022.1;16231.1;12422.1;16178.1;14283.1;2455.01;	51382.8;49274.1;42317.5;43145.2;31185.9;33130;24940.1;15188.1;11989.5;15348.2;13631.2;2168.97;	0.878277;0.875909;0.871997;0.899345;0.888474;0.881458;0.885746;0.860622;0.903318;0.870496;0.886335;0.812959;	3204	0.78	0.77	0.770949	0.779417
D:\test_move_folder\2022053_T3_Evosep_C1_E1_PRID_31_QID_17_D3-w5_1_Plate2_45_7160.d	2022053_T3_Evosep_C1_E1_PRID_31_QID_17_D3-w5_1_Plate2_45_7160	P05367	P05367;A0A1B0GQV5	SAA2_MOUSE	Saa2	355811	297367	290626	355811	297367	290626	290626	GHEDTMADQEANR	GHEDTMADQEANR	GHEDTMADQEANR3	3	6.62674e-07	6.62674e-07	1.75988e-05	0.00306748	0.00242131	0.00208768	0.00250627	0	1	31783.3	28093.8	32212.6	81073.8	0.917699	2.15075	2.09775	2.20379	-29.7997	2.13395	-29.3698	Serum amyloid A-2 protein	6.02215e-06	0.00167785	0.984491	79993.4	5.4017	0.683565	2.72753	0.999999	0.375759	0.146638	12409.1;12013.1;11463.1;9511.04;7184.04;8523.04;6438.03;4010.02;2828.01;4173.02;3815.02;448.002;	12407.5;11866.4;11463.1;9274.94;7068.26;8453.93;6184.63;3888.1;2782.48;4062.79;3795.39;414.506;	0.925966;0.90471;0.928581;0.879604;0.918976;0.921175;0.867817;0.904943;0.903129;0.89775;0.915137;0.865476;	3231	0.769545	0.77	0.770325	0.769656
D:\test_move_folder\2022053_T3_Evosep_C1_E1_PRID_31_QID_17_A5-12_Plate2_46_7161.d	2022053_T3_Evosep_C1_E1_PRID_31_QID_17_A5-12_Plate2_46_7161	P05367	P05367;A0A1B0GQV5	SAA2_MOUSE	Saa2	830642	825817	1493610	830642	825817	1493610	1493610	GHEDTMADQEANR	GHEDTMADQEANR	GHEDTMADQEANR3	3	1.73188e-05	1.73188e-05	1.75988e-05	0.0031746	0.00261097	0.00208768	0.00265957	0	1	160795	149854	169389	406919	0.936198	2.11577	2.06272	2.18645	-29.7997	2.10307	-29.5242	Serum amyloid A-2 protein	6.02215e-06	0.00167785	0.978296	386273	6.03292	0.681433	2.80502	0.999985	1.57499	0.0548881	69810.3;62342.3;56073.2;51443.2;43804.2;42379.2;32300.1;21658.1;17862.1;19430.1;17653.1;3009.01;	69810.3;62342.3;56073.2;51436;43804.2;42379.2;32257.6;21658.1;17862.1;19430.1;17653.1;3009.01;	0.94405;0.947759;0.929937;0.935406;0.940506;0.927475;0.918703;0.939813;0.912756;0.955557;0.931864;0.950806;	3177	0.774545	0.77	0.772637	0.773384
D:\test_move_folder\2022053_T3_Evosep_C1_E1_PRID_31_QID_17_b5- 6h_Plate3_1_7164.d	2022053_T3_Evosep_C1_E1_PRID_31_QID_17_b5- 6h_Plate3_1_7164	P05367	P05367;A0A1B0GQV5	SAA2_MOUSE	Saa2	195464	167577	130543	195464	167577	130543	130543	GHEDTMADQEANR	GHEDTMADQEANR	GHEDTMADQEANR3	3	1.66182e-05	1.66182e-05	1.75988e-05	0.00287356	0.00232558	0.00208768	0.00239808	0	1	13923.2	11021.1	11924.3	27601.3	0.86292	2.12022	2.08487	2.17324	-29.7997	2.11559	-29.7473	Serum amyloid A-2 protein	6.02215e-06	0.00167785	0.97811	32228.2	5.33498	0.726521	2.63802	0.999985	0.668014	0.0581176	7405.04;5682.02;5110.02;4531.02;3257.02;3831.02;2999.01;1974.01;1933.01;1591.01;1450.01;196.001;	7262.78;5682.02;4656.87;4525.71;2987.81;3584.28;2949.17;1974.01;1913.32;1482.9;1323.93;75.3431;	0.926291;0.876195;0.829581;0.946439;0.859151;0.88519;0.92621;0.965516;0.913468;0.888794;0.866741;0.693119;	3177	0.770455	0.77	0.775528	0.765255
D:\test_move_folder\2022053_T3_Evosep_C1_E1_PRID_31_QID_17_b8-6h_Plate3_2_7165.d	2022053_T3_Evosep_C1_E1_PRID_31_QID_17_b8-6h_Plate3_2_7165	P05367	P05367;A0A1B0GQV5	SAA2_MOUSE	Saa2	372340	284027	228722	372340	284027	228722	228722	GHEDTMADQEANR	GHEDTMADQEANR	GHEDTMADQEANR3	3	1e-09	0	1.75988e-05	0.0026178	0.00204918	0.00208768	0.00210084	0	1	21879.3	18714.9	21156.5	58728.9	0.89773	2.12253	2.0695	2.17556	-29.7997	2.11403	-29.6197	Serum amyloid A-2 protein	6.02215e-06	0.00167785	0.983342	60735.3	5.75042	0.676465	2.69698	1	1.34393	0.0237367	9514.05;8997.04;7395.04;8329.03;6884.03;5853.03;4749.02;2653.01;2806.01;2745.01;2345.01;524.002;	9514.05;8997.04;7029.24;8138.79;6748.9;5853.03;4626.39;2551.33;2711.53;2674.22;2333.5;197.478;	0.941158;0.920149;0.829782;0.948639;0.911022;0.944871;0.892911;0.872819;0.921346;0.902707;0.930328;0.627375;	3204	0.77	0.77	0.775133	0.765266
D:\test_move_folder\2022053_T3_Evosep_C1_E1_PRID_31_QID_17_b16-6h_Plate3_3_7166.d	2022053_T3_Evosep_C1_E1_PRID_31_QID_17_b16-6h_Plate3_3_7166	P05367	P05367;A0A1B0GQV5	SAA2_MOUSE	Saa2	40193.2	38766.1	19435.2	40193.2	38766.1	19435.2	19435.2	GHEDTMADQEANR	GHEDTMADQEANR	GHEDTMADQEANR3	3	9.48363e-05	9.48363e-05	1.75988e-05	0.00359712	0.00259067	0.00208768	0.0026455	0	1	897.142	1005.69	1096.35	6027.17	0.746413	2.15159	2.09856	2.20462	-29.7997	2.13513	-29.4389	Serum amyloid A-2 protein	6.02215e-06	0.00167785	0.912056	4932.03	2.86095	0.531287	1.70703	0.999915	0.567	0.0917494	1169.01;1006.01;450.002;759.003;421.002;603.002;319.002;251.001;374.002;191.001;229.001;0;	539.253;347.038;0;361.844;421.002;550.104;298.847;108.974;153.65;65.4145;78.0788;0;	0.760327;0.618068;0.11865;0.752338;0.935713;0.82738;0.943869;0.669864;0.715812;0.657375;0.582946;0;	3231	0.763636	0.77	0.774927	0.760072
D:\test_move_folder\2022053_T3_Evosep_C1_E1_PRID_31_QID_17_b37-6h_Plate3_4_7167.d	2022053_T3_Evosep_C1_E1_PRID_31_QID_17_b37-6h_Plate3_4_7167	P05367	P05367;A0A1B0GQV5	SAA2_MOUSE	Saa2	249094	183864	137898	249094	183864	137898	137898	GHEDTMADQEANR	GHEDTMADQEANR	GHEDTMADQEANR3	3	1.98352e-07	1.98352e-07	1.75988e-05	0.00266667	0.00183824	0.00208768	0.00222717	0	1	14295	13746.6	16706.8	40374.7	0.903196	2.1506	2.09758	2.20362	-29.7997	2.13423	-29.3954	Serum amyloid A-2 protein	6.02215e-06	0.00167785	0.986603	34546.1	4.9074	0.652606	2.38361	1	0.566259	0.0963485	6286.03;6072.03;4936.02;3723.02;4336.02;3812.02;2377.01;1544.01;1116.01;1300.01;873.004;342.002;	6286.03;5810.26;4672.69;2077.9;4087.44;3812.02;2373.74;1415.05;1096.21;683.891;804.681;277.092;	0.906526;0.884644;0.87309;0.797048;0.867346;0.968376;0.948281;0.851;0.944376;0.79925;0.866269;0.825529;	3231	0.775	0.77	0.774025	0.772641
D:\test_move_folder\2022053_T3_Evosep_C1_E1_PRID_31_QID_17_b7- 6h_Plate3_5_7168.d	2022053_T3_Evosep_C1_E1_PRID_31_QID_17_b7- 6h_Plate3_5_7168	P05367	P05367;A0A1B0GQV5	SAA2_MOUSE	Saa2	419621	287627	301408	419621	287627	301408	301408	GHEDTMADQEANR	GHEDTMADQEANR	GHEDTMADQEANR3	3	3.99731e-07	3.99731e-07	1.75988e-05	0.002849	0.00222717	0.00208768	0.00229885	0	1	36955	27739.3	34931.9	85992	0.874707	2.15255	2.1172	2.22325	-29.7997	2.13922	-29.4762	Serum amyloid A-2 protein	6.02215e-06	0.00167785	0.978421	90972.4	4.83658	0.719464	2.38126	1	0.708327	0.132182	13791.1;14698.1;12931.1;12681;10215;10765;7633.04;5507.02;3852.02;4204.02;2487.01;404.002;	12492.2;14698.1;12452.1;12143;9733.22;9804.8;7018.54;5107.85;3612.21;3968.5;1267.13;152.506;	0.832669;0.887011;0.897766;0.892946;0.882165;0.826979;0.820017;0.854242;0.875042;0.879804;0.753027;0.724407;	3231	0.774545	0.77	0.772685	0.773153
D:\test_move_folder\2022053_T3_Evosep_C1_E1_PRID_31_QID_17_a7-12h_Plate3_6_7169.d	2022053_T3_Evosep_C1_E1_PRID_31_QID_17_a7-12h_Plate3_6_7169	P05367	P05367;A0A1B0GQV5	SAA2_MOUSE	Saa2	841042	673901	1111320	841042	673901	1111320	1111320	GHEDTMADQEANR	GHEDTMADQEANR	GHEDTMADQEANR3	3	1.12869e-05	1.12869e-05	1.75988e-05	0.00309598	0.00239234	0.00208768	0.002457	0	1	132851	111540	131691	307014	0.935054	2.11555	2.08018	2.18622	-29.7997	2.10718	-29.6723	Serum amyloid A-2 protein	6.02215e-06	0.00167785	0.974025	309719	5.94365	0.685039	2.72125	0.99999	1.3394	0.0969073	55579.3;51199.3;45722.2;43893.2;33600.1;35929.2;25399.1;16203.1;14519.1;16785.1;13089.1;1966.01;	55565.2;51199.3;45722.2;43893.2;33600.1;35929.2;25399.1;15607.5;14518;16516.6;13089.1;1966.01;	0.919266;0.936015;0.929154;0.935204;0.932079;0.941194;0.92487;0.879767;0.949111;0.910112;0.940023;0.927408;	3177	0.775	0.77	0.773006	0.773044
D:\test_move_folder\2022053_T3_Evosep_C1_E1_PRID_31_QID_17_a5-12h_Plate3_7_7170.d	2022053_T3_Evosep_C1_E1_PRID_31_QID_17_a5-12h_Plate3_7_7170	P05367	P05367;A0A1B0GQV5	SAA2_MOUSE	Saa2	891731	718560	1086070	891731	718560	1086070	1086070	GHEDTMADQEANR	GHEDTMADQEANR	GHEDTMADQEANR3	3	2.35676e-06	2.35676e-06	1.75988e-05	0.00321543	0.00242718	0.00208768	0.00248756	0	1	117676	99517.3	117691	314329	0.922138	2.15041	2.09734	2.22112	-29.7997	2.1334	-29.4238	Serum amyloid A-2 protein	6.02215e-06	0.00167785	0.981234	314290	4.45168	0.677551	2.20518	0.999998	1.17544	0.0420282	51870.2;45477.2;41974.2;37393.2;30822.1;31010.1;22768.1;16939.1;12238.1;15387.1;12481.1;1832.01;	51824.9;45301.1;41886.3;37393.2;30649.8;30488.5;22653.3;16939.1;12204.9;15069.3;12415.3;1832.01;	0.923724;0.924493;0.929139;0.929121;0.923544;0.909018;0.923303;0.943237;0.917864;0.904691;0.929819;0.944946;	3231	0.779091	0.77	0.774882	0.77473
D:\test_move_folder\2022054_T3_Evosep_C1_E1_PRID_31_QID_17_a19-12h_Plate3_23_7186.d	2022054_T3_Evosep_C1_E1_PRID_31_QID_17_a19-12h_Plate3_23_7186	P05367	P05367;A0A1B0GQV5	SAA2_MOUSE	Saa2	756966	672665	910979	756966	672665	910979	910979	GHEDTMADQEANR	GHEDTMADQEANR	GHEDTMADQEANR3	3	3.97617e-07	3.97617e-07	1.75988e-05	0.00282486	0.00227273	0.00208768	0.00233645	0	1	83486	86580	95860.4	257547	0.950939	2.16647	2.11343	2.23715	-29.7997	2.14986	-29.4117	Serum amyloid A-2 protein	6.02215e-06	0.00167785	0.967322	224301	6.1843	0.6894	2.84411	1	0.968731	0.0662936	35709.2;31783.1;29544.1;25700.1;22024.1;22275.1;16103.1;10930.1;10452;10259;8751.04;1412.01;	35709.2;31666.8;29544.1;25700.1;22024.1;22275.1;16039.4;10930.1;10452;10180.8;8727.03;1338.5;	0.95568;0.944872;0.957187;0.946258;0.943603;0.951279;0.94468;0.95468;0.941695;0.929219;0.932529;0.91996;	3258	0.774545	0.77	0.775666	0.769243
D:\test_move_folder\2022053_T3_Evosep_C1_E1_PRID_31_QID_17_a14-12h_Plate2_5_7123.d	2022053_T3_Evosep_C1_E1_PRID_31_QID_17_a14-12h_Plate2_5_7123	P05367	P05367;A0A1B0GQV5	SAA2_MOUSE	Saa2	664934	565415	592798	664934	565415	592798	592798	GHEDTMADQEANR	GHEDTMADQEANR	GHEDTMADQEANR3	3	8.59724e-07	8.59724e-07	1.75988e-05	0.00287356	0.00232558	0.00208768	0.00239234	0	1	61145	52195	63700.5	166529	0.883227	2.11488	2.06185	2.18558	-29.7997	2.10737	-29.6729	Serum amyloid A-2 protein	6.02215e-06	0.00167785	0.985553	159848	5.21631	0.768975	2.6129	0.999999	1.3545	0.0274366	28495.1;23600.1;23752.1;20719.1;15439.1;15988.1;12481;9641.05;6696.03;7652.04;6051.02;931.004;	27149.9;23600.1;22406.6;19375.1;15301.5;15138.4;11914.6;9641.05;6334.77;7399.67;5667.58;862.02;	0.878582;0.899998;0.872371;0.862057;0.924421;0.873148;0.88337;0.952026;0.870558;0.889871;0.86573;0.949791;	3177	0.765	0.77	0.769082	0.766895
D:\test_move_folder\2022053_T3_Evosep_C1_E1_PRID_31_QID_17_b31-72h_Plate2_17_7134.d	2022053_T3_Evosep_C1_E1_PRID_31_QID_17_b31-72h_Plate2_17_7134	P05367	P05367;A0A1B0GQV5	SAA2_MOUSE	Saa2	465332	351041	401642	465332	351041	401642	401642	GHEDTMADQEANR	GHEDTMADQEANR	GHEDTMADQEANR3	3	1.05049e-06	1.05049e-06	1.75988e-05	0.002849	0.0022831	0.00208768	0.00233645	0	1	46285.2	33011	40365.7	113082	0.934458	2.13296	2.09716	2.20367	-29.7997	2.1338	-29.8876	Serum amyloid A-2 protein	6.02215e-06	0.00167785	0.956456	129665	5.85966	0.687649	2.77444	0.999999	1.91254	0.0417707	21644.1;16281.1;17456.1;14919.1;12881.1;12548.1;9812.05;6051.03;4778.02;5642.03;4732.02;330.001;	21294.1;16281.1;17456.1;14912.6;12881.1;12548;9812.05;6029.12;4778.02;5620.46;4715.09;105.982;	0.911473;0.948025;0.930726;0.926659;0.942988;0.922046;0.932393;0.95143;0.957937;0.943722;0.932944;0.586424;	3204	0.765455	0.77	0.77052	0.76576
D:\test_move_folder\2022053_T3_Evosep_C1_E1_PRID_31_QID_17_a10-12h_Plate2_22_7139.d	2022053_T3_Evosep_C1_E1_PRID_31_QID_17_a10-12h_Plate2_22_7139	P05367	P05367;A0A1B0GQV5	SAA2_MOUSE	Saa2	395522	361595	322347	395522	361595	322347	322347	GHEDTMADQEANR	GHEDTMADQEANR	GHEDTMADQEANR3	3	5.30672e-06	5.30672e-06	1.75988e-05	0.003125	0.00251889	0.00208768	0.00258398	0	1	29423.7	24987.3	29588.9	84274.9	0.933065	2.13246	2.07945	2.18557	-29.7997	2.11718	-29.4885	Serum amyloid A-2 protein	6.02215e-06	0.00167785	0.957505	83804.4	5.90558	0.691425	2.45362	0.999995	1.56992	0.0840737	14331.1;11548.1;10402;8876.03;7609.04;7510.03;5386.03;4438.02;3067.02;4383.02;3658.02;490.002;	13615.6;11511.7;10402;8533.51;7568.39;7510.03;5310.65;4340.63;3049.89;4383.02;3535.54;426.814;	0.890132;0.937181;0.921389;0.931047;0.931448;0.942926;0.947166;0.91503;0.937949;0.942928;0.8822;0.832878;	3204	0.769545	0.77	0.770418	0.769738
D:\test_move_folder\2022053_T3_Evosep_C1_E1_PRID_31_QID_17_a4-12h_Plate2_27_7144.d	2022053_T3_Evosep_C1_E1_PRID_31_QID_17_a4-12h_Plate2_27_7144	P05367	P05367;A0A1B0GQV5	SAA2_MOUSE	Saa2	601399	469902	735194	601399	469902	735194	735194	GHEDTMADQEANR	GHEDTMADQEANR	GHEDTMADQEANR3	3	6.62362e-06	6.62362e-06	1.75988e-05	0.00324675	0.00255754	0.00208768	0.00263852	0	1	97347.8	60025.6	69711.7	168923	0.94942	2.15009	2.09708	2.20313	-29.7997	2.12938	-29.2806	Serum amyloid A-2 protein	6.02215e-06	0.00167785	0.965502	235889	6.12615	0.719624	2.77747	0.999994	0.944552	0.0975715	44485.2;37229.1;35834.2;28801.1;25578.1;24297.1;19120.1;13525.1;11187.1;11204.1;9849.05;1469.01;	44485.2;37216.9;35834.2;28801.1;25578.1;24296.7;19052.2;13506.6;11187.1;11204.1;9849.05;1009.56;	0.95417;0.947327;0.953483;0.961007;0.937293;0.946634;0.953102;0.955492;0.964871;0.965614;0.935205;0.795712;	3231	0.769545	0.77	0.765862	0.774216
D:\test_move_folder\2022053_T3_Evosep_C1_E1_PRID_31_QID_17_A81-24_Plate2_47_7162.d	2022053_T3_Evosep_C1_E1_PRID_31_QID_17_A81-24_Plate2_47_7162	P05367	P05367;A0A1B0GQV5	SAA2_MOUSE	Saa2	580118	624876	1122090	580118	624876	1122090	1122090	GHEDTMADQEANR	GHEDTMADQEANR	GHEDTMADQEANR3	3	1e-09	0	1.75988e-05	0.00392157	0.00289855	0.00208768	0.00295858	0	1	135173	104704	91917.7	218547	0.894128	2.1192	2.06618	2.18994	-29.7997	2.11011	-29.6243	Serum amyloid A-2 protein	6.02215e-06	0.00167785	0.98257	321392	5.56173	0.692946	2.7313	1	1.34744	0.0254408	60055.2;53316.2;49140.2;42646.2;33509.2;36642.2;24762.1;19240.1;13474.1;17199.1;14450.1;1688.01;	58845.2;51439.3;47783.7;41502.1;33509.2;35949.8;23855;18726.4;13046.1;16546;14231;1554.55;	0.901592;0.882651;0.897225;0.901746;0.920091;0.906435;0.884481;0.897971;0.889964;0.886536;0.920092;0.918725;	3177	0.775	0.77	0.77478	0.772061
D:\test_move_folder\2022053_T3_Evosep_C1_E1_PRID_31_QID_17_a23-12h_Plate3_8_7171.d	2022053_T3_Evosep_C1_E1_PRID_31_QID_17_a23-12h_Plate3_8_7171	P05367	P05367;A0A1B0GQV5	SAA2_MOUSE	Saa2	847313	681291	932441	847313	681291	932441	932441	GHEDTMADQEANR	GHEDTMADQEANR	GHEDTMADQEANR3	3	7.30039e-07	7.30039e-07	1.75988e-05	0.00319489	0.00263852	0.00208768	0.00271003	0	1	97946.3	88401.9	107797	287744	0.937331	2.11443	2.06142	2.16745	-29.7997	2.10373	-29.5967	Serum amyloid A-2 protein	6.02215e-06	0.00167785	0.973417	261450	6.06016	0.707916	2.82348	0.999999	1.30835	0.0373449	43507.2;39134.2;34005.2;34267.2;28109.1;24893.1;20975.1;13112.1;11734;13847.1;11339.1;2280.01;	43503.7;39076.8;34005.2;34267.2;28105.2;24864.4;20891.7;13112.1;11734.1;13802;11339.1;2272.22;	0.94892;0.922898;0.951319;0.948546;0.916014;0.940885;0.956039;0.933058;0.930537;0.926814;0.932946;0.917291;	3177	0.774091	0.77	0.774136	0.77106
D:\test_move_folder\2022054_T3_Evosep_C1_E1_PRID_31_QID_17_d38-w1_Plate3_15_7178.d	2022054_T3_Evosep_C1_E1_PRID_31_QID_17_d38-w1_Plate3_15_7178	P05367	P05367;A0A1B0GQV5	SAA2_MOUSE	Saa2	6734.04	5842.03	4298.17	6734.04	5842.03	4298.17	4298.17	GHEDTMADQEANR	GHEDTMADQEANR	GHEDTMADQEANR3	3	0.00984157	0.366693	1.75988e-05	0.00321543	0.00250627	0.00208768	0.00258398	0	1	128.001	95.4541	112.014	666.834	0.935135	2.15187	2.09887	2.18723	-29.7997	2.13337	-29.3408	Serum amyloid A-2 protein	6.02215e-06	0.00167785	0.628129	762.004	1.6011	0.0606655	0	0.750918	0.428631	0.198121	65.0004;109.001;84.0005;192.001;95.0004;128.001;12.0001;183.001;24.0001;129.001;49.0002;97.0005;	21.1217;0;0;0;82.9217;128.001;0;0;0;0;0;31.5199;	0.65511;0.102563;0.462524;-0.232547;0.86946;0.935135;0.532624;-0.166765;-0.475093;0.46787;0.532624;0.65511;	3231	0.777273	0.77	0.775175	0.772535
D:\test_move_folder\2022054_T3_Evosep_C1_E1_PRID_31_QID_17_c31b-w1_Plate3_17_7180.d	2022054_T3_Evosep_C1_E1_PRID_31_QID_17_c31b-w1_Plate3_17_7180	P05367	P05367;A0A1B0GQV5	SAA2_MOUSE	Saa2	4246.84	3558.43	2782.17	4246.84	3558.43	2782.17	2782.17	GHEDTMADQEANR	GHEDTMADQEANR	GHEDTMADQEANR3	3	0.00170116	0.0445546	1.75988e-05	0.00287356	0.00229358	0.00208768	0.0023753	0	1	277.875	212.703	240.151	605.834	0.794851	2.13134	2.07832	2.16668	-29.7997	2.13667	-29.9792	Serum amyloid A-2 protein	6.02215e-06	0.00167785	0.693779	701.003	1.80017	0.516094	0	0.961562	1.27413	0.23216	252.001;224.001;153.001;351.001;211.001;35.0002;108;70.0004;32.0002;0;0;81.0004;	29.9982;224.001;40.5011;251.549;35.7799;13.373;0;26.746;12.2268;0;0;0;	0.079121;0.834021;0.583474;0.793123;0.228337;0.778905;0.339316;0.778905;0.778905;0;0;0.136667;	3204	0.775	0.77	0.776473	0.770205
D:\test_move_folder\2022054_T3_Evosep_C1_E1_PRID_31_QID_17_b40-72h_Plate3_26_7189.d	2022054_T3_Evosep_C1_E1_PRID_31_QID_17_b40-72h_Plate3_26_7189	P05367	P05367;A0A1B0GQV5	SAA2_MOUSE	Saa2	265592	181126	124335	265592	181126	124335	124335	GHEDTMADQEANR	GHEDTMADQEANR	GHEDTMADQEANR3	3	2.00167e-07	2.00167e-07	1.75988e-05	0.00307692	0.00232019	0.00208768	0.00234192	0	1	10348.2	9931.32	13442.1	41500.1	0.905375	2.13228	2.09693	2.22065	-29.7997	2.12739	-29.6754	Serum amyloid A-2 protein	6.02215e-06	0.00167785	0.975266	31948.2	5.07016	0.739533	2.28834	1	0.168098	0.134625	4759.02;3817.02;3546.01;4454.02;3306.01;3132.01;2200.01;1354.01;948.005;1333.01;1181.01;150.001;	4759.02;3710.32;3505.83;4307.99;3306.01;3132.01;2200.01;1354.01;438.902;1255.71;1118.99;149.91;	0.945202;0.892402;0.892785;0.904233;0.91899;0.934836;0.916715;0.958587;0.676069;0.879123;0.87793;0.906944;	3204	0.769545	0.77	0.775578	0.764433
D:\test_move_folder\2022054_T3_Evosep_C1_E1_PRID_31_QID_17_b18-72h_Plate3_27_7190.d	2022054_T3_Evosep_C1_E1_PRID_31_QID_17_b18-72h_Plate3_27_7190	P05367	P05367;A0A1B0GQV5	SAA2_MOUSE	Saa2	86052.1	63650.1	48708.5	86052.1	63650.1	48708.5	48708.5	GHEDTMADQEANR	GHEDTMADQEANR	GHEDTMADQEANR3	3	5.42304e-05	5.42304e-05	1.75988e-05	0.00244499	0.00224215	0.00208768	0.00232019	0	1	5759.24	4721.5	5831.57	14381.4	0.924732	2.16888	2.11585	2.23957	-29.7997	2.14769	-29.3096	Serum amyloid A-2 protein	6.02215e-06	0.00167785	0.948058	14203.1	2.32569	0.615055	1.88925	0.999951	1.09882	0.0600044	1138.01;2516.01;1520.01;752.003;1176;1759.01;1242.01;538.002;522.002;490.002;553.003;0;	0;2488.76;1511.47;203.864;1100.72;1759.01;585.19;509.936;237.175;423.464;177.011;0;	0.520464;0.917247;0.90827;0.504582;0.937833;0.949469;0.781366;0.924209;0.615871;0.862502;0.546433;0;	3258	0.778182	0.77	0.774889	0.774499
D:\test_move_folder\2022054_T3_Evosep_C1_E1_PRID_31_QID_17_B21-6_Plate3_32_7194.d	2022054_T3_Evosep_C1_E1_PRID_31_QID_17_B21-6_Plate3_32_7194	P05367	P05367;A0A1B0GQV5	SAA2_MOUSE	Saa2	239447	167943	118900	239447	167943	118900	118900	GHEDTMADQEANR	GHEDTMADQEANR	GHEDTMADQEANR3	3	1.87508e-05	1.87508e-05	1.75988e-05	0.00284091	0.00217391	0.00208768	0.00225225	0	1	10240.7	10116.8	12568.3	38938.6	0.937121	2.1317	2.09636	2.22009	-29.7997	2.12818	-29.8013	Serum amyloid A-2 protein	6.02215e-06	0.00167785	0.958609	31727.2	5.08162	0.717721	2.38701	0.999983	0.370357	0.0645042	4239.02;4052.02;3413.02;3194.02;2345.01;2899.01;1783.01;1775.01;1229;1326.01;983.004;213.001;	3956.83;4052.02;3413.02;3071.05;1960.13;2775.64;1666.31;1115.8;1172.7;1314.91;980.005;194.525;	0.887477;0.936911;0.937561;0.908563;0.817053;0.936888;0.890744;0.799572;0.947699;0.937127;0.908431;0.857849;	3204	0.765455	0.77	0.775062	0.761298
D:\test_move_folder\2022054_T3_Evosep_C1_E1_PRID_31_QID_17_a10-24h_Plate3_14_7177.d	2022054_T3_Evosep_C1_E1_PRID_31_QID_17_a10-24h_Plate3_14_7177	P05367	P05367;A0A1B0GQV5	SAA2_MOUSE	Saa2	427822	348898	295990	427822	348898	295990	295990	GHEDTMADQEANR	GHEDTMADQEANR	GHEDTMADQEANR3	3	4.3594e-06	4.3594e-06	1.75988e-05	0.0030581	0.00233645	0.00208768	0.00240385	0	1	26465.7	22796.1	28052.2	83180.8	0.862578	2.13597	2.10061	2.22433	-29.7997	2.12957	-29.6796	Serum amyloid A-2 protein	6.02215e-06	0.00167785	0.984196	78476.4	5.11635	0.690684	2.59666	0.999996	1.46834	0.0178159	12649.1;11938.1;9408.05;8326.04;8358.04;6859.03;6212.03;4020.02;3490.02;4019.02;3195.01;260.001;	11999.1;11019.5;8917.63;7928.14;8358.04;6528.56;5801.39;3706.6;2117.85;3978.4;2947.79;0;	0.875012;0.843272;0.873756;0.890759;0.89407;0.879895;0.881294;0.83948;0.792661;0.905218;0.85657;0.206713;	3204	0.77	0.77	0.774997	0.765378
D:\test_move_folder\2022054_T3_Evosep_C1_E1_PRID_31_QID_17_a24-12h_Plate4_10_7208.d	2022054_T3_Evosep_C1_E1_PRID_31_QID_17_a24-12h_Plate4_10_7208	P05367	P05367;A0A1B0GQV5	SAA2_MOUSE	Saa2	766221	626419	1141510	766221	626419	1141510	1141510	GHEDTMADQEANR	GHEDTMADQEANR	GHEDTMADQEANR3	3	1.26095e-06	1.26095e-06	1.75988e-05	0.00258398	0.0018622	0.00208768	0.00194175	0	1	109754	97347.4	109102	284163	0.873309	2.13397	2.09859	2.20463	-29.7997	2.12916	-29.7273	Serum amyloid A-2 protein	6.02215e-06	0.00167785	0.992055	285861	5.25002	0.660982	2.67213	0.999999	1.61741	0.0169137	49986.2;44322.2;40842.2;32828.2;28798.1;29840.1;21806.1;15136.1;12518;14235.1;12140.1;1947.01;	49986.2;42310.4;39078.3;31254.9;27443.9;28364.9;20913.1;14280.9;11763.9;14059.1;11537.5;1934.87;	0.896859;0.87678;0.875282;0.877442;0.871298;0.865413;0.884751;0.857828;0.84854;0.9065;0.876903;0.915297;	3204	0.774545	0.77	0.774793	0.770264
D:\test_move_folder\2022054_T3_Evosep_C1_E1_PRID_31_QID_17_b26-6h_Plate3_21_7184.d	2022054_T3_Evosep_C1_E1_PRID_31_QID_17_b26-6h_Plate3_21_7184	P05367	P05367;A0A1B0GQV5	SAA2_MOUSE	Saa2	165065	117468	69211.3	165065	117468	69211.3	69211.3	GHEDTMADQEANR	GHEDTMADQEANR	GHEDTMADQEANR3	3	1.40088e-06	1.40088e-06	1.75988e-05	0.00250627	0.00204082	0.00208768	0.00210084	0	1	6581.95	6078.06	7401.31	19096.1	0.922382	2.13538	2.08238	2.1884	-29.7997	2.12447	-29.6037	Serum amyloid A-2 protein	6.02215e-06	0.00167785	0.978241	16982.1	5.63267	0.729149	2.19413	0.999999	0.364293	0.0741807	3008.01;2793.01;2227.01;2397.01;2057.01;1680.01;1697.01;868.005;794.004;1039;569.003;263.001;	2828.08;2793.01;2108.93;2397.01;1941.09;1680.01;1697.01;857.904;729.345;1039;531.328;0;	0.926109;0.964019;0.842474;0.927001;0.848731;0.953471;0.934055;0.870271;0.841856;0.982295;0.913324;0.0992684;	3204	0.765455	0.77	0.776105	0.759895
D:\test_move_folder\2022054_T3_Evosep_C1_E1_PRID_31_QID_17_b39-6h_Plate3_18_7181.d	2022054_T3_Evosep_C1_E1_PRID_31_QID_17_b39-6h_Plate3_18_7181	P05367	P05367;A0A1B0GQV5	SAA2_MOUSE	Saa2	174093	134729	88593.1	174093	134729	88593.1	88593.1	GHEDTMADQEANR	GHEDTMADQEANR	GHEDTMADQEANR3	3	1.5992e-06	1.5992e-06	1.75988e-05	0.00284091	0.00221239	0.00208768	0.00228833	0	1	8642.76	7806.23	9516.19	25968.6	0.936759	2.1496	2.09659	2.20262	-29.7997	2.13081	-29.3668	Serum amyloid A-2 protein	6.02215e-06	0.00167785	0.961777	23585.1	5.07187	0.733919	2.75448	0.999999	0.320401	0.166886	4084.02;3113.02;3608.02;2501.01;2613.01;2221.01;2330.01;1462.01;610.003;1275.01;969.004;0;	4084.02;3042.4;3508.94;2366;2370.72;2091.41;2237.14;1359.28;534.342;1275.01;889.042;0;	0.963768;0.952369;0.931913;0.915998;0.895264;0.922183;0.876211;0.912611;0.861324;0.900946;0.873803;0;	3231	0.774091	0.77	0.774948	0.769887
D:\test_move_folder\2022054_T3_Evosep_C1_E1_PRID_31_QID_17_b39-72h_Plate3_25_7188.d	2022054_T3_Evosep_C1_E1_PRID_31_QID_17_b39-72h_Plate3_25_7188	P05367	P05367;A0A1B0GQV5	SAA2_MOUSE	Saa2	220297	184901	122971	220297	184901	122971	122971	GHEDTMADQEANR	GHEDTMADQEANR	GHEDTMADQEANR3	3	3.30364e-06	3.30364e-06	1.75988e-05	0.00309598	0.00248139	0.00208768	0.00255754	0	1	11719	10689.5	12690.5	34112.8	0.964421	2.1496	2.09659	2.2203	-29.7997	2.13527	-29.5006	Serum amyloid A-2 protein	6.02215e-06	0.00167785	0.952102	31501.2	5.20893	0.772063	2.31171	0.999997	0.480836	0.0924198	5068.03;4172.02;4682.02;4380.02;3057.01;2904.02;2776.01;1291.01;998.004;1290.01;1254.01;197.001;	5068.03;4169.79;4682.02;4380.02;2867.51;2867.17;2743.49;1291.01;998.004;1243.26;1240.88;0;	0.949746;0.960698;0.968336;0.966088;0.937647;0.963442;0.88253;0.967915;0.95822;0.918173;0.961573;0.286887;	3231	0.774545	0.77	0.775069	0.769794
D:\test_move_folder\2022054_T3_Evosep_C1_E1_PRID_31_QID_17_b31-6h_Plate4_4_7202.d	2022054_T3_Evosep_C1_E1_PRID_31_QID_17_b31-6h_Plate4_4_7202	P05367	P05367;A0A1B0GQV5	SAA2_MOUSE	Saa2	113685	87297.3	39354.6	113685	87297.3	39354.6	39354.6	GHEDTMADQEANR	GHEDTMADQEANR	GHEDTMADQEANR3	3	3.24683e-05	3.24683e-05	1.75988e-05	0.00288184	0.00233645	0.00208768	0.00240964	0	1	3014.38	3080.43	3563.98	16006.4	0.923158	2.13324	2.08022	2.18625	-29.7997	2.11638	-29.4308	Serum amyloid A-2 protein	6.02215e-06	0.00167785	0.962036	13538.1	3.08919	0.738391	1.36864	0.999971	1.17615	0.107404	1709.01;1823.01;1227;1463.01;1227.01;478.003;1246;319.002;241.001;598.003;310.001;0;	1606.15;1805.2;1209.18;1311.31;1227.01;0;1142.8;135.609;100.411;156.955;0;0;	0.901338;0.914359;0.936295;0.811953;0.957297;0.424872;0.906815;0.57015;0.677761;0.588031;0.313465;0;	3204	0.773636	0.77	0.774929	0.769747
D:\test_move_folder\2022054_T3_Evosep_C1_E1_PRID_31_QID_17_a37-12h_Plate3_22_7185.d	2022054_T3_Evosep_C1_E1_PRID_31_QID_17_a37-12h_Plate3_22_7185	P05367	P05367;A0A1B0GQV5	SAA2_MOUSE	Saa2	399818	390781	487191	399818	390781	487191	487191	GHEDTMADQEANR	GHEDTMADQEANR	GHEDTMADQEANR3	3	1e-09	0	1.75988e-05	0.00297619	0.00239234	0.00208768	0.00247525	0	1	67358.4	33904.5	33679.2	83072.4	0.939494	2.13473	2.08169	2.20544	-29.7997	2.12379	-29.5736	Serum amyloid A-2 protein	6.02215e-06	0.00167785	0.965372	166145	5.97906	0.714917	2.73055	1	2.31448	0.0414081	29198.1;24504.1;24289.1;24240.1;20510.1;18728.1;11836.1;8418.04;7256.03;8007.03;5704.03;716.003;	29157.1;24388.2;24242.1;24240.1;20405.2;18728.1;11836.1;8396.22;7152.26;7971.62;3111.89;701.876;	0.934242;0.941858;0.9308;0.942938;0.912768;0.947669;0.971487;0.933733;0.973154;0.894122;0.773271;0.910091;	3204	0.775	0.77	0.776678	0.76935
D:\test_move_folder\2022054_T3_Evosep_C1_E1_PRID_31_QID_17_a12-24h_Plate3_13_7176.d	2022054_T3_Evosep_C1_E1_PRID_31_QID_17_a12-24h_Plate3_13_7176	P05367	P05367;A0A1B0GQV5	SAA2_MOUSE	Saa2	588692	592335	642378	588692	592335	642378	642378	GHEDTMADQEANR	GHEDTMADQEANR	GHEDTMADQEANR3	3	3.92743e-07	3.92743e-07	1.75988e-05	0.00390625	0.00294985	0.00208768	0.0030303	0	1	63813.5	48407.3	55164.6	154359	0.856614	2.13228	2.09694	2.20297	-29.7997	2.12361	-29.7032	Serum amyloid A-2 protein	6.02215e-06	0.00167785	0.978664	178560	5.10957	0.670444	2.63467	1	0.305098	0.0443078	32170.2;26646.1;23111.1;22884.1;17106.1;17667.1;14756.1;9149.04;8133.04;8851.05;6965.03;1122.01;	32170.2;24873.7;22218.8;21797.1;16457;16721;14323.6;8757.65;7720.13;8454.51;6794.61;688.008;	0.885278;0.837513;0.867503;0.876659;0.88468;0.870561;0.897629;0.881311;0.884778;0.863561;0.90509;0.781471;	3204	0.770455	0.77	0.774724	0.766039
D:\test_move_folder\2022054_T3_Evosep_C1_E1_PRID_31_QID_17_D3-w5_2_Plate3_33_7195.d	2022054_T3_Evosep_C1_E1_PRID_31_QID_17_D3-w5_2_Plate3_33_7195	P05367	P05367;A0A1B0GQV5	SAA2_MOUSE	Saa2	366762	335379	280968	366762	335379	280968	280968	GHEDTMADQEANR	GHEDTMADQEANR	GHEDTMADQEANR3	3	3.92295e-07	3.92295e-07	1.75988e-05	0.003125	0.0025	0.00208768	0.00259067	0	1	27513.2	24721	28365.4	67805.4	0.846206	2.16764	2.11461	2.22066	-29.7997	2.1562	-29.5512	Serum amyloid A-2 protein	6.02215e-06	0.00167785	0.995306	65768.3	5.02142	0.729468	2.46055	1	1.31823	0.0197429	12370.1;10894;11195;8137.04;7139.04;7682.04;4922.02;5073.02;2867.01;1219.01;3285.01;342.002;	12370.1;10132.2;10203.5;7742.87;6670.76;7177.46;4478.19;4595.57;2618.94;0;3285.01;307.968;	0.893883;0.849571;0.834549;0.895308;0.870366;0.858026;0.831733;0.839873;0.850916;0.0903345;0.94406;0.824778;	3258	0.775	0.77	0.775264	0.770227
D:\test_move_folder\2022054_T3_Evosep_C1_E1_PRID_31_QID_17_c39-w1_Plate3_28_7191.d	2022054_T3_Evosep_C1_E1_PRID_31_QID_17_c39-w1_Plate3_28_7191	P05367	P05367;A0A1B0GQV5	SAA2_MOUSE	Saa2	42326.7	33777.2	19932	42326.7	33777.2	19932	19932	GHEDTMADQEANR	GHEDTMADQEANR	GHEDTMADQEANR3	3	1.39521e-05	1.39521e-05	1.75988e-05	0.00320513	0.00260417	0.00208768	0.00269542	0	1	1771.79	1285.82	1452.86	3900.74	0.883621	2.15163	2.0986	2.20464	-29.7997	2.13594	-29.4376	Serum amyloid A-2 protein	6.02215e-06	0.00167785	0.965943	4757.02	3.42513	0.709937	1.31094	0.999987	0.229599	0.147724	715.003;985.004;760.004;985.005;481.002;532.003;451.002;340.002;338.002;122.001;107.001;240.001;	262.738;985.004;350.668;408.315;425.675;436.122;451.002;130.036;0;0;98.8109;209.509;	0.583395;0.981494;0.666613;0.623205;0.872262;0.837056;0.845356;0.661694;0.00793301;-0.210304;0.810554;0.859875;	3231	0.772083	0.77	0.775258	0.767502
D:\test_move_folder\2022054_T3_Evosep_C1_E1_PRID_31_QID_17_a6-12h_Plate4_9_7207.d	2022054_T3_Evosep_C1_E1_PRID_31_QID_17_a6-12h_Plate4_9_7207	P05367	P05367;A0A1B0GQV5	SAA2_MOUSE	Saa2	816047	644334	1033900	816047	644334	1033900	1033900	GHEDTMADQEANR	GHEDTMADQEANR	GHEDTMADQEANR3	3	3.9804e-07	3.9804e-07	1.75988e-05	0.00304878	0.00235849	0.00208768	0.00242131	0	1	108602	94332.6	111964	283142	0.94124	2.14987	2.09685	2.22065	-29.7997	2.13283	-29.355	Serum amyloid A-2 protein	6.02215e-06	0.00167785	0.974	274639	5.76846	0.647343	2.6465	1	0	-10000000	46415.2;42585.2;37468.2;33432.2;27450.1;28548.2;22495.1;14809.1;12092.1;13583.1;10288;1438.01;	46415.2;42585.2;37468.2;33432.2;27450.1;28548.1;22329.3;14809.1;12087.3;13578.3;10280.4;1438.01;	0.934732;0.934044;0.932873;0.950017;0.95428;0.962957;0.956722;0.930177;0.928778;0.948325;0.911458;0.889897;	3231	0.779091	0.77	0.775399	0.77452
D:\test_move_folder\2022054_T3_Evosep_C1_E1_PRID_31_QID_17_a40-12h_Plate4_8_7206.d	2022054_T3_Evosep_C1_E1_PRID_31_QID_17_a40-12h_Plate4_8_7206	P05367	P05367;A0A1B0GQV5	SAA2_MOUSE	Saa2	899793	724853	925283	899793	724853	925283	925283	GHEDTMADQEANR	GHEDTMADQEANR	GHEDTMADQEANR3	3	1e-09	0	1.75988e-05	0.00306748	0.00235294	0.00208768	0.00243902	0	1	89233.7	90064.3	109405	307252	0.953134	2.11844	2.06542	2.18912	-29.7997	2.10393	-29.5341	Serum amyloid A-2 protein	6.02215e-06	0.00167785	0.968759	250602	6.0109	0.664454	2.78753	1	2.03301	0.0308596	41798.2;35917.1;30105.1;30402.1;24891.1;23216.1;19410.1;13164.1;10337.1;12681.1;10177;1074;	41798.2;35917.1;30105.1;30402.1;24891.1;23211.4;19410.1;13164.1;10317.9;12617.9;10177;1070.47;	0.94867;0.945816;0.96112;0.952276;0.959903;0.954099;0.963606;0.952078;0.95253;0.954863;0.955354;0.939095;	3177	0.774545	0.77	0.77515	0.770196
D:\test_move_folder\2022054_T3_Evosep_C1_E1_PRID_31_QID_17_a25-12h_Plate4_7_7205.d	2022054_T3_Evosep_C1_E1_PRID_31_QID_17_a25-12h_Plate4_7_7205	P05367	P05367;A0A1B0GQV5	SAA2_MOUSE	Saa2	732157	639130	990084	732157	639130	990084	990084	GHEDTMADQEANR	GHEDTMADQEANR	GHEDTMADQEANR3	3	3.32275e-07	3.32275e-07	1.75988e-05	0.00358423	0.00268817	0.00208768	0.00277008	0	1	99085.1	86055.5	97799.9	251662	0.914271	2.13304	2.08005	2.18608	-29.7997	2.11777	-29.4862	Serum amyloid A-2 protein	6.02215e-06	0.00167785	0.978476	254969	5.79009	0.67963	2.64964	1	1.37283	0.0131377	46466.2;37150.2;34983.2;31045.1;25657.1;27939.1;19303.1;14454.1;10800;12828.1;10530;2274.01;	46276.1;36300.7;34983.2;30863.6;25301.7;27801.2;19303.1;14305;10629.4;12828.1;10416.8;2230.12;	0.914671;0.897774;0.924318;0.911852;0.91236;0.923171;0.927054;0.906505;0.907993;0.959091;0.902987;0.919329;	3204	0.774091	0.77	0.774301	0.770905
D:\test_move_folder\2022054_T3_Evosep_C1_E1_PRID_31_QID_17_a8-12h_Plate4_6_7204.d	2022054_T3_Evosep_C1_E1_PRID_31_QID_17_a8-12h_Plate4_6_7204	P05367	P05367;A0A1B0GQV5	SAA2_MOUSE	Saa2	767600	656799	1063850	767600	656799	1063850	1063850	GHEDTMADQEANR	GHEDTMADQEANR	GHEDTMADQEANR3	3	3.31451e-07	3.31451e-07	1.75988e-05	0.00302115	0.00232558	0.00208768	0.00239808	0	1	113804	101381	119240	277329	0.893413	2.13385	2.0985	2.20463	-29.7997	2.12563	-29.679	Serum amyloid A-2 protein	6.02215e-06	0.00167785	0.985416	264687	5.10915	0.668848	2.62561	1	1.41537	0.0109585	47502.2;44274.2;41992.2;36585.2;30139.1;30052.1;21235.1;14016.1;13331.1;15322.1;11977;2074.01;	46072.2;44274.2;40646;35659.1;28901.5;28884.2;21156.4;13570.3;12444.7;14861.3;11387.6;2055.48;	0.891446;0.900292;0.896033;0.89819;0.870043;0.879181;0.917227;0.892735;0.856945;0.886339;0.874214;0.927341;	3204	0.775455	0.77	0.775658	0.77072
D:\test_move_folder\2022054_T3_Evosep_C1_E1_PRID_31_QID_17_c4-w1_Plate3_30_7193.d	2022054_T3_Evosep_C1_E1_PRID_31_QID_17_c4-w1_Plate3_30_7193	P05367	P05367;A0A1B0GQV5	SAA2_MOUSE	Saa2	50326.8	38728.6	24090.3	50326.8	38728.6	24090.3	24090.3	GHEDTMADQEANR	GHEDTMADQEANR	GHEDTMADQEANR3	3	5.55424e-05	5.55424e-05	1.75988e-05	0.00342466	0.0025974	0.00208768	0.0027027	0	1	2111.48	1772.17	2062.46	7777.21	0.846155	2.14966	2.09664	2.22037	-29.7997	2.13609	-29.472	Serum amyloid A-2 protein	6.02215e-06	0.00167785	0.949644	7962.04	4.53339	0.657991	1.98554	0.99995	0.638553	0.142958	1548.01;856.003;1270.01;813.004;839.004;644.003;850.004;390.002;258.001;177.001;387.002;63.0002;	1548.01;425.973;1164.55;746.719;714.894;520.951;797.764;206.657;0;43.449;380.762;24.1818;	0.945306;0.791951;0.880332;0.824114;0.802028;0.814075;0.932423;0.673169;-0.140646;0.454306;0.835707;0.693938;	3231	0.769545	0.77	0.774635	0.76541
D:\test_move_folder\2022054_T3_Evosep_C1_E1_PRID_31_QID_17_b6-6h_Plate4_2_7200.d	2022054_T3_Evosep_C1_E1_PRID_31_QID_17_b6-6h_Plate4_2_7200	P05367	P05367;A0A1B0GQV5	SAA2_MOUSE	Saa2	153514	133213	80201.1	153514	133213	80201.1	80201.1	GHEDTMADQEANR	GHEDTMADQEANR	GHEDTMADQEANR3	3	6.56896e-07	6.56896e-07	1.75988e-05	0.00268817	0.00218341	0.00208768	0.00225225	0	1	8869.19	6118.54	6765.41	22119.7	0.842386	2.1161	2.06307	2.18679	-29.7997	2.1093	-29.6909	Serum amyloid A-2 protein	6.02215e-06	0.00167785	0.976732	28998.1	4.94727	0.715118	2.21104	0.999999	0.942233	0.0863441	4459.03;3775.02;3816.02;3667.02;3434.01;3464.02;1731.01;1525.01;1312.01;706.003;1262.01;58.0002;	4459.03;1825.23;3664.32;3667.02;3406.47;3379.64;1698.35;934.219;1210.98;217.454;745.89;21.6839;	0.913817;0.676098;0.877387;0.912462;0.933327;0.894244;0.863019;0.775765;0.809219;0.493416;0.770385;0.688567;	3177	0.775	0.77	0.774633	0.771274
D:\test_move_folder\2022054_T3_Evosep_C1_E1_PRID_31_QID_17_b13-6h_Plate4_1_7199.d	2022054_T3_Evosep_C1_E1_PRID_31_QID_17_b13-6h_Plate4_1_7199	P05367	P05367;A0A1B0GQV5	SAA2_MOUSE	Saa2	162564	131866	100554	162564	131866	100554	100554	GHEDTMADQEANR	GHEDTMADQEANR	GHEDTMADQEANR3	3	1.89184e-05	1.89184e-05	1.75988e-05	0.00232558	0.00186567	0.00208768	0.00193424	0	1	10913.3	7913.65	9078.29	23704.5	0.915903	2.13389	2.08087	2.1869	-29.7997	2.11934	-29.4672	Serum amyloid A-2 protein	6.02215e-06	0.00167785	0.957468	28496.1	4.80814	0.723693	2.55821	0.999983	1.2459	0.0567017	4226.02;3951.02;4360.02;4277.02;3014.01;2921.02;1919.01;1855.01;1215.01;1453.01;1499.01;115;	4226.02;3632.31;4360.02;4277.02;2741.17;2921.02;1919.01;1739.25;1097.05;1346.36;1414.88;0;	0.979562;0.860838;0.93056;0.948313;0.833757;0.9625;0.956626;0.872633;0.857226;0.893285;0.867809;0.442312;	3204	0.774091	0.77	0.774743	0.770522
D:\test_move_folder\2022054_T3_Evosep_C1_E1_PRID_31_QID_17_a26-12h_Plate4_5_7203.d	2022054_T3_Evosep_C1_E1_PRID_31_QID_17_a26-12h_Plate4_5_7203	P05367	P05367;A0A1B0GQV5	SAA2_MOUSE	Saa2	738862	729815	1274190	738862	729815	1274190	1274190	GHEDTMADQEANR	GHEDTMADQEANR	GHEDTMADQEANR3	3	1.3366e-07	1.3366e-07	1.75988e-05	0.00334448	0.00250627	0.00208768	0.00258398	0	1	142439	122687	134394	302303	0.879825	2.15139	2.11602	2.22208	-29.7997	2.14158	-29.599	Serum amyloid A-2 protein	6.02215e-06	0.00167785	0.992221	320400	5.29834	0.709352	2.64978	1	1.75625	0.0375524	63225.3;55015.2;52071.2;47473.2;37152.2;40432.2;28084.1;20296.1;14252.1;18731.1;15715.1;1718.01;	60602.2;55015.2;49647.2;44893.5;35681.8;37776.6;26762.3;19344.4;13791.8;18236.9;14952.3;1718.01;	0.884126;0.893198;0.87885;0.87345;0.877401;0.86163;0.875546;0.883859;0.889602;0.90026;0.886222;0.945899;	3231	0.775	0.77	0.774983	0.77084
D:\test_move_folder\2022054_T3_Evosep_C1_E1_PRID_31_QID_17_b30-6h_Plate4_3_7201.d	2022054_T3_Evosep_C1_E1_PRID_31_QID_17_b30-6h_Plate4_3_7201	P05367	P05367;A0A1B0GQV5	SAA2_MOUSE	Saa2	163750	121159	92120	163750	121159	92120	92120	GHEDTMADQEANR	GHEDTMADQEANR	GHEDTMADQEANR3	3	0.000243621	0.000243621	1.75988e-05	0.00307692	0.00248139	0.00208768	0.00255754	0	1	8395.88	7080.64	8405.68	24169.3	0.928804	2.14988	2.09687	2.2383	-29.7997	2.13121	-29.3809	Serum amyloid A-2 protein	6.02215e-06	0.00167785	0.97014	24141.1	4.33044	0.74628	2.21252	0.999783	0.77943	0.0743042	4093.02;3676.02;2695.01;3827.02;2552.01;2195.01;1674.01;943.004;858.004;867.004;858.004;0;	3918.87;3676.02;2529.48;3827.02;2489.38;2190.38;1670.33;940.174;793.499;410.032;796.419;0;	0.91683;0.972033;0.855044;0.952684;0.908699;0.941434;0.920117;0.914714;0.856508;0.740021;0.851623;0;	3231	0.774091	0.77	0.774496	0.769926
D:\test_move_folder\2022054_T3_Evosep_C1_E1_PRID_31_QID_17_a39-12h_Plate3_10_7173.d	2022054_T3_Evosep_C1_E1_PRID_31_QID_17_a39-12h_Plate3_10_7173	P05367	P05367;A0A1B0GQV5	SAA2_MOUSE	Saa2	949512	804649	1143440	949512	804649	1143440	1143440	GHEDTMADQEANR	GHEDTMADQEANR	GHEDTMADQEANR3	3	1.26424e-06	1.26424e-06	1.75988e-05	0.00390625	0.00282486	0.00208768	0.00289855	0	1	108825	104054	125409	325465	0.887748	2.1342	2.08118	2.20489	-29.7997	2.12592	-29.6359	Serum amyloid A-2 protein	6.02215e-06	0.00167785	0.991428	282425	5.5002	0.671814	2.71447	0.999999	1.76018	0.0268507	50177.2;45071.2;39769.2;35982.2;31214.2;28690.1;22139.1;15540.1;12384.1;14778.1;12985.1;1887.01;	48932.8;43209;38063.7;34870.8;31214.2;27552.3;21676.5;15154.3;12374.4;14168.1;12327.4;1809.96;	0.904424;0.885101;0.890275;0.899649;0.902465;0.88841;0.910351;0.907661;0.932696;0.878579;0.875998;0.876744;	3204	0.775	0.77	0.774946	0.771984
D:\test_move_folder\2022054_T3_Evosep_C1_E1_PRID_31_QID_17_a39-24h_Plate3_11_7174.d	2022054_T3_Evosep_C1_E1_PRID_31_QID_17_a39-24h_Plate3_11_7174	P05367	P05367;A0A1B0GQV5	SAA2_MOUSE	Saa2	799620	689136	992716	799620	689136	992716	992716	GHEDTMADQEANR	GHEDTMADQEANR	GHEDTMADQEANR3	3	1e-09	0	1.75988e-05	0.00285714	0.00221239	0.00208768	0.0022831	0	1	111616	86371.6	104104	239700	0.884107	2.1338	2.09847	2.20449	-29.7997	2.1257	-29.6176	Serum amyloid A-2 protein	6.02215e-06	0.00167785	0.989146	256996	5.17201	0.70971	2.69497	1	1.51538	0.0140771	49601.2;48023.2;39619.2;35697.2;31163.2;29074.2;22249.1;15174.1;11882.1;14114.1;12089.1;1504.01;	49601.2;45792.4;38174.3;33978.3;29031;27649.3;21131.1;14720.9;11867.5;13287;11776.9;954.868;	0.886895;0.884293;0.887638;0.871474;0.857433;0.878924;0.865674;0.903649;0.918429;0.861736;0.896306;0.761173;	3204	0.775	0.77	0.775251	0.770324
D:\test_move_folder\2022054_T3_Evosep_C1_E1_PRID_31_QID_17_B40-6h_Plate3_19_7182.d	2022054_T3_Evosep_C1_E1_PRID_31_QID_17_B40-6h_Plate3_19_7182	P05367	P05367;A0A1B0GQV5	SAA2_MOUSE	Saa2	157804	123891	94998.4	157804	123891	94998.4	94998.4	GHEDTMADQEANR	GHEDTMADQEANR	GHEDTMADQEANR3	3	8.1193e-06	8.1193e-06	1.75988e-05	0.00277778	0.00214133	0.00208768	0.00220264	0	1	11019.8	8490.01	10032.8	22192.8	0.938361	2.13574	2.0827	2.18875	-29.7997	2.12039	-29.4071	Serum amyloid A-2 protein	6.02215e-06	0.00167785	0.941824	24376.1	4.40451	0.798516	2.30574	0.999993	1.45122	0.0255507	4882.02;4539.02;4194.02;2694.01;2958.02;2629.01;2083.01;1671.01;935.005;1246.01;1309.01;185.001;	4882.02;4440.33;3950.44;2660.06;2958.02;2629.01;1947.01;1658.99;908.704;1246.01;1254.66;0;	0.962655;0.934982;0.938083;0.926511;0.947648;0.944486;0.870352;0.906666;0.922234;0.930565;0.851791;-0.221986;	3204	0.779091	0.77	0.77539	0.77432
D:\test_move_folder\2022054_T3_Evosep_C1_E1_PRID_31_QID_17_b18-6h_Plate3_20_7183.d	2022054_T3_Evosep_C1_E1_PRID_31_QID_17_b18-6h_Plate3_20_7183	P05367	P05367;A0A1B0GQV5	SAA2_MOUSE	Saa2	104966	82785.5	45051.8	104966	82785.5	45051.8	45051.8	GHEDTMADQEANR	GHEDTMADQEANR	GHEDTMADQEANR3	3	1.00263e-05	1.00263e-05	1.75988e-05	0.00293255	0.00232019	0.00208768	0.00239808	0	1	2345.17	2139.54	2620.14	14895.2	0.84264	2.11855	2.08321	2.18924	-29.7997	2.11731	-29.861	Serum amyloid A-2 protein	6.02215e-06	0.00167785	0.942262	13332	2.04527	0.672007	0.455489	0.999991	0.981484	0.0992304	1802.01;1043.01;1071.01;1845.01;910.004;925.004;525.002;488.002;325.001;548.002;252.001;75.0004;	1651.77;364.933;1071.01;1845.01;877.852;909.229;442.793;379.351;120.759;216.391;75.8959;24.2974;	0.825968;0.45261;0.919947;0.935702;0.909987;0.908122;0.805903;0.828217;0.538941;0.677403;0.59425;0.604402;	3177	0.756818	0.77	0.774501	0.752075
D:\test_move_folder\2022054_T3_Evosep_C1_E1_PRID_31_QID_17_d20-w1_Plate4_15_7213.d	2022054_T3_Evosep_C1_E1_PRID_31_QID_17_d20-w1_Plate4_15_7213	P05367	P05367;A0A1B0GQV5	SAA2_MOUSE	Saa2	3205.22	2806.67	2229.27	3205.22	2806.67	2229.27	2229.27	GHEDTMADQEANR	GHEDTMADQEANR	GHEDTMADQEANR3	3	0.00594162	0.223244	1.75988e-05	0.00314465	0.00255754	0.00208768	0.00265252	0	1	32.2502	26.4789	28.486	782.593	0.801784	2.13258	2.09724	2.16793	-29.7997	2.13481	-29.9439	Serum amyloid A-2 protein	6.02215e-06	0.00167785	0.824413	886.004	1.42902	0.473586	0.341753	0.832448	1.03974	0.317309	282.002;0;43.0002;168.001;56.0002;32.0002;152.001;0;189.001;0;0;0;	23.0626;0;32.2502;168.001;16.8751;0;19.6876;0;84.0003;0;0;0;	-0.228777;0;0.801784;0.801784;0.799339;0.133631;0.385234;0;0.678744;0;0;0;	3204	0.775	0.77	0.774496	0.77165
D:\test_move_folder\2022054_T3_Evosep_C1_E1_PRID_31_QID_17_b17-6h_Plate4_20_7218.d	2022054_T3_Evosep_C1_E1_PRID_31_QID_17_b17-6h_Plate4_20_7218	P05367	P05367;A0A1B0GQV5	SAA2_MOUSE	Saa2	233784	172346	108790	233784	172346	108790	108790	GHEDTMADQEANR	GHEDTMADQEANR	GHEDTMADQEANR3	3	1.55606e-05	1.55606e-05	1.75988e-05	0.00262467	0.00209205	0.00208768	0.0021645	0	1	8306.5	7881.5	9540.23	34635.1	0.85111	2.14903	2.11371	2.20208	-29.7997	2.1367	-29.5537	Serum amyloid A-2 protein	6.02215e-06	0.00167785	0.985824	30156.1	5.00114	0.700513	2.53852	0.999986	0.930885	0.0255361	5422.02;3534.02;4435.02;3417.01;3942.02;2754.01;2758.02;1568.01;1041.01;1528.01;990.005;223.001;	5422.02;1668.2;4131.26;3187.6;3592.08;2507.04;2431.86;1340.85;936.771;1197.93;910.54;30.8806;	0.863086;0.741601;0.886604;0.899123;0.84598;0.86549;0.83247;0.805772;0.84602;0.782757;0.887951;-0.0542377;	3231	0.77	0.77	0.773987	0.767795
D:\test_move_folder\2022054_T3_Evosep_C1_E1_PRID_31_QID_17_B25-6h_Plate4_18_7216.d	2022054_T3_Evosep_C1_E1_PRID_31_QID_17_B25-6h_Plate4_18_7216	P05367	P05367;A0A1B0GQV5	SAA2_MOUSE	Saa2	69428.5	53990.7	29913.5	69428.5	53990.7	29913.5	29913.5	GHEDTMADQEANR	GHEDTMADQEANR	GHEDTMADQEANR3	3	1.19285e-05	1.19285e-05	1.75988e-05	0.00299401	0.00226757	0.00208768	0.00234192	0	1	1751.52	1921.16	2247.73	10077.8	0.802127	2.13149	2.07852	2.18452	-29.7997	2.12323	-29.6757	Serum amyloid A-2 protein	6.02215e-06	0.00167785	0.991531	7853.04	4.18399	0.608802	2.30507	0.999989	1.20996	0.0666642	1033;1045.01;1169;855.004;576.003;690.002;482.002;241.001;405.002;199.001;452.002;0;	1033;946.477;449.302;650.62;410.05;355.74;234.318;73.9527;370.218;82.1677;450.968;0;	0.889693;0.865534;0.674912;0.821561;0.762468;0.794102;0.753231;0.687273;0.816909;0.401032;0.898512;0;	3204	0.765	0.77	0.77529	0.760844
D:\test_move_folder\2022054_T3_Evosep_C1_E1_PRID_31_QID_17_B20-6h_Plate4_19_7217.d	2022054_T3_Evosep_C1_E1_PRID_31_QID_17_B20-6h_Plate4_19_7217	P05367	P05367;A0A1B0GQV5	SAA2_MOUSE	Saa2	286257	242508	201165	286257	242508	201165	201165	GHEDTMADQEANR	GHEDTMADQEANR	GHEDTMADQEANR3	3	1.9837e-07	1.9837e-07	1.75988e-05	0.00320513	0.002457	0.00208768	0.00254453	0	1	20452.6	17686.2	20388.1	55129.6	0.892107	2.13307	2.08007	2.20377	-29.7997	2.12119	-29.5822	Serum amyloid A-2 protein	6.02215e-06	0.00167785	0.987916	55304.2	4.67857	0.725225	2.54696	1	2.02788	0.0172313	9489.04;8109.04;8099.04;7327.03;5649.03;4934.02;4436.02;3076.01;2835.01;797.003;2524.01;264.001;	8779.79;8020.48;7766.26;7327.03;5630.03;4665.9;4146.34;2960.35;2791.32;0;2336.11;0;	0.848583;0.926735;0.877712;0.888856;0.926416;0.856543;0.847015;0.883729;0.926251;-0.0804614;0.837812;-0.0645019;	3204	0.775	0.77	0.775168	0.770506
D:\test_move_folder\2022054_T3_Evosep_C1_E1_PRID_31_QID_17_B19-6h_Plate4_17_7215.d	2022054_T3_Evosep_C1_E1_PRID_31_QID_17_B19-6h_Plate4_17_7215	P05367	P05367;A0A1B0GQV5	SAA2_MOUSE	Saa2	136785	118199	74565.6	136785	118199	74565.6	74565.6	GHEDTMADQEANR	GHEDTMADQEANR	GHEDTMADQEANR3	3	2.77235e-06	2.77235e-06	1.75988e-05	0.00338983	0.00252525	0.00208768	0.00261097	0	1	7815.47	7449.45	8242.19	22284.8	0.901931	2.13224	2.07921	2.20294	-29.7997	2.12229	-29.6377	Serum amyloid A-2 protein	6.02215e-06	0.00167785	0.980928	21131.1	4.16328	0.659424	1.838	0.999997	1.30707	0.0659196	3932.01;3243.01;2930.01;2731.01;1896.01;1769.01;991.005;1064.01;681.003;736.004;520.002;107;	3799.05;3238.24;2930.01;2660.91;1783.49;1647.22;964.677;937.168;571.022;309.331;520.002;0;	0.900217;0.904845;0.92104;0.893502;0.857719;0.862212;0.881156;0.812053;0.864831;0.676836;0.886831;0.444906;	3204	0.770455	0.77	0.775453	0.765799
D:\test_move_folder\2022054_T3_Evosep_C1_E1_PRID_31_QID_17_a9-24h_Plate4_13_7211.d	2022054_T3_Evosep_C1_E1_PRID_31_QID_17_a9-24h_Plate4_13_7211	P05367	P05367;A0A1B0GQV5	SAA2_MOUSE	Saa2	473307	386475	402614	473307	386475	402614	402614	GHEDTMADQEANR	GHEDTMADQEANR	GHEDTMADQEANR3	3	1.31808e-07	1.31808e-07	1.75988e-05	0.00293255	0.00240964	0.00208768	0.00248139	0	1	41292.2	32935.4	38319.1	99926.4	0.947182	2.13383	2.08082	2.18684	-29.7997	2.11475	-29.3556	Serum amyloid A-2 protein	6.02215e-06	0.00167785	0.95071	107679	5.94898	0.734847	2.73506	1	0.532414	0.0739726	15573.1;15872.1;15142.1;12283.1;10525;10278.1;7686.04;4812.02;4073.02;4635.02;4505.02;818.004;	15573.1;15872.1;15142.1;12283.1;10428.9;10278.1;7636.1;4812.02;4009.13;4635.02;4386.16;764.734;	0.942109;0.952119;0.94795;0.924248;0.901147;0.938427;0.937538;0.930609;0.861858;0.921828;0.88295;0.852301;	3204	0.774091	0.77	0.774909	0.770368
D:\test_move_folder\2022054_T3_Evosep_C1_E1_PRID_31_QID_17_a5-24h_Plate4_11_7209.d	2022054_T3_Evosep_C1_E1_PRID_31_QID_17_a5-24h_Plate4_11_7209	P05367	P05367;A0A1B0GQV5	SAA2_MOUSE	Saa2	809143	645949	835360	809143	645949	835360	835360	GHEDTMADQEANR	GHEDTMADQEANR	GHEDTMADQEANR3	3	0.000381679	0.00160468	1.75988e-05	0.00420168	0.00325733	0.00208768	0.00331126	0	1	85235.5	64674.1	76848.7	203499	0.950823	2.1348	2.08177	2.20547	-29.7997	2.1168	-29.3804	Serum amyloid A-2 protein	6.02215e-06	0.00167785	0.966332	225707	6.23258	0.677849	2.85768	0.998542	1.21969	0.018615	38346.2;32117.2;29303.1;28241.1;22156.1;23846.1;17114.1;12086.1;9751.04;10695.1;9390.04;1227;	38346.2;32117.2;29272.2;28241.1;22156.1;23846.1;17114.1;12072.9;9717.52;10671;9390.04;1094.58;	0.936333;0.962408;0.94601;0.958642;0.962508;0.941127;0.952768;0.938532;0.975047;0.946039;0.942364;0.852082;	3204	0.774545	0.77	0.775119	0.770161
D:\test_move_folder\2022054_T3_Evosep_C1_E1_PRID_31_QID_17_D14-w5_Plate4_34_7231.d	2022054_T3_Evosep_C1_E1_PRID_31_QID_17_D14-w5_Plate4_34_7231	P05367	P05367;A0A1B0GQV5	SAA2_MOUSE	Saa2	87141.6	64699.6	43689.6	87141.6	64699.6	43689.6	43689.6	GHEDTMADQEANR	GHEDTMADQEANR	GHEDTMADQEANR3	3	3.79584e-05	3.79584e-05	1.75988e-05	0.00371747	0.00280899	0.00208768	0.00290698	0	1	4790.02	3786.32	4404.27	11658	0.923367	2.14959	2.09656	2.22027	-29.7997	2.13405	-29.4136	Serum amyloid A-2 protein	6.02215e-06	0.00167785	0.952027	12679.1	4.64236	0.68494	2.47445	0.999966	0.839918	0.122279	1955.01;1518.01;1979.01;1645.01;987.005;1471.01;568.002;639.003;913.005;305.002;455.002;0;	975.684;1504.2;1904.42;1645.01;412.621;1381.41;504.419;592.198;862.746;134.41;455.002;0;	0.764698;0.932324;0.938814;0.914031;0.743819;0.89232;0.894619;0.85221;0.849974;0.766898;0.931697;0;	3231	0.775	0.77	0.778335	0.767846
D:\test_move_folder\2022054_T3_Evosep_C1_E1_PRID_31_QID_17_D4-w5_Plate4_33_7230.d	2022054_T3_Evosep_C1_E1_PRID_31_QID_17_D4-w5_Plate4_33_7230	P05367	P05367;A0A1B0GQV5	SAA2_MOUSE	Saa2	55465.4	51430.2	30812.4	55465.4	51430.2	30812.4	30812.4	GHEDTMADQEANR	GHEDTMADQEANR	GHEDTMADQEANR3	3	6.55909e-06	6.55909e-06	1.75988e-05	0.0035461	0.00259067	0.00208768	0.00266667	0	1	2839.63	2606.24	2877.01	8245.17	0.827249	2.18428	2.13127	2.25499	-29.7997	2.17512	-29.5708	Serum amyloid A-2 protein	6.02215e-06	0.00167785	0.972988	8138.03	4.58192	0.710389	1.46024	0.999994	0	-10000000	1476.01;1235.01;973.005;1310.01;499.003;1063.01;536.003;420.002;286.001;352.001;239.001;51.0002;	1276.46;1082.01;694.607;1245.57;476.408;1063.01;256.387;158.772;131.271;314.298;84.0832;0;	0.827875;0.878215;0.737884;0.816944;0.843771;0.833765;0.761159;0.524388;0.772269;0.809971;0.643239;-0.24909;	3285	0.775	0.77	0.776392	0.769478
D:\test_move_folder\2022054_T3_Evosep_C1_E1_PRID_31_QID_17_B32-6_Plate4_32_7229.d	2022054_T3_Evosep_C1_E1_PRID_31_QID_17_B32-6_Plate4_32_7229	P05367	P05367;A0A1B0GQV5	SAA2_MOUSE	Saa2	162530	128875	76916.9	162530	128875	76916.9	76916.9	GHEDTMADQEANR	GHEDTMADQEANR	GHEDTMADQEANR3	3	8.56212e-06	8.56212e-06	1.75988e-05	0.00343643	0.00260417	0.00208768	0.00269542	0	1	4569.44	4941.42	5918.42	22913.8	0.839485	2.17028	2.13493	2.241	-29.7997	2.16659	-29.7744	Serum amyloid A-2 protein	6.02215e-06	0.00167785	0.982658	17691.1	2.62331	0.678527	2.17055	0.999992	0.527085	0.156588	2410.01;2694.01;1650.01;2351.01;1943.01;1269.01;1135.01;712.004;434.002;1193.01;833.004;63.0002;	2123.68;2419.71;1543.1;2196.67;1943.01;606.635;1064.56;291.274;406.022;1046.22;272.452;23.7909;	0.846889;0.844659;0.866974;0.901942;0.857126;0.748921;0.898782;0.710125;0.900048;0.828283;0.609582;0.740036;	3258	0.76	0.77	0.775553	0.755519
D:\test_move_folder\2022054_T3_Evosep_C1_E1_PRID_31_QID_17_A26-12_Plate4_31_7228.d	2022054_T3_Evosep_C1_E1_PRID_31_QID_17_A26-12_Plate4_31_7228	P05367	P05367;A0A1B0GQV5	SAA2_MOUSE	Saa2	946273	890422	1484950	946273	890422	1484950	1484950	GHEDTMADQEANR	GHEDTMADQEANR	GHEDTMADQEANR3	3	2.12963e-06	2.12963e-06	1.75988e-05	0.00383142	0.0027933	0.00208768	0.00285714	0	1	177336	131609	126277	277173	0.935194	2.16875	2.11568	2.23942	-29.7997	2.15661	-29.5226	Serum amyloid A-2 protein	6.02215e-06	0.00167785	0.977381	389247	6.12135	0.668024	2.83775	0.999998	2.07946	0.0166415	77764.3;67777.3;64009.3;56391.3;45430.2;45550.2;35277.2;22978.1;18636.1;22342.1;19258.1;2019.01;	77764.3;67777.3;64009.3;56391.3;45430.2;45549.5;35277.2;22978.1;18636.1;22202.9;19256.8;1909.54;	0.954075;0.94203;0.932338;0.948511;0.949524;0.929036;0.948283;0.951786;0.949423;0.934153;0.938121;0.861673;	3258	0.779545	0.77	0.777546	0.773736
D:\test_move_folder\2022054_T3_Evosep_C1_E1_PRID_31_QID_17_c8- w1_Plate4_30_7227.d	2022054_T3_Evosep_C1_E1_PRID_31_QID_17_c8- w1_Plate4_30_7227	P05367	P05367;A0A1B0GQV5	SAA2_MOUSE	Saa2	4848.97	4614.44	3304.71	4848.97	4614.44	3304.71	3304.71	GHEDTMADQEANR	GHEDTMADQEANR	GHEDTMADQEANR3	3	0.00868056	0.246384	1.75988e-05	0.00248756	0.00183824	0.00208768	0.00191571	0	1	382.412	296.798	301.505	867.277	0.902135	2.16838	2.11536	2.22148	-29.7997	2.15744	-29.5336	Serum amyloid A-2 protein	6.02215e-06	0.00167785	0.636764	1100.01	1.03335	0.357687	0.0319603	0.817798	0.941589	0.0924832	276.001;184.001;204.001;166.001;278.002;11.0001;162.001;310.002;76.0004;98.0004;0;0;	0;184.001;194.353;0;90.2711;4.05772;0;100.686;0;0;0;0;	-0.198731;0.970821;0.842305;-0.0909894;-0.115021;0.653217;-0.649095;0.31069;0.367434;-0.22578;0;0;	3258	0.772083	0.77	0.777389	0.764856
D:\test_move_folder\2022054_T3_Evosep_C1_E1_PRID_31_QID_17_c41-w1_Plate4_29_7226.d	2022054_T3_Evosep_C1_E1_PRID_31_QID_17_c41-w1_Plate4_29_7226	P05367	P05367;A0A1B0GQV5	SAA2_MOUSE	Saa2	251098	219561	194411	251098	219561	194411	194411	GHEDTMADQEANR	GHEDTMADQEANR	GHEDTMADQEANR3	3	2.25178e-06	2.25178e-06	1.75988e-05	0.003861	0.00301205	0.00208768	0.00309598	0	1	19873.2	14602.6	15451.9	42549.4	0.945108	2.14979	2.09677	2.2382	-29.7997	2.14067	-29.5837	Serum amyloid A-2 protein	6.02215e-06	0.00167785	0.972269	54724.3	6.1672	0.777438	2.64538	0.999998	0.560437	0.0520713	10178.1;8013.03;6849.03;6518.03;5797.03;5053.02;4005.02;2883.01;2952.01;3014.01;1770.01;278.001;	10178.1;8013.03;6807.12;6518.03;5741.38;5053.02;3940.39;2883.01;2910;2983.3;1770.01;132.616;	0.96203;0.941244;0.922532;0.945056;0.966471;0.981648;0.922085;0.93432;0.977667;0.982711;0.917933;0.771842;	3231	0.77	0.77	0.776625	0.763314
D:\test_move_folder\2022054_T3_Evosep_C1_E1_PRID_31_QID_17_c33-w1_Plate4_28_7225.d	2022054_T3_Evosep_C1_E1_PRID_31_QID_17_c33-w1_Plate4_28_7225	P05367	P05367;A0A1B0GQV5	SAA2_MOUSE	Saa2	49679.6	44535.5	25653.9	49679.6	44535.5	25653.9	25653.9	GHEDTMADQEANR	GHEDTMADQEANR	GHEDTMADQEANR3	3	7.13575e-05	7.13575e-05	1.75988e-05	0.00282486	0.00227273	0.00208768	0.00235294	0	1	1542.22	1398.05	1498.57	7852.32	0.804917	2.16961	2.11659	2.22263	-29.7997	2.15522	-29.5066	Serum amyloid A-2 protein	6.02215e-06	0.00167785	0.928527	8081.04	4.10683	0.614333	1.8498	0.999936	0.741711	0.128566	883.004;1198.01;664.003;1128;666.003;682.004;398.002;323.002;161.001;257.001;157.001;0;	340.736;432.027;428.185;1006.59;275.288;682.004;368.954;107.059;68.1311;156.265;0;0;	0.455504;0.578783;0.797299;0.875999;0.659204;0.952949;0.862069;0.669237;0.666863;0.786094;0.53723;0;	3258	0.769091	0.77	0.77641	0.763414
D:\test_move_folder\2022054_T3_Evosep_C1_E1_PRID_31_QID_17_b15-72h_Plate4_27_7224.d	2022054_T3_Evosep_C1_E1_PRID_31_QID_17_b15-72h_Plate4_27_7224	P05367	P05367;A0A1B0GQV5	SAA2_MOUSE	Saa2	392302	335521	245904	392302	335521	245904	245904	GHEDTMADQEANR	GHEDTMADQEANR	GHEDTMADQEANR3	3	5.26741e-07	5.26741e-07	1.75988e-05	0.00294118	0.00230947	0.00208768	0.00239234	0	1	21890.8	17832.8	20153.1	59137.2	0.949352	2.1347	2.08168	2.18771	-29.7997	2.13035	-29.7484	Serum amyloid A-2 protein	6.02215e-06	0.00167785	0.983564	64236.3	5.6926	0.709821	2.66313	1	1.49472	0.00879846	10874;7583.03;8047.03;7156.03;6966.03;6273.03;3868.02;2460.01;3017.02;2951.01;1943.01;341.002;	10818.1;7576.09;8047.03;7156.03;6957.4;6267.69;3823.03;2460.01;3017.02;2904.72;1943.01;74.0934;	0.921756;0.9365;0.951262;0.911945;0.91628;0.962435;0.894506;0.92013;0.955574;0.886588;0.963541;0.318738;	3204	0.765417	0.77	0.777385	0.759304
D:\test_move_folder\2022054_T3_Evosep_C1_E1_PRID_31_QID_17_B25-72h_Plate4_25_7223.d	2022054_T3_Evosep_C1_E1_PRID_31_QID_17_B25-72h_Plate4_25_7223	P05367	P05367;A0A1B0GQV5	SAA2_MOUSE	Saa2	326388	252340	232159	326388	252340	232159	232159	GHEDTMADQEANR	GHEDTMADQEANR	GHEDTMADQEANR3	3	1.95563e-06	1.95563e-06	1.75988e-05	0.00239808	0.00185874	0.00208768	0.00194175	0	1	25789.6	17691.4	21078.8	57485.3	0.908811	2.13334	2.08031	2.20404	-29.7997	2.12581	-29.6486	Serum amyloid A-2 protein	6.02215e-06	0.00167785	0.978253	70332.3	5.5134	0.663312	2.58225	0.999998	1.01819	0.219188	11848.1;10692;8956.04;8572.04;6979.03;6531.03;5617.02;3659.02;3014.01;3109.01;2904.02;610.003;	11520.2;10412.2;8874.03;8526.93;6979.03;6503.38;5596.09;3598.98;2993.3;2968.62;2904.02;610.003;	0.896783;0.890231;0.922145;0.935717;0.929117;0.920362;0.922347;0.915027;0.915835;0.865681;0.964391;0.939636;	3204	0.775	0.77	0.776047	0.769894
D:\test_move_folder\2022054_T3_Evosep_C1_E1_PRID_31_QID_17_b15-6h_Plate4_21_7219.d	2022054_T3_Evosep_C1_E1_PRID_31_QID_17_b15-6h_Plate4_21_7219	P05367	P05367;A0A1B0GQV5	SAA2_MOUSE	Saa2	28339.2	28709.5	16389.6	28339.2	28709.5	16389.6	16389.6	GHEDTMADQEANR	GHEDTMADQEANR	GHEDTMADQEANR3	3	0.000757863	0.000834776	1.75988e-05	0.00258398	0.00212314	0.00208768	0.00219298	0	1	1086.1	1178.14	1251.16	4349.88	0.834201	2.15086	2.09785	2.20388	-29.7997	2.14171	-29.6636	Serum amyloid A-2 protein	6.02215e-06	0.00167785	0.945139	3776.02	3.45046	0.615862	1.63255	0.999256	0	-10000000	321.001;667.003;580.002;291.002;306.001;470.002;325.001;101.001;44.0002;154.001;84.0004;0;	80.3112;324.121;291.982;291.002;275.316;470.002;99.117;23.9461;0;79.8299;27.3297;0;	0.462856;0.713271;0.744331;0.905662;0.911471;0.973428;0.443612;0.426431;0.0293221;0.52702;0.629422;0;	3231	0.765455	0.77	0.771806	0.763772
D:\test_move_folder\2022054_T3_Evosep_C1_E1_PRID_31_QID_17_a3-12h_Plate4_23_7221.d	2022054_T3_Evosep_C1_E1_PRID_31_QID_17_a3-12h_Plate4_23_7221	P05367	P05367;A0A1B0GQV5	SAA2_MOUSE	Saa2	649422	594509	848884	649422	594509	848884	848884	GHEDTMADQEANR	GHEDTMADQEANR	GHEDTMADQEANR3	3	1.96801e-07	1.96801e-07	1.75988e-05	0.00303951	0.00231481	0.00208768	0.00239234	0	1	93712.6	73124.8	85565.4	218255	0.890103	2.11279	2.05975	2.18348	-29.7997	2.10397	-29.609	Serum amyloid A-2 protein	6.02215e-06	0.00167785	0.989543	239036	5.30784	0.662552	2.65639	1	1.27893	0.019841	40782.2;37153.2;35135.2;31140.2;25775.1;24408.1;20432.1;14093.1;10908.1;13532.1;10691.1;1114.01;	40034.3;35766.4;33538;29856.4;24721;24408.1;19692.4;14093.1;10735.5;13218.4;10443;1024.34;	0.913791;0.885224;0.876941;0.882949;0.875475;0.915339;0.880057;0.934429;0.916053;0.901134;0.90744;0.824666;	3177	0.775	0.77	0.77585	0.770298
D:\test_move_folder\2022054_T3_Evosep_C1_E1_PRID_31_QID_17_a38-12h_Plate4_22_7220.d	2022054_T3_Evosep_C1_E1_PRID_31_QID_17_a38-12h_Plate4_22_7220	P05367	P05367;A0A1B0GQV5	SAA2_MOUSE	Saa2	866660	766148	1190460	866660	766148	1190460	1190460	GHEDTMADQEANR	GHEDTMADQEANR	GHEDTMADQEANR3	3	4.05733e-06	4.05733e-06	1.75988e-05	0.00359712	0.00273224	0.00208768	0.00280112	0	1	113166	110314	127924	350660	0.907342	2.13349	2.08044	2.20416	-29.7997	2.12273	-29.5999	Serum amyloid A-2 protein	6.02215e-06	0.00167785	0.990352	310207	5.38501	0.679317	2.72789	0.999996	1.28442	0.016236	50859.2;44317.2;40905.2;36789.2;29432.1;30386.2;22911.1;15932.1;12525;14545.1;11296;1840.01;	50859.2;43937.6;39816.3;35542.3;28673.5;29412.4;22790.3;15570.1;12157.3;14021.7;10779.8;1804.17;	0.910962;0.926706;0.900613;0.889447;0.898317;0.887524;0.931979;0.907357;0.894737;0.885748;0.873586;0.925746;	3204	0.775	0.77	0.775148	0.77042
D:\test_move_folder\2022053_T3_Evosep_C1_E1_PRID_31_QID_17_d35-w1_Plate1_11_7085.d	2022053_T3_Evosep_C1_E1_PRID_31_QID_17_d35-w1_Plate1_11_7085	P00687	P00687	AMY1_MOUSE	Amy1	7771.7	5447.7	3726.84	7771.7	5447.7	3726.84	3726.84	GHGAGGASILTFWDAR	GHGAGGASILTFWDAR	GHGAGGASILTFWDAR3	3	0.000317259	0.0030779	0.000207478	0.00347222	0.00280112	0.00208768	0.00289017	0	1	549.877	387.079	470.143	3974.04	0.710564	7.81497	7.69114	7.90334	71.0046	7.79376	71.4	Alpha-amylase 1	7.09973e-05	0.00167785	0.854055	4648.02	2.98633	0.478487	0	0.99721	1.00753	0.268576	1248.01;1073.01;512.003;764.003;3094.02;908.005;166.001;56.0002;	375.029;323.941;33.7299;141.118;347.427;908.005;26.3352;0;	0.755075;0.757255;0.541223;0.632749;-0.00849133;0.881834;0.66726;-0.115818;	11901	0.805	0.805455	0.804656	0.805195
D:\test_move_folder\2022053_T3_Evosep_C1_E1_PRID_31_QID_17_d36-w1_1_Plate1_10_7084.d	2022053_T3_Evosep_C1_E1_PRID_31_QID_17_d36-w1_1_Plate1_10_7084	P00687	P00687	AMY1_MOUSE	Amy1	7392.47	4721.21	4277.58	7392.47	4721.21	4277.58	4277.58	GHGAGGASILTFWDAR	GHGAGGASILTFWDAR	GHGAGGASILTFWDAR3	3	8.57443e-06	8.57443e-06	0.000207478	0.00359712	0.00288184	0.00208768	0.00299401	0	1	1585.89	1009.66	1303.32	2946.24	0.874043	7.83049	7.79515	7.86583	71.0046	7.79896	71.5678	Alpha-amylase 1	7.09973e-05	0.00167785	0.941927	3585.02	4.49583	0.687319	0.431902	0.999992	1.46664	0.0738278	867.005;410.002;771.004;316.001;733.005;530.004;102.001;168.001;	651.252;168.389;662.2;272.439;587.192;530.004;89.438;126.001;	0.815046;0.787542;0.912877;0.920679;0.859472;0.82289;0.885008;0.82289;	11928	0.805	0.805455	0.803868	0.807148
D:\test_move_folder\2022053_T3_Evosep_C1_E1_PRID_31_QID_17_b23-6h_Plate1_2_7076.d	2022053_T3_Evosep_C1_E1_PRID_31_QID_17_b23-6h_Plate1_2_7076	P00687	P00687	AMY1_MOUSE	Amy1	6820.05	4940.23	5196.57	6820.05	4940.23	5196.57	5196.57	GHGAGGASILTFWDAR	GHGAGGASILTFWDAR	GHGAGGASILTFWDAR3	3	0.000330142	0.000353832	0.000207478	0.00260417	0.00212314	0.00208768	0.00217391	0	1	1385.36	982.122	1125.84	3405.92	0.748608	7.9178	7.86478	7.97083	71.0046	7.84373	72.2215	Alpha-amylase 1	7.09973e-05	0.00167785	0.975038	4191.02	3.75216	0.61186	1.21328	0.999683	0.345842	0.319903	931.004;421.003;695.003;601.003;570.003;512.003;65.0003;184.001;	386.037;384.591;398.321;601.003;262.683;180.628;0;70.5919;	0.721331;0.887363;0.51587;0.920379;0.725517;0.604531;0.406677;0.725615;	12063	0.794091	0.805455	0.787678	0.811664
D:\test_move_folder\2022053_T3_Evosep_C1_E1_PRID_31_QID_17_b11- 6h_Plate1_3_7077.d	2022053_T3_Evosep_C1_E1_PRID_31_QID_17_b11- 6h_Plate1_3_7077	P00687	P00687	AMY1_MOUSE	Amy1	6815.16	4973.99	5887.75	6815.16	4973.99	5887.75	5887.75	GHGAGGASILTFWDAR	GHGAGGASILTFWDAR	GHGAGGASILTFWDAR3	3	0.000312695	0.00112997	0.000207478	0.0026178	0.0021692	0.00208768	0.00223214	0	1	1852.1	1282.75	1438.69	3587.24	0.819367	7.8981	7.86278	7.95114	71.0046	7.831	72.1694	Alpha-amylase 1	7.09973e-05	0.00167785	0.963669	4618.02	3.02755	0.76518	0.773866	0.998989	1.18086	0.178508	873.005;877.005;554.003;837.003;630.003;503.002;11.0001;137.001;	873.005;781.876;235.916;743.177;554.173;436.995;4.23841;0;	0.826708;0.932219;0.724676;0.840803;0.862589;0.864954;0.782431;-0.315649;	12036	0.79	0.805455	0.786314	0.80895
D:\test_move_folder\2022053_T3_Evosep_C1_E1_PRID_31_QID_17_ a13- 12h_Plate1_4_7078.d	2022053_T3_Evosep_C1_E1_PRID_31_QID_17_ a13- 12h_Plate1_4_7078	P00687	P00687	AMY1_MOUSE	Amy1	13617.6	11407.8	13298.3	13617.6	11407.8	13298.3	13298.3	GHGAGGASILTFWDAR	GHGAGGASILTFWDAR	GHGAGGASILTFWDAR3	3	1.51934e-05	1.51934e-05	0.000207478	0.00346021	0.00257732	0.00208768	0.00265252	0	1	5951.05	4969.71	5848.84	9390.93	0.919316	7.91831	7.86529	7.989	71.0046	7.84682	72.1737	Alpha-amylase 1	7.09973e-05	0.00167785	0.955573	9555.05	5.29583	0.795255	0.699482	0.999986	1.32324	0.0787006	2766.01;1450.01;1746.01;1447.01;1236.01;1057;213.001;189.001;	2758.04;1356.58;1746.01;1447.01;1174.31;1057;143.778;40.4991;	0.932743;0.9467;0.893868;0.924429;0.838755;0.93814;0.797273;0.304296;	12063	0.7825	0.805455	0.786522	0.802173
D:\test_move_folder\2022053_T3_Evosep_C1_E1_PRID_31_QID_17_a85-12h_Plate1_5_7079.d	2022053_T3_Evosep_C1_E1_PRID_31_QID_17_a85-12h_Plate1_5_7079	P00687	P00687	AMY1_MOUSE	Amy1	14494.2	12028.1	12831.6	14494.2	12028.1	12831.6	12831.6	GHGAGGASILTFWDAR	GHGAGGASILTFWDAR	GHGAGGASILTFWDAR3	3	5.47709e-06	5.47709e-06	0.000207478	0.00361011	0.0027027	0.00208768	0.00280112	0	1	6115.83	4605.78	5592.68	9138.24	0.919625	7.88347	7.83045	7.93649	71.0046	7.81908	72.0311	Alpha-amylase 1	7.09973e-05	0.00167785	0.994297	9993.06	5.57279	0.720607	0	0.999995	0.321232	0.222169	1925.01;1565.01;2323.01;2187.01;1558.01;1004.01;515.003;269.002;	1925.01;1471.95;2257.82;1933;1534.98;949.854;479.95;105.616;	0.921593;0.977238;0.971521;0.857046;0.96468;0.849777;0.925844;0.642;	12009	0.795909	0.805455	0.801622	0.799588
D:\test_move_folder\2022053_T3_Evosep_C1_E1_PRID_31_QID_17_a81-12h_Plate1_6_7080.d	2022053_T3_Evosep_C1_E1_PRID_31_QID_17_a81-12h_Plate1_6_7080	P00687	P00687	AMY1_MOUSE	Amy1	9429.98	6912.97	5451.5	9429.98	6912.97	5451.5	5451.5	GHGAGGASILTFWDAR	GHGAGGASILTFWDAR	GHGAGGASILTFWDAR3	3	0.000296912	0.0013168	0.000207478	0.00318471	0.00240385	0.00208768	0.00246305	0	1	531.013	364.119	471.516	3992.27	0.472845	7.90222	7.86686	7.95524	71.0046	7.85044	72.0135	Alpha-amylase 1	7.09973e-05	0.00167785	0.922695	4496.03	2.01769	0.521752	0.452418	0.998823	1.05417	0.208038	641.004;541.003;919.005;525.003;744.003;443.002;233.001;162.001;	0;253.679;358.081;172.932;744.003;160.116;59.7099;0;	0.305612;0.765593;0.451794;0.516433;0.868739;0.527836;0.344339;0.20446;	12036	0.799545	0.805455	0.801639	0.80316
D:\test_move_folder\2022053_T3_Evosep_C1_E1_PRID_31_QID_17_a85-24h_Plate1_7_7081.d	2022053_T3_Evosep_C1_E1_PRID_31_QID_17_a85-24h_Plate1_7_7081	P00687	P00687	AMY1_MOUSE	Amy1	8141.58	6395.13	5837.1	8141.58	6395.13	5837.1	5837.1	GHGAGGASILTFWDAR	GHGAGGASILTFWDAR	GHGAGGASILTFWDAR3	3	0.00208388	0.0416799	0.000207478	0.00234192	0.00177305	0.00208768	0.00184502	0	1	780.004	554.741	705.114	2425.41	0.823336	7.86664	7.77829	7.91966	71.0046	7.81718	71.7129	Alpha-amylase 1	7.09973e-05	0.00167785	0.913341	2683.02	1.56245	0.58191	0.445517	0.964182	0.740318	0.180976	242.001;423.002;369.002;439.003;697.003;194.001;175.001;0;	242.001;110.865;369.002;169.001;113.616;0;138.001;0;	0.88206;0.29869;0.957634;0.446018;-0.0875387;0.62498;0.763243;0;	11982	0.800455	0.805455	0.801741	0.804397
D:\test_move_folder\2022053_T3_Evosep_C1_E1_PRID_31_QID_17_a17- 24h_Plate1_8_7082.d	2022053_T3_Evosep_C1_E1_PRID_31_QID_17_a17- 24h_Plate1_8_7082	P00687	P00687	AMY1_MOUSE	Amy1	6807.24	4993.2	4191.29	6807.24	4993.2	4191.29	4191.29	GHGAGGASILTFWDAR	GHGAGGASILTFWDAR	GHGAGGASILTFWDAR3	3	0.00201664	0.156899	0.000207478	0.00310559	0.0025	0.00208768	0.00259067	0	1	1035.24	685.819	892.784	3478.05	0.793863	7.81494	7.7796	7.90338	71.0046	7.79077	71.4449	Alpha-amylase 1	7.09973e-05	0.00167785	0.747163	4033.02	1.79437	0.289314	0.0911861	0.876284	0.24961	0.269054	656.003;179.001;660.003;158.001;447.002;245.001;82.0005;0;	375.237;104.613;660.003;0;236.916;0;0;0;	0.758313;0.743982;0.814074;0.34536;0.549132;-0.59246;-0.071124;0;	11901	0.805	0.805455	0.802506	0.808337
D:\test_move_folder\2022053_T3_Evosep_C1_E1_PRID_31_QID_17_a13- 24h_Plate1_9_7083.d	2022053_T3_Evosep_C1_E1_PRID_31_QID_17_a13- 24h_Plate1_9_7083	P00687	P00687	AMY1_MOUSE	Amy1	6702.9	5058.26	4671.99	6702.9	5058.26	4671.99	4671.99	GHGAGGASILTFWDAR	GHGAGGASILTFWDAR	GHGAGGASILTFWDAR3	3	0.000283366	0.00202747	0.000207478	0.00289017	0.00230415	0.00208768	0.00238095	0	1	1586.73	1171.12	1549.93	3916.04	0.832228	7.83219	7.77915	7.86754	71.0046	7.79964	71.5654	Alpha-amylase 1	7.09973e-05	0.00167785	0.94241	4009.02	2.58782	0.563059	0.143815	0.998203	0.209991	0.136349	901.005;734.004;318.002;684.004;413.002;465.002;107.001;159.001;	901.005;482.82;108.369;577.36;359.124;321.931;32.7011;0;	0.867587;0.667645;0.602034;0.820254;0.819928;0.809913;0.617884;0.377557;	11928	0.805	0.805455	0.803836	0.806275
D:\test_move_folder\2022053_T3_Evosep_C1_E1_PRID_31_QID_17_d19-w1_Plate2_10_7127.d	2022053_T3_Evosep_C1_E1_PRID_31_QID_17_d19-w1_Plate2_10_7127	P00687	P00687	AMY1_MOUSE	Amy1	4886.34	3960.03	4839.91	4886.34	3960.03	4839.91	4839.91	GHGAGGASILTFWDAR	GHGAGGASILTFWDAR	GHGAGGASILTFWDAR3	3	4.5256e-05	4.5256e-05	0.000207478	0.00248756	0.0022831	0.00208768	0.00235294	0	1	1400.01	1163.59	1332.78	2922.59	0.878852	7.84619	7.79319	7.88155	71.0046	7.80821	71.6474	Alpha-amylase 1	7.09973e-05	0.00167785	0.868619	3070.02	2.848	0.659434	0.547368	0.999959	0.328944	0.313102	531.003;700.004;589.003;599.003;335.002;273.002;282.001;111;	460.738;651.674;340.27;599.003;288.411;96.901;136.171;0;	0.889418;0.885857;0.77245;0.931167;0.872854;0.719368;0.786669;0.469098;	11928	0.799545	0.805455	0.804179	0.800149
D:\test_move_folder\2022053_T3_Evosep_C1_E1_PRID_31_QID_17_d36-w1_2_Plate2_11_7128.d	2022053_T3_Evosep_C1_E1_PRID_31_QID_17_d36-w1_2_Plate2_11_7128	P00687	P00687	AMY1_MOUSE	Amy1	7273.19	5563.3	4989.75	7273.19	5563.3	4989.75	4989.75	GHGAGGASILTFWDAR	GHGAGGASILTFWDAR	GHGAGGASILTFWDAR3	3	2.06332e-05	2.06332e-05	0.000207478	0.0031746	0.0025641	0.00208768	0.00266667	0	1	2278.37	1680.11	2041.53	3732.06	0.933008	7.85985	7.80683	7.89521	71.0046	7.81735	71.7293	Alpha-amylase 1	7.09973e-05	0.00167785	0.78647	4165.03	4.05377	0.731698	0	0.999981	0.427645	0.274374	1201.01;639.003;710.004;446.002;410.002;532.003;138.001;0;	1201.01;570.843;641.128;436.238;276.343;491.59;17.9516;0;	0.946857;0.872948;0.897462;0.947121;0.767377;0.906029;-0.0339742;0;	11955	0.804545	0.805455	0.804878	0.805627
D:\test_move_folder\2022053_T3_Evosep_C1_E1_PRID_31_QID_17_a7-24h_Plate1_13_7087.d	2022053_T3_Evosep_C1_E1_PRID_31_QID_17_a7-24h_Plate1_13_7087	P00687	P00687	AMY1_MOUSE	Amy1	14353.5	13265.6	12966.7	14353.5	13265.6	12966.7	12966.7	GHGAGGASILTFWDAR	GHGAGGASILTFWDAR	GHGAGGASILTFWDAR3	3	0.000320205	0.00178132	0.000207478	0.00319489	0.00243902	0.00208768	0.00250627	0	1	4003.82	3879.04	4242.72	9041.13	0.838867	7.81543	7.76241	7.8508	71.0046	7.79167	71.4658	Alpha-amylase 1	7.09973e-05	0.00167785	0.945337	8532.04	4.70209	0.603998	1.54828	0.998398	0.457567	0.0998865	1866.01;1412.01;890.005;1613.01;1538.01;546.002;323.001;282.002;	1866.01;1295.79;769.958;1367.85;1491.08;445.92;306.014;101.814;	0.856194;0.903887;0.832539;0.818792;0.969172;0.802129;0.912885;0.753827;	11901	0.795	0.805455	0.803422	0.79751
D:\test_move_folder\2022053_T3_Evosep_C1_E1_PRID_31_QID_17_b5- 72h_Plate1_15_7089.d	2022053_T3_Evosep_C1_E1_PRID_31_QID_17_b5- 72h_Plate1_15_7089	P00687	P00687	AMY1_MOUSE	Amy1	4575.21	3672.83	3361.23	4575.21	3672.83	3361.23	3361.23	GHGAGGASILTFWDAR	GHGAGGASILTFWDAR	GHGAGGASILTFWDAR3	3	5.25494e-05	5.25494e-05	0.000207478	0.00238663	0.0018797	0.00208768	0.00196078	0	1	1201.15	955.797	1252.45	3734.98	0.85036	7.83162	7.77858	7.86694	71.0046	7.79077	71.6733	Alpha-amylase 1	7.09973e-05	0.00167785	0.983601	3582.02	3.6382	0.659641	0.625834	0.999953	1.14315	0.145072	641.004;725.003;469.003;572.003;756.004;354.002;79.0005;0;	641.004;684.242;225.754;334.395;614.852;303.927;0;0;	0.943372;0.920916;0.75116;0.739035;0.890408;0.872567;0.573008;0;	11928	0.805	0.805455	0.803086	0.807796
D:\test_move_folder\2022053_T3_Evosep_C1_E1_PRID_31_QID_17_b16-72h_Plate1_16_7090.d	2022053_T3_Evosep_C1_E1_PRID_31_QID_17_b16-72h_Plate1_16_7090	P00687	P00687	AMY1_MOUSE	Amy1	6824.96	4819.08	2151.58	6824.96	4819.08	2151.58	2151.58	GHGAGGASILTFWDAR	GHGAGGASILTFWDAR	GHGAGGASILTFWDAR3	3	0.000887049	0.010163	0.000207478	0.0027933	0.00226244	0.00208768	0.00234742	0	1	1088.75	755.626	974.963	3049.16	0.757735	7.7958	7.76035	7.9195	71.0046	7.77494	71.4109	Alpha-amylase 1	7.09973e-05	0.00167785	0.860749	3405.02	2.35249	0.321069	0	0.990833	1.0744	0.1677	285.001;570.003;86.0003;904.004;323.001;224.001;83.0003;206.001;	184.744;352.847;0;904.004;151.999;78.6569;32.8258;85.437;	0.717085;0.649298;-0.416317;0.766042;0.776423;0.31333;0.75885;0.706636;	11874	0.8	0.805455	0.804101	0.801542
D:\test_move_folder\2022053_T3_Evosep_C1_E1_PRID_31_QID_17_b30-72h_Plate1_17_7091.d	2022053_T3_Evosep_C1_E1_PRID_31_QID_17_b30-72h_Plate1_17_7091	P00687	P00687	AMY1_MOUSE	Amy1	5852.29	3862.27	4109.25	5852.29	3862.27	4109.25	4109.25	GHGAGGASILTFWDAR	GHGAGGASILTFWDAR	GHGAGGASILTFWDAR3	3	0.000275786	0.00039416	0.000207478	0.00289855	0.00196464	0.00208768	0.00205339	0	1	1860.34	1218.74	1659.28	4131.42	0.916858	7.83205	7.79671	7.88507	71.0046	7.80479	71.5191	Alpha-amylase 1	7.09973e-05	0.00167785	0.970212	4632.03	3.60329	0.714519	0.628547	0.999646	0.846925	0.328155	1111.01;943.005;495.003;488.002;564.003;780.004;117;0;	1111.01;894.005;484.164;265.166;261.941;780.004;38.2477;0;	0.963844;0.965815;0.928448;0.698832;0.603495;0.951484;0.647325;0;	11928	0.805	0.805455	0.803225	0.807255
D:\test_move_folder\2022053_T3_Evosep_C1_E1_PRID_31_QID_17_b6-72h_Plate1_18_7092.d	2022053_T3_Evosep_C1_E1_PRID_31_QID_17_b6-72h_Plate1_18_7092	P00687	P00687	AMY1_MOUSE	Amy1	5403.26	4343.46	3953.43	5403.26	4343.46	3953.43	3953.43	GHGAGGASILTFWDAR	GHGAGGASILTFWDAR	GHGAGGASILTFWDAR3	3	0.000607718	0.00895856	0.000207478	0.00284091	0.0022831	0.00208768	0.00236407	0	1	1377.35	967.974	1256.76	3922.65	0.8087	7.79638	7.67266	7.90243	71.0046	7.77542	71.4084	Alpha-amylase 1	7.09973e-05	0.00167785	0.925474	4299.03	2.2108	0.608012	0.351835	0.992013	1.27773	0.130663	796.005;548.004;358.002;937.005;811.004;349.002;150.001;94.0005;	283.547;80.1405;156.8;937.005;85.1526;334.619;0;0;	0.617859;0.574726;0.744097;0.877261;-0.00299687;0.875318;0.339632;-0.030051;	11874	0.807273	0.805455	0.803069	0.809638
D:\test_move_folder\2022053_T3_Evosep_C1_E1_PRID_31_QID_17_c6-w1_Plate1_19_7093.d	2022053_T3_Evosep_C1_E1_PRID_31_QID_17_c6-w1_Plate1_19_7093	P00687	P00687	AMY1_MOUSE	Amy1	5929.95	4633.59	3908.06	5929.95	4633.59	3908.06	3908.06	GHGAGGASILTFWDAR	GHGAGGASILTFWDAR	GHGAGGASILTFWDAR3	3	0.000233996	0.000233996	0.000207478	0.00383142	0.00308642	0.00208768	0.00318471	0	1	1514.55	1203.5	1374.56	2975.03	0.866447	7.83256	7.77953	7.86793	71.0046	7.79296	71.6846	Alpha-amylase 1	7.09973e-05	0.00167785	0.935487	3278.02	2.79141	0.810036	0.750203	0.99979	0.770797	0.0768533	975.005;631.004;225.001;517.003;403.002;262.001;62.0003;233.001;	975.005;545.05;84.1671;455.381;230.019;109.435;62.0003;201.302;	0.877184;0.897352;0.750773;0.864838;0.795291;0.780438;0.931735;0.925482;	11928	0.798636	0.805455	0.804135	0.799689
D:\test_move_folder\2022053_T3_Evosep_C1_E1_PRID_31_QID_17_c1- w1_Plate1_20_7094.d	2022053_T3_Evosep_C1_E1_PRID_31_QID_17_c1- w1_Plate1_20_7094	P00687	P00687	AMY1_MOUSE	Amy1	3985.03	3313.45	3354.42	3985.03	3313.45	3354.42	3354.42	GHGAGGASILTFWDAR	GHGAGGASILTFWDAR	GHGAGGASILTFWDAR3	3	0.00032175	0.00218455	0.000207478	0.00269542	0.00217865	0.00208768	0.00224719	0	1	784.492	684.833	725.578	4912.18	0.702614	7.81644	7.69275	7.86946	71.0046	7.80167	71.2669	Alpha-amylase 1	7.09973e-05	0.00167785	0.874873	5311.03	1.66232	0.563216	0.321658	0.998051	0.714761	0.155717	540.002;747.004;750.004;1180.01;1218.01;704.004;259.001;0;	0;747.004;173.526;610.967;312.074;328.541;0;0;	0.576969;0.900666;0.506527;0.758307;0.0442415;0.748215;0.212727;0;	11901	0.807727	0.805455	0.805245	0.808418
D:\test_move_folder\2022053_T3_Evosep_C1_E1_PRID_31_QID_17_a12-12h_Plate1_21_7095.d	2022053_T3_Evosep_C1_E1_PRID_31_QID_17_a12-12h_Plate1_21_7095	P00687	P00687	AMY1_MOUSE	Amy1	48930.5	39427.5	45401.3	48930.5	39427.5	45401.3	45401.3	GHGAGGASILTFWDAR	GHGAGGASILTFWDAR	GHGAGGASILTFWDAR3	3	3.20569e-05	3.20569e-05	0.000207478	0.00460829	0.00346021	0.00208768	0.00353357	0	1	15881.6	12416.1	14799	31212.8	0.891475	7.84847	7.79545	7.88382	71.0046	7.81189	71.6317	Alpha-amylase 1	7.09973e-05	0.00167785	0.962378	33496.2	5.3937	0.676238	1.76477	0.999972	1.44517	0.308459	6421.02;4670.02;5158.02;5177.02;5368.02;3283.02;1447.01;584.003;	6421.02;4391.63;4677.89;4782.68;5298.6;3283.02;1385.1;534.725;	0.92674;0.881508;0.858358;0.876521;0.938425;0.95128;0.913965;0.861787;	11955	0.804545	0.805455	0.803828	0.805848
D:\test_move_folder\2022053_T3_Evosep_C1_E1_PRID_31_QID_17_a83- 12h_Plate1_23_7097.d	2022053_T3_Evosep_C1_E1_PRID_31_QID_17_a83- 12h_Plate1_23_7097	P00687	P00687	AMY1_MOUSE	Amy1	18581.3	15743.8	18793.2	18581.3	15743.8	18793.2	18793.2	GHGAGGASILTFWDAR	GHGAGGASILTFWDAR	GHGAGGASILTFWDAR3	3	1.87246e-05	1.87246e-05	0.000207478	0.0030581	0.00235294	0.00208768	0.00242718	0	1	6506.91	5494.01	6087.96	13237.1	0.869864	7.88656	7.83354	7.92193	71.0046	7.8535	71.5302	Alpha-amylase 1	7.09973e-05	0.00167785	0.948186	14148.1	4.12946	0.671272	1.1362	0.999983	0.528592	0.265888	3059.02;1484.01;2203.01;1832.01;2028.01;1173.01;613.003;377.002;	2827.51;1296.13;2203.01;1476.39;1984.28;1061.17;556.208;141.885;	0.906422;0.856008;0.862683;0.810563;0.951068;0.888393;0.894821;0.752068;	12009	0.805	0.805455	0.803968	0.806249
D:\test_move_folder\2022053_T3_Evosep_C1_E1_PRID_31_QID_17_a1-12h_Plate1_25_7099.d	2022053_T3_Evosep_C1_E1_PRID_31_QID_17_a1-12h_Plate1_25_7099	P00687	P00687	AMY1_MOUSE	Amy1	6847.31	6686.63	6164.61	6847.31	6686.63	6164.61	6164.61	GHGAGGASILTFWDAR	GHGAGGASILTFWDAR	GHGAGGASILTFWDAR3	3	5.185e-06	5.185e-06	0.000207478	0.00309598	0.00243309	0.00208768	0.00248756	0	1	1252.17	1050.68	937.096	5786.51	0.806641	7.81399	7.77863	7.86712	71.0046	7.79737	71.2786	Alpha-amylase 1	7.09973e-05	0.00167785	0.937603	7732.04	3.90368	0.664255	0.779889	0.999995	1.60476	0.0833916	1044;706.003;756.005;561.002;943.005;597.002;140.001;58.0003;	440.019;507.716;328.441;483.706;399.424;597.002;53.4912;0;	0.780304;0.880826;0.762688;0.860444;0.764084;0.842993;0.772161;-0.338093;	11901	0.8	0.805455	0.804184	0.800488
D:\test_move_folder\2022053_T3_Evosep_C1_E1_PRID_31_QID_17_a2-12h_Plate1_26_7100.d	2022053_T3_Evosep_C1_E1_PRID_31_QID_17_a2-12h_Plate1_26_7100	P00687	P00687	AMY1_MOUSE	Amy1	8693.94	7921.42	10031.7	8693.94	7921.42	10031.7	10031.7	GHGAGGASILTFWDAR	GHGAGGASILTFWDAR	GHGAGGASILTFWDAR3	3	1.63886e-05	1.63886e-05	0.000207478	0.00286533	0.00219298	0.00208768	0.00225734	0	1	3079.49	2774.42	2952.46	6381.48	0.9017	7.81409	7.77874	7.86709	71.0046	7.79393	71.2842	Alpha-amylase 1	7.09973e-05	0.00167785	0.954406	6656.04	4.38558	0.822724	1.21506	0.999985	1.72722	0.0903398	1368.01;816.004;910.006;1188.01;1070.01;830.005;342.002;85.0005;	1147.03;363.828;828.246;1104.21;933.457;830.005;292.241;0;	0.888609;0.773913;0.918102;0.902996;0.905525;0.878576;0.827627;0.339309;	11901	0.8	0.805455	0.803619	0.801914
D:\test_move_folder\2022053_T3_Evosep_C1_E1_PRID_31_QID_17_a87-12h_Plate1_28_7101.d	2022053_T3_Evosep_C1_E1_PRID_31_QID_17_a87-12h_Plate1_28_7101	P00687	P00687	AMY1_MOUSE	Amy1	8924.81	6872.03	8051.55	8924.81	6872.03	8051.55	8051.55	GHGAGGASILTFWDAR	GHGAGGASILTFWDAR	GHGAGGASILTFWDAR3	3	1.55152e-05	1.55152e-05	0.000207478	0.0030581	0.00229885	0.00208768	0.00238095	0	1	2771.36	2121.69	2593.6	4714.89	0.930363	7.81625	7.76324	7.8516	71.0046	7.78858	71.4025	Alpha-amylase 1	7.09973e-05	0.00167785	0.955036	5038.03	3.59	0.665361	0	0.999986	0.195242	0.151759	935.005;829.004;742.003;1146.01;1340.01;531.003;349.002;0;	935.005;731.802;724.99;1111.36;1189.76;255.205;290.276;0;	0.891575;0.849284;0.908803;0.977061;0.859882;0.775145;0.805695;0;	11901	0.796364	0.805455	0.802894	0.798205
D:\test_move_folder\2022053_T3_Evosep_C1_E1_PRID_31_QID_17_a1-24h_Plate1_29_7102.d	2022053_T3_Evosep_C1_E1_PRID_31_QID_17_a1-24h_Plate1_29_7102	P00687	P00687	AMY1_MOUSE	Amy1	7166.43	5894.84	5735.75	7166.43	5894.84	5735.75	5735.75	GHGAGGASILTFWDAR	GHGAGGASILTFWDAR	GHGAGGASILTFWDAR3	3	0.000307503	0.00264888	0.000207478	0.00268097	0.0021645	0.00208768	0.00223214	0	1	534.878	427.511	543.371	5386.22	0.811202	7.83163	7.76093	7.88466	71.0046	7.81418	71.3407	Alpha-amylase 1	7.09973e-05	0.00167785	0.904733	5302.03	1.84031	0.577702	0.487219	0.997607	0.964658	0.0364769	1147.01;657.003;371.002;542.002;673.003;165.001;139.001;156.001;	104.032;252.102;371.002;59.8442;243.359;148.193;0;0;	0.595272;0.66876;0.90073;0.631549;0.67343;0.868294;0.57486;-0.384276;	11928	0.798636	0.805455	0.8039	0.799754
D:\test_move_folder\2022053_T3_Evosep_C1_E1_PRID_31_QID_17_a38-24h_Plate1_30_7103.d	2022053_T3_Evosep_C1_E1_PRID_31_QID_17_a38-24h_Plate1_30_7103	P00687	P00687	AMY1_MOUSE	Amy1	4971.32	4446	4357.28	4971.32	4446	4357.28	4357.28	GHGAGGASILTFWDAR	GHGAGGASILTFWDAR	GHGAGGASILTFWDAR3	3	0.000656383	0.000592369	0.000207478	0.0026455	0.00214133	0.00208768	0.00221239	0	1	1465.89	1182.08	1503.63	3485.51	0.869047	7.8341	7.78107	7.88716	71.0046	7.80923	71.4439	Alpha-amylase 1	7.09973e-05	0.00167785	0.939362	3398.02	1.80847	0.777416	0.526693	0.999467	0.567	0.192732	687.003;646.003;275.001;731.004;366.002;260.002;130.001;102;	687.003;550.127;263.977;514.907;326.789;112.576;101.219;0;	0.935385;0.893676;0.860232;0.785056;0.884822;0.753117;0.812277;0.261942;	11928	0.793182	0.805455	0.803457	0.794791
D:\test_move_folder\2022053_T3_Evosep_C1_E1_PRID_31_QID_17_a87-24h_Plate1_31_7104.d	2022053_T3_Evosep_C1_E1_PRID_31_QID_17_a87-24h_Plate1_31_7104	P00687	P00687	AMY1_MOUSE	Amy1	13307.1	10351.6	13015.8	13307.1	10351.6	13015.8	13015.8	GHGAGGASILTFWDAR	GHGAGGASILTFWDAR	GHGAGGASILTFWDAR3	3	2.41763e-06	2.41763e-06	0.000207478	0.00291545	0.00229358	0.00208768	0.00236967	0	1	4784.03	3834.13	4743	7793.64	0.930511	7.86285	7.80979	7.89819	71.0046	7.82134	71.7169	Alpha-amylase 1	7.09973e-05	0.00167785	0.921916	7861.05	4.70202	0.695892	0.891748	0.999998	0.658861	0.231566	2115.01;1324.01;1188.01;1481.01;814.003;433.002;335.001;71.0005;	2115.01;1324.01;1188.01;1481.01;754.039;146.675;124.2;0;	0.920604;0.968848;0.939984;0.937061;0.867803;0.68048;0.704;0.503077;	11955	0.800455	0.805455	0.804538	0.801515
D:\test_move_folder\2022053_T3_Evosep_C1_E1_PRID_31_QID_17_a4-24h_Plate1_33_7106.d	2022053_T3_Evosep_C1_E1_PRID_31_QID_17_a4-24h_Plate1_33_7106	P00687	P00687	AMY1_MOUSE	Amy1	9659.55	7012.05	6757.97	9659.55	7012.05	6757.97	6757.97	GHGAGGASILTFWDAR	GHGAGGASILTFWDAR	GHGAGGASILTFWDAR3	3	0.000113275	0.000113275	0.000207478	0.00257069	0.00208333	0.00208768	0.00214133	0	1	2354.27	1813.46	2308.61	4481.39	0.901497	7.86333	7.81025	7.89866	71.0046	7.82191	71.7308	Alpha-amylase 1	7.09973e-05	0.00167785	0.920113	4570.03	3.58688	0.731926	0	0.999897	0.657879	0.13404	880.005;644.003;689.004;873.005;734.004;704.004;101;91.0004;	880.005;584.994;675.723;798.539;707.976;676.769;91.3313;32.2177;	0.882075;0.86417;0.941025;0.889452;0.936795;0.9008;0.884486;0.696484;	11955	0.798182	0.805455	0.803142	0.800938
D:\test_move_folder\2022053_T3_Evosep_C1_E1_PRID_31_QID_17_a20-24h_Plate1_34_7107.d	2022053_T3_Evosep_C1_E1_PRID_31_QID_17_a20-24h_Plate1_34_7107	P00687	P00687	AMY1_MOUSE	Amy1	5902.33	5183.97	4460.63	5902.33	5183.97	4460.63	4460.63	GHGAGGASILTFWDAR	GHGAGGASILTFWDAR	GHGAGGASILTFWDAR3	3	0.00134735	0.0223154	0.000207478	0.00263852	0.00212314	0.00208768	0.00218818	0	1	936.213	655.095	836.245	4043.63	0.806145	7.84723	7.77647	7.88256	71.0046	7.8176	71.5062	Alpha-amylase 1	7.09973e-05	0.00167785	0.962807	4527.03	2.22928	0.474517	0.758609	0.980238	2.39189	0.256128	695.005;750.004;301.002;426.002;681.004;23.0001;138.001;75.0005;	695.005;479.3;0;241.208;533.73;0;72.7873;28.3141;	0.826627;0.712509;0.0876871;0.74713;0.814511;0.133774;0.78457;0.757372;	11928	0.81	0.805455	0.802425	0.811988
D:\test_move_folder\2022053_T3_Evosep_C1_E1_PRID_31_QID_17_b20-72h_Plate1_35_7108.d	2022053_T3_Evosep_C1_E1_PRID_31_QID_17_b20-72h_Plate1_35_7108	P00687	P00687	AMY1_MOUSE	Amy1	5597.62	4324.48	3376.95	5597.62	4324.48	3376.95	3376.95	GHGAGGASILTFWDAR	GHGAGGASILTFWDAR	GHGAGGASILTFWDAR3	3	8.45892e-05	8.45892e-05	0.000207478	0.00299401	0.00239234	0.00208768	0.00248139	0	1	1076.32	773.3	1016.55	3336.83	0.840441	7.84652	7.81119	7.89954	71.0046	7.81822	71.5375	Alpha-amylase 1	7.09973e-05	0.00167785	0.939589	3533.02	2.40739	0.559213	0.713864	0.999924	1.0987	0.222972	778.004;694.004;421.002;484.002;503.003;380.002;177.001;0;	632.868;404.137;374.221;69.2312;110.77;380.002;165.352;0;	0.849406;0.328484;0.887443;0.504426;0.562745;0.917309;0.911262;0;	11928	0.805	0.805455	0.803534	0.807308
D:\test_move_folder\2022053_T3_Evosep_C1_E1_PRID_31_QID_17_D19-w5_Plate1_37_7110.d	2022053_T3_Evosep_C1_E1_PRID_31_QID_17_D19-w5_Plate1_37_7110	P00687	P00687	AMY1_MOUSE	Amy1	8514.07	7744.57	7111.12	8514.07	7744.57	7111.12	7111.12	GHGAGGASILTFWDAR	GHGAGGASILTFWDAR	GHGAGGASILTFWDAR3	3	0.00012327	0.00012327	0.000207478	0.00340136	0.00263852	0.00208768	0.0027027	0	1	2043.99	1859.56	2054.75	5169.09	0.876528	7.84513	7.7921	7.89816	71.0046	7.81807	71.5044	Alpha-amylase 1	7.09973e-05	0.00167785	0.918977	5142.03	3.19903	0.547596	0.741576	0.99989	0.351917	0.118917	817.004;833.005;992.007;571.003;257.001;610.003;238.001;152.001;	711.523;833.005;914.015;418.449;0;556.385;94.0686;45.7449;	0.841675;0.879903;0.896561;0.892035;-0.111175;0.860229;0.765165;0.62271;	11928	0.8	0.805455	0.80246	0.802195
D:\test_move_folder\2022053_T3_Evosep_C1_E1_PRID_31_QID_17_D35-w5_Plate1_38_7111.d	2022053_T3_Evosep_C1_E1_PRID_31_QID_17_D35-w5_Plate1_38_7111	P00687	P00687	AMY1_MOUSE	Amy1	5472.22	5423.74	5448.72	5472.22	5423.74	5448.72	5448.72	GHGAGGASILTFWDAR	GHGAGGASILTFWDAR	GHGAGGASILTFWDAR3	3	8.76898e-05	8.76898e-05	0.000207478	0.00502513	0.00367647	0.00208768	0.00373134	0	1	1690.47	1770.73	1538.27	4816.49	0.811102	7.82784	7.79249	7.88086	71.0046	7.80562	71.3729	Alpha-amylase 1	7.09973e-05	0.00167785	0.91836	5293.03	3.2203	0.63669	0.426852	0.999921	0.698659	0.263481	876.005;700.004;773.004;696.003;687.004;488.003;124.001;0;	876.005;287.423;303.279;511.187;567.638;461.244;0;0;	0.855228;0.684314;0.756339;0.767977;0.80673;0.917156;-0.210798;0;	11901	0.795	0.805455	0.803362	0.796827
D:\test_move_folder\2022053_T3_Evosep_C1_E1_PRID_31_QID_17_D38-w5_Plate1_39_7112.d	2022053_T3_Evosep_C1_E1_PRID_31_QID_17_D38-w5_Plate1_39_7112	P00687	P00687	AMY1_MOUSE	Amy1	12490.6	10446.8	11545.7	12490.6	10446.8	11545.7	11545.7	GHGAGGASILTFWDAR	GHGAGGASILTFWDAR	GHGAGGASILTFWDAR3	3	0.000338753	0.00114726	0.000207478	0.00331126	0.0025641	0.00208768	0.0026455	0	1	2243.96	1851.21	2143.88	6461.42	0.948529	7.84452	7.80915	7.89754	71.0046	7.82094	71.4322	Alpha-amylase 1	7.09973e-05	0.00167785	0.894669	6763.04	1.81287	0.515906	0.669047	0.998974	1.38629	0.0548726	1036.01;928.005;372.002;1234.01;825.004;692.005;243.001;68.0004;	1036.01;861.221;0;1207.95;748.413;585.639;211.63;20.8852;	0.946891;0.968899;0.519919;0.949934;0.890025;0.830397;0.918778;0.632926;	11928	0.791818	0.805455	0.800517	0.794921
D:\test_move_folder\2022053_T3_Evosep_C1_E1_PRID_31_QID_17_A7-12_Plate1_41_7113.d	2022053_T3_Evosep_C1_E1_PRID_31_QID_17_A7-12_Plate1_41_7113	P00687	P00687	AMY1_MOUSE	Amy1	12329.1	10776.5	11411.7	12329.1	10776.5	11411.7	11411.7	GHGAGGASILTFWDAR	GHGAGGASILTFWDAR	GHGAGGASILTFWDAR3	3	5.40612e-05	5.40612e-05	0.000207478	0.00296736	0.00232019	0.00208768	0.00238663	0	1	3505.38	3054.73	3411.61	7878.51	0.869474	7.84454	7.79152	7.87989	71.0046	7.81382	71.5053	Alpha-amylase 1	7.09973e-05	0.00167785	0.950927	8095.05	4.54519	0.744997	1.03577	0.999952	0.527966	0.0805921	1408.01;1126.01;1126;1231.01;1496.01;632.003;296.001;142.001;	1408.01;957.055;976.316;1121.06;1238.69;551.458;255.007;0;	0.893461;0.852705;0.838258;0.866532;0.847201;0.833918;0.830754;-0.122134;	11928	0.795	0.805455	0.804038	0.796649
D:\test_move_folder\2022053_T3_Evosep_C1_E1_PRID_31_QID_17_A26-72_Plate1_46_7115.d	2022053_T3_Evosep_C1_E1_PRID_31_QID_17_A26-72_Plate1_46_7115	P00687	P00687	AMY1_MOUSE	Amy1	5563.09	4903.84	5100.67	5563.09	4903.84	5100.67	5100.67	GHGAGGASILTFWDAR	GHGAGGASILTFWDAR	GHGAGGASILTFWDAR3	3	0.000151874	0.000151874	0.000207478	0.00276243	0.00225734	0.00208768	0.00232558	0	1	1880.73	1565.83	1952.02	4868.83	0.842733	7.86343	7.8104	7.93411	71.0046	7.82239	71.6595	Alpha-amylase 1	7.09973e-05	0.00167785	0.934636	4691.03	3.05593	0.608273	0.407996	0.999864	1.42985	0.151535	647.003;607.003;903.006;719.004;433.002;470.002;52.0002;66.0004;	321.706;316.343;903.006;656.018;234.662;404.206;19.6766;0;	0.745013;0.767743;0.841517;0.892327;0.703236;0.801817;0.734076;0.404197;	11955	0.8	0.805455	0.804614	0.801314
D:\test_move_folder\2022053_T3_Evosep_C1_E1_PRID_31_QID_17_A25-12_Plate1_47_7116.d	2022053_T3_Evosep_C1_E1_PRID_31_QID_17_A25-12_Plate1_47_7116	P00687	P00687	AMY1_MOUSE	Amy1	24184.5	19604.6	20810	24184.5	19604.6	20810	20810	GHGAGGASILTFWDAR	GHGAGGASILTFWDAR	GHGAGGASILTFWDAR3	3	1.29262e-05	1.29262e-05	0.000207478	0.0037594	0.00285714	0.00208768	0.00293255	0	1	4603.11	3840.49	4565.9	10930	0.861399	7.82924	7.79389	7.88226	71.0046	7.80795	71.3929	Alpha-amylase 1	7.09973e-05	0.00167785	0.900667	11019.1	4.23187	0.757404	0.74625	0.999988	0.584503	0.144094	2089.01;1620.01;1230.01;1639.01;1496.01;827.005;245.001;183.001;	2089.01;1355.71;1057.53;1456.57;690.993;667.662;104.239;34.1358;	0.849115;0.816762;0.842435;0.892786;0.794338;0.828547;0.764685;0.213502;	11901	0.8	0.805455	0.80236	0.80296
D:\test_move_folder\2022053_T3_Evosep_C1_E1_PRID_31_QID_17_b9-6h_Plate2_1_7119.d	2022053_T3_Evosep_C1_E1_PRID_31_QID_17_b9-6h_Plate2_1_7119	P00687	P00687	AMY1_MOUSE	Amy1	7458.06	6002.89	5210.96	7458.06	6002.89	5210.96	5210.96	GHGAGGASILTFWDAR	GHGAGGASILTFWDAR	GHGAGGASILTFWDAR3	3	6.60128e-07	6.60128e-07	0.000207478	0.0030303	0.002331	0.00208768	0.00240385	0	1	4422.25	4302.32	4592.83	8879.85	0.883087	7.72269	7.63432	7.77572	71.0046	7.71174	71.1987	Alpha-amylase 1	7.09973e-05	0.00167785	0.973725	8550.04	4.58317	0.771734	0.710807	0.999999	0.143077	0.112859	1802.01;964.005;1231.01;1628.01;1137.01;986.005;111.001;29.0001;	1717.56;894.636;1167.41;1537.29;1115.91;986.005;15.9128;0;	0.876389;0.926923;0.885466;0.888765;0.940014;0.94046;0.143528;0.476552;	11739	0.804091	0.805455	0.805519	0.804327
D:\test_move_folder\2022053_T3_Evosep_C1_E1_PRID_31_QID_17_b12-6h_Plate2_2_7120.d	2022053_T3_Evosep_C1_E1_PRID_31_QID_17_b12-6h_Plate2_2_7120	P00687	P00687	AMY1_MOUSE	Amy1	7384.74	5741.69	7255.61	7384.74	5741.69	7255.61	7255.61	GHGAGGASILTFWDAR	GHGAGGASILTFWDAR	GHGAGGASILTFWDAR3	3	8.08664e-06	8.08664e-06	0.000207478	0.0027248	0.00209205	0.00208768	0.00214592	0	1	3867.55	2892.83	3021.4	5390.43	0.891016	7.77271	7.70199	7.82572	71.0046	7.76481	71.1138	Alpha-amylase 1	7.09973e-05	0.00167785	0.943488	6900.04	5.18037	0.677988	0.489301	0.999993	1.09291	0.136351	1556.01;1504.01;1405.01;1109.01;915.005;756.004;144.001;69.0005;	1461.43;1504.01;1324.61;1081.51;840.341;728.032;107.165;21.0109;	0.892497;0.939463;0.883326;0.898433;0.817953;0.903453;0.787757;0.620198;	11820	0.805455	0.805455	0.805193	0.805457
D:\test_move_folder\2022053_T3_Evosep_C1_E1_PRID_31_QID_17_a15-12h_Plate2_3_7121.d	2022053_T3_Evosep_C1_E1_PRID_31_QID_17_a15-12h_Plate2_3_7121	P00687	P00687	AMY1_MOUSE	Amy1	40007.4	36068.7	41221.3	40007.4	36068.7	41221.3	41221.3	GHGAGGASILTFWDAR	GHGAGGASILTFWDAR	GHGAGGASILTFWDAR3	3	4.55398e-06	4.55398e-06	0.000207478	0.00390625	0.00293255	0.00208768	0.003003	0	1	14182.9	12423.6	14153.3	25738.2	0.939099	7.80944	7.7741	7.86246	71.0046	7.79513	71.2377	Alpha-amylase 1	7.09973e-05	0.00167785	0.964936	25792.1	5.76114	0.706236	1.27005	0.999996	1.11182	0.185986	5854.03;4190.02;4363.02;4084.02;4424.02;2545.02;785.004;503.002;	5854.03;4190.02;4321.71;4007.14;4138.95;2545.02;785.004;503.002;	0.952966;0.94518;0.925083;0.933956;0.900565;0.929316;0.941052;0.962377;	11874	0.805455	0.805455	0.805537	0.804967
D:\test_move_folder\2022053_T3_Evosep_C1_E1_PRID_31_QID_17_ a16-12h_Plate2_4_7122.d	2022053_T3_Evosep_C1_E1_PRID_31_QID_17_ a16-12h_Plate2_4_7122	P00687	P00687	AMY1_MOUSE	Amy1	20330.5	17827.8	22418.7	20330.5	17827.8	22418.7	22418.7	GHGAGGASILTFWDAR	GHGAGGASILTFWDAR	GHGAGGASILTFWDAR3	3	1.99545e-05	1.99545e-05	0.000207478	0.00332226	0.0025641	0.00208768	0.0026178	0	1	7860.36	7134.78	7965.8	14069.3	0.933504	7.84392	7.79089	7.89693	71.0046	7.81456	71.5529	Alpha-amylase 1	7.09973e-05	0.00167785	0.938721	13883.1	5.17614	0.767834	1.61092	0.999982	2.22464	0.08795	3242.01;2821.01;2384.01;2555.02;2020.01;1501.01;907.004;325.001;	3242.01;2725.51;2305.3;2313.04;1970.28;1501.01;829.444;109.261;	0.937214;0.909275;0.930321;0.931475;0.921712;0.896809;0.899597;0.638714;	11928	0.804545	0.805455	0.804129	0.805072
D:\test_move_folder\2022053_T3_Evosep_C1_E1_PRID_31_QID_17_a14-24h_Plate2_6_7124.d	2022053_T3_Evosep_C1_E1_PRID_31_QID_17_a14-24h_Plate2_6_7124	P00687	P00687	AMY1_MOUSE	Amy1	7691.95	5503.66	5984	7691.95	5503.66	5984	5984	GHGAGGASILTFWDAR	GHGAGGASILTFWDAR	GHGAGGASILTFWDAR3	3	5.54293e-05	5.54293e-05	0.000207478	0.003125	0.00238663	0.00208768	0.00246914	0	1	2403.97	1679.24	2174.81	4841.85	0.929094	7.84932	7.81395	7.90232	71.0046	7.82351	71.4196	Alpha-amylase 1	7.09973e-05	0.00167785	0.981647	5352.03	4.81994	0.599379	0.344919	0.99995	0.39298	0.285218	1048.01;1125.01;1429.01;570.003;1104.01;778.005;142.001;100;	974.964;1125.01;1429.01;0;961.029;719.843;131.403;0;	0.907733;0.934688;0.943668;0.538846;0.845629;0.896925;0.894381;0.558427;	11955	0.804091	0.805455	0.804836	0.804157
D:\test_move_folder\2022053_T3_Evosep_C1_E1_PRID_31_QID_17_a16-24h_Plate2_7_7125.d	2022053_T3_Evosep_C1_E1_PRID_31_QID_17_a16-24h_Plate2_7_7125	P00687	P00687	AMY1_MOUSE	Amy1	12501.2	9112.68	6105.72	12501.2	9112.68	6105.72	6105.72	GHGAGGASILTFWDAR	GHGAGGASILTFWDAR	GHGAGGASILTFWDAR3	3	5.06241e-05	5.06241e-05	0.000207478	0.00307692	0.002457	0.00208768	0.00254453	0	1	1514.47	1085.67	1466.4	4584.74	0.896121	7.82707	7.77406	7.86243	71.0046	7.79117	71.66	Alpha-amylase 1	7.09973e-05	0.00167785	0.967076	4735.03	3.1676	0.610812	0.70518	0.999955	1.63909	0.223307	778.004;891.005;652.003;398.002;201.001;301.002;96.0006;0;	778.004;787.1;338.463;398.002;56.0425;0;26.0184;0;	0.932176;0.837161;0.774662;0.928929;0.471452;0.460858;0.524978;0;	11901	0.796364	0.805455	0.80427	0.797582
D:\test_move_folder\2022053_T3_Evosep_C1_E1_PRID_31_QID_17_a1524h_Plate2_9_7126.d	2022053_T3_Evosep_C1_E1_PRID_31_QID_17_a1524h_Plate2_9_7126	P00687	P00687	AMY1_MOUSE	Amy1	8037.87	6667.35	4362.5	8037.87	6667.35	4362.5	4362.5	GHGAGGASILTFWDAR	GHGAGGASILTFWDAR	GHGAGGASILTFWDAR3	3	0.000287356	0.00126646	0.000207478	0.00319489	0.00258398	0.00208768	0.00266667	0	1	1040.48	792.992	1023.44	5711.91	0.729921	7.84367	7.79065	7.89669	71.0046	7.81863	71.3479	Alpha-amylase 1	7.09973e-05	0.00167785	0.915217	5807.03	2.65972	0.601058	0.0563066	0.998861	0.747729	0.173797	817.004;750.004;752.005;595.003;416.002;346.002;195.001;137.001;	239.694;750.004;407.437;393.352;126.781;195.947;78.9707;137.001;	0.646856;0.940321;0.734132;0.776175;0.35246;0.770448;0.271008;0.91784;	11928	0.805	0.805455	0.803517	0.80671
D:\test_move_folder\2022053_T3_Evosep_C1_E1_PRID_31_QID_17_a8-24h_Plate2_13_7130.d	2022053_T3_Evosep_C1_E1_PRID_31_QID_17_a8-24h_Plate2_13_7130	P00687	P00687	AMY1_MOUSE	Amy1	6148.27	5909.93	6241.61	6148.27	5909.93	6241.61	6241.61	GHGAGGASILTFWDAR	GHGAGGASILTFWDAR	GHGAGGASILTFWDAR3	3	0.000130603	0.000130603	0.000207478	0.00274725	0.00219298	0.00208768	0.00225734	0	1	1049.38	948.1	1120.07	4667.6	0.798072	7.8449	7.7919	7.89793	71.0046	7.81261	71.4934	Alpha-amylase 1	7.09973e-05	0.00167785	0.932951	4373.03	3.40161	0.507319	0.769209	0.999883	1.04276	0.0850025	677.003;333.001;379.002;662.003;464.002;286.001;0;61.0002;	677.003;157.404;90.0966;282.282;175.641;267.127;0;23.884;	0.863832;0.788418;0.432555;0.757018;0.747589;0.979222;0;0.76483;	11928	0.8	0.805455	0.805259	0.799415
D:\test_move_folder\2022053_T3_Evosep_C1_E1_PRID_31_QID_17_a40-24h_Plate2_14_7131.d	2022053_T3_Evosep_C1_E1_PRID_31_QID_17_a40-24h_Plate2_14_7131	P00687	P00687	AMY1_MOUSE	Amy1	13458.1	12516.3	11429.3	13458.1	12516.3	11429.3	11429.3	GHGAGGASILTFWDAR	GHGAGGASILTFWDAR	GHGAGGASILTFWDAR3	3	0.00031845	0.00031845	0.000207478	0.00292398	0.00218341	0.00208768	0.00224719	0	1	3566.33	3136.23	3512.89	7486.16	0.907664	7.84142	7.8061	7.89445	71.0046	7.81744	71.3103	Alpha-amylase 1	7.09973e-05	0.00167785	0.969317	7600.04	4.98144	0.641225	0.660013	0.999715	0.202046	0.204642	1740.01;1112.01;1120.01;762.004;993.007;700.004;274.002;289.001;	1740.01;965.504;1098.32;727.997;969.13;700.004;274.002;289.001;	0.913547;0.827163;0.91349;0.88481;0.924247;0.955806;0.919993;0.914755;	11928	0.804545	0.805455	0.803044	0.807054
D:\test_move_folder\2022053_T3_Evosep_C1_E1_PRID_31_QID_17_b7- 72h_Plate2_15_7132.d	2022053_T3_Evosep_C1_E1_PRID_31_QID_17_b7- 72h_Plate2_15_7132	P00687	P00687	AMY1_MOUSE	Amy1	5830.79	4159.74	3810.36	5830.79	4159.74	3810.36	3810.36	GHGAGGASILTFWDAR	GHGAGGASILTFWDAR	GHGAGGASILTFWDAR3	3	6.70681e-06	6.70681e-06	0.000207478	0.0025	0.00193798	0.00208768	0.0020284	0	1	1807.84	1192.84	1650.8	2881.86	0.865574	7.86019	7.80716	7.89554	71.0046	7.81126	71.7319	Alpha-amylase 1	7.09973e-05	0.00167785	0.955903	3156.02	4.22862	0.727043	0.0985301	0.999994	0.24229	0.246132	830.004;581.004;501.002;675.003;220.001;246.001;63.0003;127.001;	830.004;509.156;460.067;517.771;109.52;102.706;30.0916;0;	0.949299;0.865182;0.883379;0.715539;0.723275;0.733909;0.758725;-0.162835;	11955	0.804545	0.805455	0.804878	0.804987
D:\test_move_folder\2022053_T3_Evosep_C1_E1_PRID_31_QID_17_b37-72h_Plate2_16_7133.d	2022053_T3_Evosep_C1_E1_PRID_31_QID_17_b37-72h_Plate2_16_7133	P00687	P00687	AMY1_MOUSE	Amy1	5634.47	4401.52	3982.92	5634.47	4401.52	3982.92	3982.92	GHGAGGASILTFWDAR	GHGAGGASILTFWDAR	GHGAGGASILTFWDAR3	3	0.000120177	0.000120177	0.000207478	0.0030303	0.00244499	0.00208768	0.00250627	0	1	1221.11	956.708	1185.65	2925.52	0.841798	7.84269	7.78968	7.87804	71.0046	7.81702	71.4833	Alpha-amylase 1	7.09973e-05	0.00167785	0.948599	3013.01	2.86936	0.676934	0.874692	0.999891	1.06799	0.123319	753.004;459.003;425.002;408.002;770.004;420.002;139.001;0;	753.004;250.886;142.613;325.492;689.015;146.206;124.086;0;	0.919061;0.477072;0.515578;0.805988;0.86549;0.65641;0.863693;0;	11928	0.805909	0.805455	0.804457	0.806769
D:\test_move_folder\2022053_T3_Evosep_C1_E1_PRID_31_QID_17_b13- 72h_Plate2_18_7135.d	2022053_T3_Evosep_C1_E1_PRID_31_QID_17_b13- 72h_Plate2_18_7135	P00687	P00687	AMY1_MOUSE	Amy1	4464.89	4070.66	4674.68	4464.89	4070.66	4674.68	4674.68	GHGAGGASILTFWDAR	GHGAGGASILTFWDAR	GHGAGGASILTFWDAR3	3	0.000310659	0.000310659	0.000207478	0.00294985	0.00242718	0.00208768	0.0025	0	1	1219.49	1105.84	1133.55	3123.23	0.755481	7.8288	7.79346	7.95264	71.0046	7.81585	71.1361	Alpha-amylase 1	7.09973e-05	0.00167785	0.863318	3360.02	2.80424	0.768654	0.489824	0.999718	1.11681	0.233287	697.004;327.002;381.002;793.005;357.002;582.003;227.001;98.0005;	697.004;203.433;101.086;421.395;169.343;470.884;55.2771;0;	0.880855;0.587152;0.428572;0.626529;0.747441;0.84116;0.538076;-0.212002;	11901	0.804091	0.805455	0.804682	0.805096
D:\test_move_folder\2022053_T3_Evosep_C1_E1_PRID_31_QID_17_c7-w1_Plate2_19_7136.d	2022053_T3_Evosep_C1_E1_PRID_31_QID_17_c7-w1_Plate2_19_7136	P00687	P00687	AMY1_MOUSE	Amy1	4133.19	3571.83	3381.97	4133.19	3571.83	3381.97	3381.97	GHGAGGASILTFWDAR	GHGAGGASILTFWDAR	GHGAGGASILTFWDAR3	3	0.000297619	0.0112281	0.000207478	0.0035461	0.002849	0.00208768	0.00294985	0	1	521.06	426.585	484.796	2426.51	0.75745	7.82776	7.77473	7.86309	71.0046	7.80335	71.4966	Alpha-amylase 1	7.09973e-05	0.00167785	0.848901	2608.02	3.13128	0.446574	0	0.989959	1.7923	0.340434	191.001;700.003;373.002;366.001;747.003;448.002;100.001;0;	24.2517;366.36;373.002;123.807;358.674;419.263;45.6395;0;	0.0673938;0.753023;0.904587;0.449332;0.720995;0.916678;0.79704;0;	11901	0.81	0.805455	0.803452	0.812153
D:\test_move_folder\2022053_T3_Evosep_C1_E1_PRID_31_QID_17_b24-6h_Plate2_20_7137.d	2022053_T3_Evosep_C1_E1_PRID_31_QID_17_b24-6h_Plate2_20_7137	P00687	P00687	AMY1_MOUSE	Amy1	5069.01	3909.37	3993.86	5069.01	3909.37	3993.86	3993.86	GHGAGGASILTFWDAR	GHGAGGASILTFWDAR	GHGAGGASILTFWDAR3	3	0.000317864	0.00331966	0.000207478	0.00265957	0.00212766	0.00208768	0.0021978	0	1	852.027	642.94	775.266	3665.13	0.733625	7.84556	7.79254	7.91625	71.0046	7.81849	71.4621	Alpha-amylase 1	7.09973e-05	0.00167785	0.858031	4028.02	2.62118	0.591035	0.404428	0.997054	1.22861	0.105838	546.003;335.002;469.002;582.003;599.003;575.002;160.001;276.001;	104.842;0;165.183;582.003;180;271.535;124.428;21.8924;	0.0401638;-0.481729;0.66294;0.878607;0.586484;0.786713;0.81682;0.364648;	11928	0.805	0.805455	0.804601	0.805441
D:\test_move_folder\2022053_T3_Evosep_C1_E1_PRID_31_QID_17_a11-12h_Plate2_21_7138.d	2022053_T3_Evosep_C1_E1_PRID_31_QID_17_a11-12h_Plate2_21_7138	P00687	P00687	AMY1_MOUSE	Amy1	21918	18721.7	19908.6	21918	18721.7	19908.6	19908.6	GHGAGGASILTFWDAR	GHGAGGASILTFWDAR	GHGAGGASILTFWDAR3	3	9.32228e-05	9.32228e-05	0.000207478	0.00364964	0.00276243	0.00208768	0.00282486	0	1	2504.44	2177.13	2481.19	6853.8	0.871257	7.82691	7.79155	7.93294	71.0046	7.81222	71.2098	Alpha-amylase 1	7.09973e-05	0.00167785	0.835373	6918.03	3.27386	0.790168	0.686708	0.999916	2.20023	0.334613	959.004;965.005;665.003;979.004;894.006;783.004;360.002;0;	861.192;877.68;664.243;979.004;311.858;334.306;126.738;0;	0.820312;0.823178;0.925369;0.879358;0.609574;0.668749;0.65994;0;	11901	0.805	0.805455	0.804901	0.805391
D:\test_move_folder\2022054_T3_Evosep_C1_E1_PRID_31_QID_17_a82-12h_Plate3_9_7172.d	2022054_T3_Evosep_C1_E1_PRID_31_QID_17_a82-12h_Plate3_9_7172	P00687	P00687	AMY1_MOUSE	Amy1	10271.2	8834.03	8957.35	10271.2	8834.03	8957.35	8957.35	GHGAGGASILTFWDAR	GHGAGGASILTFWDAR	GHGAGGASILTFWDAR3	3	1.36415e-05	1.36415e-05	0.000207478	0.00307692	0.00245098	0.00208768	0.00249377	0	1	2375.91	2087.94	2395.19	5552.73	0.872203	7.82593	7.7906	7.87894	71.0046	7.79847	71.3749	Alpha-amylase 1	7.09973e-05	0.00167785	0.960108	5508.02	4.30683	0.768271	0	0.999988	1.24163	0.261258	1143;807.005;767.004;567.002;1002;755.004;0;55.0002;	1143;754.775;767.004;465.9;817.387;628.295;0;0;	0.865988;0.916531;0.923717;0.802646;0.843207;0.877009;0;0.40471;	11901	0.804545	0.805455	0.807784	0.80214
D:\test_move_folder\2022053_T3_Evosep_C1_E1_PRID_31_QID_17_a6-24h_Plate1_14_7088.d	2022053_T3_Evosep_C1_E1_PRID_31_QID_17_a6-24h_Plate1_14_7088	P00687	P00687	AMY1_MOUSE	Amy1	14109.1	11395.4	10786.8	14109.1	11395.4	10786.8	10786.8	GHGAGGASILTFWDAR	GHGAGGASILTFWDAR	GHGAGGASILTFWDAR3	3	9.47278e-05	9.47278e-05	0.000207478	0.00337838	0.0026178	0.00208768	0.00269542	0	1	4112.37	3000.92	3802.08	7878.1	0.93061	7.83051	7.77746	7.86585	71.0046	7.78911	71.7242	Alpha-amylase 1	7.09973e-05	0.00167785	0.971299	8521.04	4.20284	0.725097	0.880648	0.999916	1.3315	0.102842	1978.01;1497.01;1058.01;1209.01;1445.01;574.002;394.002;0;	1978.01;1397.01;1028.48;1105.88;1312.81;574.002;356.31;0;	0.950361;0.918116;0.924028;0.901402;0.905105;0.98843;0.881529;0;	11928	0.795909	0.805455	0.802601	0.798282
D:\test_move_folder\2022053_T3_Evosep_C1_E1_PRID_31_QID_17_a9-12h_Plate1_22_7096.d	2022053_T3_Evosep_C1_E1_PRID_31_QID_17_a9-12h_Plate1_22_7096	P00687	P00687	AMY1_MOUSE	Amy1	7155.25	6197.61	6812.01	7155.25	6197.61	6812.01	6812.01	GHGAGGASILTFWDAR	GHGAGGASILTFWDAR	GHGAGGASILTFWDAR3	3	6.54588e-06	6.54588e-06	0.000207478	0.00243902	0.00180505	0.00208768	0.00186567	0	1	2795.4	2250.56	2728.34	5961.5	0.907181	7.83288	7.77985	7.86823	71.0046	7.79884	71.639	Alpha-amylase 1	7.09973e-05	0.00167785	0.975799	6108.03	3.94351	0.581649	0.501683	0.999994	0.509642	0.188875	1282.01;1184.01;605.003;924.006;850.005;306.001;191.001;67.0005;	1282.01;1066.67;589.384;924.006;429.889;94.2078;167.933;0;	0.888516;0.888365;0.907632;0.93279;0.715396;0.635174;0.917621;0.402625;	11928	0.805	0.805455	0.803758	0.807512
D:\test_move_folder\2022053_T3_Evosep_C1_E1_PRID_31_QID_17_a2-24h_Plate1_32_7105.d	2022053_T3_Evosep_C1_E1_PRID_31_QID_17_a2-24h_Plate1_32_7105	P00687	P00687	AMY1_MOUSE	Amy1	7923.05	6014.38	6027	7923.05	6014.38	6027	6027	GHGAGGASILTFWDAR	GHGAGGASILTFWDAR	GHGAGGASILTFWDAR3	3	3.26551e-05	3.26551e-05	0.000207478	0.00306748	0.00230415	0.00208768	0.00238663	0	1	2318.84	1734.63	2278.14	5363.19	0.85632	7.84365	7.79061	7.93205	71.0046	7.81303	71.5443	Alpha-amylase 1	7.09973e-05	0.00167785	0.915452	5459.03	3.31713	0.730643	0.496193	0.999971	0.624235	0.167401	1305.01;886.005;653.004;749.003;907.004;805.004;104.001;70.0003;	1305.01;767.384;323.924;689.914;492.353;688.345;9.9981;24.5031;	0.866532;0.860823;0.777203;0.874152;0.709941;0.85412;0.441912;0.705648;	11928	0.805	0.805455	0.802106	0.808531
D:\test_move_folder\2022053_T3_Evosep_C1_E1_PRID_31_QID_17_A39-12_Plate1_44_7114.d	2022053_T3_Evosep_C1_E1_PRID_31_QID_17_A39-12_Plate1_44_7114	P00687	P00687	AMY1_MOUSE	Amy1	13566.6	11742.1	12242.5	13566.6	11742.1	12242.5	12242.5	GHGAGGASILTFWDAR	GHGAGGASILTFWDAR	GHGAGGASILTFWDAR3	3	3.11904e-05	3.11904e-05	0.000207478	0.00316456	0.00253165	0.00208768	0.00260417	0	1	2446.06	2017.46	2390.88	6168.68	0.82399	7.82889	7.77589	7.86424	71.0046	7.8048	71.4977	Alpha-amylase 1	7.09973e-05	0.00167785	0.959725	6311.03	4.13645	0.632402	0.768584	0.999972	1.26085	0.056947	813.004;1018.01;884.004;1379.01;1548.01;587.003;249.001;0;	678.69;936.667;388.36;1379.01;1367.74;532.189;103.302;0;	0.816302;0.882736;0.792967;0.836511;0.824834;0.879442;0.770459;0;	11901	0.8	0.805455	0.802444	0.802021
D:\test_move_folder\2022053_T3_Evosep_C1_E1_PRID_31_QID_17_a11-24h_Plate2_23_7140.d	2022053_T3_Evosep_C1_E1_PRID_31_QID_17_a11-24h_Plate2_23_7140	P00687	P00687	AMY1_MOUSE	Amy1	9455.41	7167.67	7074.14	9455.41	7167.67	7074.14	7074.14	GHGAGGASILTFWDAR	GHGAGGASILTFWDAR	GHGAGGASILTFWDAR3	3	0.000289519	0.000292729	0.000207478	0.00294118	0.00235294	0.00208768	0.00242131	0	1	2059.34	1488.23	1862.59	4208.47	0.836607	7.88002	7.82697	7.95076	71.0046	7.84572	71.5994	Alpha-amylase 1	7.09973e-05	0.00167785	0.934454	4653.02	3.30399	0.791656	0	0.999738	0.881806	0.169107	919.005;1003.01;774.005;983.006;1172.01;223.001;139.001;0;	424.214;641.61;774.005;861.118;1073.74;0;38.3355;0;	0.786761;0.781277;0.836292;0.861445;0.879185;-0.0020154;0.593551;0;	11982	0.805	0.805455	0.804562	0.805896
D:\test_move_folder\2022053_T3_Evosep_C1_E1_PRID_31_QID_17_a20-12h_Plate2_25_7142.d	2022053_T3_Evosep_C1_E1_PRID_31_QID_17_a20-12h_Plate2_25_7142	P00687	P00687	AMY1_MOUSE	Amy1	8640.53	7647.42	7687.36	8640.53	7647.42	7687.36	7687.36	GHGAGGASILTFWDAR	GHGAGGASILTFWDAR	GHGAGGASILTFWDAR3	3	2.87363e-05	2.87363e-05	0.000207478	0.00238663	0.00184502	0.00208768	0.00191571	0	1	2574.21	2331.66	2713.03	3844.74	0.934142	7.86391	7.82858	7.91697	71.0046	7.82936	71.5413	Alpha-amylase 1	7.09973e-05	0.00167785	0.923022	3648.02	3.09984	0.734572	0	0.999974	1.99979	0.0549141	1234.01;735.004;540.003;905.004;551.003;392.002;16.0001;58.0002;	1129.21;691.207;540.003;905.004;472.107;345.129;0;0;	0.895503;0.898497;0.954922;0.969952;0.837802;0.839438;-0.0267817;0.534235;	11955	0.805	0.805455	0.802237	0.806981
D:\test_move_folder\2022053_T3_Evosep_C1_E1_PRID_31_QID_17_a88-12h_Plate2_26_7143.d	2022053_T3_Evosep_C1_E1_PRID_31_QID_17_a88-12h_Plate2_26_7143	P00687	P00687	AMY1_MOUSE	Amy1	13860.1	12301	10317.6	13860.1	12301	10317.6	10317.6	GHGAGGASILTFWDAR	GHGAGGASILTFWDAR	GHGAGGASILTFWDAR3	3	0.000128093	0.000128093	0.000207478	0.0025	0.00183824	0.00208768	0.00191939	0	1	2953.39	2213.65	2724.75	6116.76	0.848495	7.90445	7.8514	7.95745	71.0046	7.85429	71.8642	Alpha-amylase 1	7.09973e-05	0.00167785	0.946851	6630.04	4.07573	0.578851	0.72583	0.999886	1.26346	0.0945457	1911.01;1007.01;795.004;1272.01;798.004;789.005;337.002;59.0002;	1644.35;1007.01;718.991;590.049;688.358;694.746;107.259;0;	0.857015;0.901162;0.879193;0.787348;0.881204;0.915515;0.765447;0.214963;	12009	0.805	0.805455	0.801723	0.807924
D:\test_move_folder\2022053_T3_Evosep_C1_E1_PRID_31_QID_17_a3-24h_Plate2_28_7145.d	2022053_T3_Evosep_C1_E1_PRID_31_QID_17_a3-24h_Plate2_28_7145	P00687	P00687	AMY1_MOUSE	Amy1	8766.71	7294.39	6958.02	8766.71	7294.39	6958.02	6958.02	GHGAGGASILTFWDAR	GHGAGGASILTFWDAR	GHGAGGASILTFWDAR3	3	6.64936e-06	6.64936e-06	0.000207478	0.0027248	0.00220751	0.00208768	0.00227273	0	1	2218.78	1642.3	2087.74	4444.09	0.938894	7.84357	7.80817	7.89661	71.0046	7.81765	71.4823	Alpha-amylase 1	7.09973e-05	0.00167785	0.945178	4723.03	4.40525	0.744574	0	0.999994	0.667009	0.225446	1281.01;830.004;671.004;314.002;741.003;295.001;117;0;	1281.01;801.127;671.004;266.769;636.139;58.391;0;0;	0.953329;0.930237;0.959185;0.818537;0.841524;0.643076;0.591881;0;	11928	0.805	0.805455	0.802055	0.808084
D:\test_move_folder\2022053_T3_Evosep_C1_E1_PRID_31_QID_17_a37-24h_Plate2_29_7146.d	2022053_T3_Evosep_C1_E1_PRID_31_QID_17_a37-24h_Plate2_29_7146	P00687	P00687	AMY1_MOUSE	Amy1	5900.44	4491.5	4007.62	5900.44	4491.5	4007.62	4007.62	GHGAGGASILTFWDAR	GHGAGGASILTFWDAR	GHGAGGASILTFWDAR3	3	0.000265745	0.000702917	0.000207478	0.00273973	0.00221729	0.00208768	0.0022831	0	1	700.886	519.879	677.362	4241.72	0.883609	7.86077	7.79008	7.89612	71.0046	7.81203	71.8744	Alpha-amylase 1	7.09973e-05	0.00167785	0.796183	4389.03	1.77977	0.813569	0.804933	0.999368	0.154874	0.128934	447.002;581.003;277.001;579.003;821.004;417.002;239.001;39.0002;	447.002;474.389;0;253.884;269.42;203.14;23.0879;0;	0.937826;0.846897;0.472321;0.78815;0.430836;0.675448;0.605345;-0.0318199;	11955	0.786818	0.805455	0.802538	0.789278
D:\test_move_folder\2022053_T3_Evosep_C1_E1_PRID_31_QID_17_a88-24h_Plate2_30_7147.d	2022053_T3_Evosep_C1_E1_PRID_31_QID_17_a88-24h_Plate2_30_7147	P00687	P00687	AMY1_MOUSE	Amy1	10410.3	8979.76	7913.5	10410.3	8979.76	7913.5	7913.5	GHGAGGASILTFWDAR	GHGAGGASILTFWDAR	GHGAGGASILTFWDAR3	3	0.000628733	0.00703537	0.000207478	0.00318471	0.0025974	0.00208768	0.00265252	0	1	1946.13	1653.41	2067.81	4524.25	0.89644	7.86065	7.80761	7.91367	71.0046	7.82748	71.5927	Alpha-amylase 1	7.09973e-05	0.00167785	0.902914	4258.02	1.34256	0.673077	0.447806	0.993683	2.3437	0.181969	648.003;437.002;625.003;786.004;580.003;436.003;57.0002;120.001;	648.003;0;558.223;739.906;578.856;201.694;22.2859;0;	0.933209;0.297005;0.808092;0.930893;0.941092;0.744562;0.739693;0.418788;	11955	0.786364	0.805455	0.802082	0.789737
D:\test_move_folder\2022053_T3_Evosep_C1_E1_PRID_31_QID_17_a21-24h_Plate2_31_7148.d	2022053_T3_Evosep_C1_E1_PRID_31_QID_17_a21-24h_Plate2_31_7148	P00687	P00687	AMY1_MOUSE	Amy1	7990.07	6582.27	6758.07	7990.07	6582.27	6758.07	6758.07	GHGAGGASILTFWDAR	GHGAGGASILTFWDAR	GHGAGGASILTFWDAR3	3	0.000345304	0.00176971	0.000207478	0.00331126	0.00242718	0.00208768	0.00251256	0	1	2054.06	1561.31	1830.29	4852.75	0.763792	7.84144	7.78838	7.9653	71.0046	7.81049	71.5356	Alpha-amylase 1	7.09973e-05	0.00167785	0.881305	5446.03	2.31131	0.597031	0.490683	0.998418	0.71335	0.346929	992.005;1392.01;723.004;1140.01;696.004;737.004;234.001;162.001;	489.21;644.042;488.516;1076.33;308.204;737.004;53.0882;62.2682;	0.680886;0.668905;0.734383;0.814821;0.699607;0.82618;0.407061;0.720103;	11928	0.805	0.805455	0.803071	0.806915
D:\test_move_folder\2022053_T3_Evosep_C1_E1_PRID_31_QID_17_a19-24h_Plate2_32_7149.d	2022053_T3_Evosep_C1_E1_PRID_31_QID_17_a19-24h_Plate2_32_7149	P00687	P00687	AMY1_MOUSE	Amy1	6256.84	5316.04	4859.41	6256.84	5316.04	4859.41	4859.41	GHGAGGASILTFWDAR	GHGAGGASILTFWDAR	GHGAGGASILTFWDAR3	3	0.000159335	0.000159335	0.000207478	0.00298507	0.00250627	0.00208768	0.00257732	0	1	962.825	693.524	875.615	4036.04	0.832026	7.8432	7.80786	7.89622	71.0046	7.80963	71.6118	Alpha-amylase 1	7.09973e-05	0.00167785	0.934513	4438.02	1.83665	0.685212	0.259592	0.999857	1.28861	0.178047	294.001;829.005;358.002;650.004;367.002;451.002;89.0006;240.001;	288.071;661.886;358.002;316.751;290.285;447.279;41.7347;68.8288;	0.911038;0.820607;0.86164;0.726698;0.802604;0.954862;0.796404;0.519058;	11928	0.79	0.805455	0.802974	0.791506
D:\test_move_folder\2022053_T3_Evosep_C1_E1_PRID_31_QID_17_a22-24h_Plate2_33_7150.d	2022053_T3_Evosep_C1_E1_PRID_31_QID_17_a22-24h_Plate2_33_7150	P00687	P00687	AMY1_MOUSE	Amy1	10010.5	8508.6	7842.45	10010.5	8508.6	7842.45	7842.45	GHGAGGASILTFWDAR	GHGAGGASILTFWDAR	GHGAGGASILTFWDAR3	3	4.12778e-05	4.12778e-05	0.000207478	0.00273224	0.00220264	0.00208768	0.00227273	0	1	1124.57	884.562	1051.37	4105.18	0.713954	7.87698	7.82393	7.9123	71.0046	7.83764	71.6748	Alpha-amylase 1	7.09973e-05	0.00167785	0.857835	4391.02	3.38246	0.637719	0.703468	0.999963	1.01135	0.128146	817.003;597.003;608.003;687.004;790.004;655.003;225.001;46.0002;	676.655;565.802;260.69;187.229;300.098;655.003;86.9569;17.7779;	0.817512;0.884475;0.736885;0.307762;0.714587;0.897575;0.742501;0.742501;	11982	0.803636	0.805455	0.80169	0.806775
D:\test_move_folder\2022053_T3_Evosep_C1_E1_PRID_31_QID_17_a21b-24h_Plate2_34_7151.d	2022053_T3_Evosep_C1_E1_PRID_31_QID_17_a21b-24h_Plate2_34_7151	P00687	P00687	AMY1_MOUSE	Amy1	15044.8	16024.9	19562.2	15044.8	16024.9	19562.2	19562.2	GHGAGGASILTFWDAR	GHGAGGASILTFWDAR	GHGAGGASILTFWDAR3	3	1.25481e-06	1.25481e-06	0.000207478	0.003861	0.00285714	0.00208768	0.00294985	0	1	5312.96	6093.73	5609.43	10192.8	0.901125	7.90268	7.84966	7.93806	71.0046	7.85239	71.9478	Alpha-amylase 1	7.09973e-05	0.00167785	0.948688	9654.05	5.0838	0.743742	0.734064	0.999999	1.23534	0.0405306	2581.02;1381.01;1508.01;1526.01;2464.02;1376.01;220.001;394.002;	2506.32;1283.19;1400.07;1406.57;2350.21;1376.01;207.376;311.234;	0.918401;0.876015;0.871847;0.899486;0.981872;0.899239;0.901617;0.793599;	12009	0.800909	0.805455	0.801217	0.804327
D:\test_move_folder\2022053_T3_Evosep_C1_E1_PRID_31_QID_17_b19-72h_Plate2_35_7152.d	2022053_T3_Evosep_C1_E1_PRID_31_QID_17_b19-72h_Plate2_35_7152	P00687	P00687	AMY1_MOUSE	Amy1	5861.46	4424.02	3475.36	5861.46	4424.02	3475.36	3475.36	GHGAGGASILTFWDAR	GHGAGGASILTFWDAR	GHGAGGASILTFWDAR3	3	0.000301386	0.0013318	0.000207478	0.00257732	0.00215054	0.00208768	0.00221239	0	1	954.255	644.741	792.087	2333.3	0.791026	7.86535	7.83001	7.90073	71.0046	7.8229	71.7629	Alpha-amylase 1	7.09973e-05	0.00167785	0.948661	2811.01	3.41995	0.550533	0.78046	0.998788	0.834834	0.0595527	795.005;321.002;667.004;428.002;666.004;479.002;110;14.0001;	287.252;255.283;667.004;0;342.001;142.876;82.5004;10.5;	0.766047;0.882459;0.801784;-0.143093;0.753737;0.699536;0.801784;0.801784;	11955	0.805	0.805455	0.801303	0.809358
D:\test_move_folder\2022053_T3_Evosep_C1_E1_PRID_31_QID_17_D31-w5_Plate2_37_7154.d	2022053_T3_Evosep_C1_E1_PRID_31_QID_17_D31-w5_Plate2_37_7154	P00687	P00687	AMY1_MOUSE	Amy1	6891.69	5537.85	5499.35	6891.69	5537.85	5499.35	5499.35	GHGAGGASILTFWDAR	GHGAGGASILTFWDAR	GHGAGGASILTFWDAR3	3	0.00034626	0.00038114	0.000207478	0.003125	0.0025	0.00208768	0.00259067	0	1	2371.45	1872.84	2185.69	4621.27	0.873539	7.86499	7.7766	7.90034	71.0046	7.81615	71.6897	Alpha-amylase 1	7.09973e-05	0.00167785	0.939597	5014.03	2.71232	0.642627	0.762805	0.999659	0.831035	0.165881	1152.01;699.003;1103.01;866.004;1002;555.003;35.0002;217.001;	500.999;439.939;1103.01;767.449;721.786;515.166;13.4043;0;	0.778024;0.77736;0.863745;0.949967;0.804502;0.896412;0.764392;0.142009;	11955	0.8	0.805455	0.799982	0.805448
D:\test_move_folder\2022053_T3_Evosep_C1_E1_PRID_31_QID_17_D37-w5_Plate2_38_7155.d	2022053_T3_Evosep_C1_E1_PRID_31_QID_17_D37-w5_Plate2_38_7155	P00687	P00687	AMY1_MOUSE	Amy1	10950.6	9152.6	9214.75	10950.6	9152.6	9214.75	9214.75	GHGAGGASILTFWDAR	GHGAGGASILTFWDAR	GHGAGGASILTFWDAR3	3	0.000236541	0.000236541	0.000207478	0.00308642	0.00234742	0.00208768	0.00243309	0	1	2111.91	1691.81	2093.61	5010.21	0.828388	7.86106	7.82569	7.89638	71.0046	7.8212	71.7372	Alpha-amylase 1	7.09973e-05	0.00167785	0.9298	5054.02	4.2845	0.726399	0.797206	0.999788	0.783667	0.049784	1003;684.003;981.004;721.005;1011.01;572.003;223.001;140.001;	1003;559.915;785.342;323.568;918.384;512.587;200.727;54.188;	0.854304;0.822902;0.817713;0.773963;0.835885;0.893067;0.857561;0.799322;	11955	0.795	0.805455	0.799157	0.800795
D:\test_move_folder\2022053_T3_Evosep_C1_E1_PRID_31_QID_17_D32-w5_Plate2_39_7156.d	2022053_T3_Evosep_C1_E1_PRID_31_QID_17_D32-w5_Plate2_39_7156	P00687	P00687	AMY1_MOUSE	Amy1	4635.62	3430.28	3815.38	4635.62	3430.28	3815.38	3815.38	GHGAGGASILTFWDAR	GHGAGGASILTFWDAR	GHGAGGASILTFWDAR3	3	0.000293083	0.00100126	0.000207478	0.0030303	0.0021645	0.00208768	0.00224215	0	1	938.484	705.345	840.154	3483.34	0.917054	7.85049	7.81515	7.9035	71.0046	7.82296	71.5252	Alpha-amylase 1	7.09973e-05	0.00167785	0.89544	3891.02	3.49921	0.516285	0.885596	0.999097	1.17857	0.197259	755.004;644.004;208.001;343.002;493.003;466.002;192.001;0;	755.004;450.047;183.48;0;281.994;436.729;176.473;0;	0.929609;0.722282;0.865394;-0.0926522;0.662974;0.900674;0.895587;0;	11928	0.800455	0.805455	0.805888	0.800311
D:\test_move_folder\2022053_T3_Evosep_C1_E1_PRID_31_QID_17_A22-24_Plate2_40_7157.d	2022053_T3_Evosep_C1_E1_PRID_31_QID_17_A22-24_Plate2_40_7157	P00687	P00687	AMY1_MOUSE	Amy1	3609.03	3363.36	3887.3	3609.03	3363.36	3887.3	3887.3	GHGAGGASILTFWDAR	GHGAGGASILTFWDAR	GHGAGGASILTFWDAR3	3	0.000320616	0.000781581	0.000207478	0.00226757	0.00175747	0.00208768	0.00182815	0	1	1505.18	1261.01	1380.28	3940.44	0.889573	7.87858	7.82555	7.91394	71.0046	7.83306	71.8047	Alpha-amylase 1	7.09973e-05	0.00167785	0.96137	4297.02	2.71312	0.530625	0.932963	0.999297	1.08116	0.0659489	992.006;488.002;518.002;382.002;363.001;126.001;111;0;	992.006;191.87;447.529;65.646;0;126.001;111;0;	0.939082;0.705113;0.846274;0.43661;0.319695;0.938428;0.938317;0;	11982	0.805455	0.805455	0.804814	0.805499
D:\test_move_folder\2022053_T3_Evosep_C1_E1_PRID_31_QID_17_A24-12_Plate2_43_7158.d	2022053_T3_Evosep_C1_E1_PRID_31_QID_17_A24-12_Plate2_43_7158	P00687	P00687	AMY1_MOUSE	Amy1	5990.73	4943.24	3481.03	5990.73	4943.24	3481.03	3481.03	GHGAGGASILTFWDAR	GHGAGGASILTFWDAR	GHGAGGASILTFWDAR3	3	0.0003427	0.000411906	0.000207478	0.00217865	0.00171527	0.00208768	0.00178891	0	1	1279.13	1159.2	1376.55	3986.1	0.84375	7.91489	7.86185	7.95023	71.0046	7.86279	71.8749	Alpha-amylase 1	7.09973e-05	0.00167785	0.944049	3704.02	2.92384	0.69257	0.880892	0.999634	1.1228	0.0778786	985.005;659.003;741.003;301.002;500.002;297.001;176.001;73.0005;	538.13;349.859;741.003;0;451.831;288.571;175.567;27.5038;	0.776072;0.788744;0.892898;0.385965;0.856961;0.886091;0.97569;0.715967;	12036	0.804091	0.805455	0.805941	0.803513
D:\test_move_folder\2022053_T3_Evosep_C1_E1_PRID_31_QID_17_A40-12_Plate2_44_7159.d	2022053_T3_Evosep_C1_E1_PRID_31_QID_17_A40-12_Plate2_44_7159	P00687	P00687	AMY1_MOUSE	Amy1	13749.9	13075.5	10849.5	13749.9	13075.5	10849.5	10849.5	GHGAGGASILTFWDAR	GHGAGGASILTFWDAR	GHGAGGASILTFWDAR3	3	4.95693e-05	4.95693e-05	0.000207478	0.00381679	0.00278552	0.00208768	0.00286533	0	1	3522.76	2899.64	3481.65	7724.82	0.862197	7.88069	7.82767	7.91604	71.0046	7.83374	71.8708	Alpha-amylase 1	7.09973e-05	0.00167785	0.962825	7816.03	4.15298	0.717603	0.734957	0.999956	0.563599	0.0993923	1808.01;1108.01;913.005;1052;887.004;950.006;438.003;98.0004;	1808.01;990.02;818.079;896.671;880.161;906.568;189.597;0;	0.900692;0.863159;0.826832;0.816841;0.92946;0.906955;0.740568;0.411;	11982	0.805	0.805455	0.805224	0.805412
D:\test_move_folder\2022053_T3_Evosep_C1_E1_PRID_31_QID_17_D3-w5_1_Plate2_45_7160.d	2022053_T3_Evosep_C1_E1_PRID_31_QID_17_D3-w5_1_Plate2_45_7160	P00687	P00687	AMY1_MOUSE	Amy1	6750.31	5885.98	5408.48	6750.31	5885.98	5408.48	5408.48	GHGAGGASILTFWDAR	GHGAGGASILTFWDAR	GHGAGGASILTFWDAR3	3	0.000319183	0.000429379	0.000207478	0.00306748	0.00242131	0.00208768	0.00250627	0	1	1092	909.709	1043.08	4306.09	0.911168	7.87993	7.8269	7.91526	71.0046	7.83942	71.7094	Alpha-amylase 1	7.09973e-05	0.00167785	0.892962	4508.02	2.95234	0.729562	0	0.999614	0.601606	0.153665	527.003;628.003;486.002;208.001;435.002;266.001;92.0005;0;	527.003;268.151;486.002;78.9909;362.18;241.429;44.0714;0;	0.871092;0.523227;0.979371;0.758913;0.843858;0.887619;0.78568;0;	11982	0.8	0.805455	0.806316	0.798955
D:\test_move_folder\2022053_T3_Evosep_C1_E1_PRID_31_QID_17_A5-12_Plate2_46_7161.d	2022053_T3_Evosep_C1_E1_PRID_31_QID_17_A5-12_Plate2_46_7161	P00687	P00687	AMY1_MOUSE	Amy1	16207.5	15635.1	15089.8	16207.5	15635.1	15089.8	15089.8	GHGAGGASILTFWDAR	GHGAGGASILTFWDAR	GHGAGGASILTFWDAR3	3	8.37906e-05	8.37906e-05	0.000207478	0.0031746	0.00261097	0.00208768	0.00265957	0	1	4348.38	3867.74	4371.95	8800.49	0.876214	7.86171	7.80868	7.89705	71.0046	7.81894	71.7125	Alpha-amylase 1	7.09973e-05	0.00167785	0.958785	8753.05	4.97696	0.742889	0.693331	0.999925	1.07435	0.186877	1794.01;1389.01;1226.01;1616.01;1469.01;437.003;257.001;119;	1794.01;1201.79;1131.17;1423.2;673.143;430.014;222.06;44.9025;	0.876249;0.885224;0.892707;0.86306;0.770178;0.919684;0.844761;0.744824;	11955	0.814545	0.805455	0.807622	0.811957
D:\test_move_folder\2022053_T3_Evosep_C1_E1_PRID_31_QID_17_b5- 6h_Plate3_1_7164.d	2022053_T3_Evosep_C1_E1_PRID_31_QID_17_b5- 6h_Plate3_1_7164	P00687	P00687	AMY1_MOUSE	Amy1	6845.99	5653.59	5247.45	6845.99	5653.59	5247.45	5247.45	GHGAGGASILTFWDAR	GHGAGGASILTFWDAR	GHGAGGASILTFWDAR3	3	0.000338181	0.000438612	0.000207478	0.00287356	0.00232558	0.00208768	0.00239808	0	1	1510.13	1246.74	1348.91	3618.55	0.840832	7.86697	7.81396	7.90232	71.0046	7.83115	71.5693	Alpha-amylase 1	7.09973e-05	0.00167785	0.964019	4051.02	3.51131	0.738709	0.766755	0.999602	1.35425	0.0626997	1060.01;892.005;518.002;539.003;304.001;395.002;109.001;62.0003;	1060.01;286.973;203.878;246.243;271.995;336.815;92.117;0;	0.875219;0.675127;0.739575;0.776644;0.859354;0.80578;0.805232;0.155212;	11955	0.805	0.805455	0.809987	0.800965
D:\test_move_folder\2022053_T3_Evosep_C1_E1_PRID_31_QID_17_b8-6h_Plate3_2_7165.d	2022053_T3_Evosep_C1_E1_PRID_31_QID_17_b8-6h_Plate3_2_7165	P00687	P00687	AMY1_MOUSE	Amy1	6903.5	4938.7	4690.11	6903.5	4938.7	4690.11	4690.11	GHGAGGASILTFWDAR	GHGAGGASILTFWDAR	GHGAGGASILTFWDAR3	3	0.000275558	0.000393829	0.000207478	0.0026178	0.00204918	0.00208768	0.00210084	0	1	1892.24	1126.68	1273.67	3224.19	0.863724	7.88698	7.83392	7.93996	71.0046	7.84491	71.6499	Alpha-amylase 1	7.09973e-05	0.00167785	0.942008	4790.03	2.67887	0.667192	0	0.999645	1.44897	0.0564617	1040.01;721.003;637.003;585.003;520.002;490.002;194.001;68.0005;	1008.76;661.232;298.483;585.003;184.46;472.225;46.7466;0;	0.873826;0.868382;0.734179;0.912402;0.693661;0.942175;0.417671;-0.423456;	12009	0.81	0.805455	0.809825	0.805659
D:\test_move_folder\2022053_T3_Evosep_C1_E1_PRID_31_QID_17_b16-6h_Plate3_3_7166.d	2022053_T3_Evosep_C1_E1_PRID_31_QID_17_b16-6h_Plate3_3_7166	P00687	P00687	AMY1_MOUSE	Amy1	3586.48	3375.8	3812.23	3586.48	3375.8	3812.23	3812.23	GHGAGGASILTFWDAR	GHGAGGASILTFWDAR	GHGAGGASILTFWDAR3	3	0.00114548	0.00863871	0.000207478	0.00359712	0.00259067	0.00208768	0.0026455	0	1	979.304	924.874	1008.25	3153.55	0.837407	7.88011	7.8271	7.93313	71.0046	7.84732	71.5627	Alpha-amylase 1	7.09973e-05	0.00167785	0.825914	3063.01	1.97722	0.510927	0.649608	0.992311	1.11647	0.12315	594.003;322.002;142.001;501.002;700.004;294.001;86.0005;0;	594.003;200.718;85.0004;300.3;357.261;250.18;26.9895;0;	0.95947;0.38021;0.36923;0.728481;0.664638;0.802756;0.623263;0;	11982	0.808636	0.805455	0.808165	0.805256
D:\test_move_folder\2022053_T3_Evosep_C1_E1_PRID_31_QID_17_b37-6h_Plate3_4_7167.d	2022053_T3_Evosep_C1_E1_PRID_31_QID_17_b37-6h_Plate3_4_7167	P00687	P00687	AMY1_MOUSE	Amy1	7903.33	6183.73	4113.64	7903.33	6183.73	4113.64	4113.64	GHGAGGASILTFWDAR	GHGAGGASILTFWDAR	GHGAGGASILTFWDAR3	3	4.12588e-05	4.12588e-05	0.000207478	0.00266667	0.00183824	0.00208768	0.00222717	0	1	1414.21	1055.1	1282.3	3947	0.817851	7.89693	7.82624	7.93227	71.0046	7.85153	71.8369	Alpha-amylase 1	7.09973e-05	0.00167785	0.954581	4353.03	3.01447	0.694557	0.761909	0.999963	1.37446	0.221346	724.005;684.003;624.002;385.002;776.004;444.002;237.001;71.0005;	724.005;240.89;536.035;154.174;410.296;338.22;156.376;0;	0.797915;0.699801;0.856767;0.776168;0.693303;0.800001;0.733233;-0.393088;	12009	0.805	0.805455	0.80889	0.801772
D:\test_move_folder\2022053_T3_Evosep_C1_E1_PRID_31_QID_17_b7- 6h_Plate3_5_7168.d	2022053_T3_Evosep_C1_E1_PRID_31_QID_17_b7- 6h_Plate3_5_7168	P00687	P00687	AMY1_MOUSE	Amy1	8491.3	5987.1	6119.38	8491.3	5987.1	6119.38	6119.38	GHGAGGASILTFWDAR	GHGAGGASILTFWDAR	GHGAGGASILTFWDAR3	3	3.19785e-06	3.19785e-06	0.000207478	0.002849	0.00222717	0.00208768	0.00229885	0	1	2209.39	1544.78	1945.32	4732.61	0.82238	7.89916	7.86383	7.93452	71.0046	7.85038	71.8363	Alpha-amylase 1	7.09973e-05	0.00167785	0.962312	5375.02	4.38737	0.715307	0	0.999997	2.47758	0.241573	1105;852.005;560.002;831.004;632.003;1017.01;233.001;117.001;	1105;733.99;434.823;669.561;504.96;887.043;84.6814;99.7572;	0.835474;0.863362;0.800494;0.814984;0.831761;0.856555;0.755043;0.856552;	12009	0.805	0.805455	0.806763	0.804597
D:\test_move_folder\2022053_T3_Evosep_C1_E1_PRID_31_QID_17_a7-12h_Plate3_6_7169.d	2022053_T3_Evosep_C1_E1_PRID_31_QID_17_a7-12h_Plate3_6_7169	P00687	P00687	AMY1_MOUSE	Amy1	11646.2	9149.2	10890.8	11646.2	9149.2	10890.8	10890.8	GHGAGGASILTFWDAR	GHGAGGASILTFWDAR	GHGAGGASILTFWDAR3	3	0.000202005	0.000202005	0.000207478	0.00309598	0.00239234	0.00208768	0.002457	0	1	3952.09	3230.28	3813.85	6299.7	0.886563	7.86217	7.82681	7.95053	71.0046	7.82994	71.5378	Alpha-amylase 1	7.09973e-05	0.00167785	0.905029	6528.04	5.09596	0.824919	0.941663	0.999819	1.84522	0.166366	1321.01;1005.01;1517.01;1459.01;1430.01;475.002;296.001;255.001;	1307.64;880.581;1185.45;1459.01;1264.97;208.593;130.914;113.389;	0.934317;0.818412;0.822176;0.896078;0.894514;0.58928;0.651993;0.775769;	11955	0.814545	0.805455	0.807114	0.812336
D:\test_move_folder\2022053_T3_Evosep_C1_E1_PRID_31_QID_17_a5-12h_Plate3_7_7170.d	2022053_T3_Evosep_C1_E1_PRID_31_QID_17_a5-12h_Plate3_7_7170	P00687	P00687	AMY1_MOUSE	Amy1	11836.5	10944.7	11502.6	11836.5	10944.7	11502.6	11502.6	GHGAGGASILTFWDAR	GHGAGGASILTFWDAR	GHGAGGASILTFWDAR3	3	0.000386698	0.000133408	0.000207478	0.00321543	0.00242718	0.00208768	0.00248756	0	1	2384.07	1860.56	2200.32	8023.97	0.866471	7.87892	7.82589	7.91427	71.0046	7.83666	71.7347	Alpha-amylase 1	7.09973e-05	0.00167785	0.956017	8694.05	4.18457	0.610503	0	0.999882	1.58571	0.0672591	1432.01;1110.01;455.003;1210.01;1296.01;200.001;13.0001;86.0004;	1432.01;967.615;430.289;521.77;1075.93;0;0;32.6413;	0.87835;0.871768;0.933515;0.778582;0.859097;0.235404;0.372863;0.746046;	11982	0.805	0.805455	0.807541	0.803188
D:\test_move_folder\2022054_T3_Evosep_C1_E1_PRID_31_QID_17_a19-12h_Plate3_23_7186.d	2022054_T3_Evosep_C1_E1_PRID_31_QID_17_a19-12h_Plate3_23_7186	P00687	P00687	AMY1_MOUSE	Amy1	8607.03	7555.03	7992.49	8607.03	7555.03	7992.49	7992.49	GHGAGGASILTFWDAR	GHGAGGASILTFWDAR	GHGAGGASILTFWDAR3	3	9.54289e-06	9.54289e-06	0.000207478	0.00282486	0.00227273	0.00208768	0.00233645	0	1	2661.59	2364.83	2618.31	6276.29	0.896313	7.87779	7.82478	7.91314	71.0046	7.84194	71.676	Alpha-amylase 1	7.09973e-05	0.00167785	0.960126	6380.04	4.39248	0.735792	0	0.999991	1.10896	0.146176	1466.01;776.005;826.004;843.006;876.006;836.005;84.0004;0;	1466.01;375.292;373.584;822.002;874.803;719.275;29.5901;0;	0.909106;0.797072;0.777912;0.927308;0.936692;0.91952;0.703392;0;	11982	0.809545	0.805455	0.810752	0.804697
D:\test_move_folder\2022053_T3_Evosep_C1_E1_PRID_31_QID_17_a14-12h_Plate2_5_7123.d	2022053_T3_Evosep_C1_E1_PRID_31_QID_17_a14-12h_Plate2_5_7123	P00687	P00687	AMY1_MOUSE	Amy1	9931.75	8520.45	9020.32	9931.75	8520.45	9020.32	9020.32	GHGAGGASILTFWDAR	GHGAGGASILTFWDAR	GHGAGGASILTFWDAR3	3	1.56736e-05	1.56736e-05	0.000207478	0.00287356	0.00232558	0.00208768	0.00239234	0	1	3303.11	2836.21	3461.41	6129.34	0.897643	7.82573	7.7727	7.87873	71.0046	7.79943	71.5169	Alpha-amylase 1	7.09973e-05	0.00167785	0.894367	5849.03	4.46617	0.676943	0	0.999986	2.29362	0.0773424	1755.01;1305.01;779.003;825.004;541.003;469.002;94.0006;228.001;	1755.01;1201.05;745.743;802.361;484.341;395.59;10.952;0;	0.897637;0.904559;0.904412;0.891366;0.869692;0.805764;-0.0739134;-0.04111;	11901	0.803636	0.805455	0.804518	0.804195
D:\test_move_folder\2022053_T3_Evosep_C1_E1_PRID_31_QID_17_b31-72h_Plate2_17_7134.d	2022053_T3_Evosep_C1_E1_PRID_31_QID_17_b31-72h_Plate2_17_7134	P00687	P00687	AMY1_MOUSE	Amy1	5050.15	3705.86	4034.11	5050.15	3705.86	4034.11	4034.11	GHGAGGASILTFWDAR	GHGAGGASILTFWDAR	GHGAGGASILTFWDAR3	3	0.000147285	0.000147285	0.000207478	0.002849	0.0022831	0.00208768	0.00233645	0	1	1774.61	1488.94	1820.66	4098.7	0.839711	7.86162	7.8086	7.89699	71.0046	7.82575	71.6643	Alpha-amylase 1	7.09973e-05	0.00167785	0.963932	3995.02	3.93259	0.619839	0.767049	0.999866	0.53782	0.292583	820.005;433.002;547.002;594.002;408.002;189.001;60.0002;144.001;	714.309;392.887;547.002;513.297;155.705;55.0448;0;54.9284;	0.847207;0.875366;0.830762;0.838817;0.482554;0.606427;0.130018;0.763775;	11955	0.805	0.805455	0.805371	0.804847
D:\test_move_folder\2022053_T3_Evosep_C1_E1_PRID_31_QID_17_a10-12h_Plate2_22_7139.d	2022053_T3_Evosep_C1_E1_PRID_31_QID_17_a10-12h_Plate2_22_7139	P00687	P00687	AMY1_MOUSE	Amy1	7837.84	6825.59	6886.32	7837.84	6825.59	6886.32	6886.32	GHGAGGASILTFWDAR	GHGAGGASILTFWDAR	GHGAGGASILTFWDAR3	3	0.00176101	0.0504864	0.000207478	0.003125	0.00251889	0.00208768	0.00258398	0	1	783.54	694.366	822.24	3808.26	0.860147	7.84355	7.79053	7.91437	71.0046	7.80292	71.5843	Alpha-amylase 1	7.09973e-05	0.00167785	0.837974	3629.02	1.99168	0.67859	0	0.956604	1.02445	0.274531	260.001;421.002;419.002;658.004;421.002;123.001;67.0003;143.001;	125.64;346.304;89.0481;568.852;119.459;123.001;10.8584;0;	0.795671;0.863848;0.642146;0.908513;0.499956;0.919841;0.253706;-0.112948;	11928	0.801364	0.805455	0.804887	0.801795
D:\test_move_folder\2022053_T3_Evosep_C1_E1_PRID_31_QID_17_a4-12h_Plate2_27_7144.d	2022053_T3_Evosep_C1_E1_PRID_31_QID_17_a4-12h_Plate2_27_7144	P00687	P00687	AMY1_MOUSE	Amy1	11617.9	9501.6	8800.57	11617.9	9501.6	8800.57	8800.57	GHGAGGASILTFWDAR	GHGAGGASILTFWDAR	GHGAGGASILTFWDAR3	3	0.000196054	0.000196054	0.000207478	0.00324675	0.00255754	0.00208768	0.00263852	0	1	2870.91	2333.54	2710.1	4146.01	0.883155	7.86134	7.80831	7.91436	71.0046	7.81459	71.771	Alpha-amylase 1	7.09973e-05	0.00167785	0.966042	4392.02	3.24198	0.572701	1.33053	0.999822	0.411288	0.159583	1351.01;812.005;395.002;1276.01;786.004;616.003;436.002;403.002;	1220.44;721.858;374.465;1276.01;717.467;572.7;341.952;67.5648;	0.825343;0.834186;0.880688;0.939173;0.85175;0.88682;0.81003;0.180889;	11955	0.791364	0.805455	0.802368	0.795269
D:\test_move_folder\2022053_T3_Evosep_C1_E1_PRID_31_QID_17_A81-24_Plate2_47_7162.d	2022053_T3_Evosep_C1_E1_PRID_31_QID_17_A81-24_Plate2_47_7162	P00687	P00687	AMY1_MOUSE	Amy1	11559.5	10676.9	12228.9	11559.5	10676.9	12228.9	12228.9	GHGAGGASILTFWDAR	GHGAGGASILTFWDAR	GHGAGGASILTFWDAR3	3	6.66713e-07	6.66713e-07	0.000207478	0.00392157	0.00289855	0.00208768	0.00295858	0	1	2702.06	3056.82	2683.52	5540.76	0.826548	7.84776	7.8124	7.8831	71.0046	7.81511	71.4714	Alpha-amylase 1	7.09973e-05	0.00167785	0.909763	5579.04	4.11783	0.768286	0.363405	0.999999	1.45487	0.116679	1535.01;1215.01;842.005;883.004;680.003;626.004;159.001;185.001;	1535.01;1141.12;709.117;457.93;556.654;264.03;60.9416;41.3786;	0.819589;0.96689;0.860301;0.79761;0.854099;0.780215;0.794743;0.598345;	11928	0.805	0.805455	0.809952	0.800643
D:\test_move_folder\2022053_T3_Evosep_C1_E1_PRID_31_QID_17_a23-12h_Plate3_8_7171.d	2022053_T3_Evosep_C1_E1_PRID_31_QID_17_a23-12h_Plate3_8_7171	P00687	P00687	AMY1_MOUSE	Amy1	19408.4	15736.8	14772.1	19408.4	15736.8	14772.1	14772.1	GHGAGGASILTFWDAR	GHGAGGASILTFWDAR	GHGAGGASILTFWDAR3	3	0.000110446	0.000110446	0.000207478	0.00319489	0.00263852	0.00208768	0.00271003	0	1	4343.76	3441.32	4196.33	7811.6	0.8935	7.86115	7.80813	7.89647	71.0046	7.82199	71.6855	Alpha-amylase 1	7.09973e-05	0.00167785	0.952057	8086.05	4.27865	0.71681	1.23931	0.999901	2.26495	0.210764	1791.01;957.005;1185.01;1554.01;973.005;1008.01;268.001;184.001;	1728.72;326.495;1061.03;1554.01;454.69;966.341;138.631;77.5748;	0.90447;0.659269;0.87228;0.895785;0.741142;0.889891;0.741177;0.720964;	11955	0.805	0.805455	0.808023	0.801493
D:\test_move_folder\2022054_T3_Evosep_C1_E1_PRID_31_QID_17_d38-w1_Plate3_15_7178.d	2022054_T3_Evosep_C1_E1_PRID_31_QID_17_d38-w1_Plate3_15_7178	P00687	P00687	AMY1_MOUSE	Amy1	5574.5	4688.13	4262.96	5574.5	4688.13	4262.96	4262.96	GHGAGGASILTFWDAR	GHGAGGASILTFWDAR	GHGAGGASILTFWDAR3	3	0.000352983	0.000373207	0.000207478	0.00321543	0.00250627	0.00208768	0.00258398	0	1	1580.72	1355.63	1590.81	4075.86	0.839652	7.86252	7.82717	7.89786	71.0046	7.83765	71.4214	Alpha-amylase 1	7.09973e-05	0.00167785	0.907885	4050.02	3.45718	0.647947	0.772513	0.999663	1.41968	0.219714	741.005;608.003;582.004;504.003;901.005;522.003;186.001;43.0002;	574.644;558.281;582.004;424.077;372.296;191.922;26.2639;16.4436;	0.803976;0.914974;0.826259;0.906374;0.789613;0.789365;-0.0161432;0.79403;	11955	0.81	0.805455	0.809738	0.805516
D:\test_move_folder\2022054_T3_Evosep_C1_E1_PRID_31_QID_17_c32-w1_Plate3_16_7179.d	2022054_T3_Evosep_C1_E1_PRID_31_QID_17_c32-w1_Plate3_16_7179	P00687	P00687	AMY1_MOUSE	Amy1	6860.99	5668.18	5573.95	6860.99	5668.18	5573.95	5573.95	GHGAGGASILTFWDAR	GHGAGGASILTFWDAR	GHGAGGASILTFWDAR3	3	2.06444e-05	2.06444e-05	0.000207478	0.00377358	0.00278552	0.00208768	0.00285714	0	1	1595.97	1318.49	1517.67	3886.52	0.86759	7.8651	7.82974	7.91813	71.0046	7.84167	71.4369	Alpha-amylase 1	7.09973e-05	0.00167785	0.901585	4087.02	4.48689	0.627721	0	0.999981	0.513574	0.104615	660.003;772.005;838.006;486.003;643.004;400.002;102.001;48.0003;	557.361;696.408;838.006;200.6;631.34;357.322;30.869;0;	0.856174;0.932949;0.929487;0.640738;0.93177;0.875039;0.598885;-0.466299;	11955	0.805455	0.805455	0.809483	0.800676
D:\test_move_folder\2022054_T3_Evosep_C1_E1_PRID_31_QID_17_c31b-w1_Plate3_17_7180.d	2022054_T3_Evosep_C1_E1_PRID_31_QID_17_c31b-w1_Plate3_17_7180	P00687	P00687	AMY1_MOUSE	Amy1	8261.67	7049.9	6733.34	8261.67	7049.9	6733.34	6733.34	GHGAGGASILTFWDAR	GHGAGGASILTFWDAR	GHGAGGASILTFWDAR3	3	0.0002872	0.0002872	0.000207478	0.00287356	0.00229358	0.00208768	0.0023753	0	1	2030.64	1652.64	1865.9	2392.75	0.903724	7.84236	7.80701	7.89538	71.0046	7.82195	71.3738	Alpha-amylase 1	7.09973e-05	0.00167785	0.840037	2604.01	2.71553	0.716034	0.153162	0.999742	1.34505	0.222521	918.004;869.005;693.004;810.004;403.002;281.001;148.001;153.001;	876.849;773.004;693.004;460.79;232.167;242.712;0;0;	0.931741;0.896552;0.940976;0.794384;0.587406;0.862103;-0.317604;0.343126;	11928	0.81	0.805455	0.810216	0.804581
D:\test_move_folder\2022054_T3_Evosep_C1_E1_PRID_31_QID_17_b40-72h_Plate3_26_7189.d	2022054_T3_Evosep_C1_E1_PRID_31_QID_17_b40-72h_Plate3_26_7189	P00687	P00687	AMY1_MOUSE	Amy1	4934.36	3900.74	3871.21	4934.36	3900.74	3871.21	3871.21	GHGAGGASILTFWDAR	GHGAGGASILTFWDAR	GHGAGGASILTFWDAR3	3	0.000193461	0.000193461	0.000207478	0.00307692	0.00232019	0.00208768	0.00234192	0	1	1626.13	1200.26	1624.56	3808.34	0.82049	7.86039	7.80736	7.96642	71.0046	7.8299	71.4888	Alpha-amylase 1	7.09973e-05	0.00167785	0.933662	3812.02	2.56181	0.618533	1.54544	0.999827	1.41577	0.226937	716.004;930.006;662.004;626.004;462.002;479.003;82.0004;188.001;	591.499;930.006;544.374;490.259;0;225.598;76.7568;36.9137;	0.835019;0.865261;0.801617;0.823918;-0.0712547;0.75897;0.824961;0.393092;	11955	0.805	0.805455	0.809009	0.800852
D:\test_move_folder\2022054_T3_Evosep_C1_E1_PRID_31_QID_17_b18-72h_Plate3_27_7190.d	2022054_T3_Evosep_C1_E1_PRID_31_QID_17_b18-72h_Plate3_27_7190	P00687	P00687	AMY1_MOUSE	Amy1	4307.42	3279.79	3778.34	4307.42	3279.79	3778.34	3778.34	GHGAGGASILTFWDAR	GHGAGGASILTFWDAR	GHGAGGASILTFWDAR3	3	0.000340599	0.00119476	0.000207478	0.00244499	0.00224215	0.00208768	0.00232019	0	1	1167.39	889.703	1098.88	2871.03	0.822392	7.86228	7.82681	7.93297	71.0046	7.83373	71.4771	Alpha-amylase 1	7.09973e-05	0.00167785	0.832672	3050.01	2.23635	0.723517	0	0.998923	1.60825	0.102797	950.006;777.005;644.003;340.002;440.002;308.002;86.0005;0;	380.841;269.058;644.003;142.544;357.835;124.961;40.6329;0;	0.700612;0.522737;0.917749;0.716942;0.844807;0.458588;0.758922;0;	11955	0.803636	0.805455	0.80908	0.800224
D:\test_move_folder\2022054_T3_Evosep_C1_E1_PRID_31_QID_17_c40-w1_Plate3_29_7192.d	2022054_T3_Evosep_C1_E1_PRID_31_QID_17_c40-w1_Plate3_29_7192	P00687	P00687	AMY1_MOUSE	Amy1	5169.29	4574.06	5737.14	5169.29	4574.06	5737.14	5737.14	GHGAGGASILTFWDAR	GHGAGGASILTFWDAR	GHGAGGASILTFWDAR3	3	2.31639e-05	2.31639e-05	0.000207478	0.00321543	0.00243309	0.00208768	0.00251889	0	1	1665.03	1487.36	1615.23	3839.65	0.874406	7.86242	7.80941	7.93314	71.0046	7.83713	71.4057	Alpha-amylase 1	7.09973e-05	0.00167785	0.878125	3958.02	3.9799	0.699794	0.771565	0.999979	0.474066	0.392495	696.004;423.002;842.005;750.004;917.005;510.003;115.001;28.0001;	269.236;123.36;769.222;626.572;445.019;510.003;100.478;0;	0.773258;0.558989;0.900289;0.886094;0.778135;0.813263;0.853742;0.289157;	11955	0.805	0.805455	0.809855	0.800183
D:\test_move_folder\2022054_T3_Evosep_C1_E1_PRID_31_QID_17_B21-6_Plate3_32_7194.d	2022054_T3_Evosep_C1_E1_PRID_31_QID_17_B21-6_Plate3_32_7194	P00687	P00687	AMY1_MOUSE	Amy1	7114.88	5614.89	3375.71	7114.88	5614.89	3375.71	3375.71	GHGAGGASILTFWDAR	GHGAGGASILTFWDAR	GHGAGGASILTFWDAR3	3	0.000320676	0.000320676	0.000207478	0.00284091	0.00217391	0.00208768	0.00225225	0	1	1600.45	1152.16	1431.36	4147.1	0.807897	7.86089	7.77249	7.89624	71.0046	7.82364	71.6346	Alpha-amylase 1	7.09973e-05	0.00167785	0.931537	4637.02	3.77825	0.589253	0.648492	0.999718	0.249918	0.171262	866.005;778.004;349.002;807.005;558.003;585.003;102.001;65.0005;	684.842;658.128;108.606;807.005;192.2;111.018;80.5183;25.0305;	0.807405;0.863726;0.746159;0.816622;0.683083;0.34588;0.826815;0.785915;	11955	0.81	0.805455	0.808421	0.807062
D:\test_move_folder\2022054_T3_Evosep_C1_E1_PRID_31_QID_17_a10-24h_Plate3_14_7177.d	2022054_T3_Evosep_C1_E1_PRID_31_QID_17_a10-24h_Plate3_14_7177	P00687	P00687	AMY1_MOUSE	Amy1	6429.64	5293.13	5158.31	6429.64	5293.13	5158.31	5158.31	GHGAGGASILTFWDAR	GHGAGGASILTFWDAR	GHGAGGASILTFWDAR3	3	0.000311332	0.00034463	0.000207478	0.0030581	0.00233645	0.00208768	0.00240385	0	1	1233.46	1026.08	1262.66	4892.18	0.87804	7.86474	7.8117	7.90007	71.0046	7.82669	71.6498	Alpha-amylase 1	7.09973e-05	0.00167785	0.917732	4779.03	3.45299	0.623187	0	0.999689	0.304691	0.189728	174.001;948.005;630.003;675.003;431.002;382.003;130.001;30.0001;	0;634.679;630.003;603.453;168.123;170.139;50.7102;11.7023;	0.248972;0.695395;0.855217;0.901866;0.787377;0.765565;0.787377;0.787377;	11955	0.805	0.805455	0.809555	0.801091
D:\test_move_folder\2022054_T3_Evosep_C1_E1_PRID_31_QID_17_a24-12h_Plate4_10_7208.d	2022054_T3_Evosep_C1_E1_PRID_31_QID_17_a24-12h_Plate4_10_7208	P00687	P00687	AMY1_MOUSE	Amy1	4448.82	3228.53	4525.28	4448.82	3228.53	4525.28	4525.28	GHGAGGASILTFWDAR	GHGAGGASILTFWDAR	GHGAGGASILTFWDAR3	3	0.000308356	0.00359139	0.000207478	0.00258398	0.0018622	0.00208768	0.00194175	0	1	1704.59	1430.62	1603.36	5480.97	0.803045	7.86263	7.73891	7.96866	71.0046	7.83991	71.4145	Alpha-amylase 1	7.09973e-05	0.00167785	0.889752	5827.04	2.43022	0.469338	0.415109	0.996785	1.02838	0.0563673	551.003;1137.01;987.006;914.005;1022.01;481.002;356.002;246.002;	498.251;1137.01;837.24;369.102;0;227.311;133.759;40.4588;	0.876229;0.848286;0.80908;0.690566;-0.133407;0.530211;0.351266;0.195299;	11955	0.815	0.805455	0.810277	0.810214
D:\test_move_folder\2022054_T3_Evosep_C1_E1_PRID_31_QID_17_b26-6h_Plate3_21_7184.d	2022054_T3_Evosep_C1_E1_PRID_31_QID_17_b26-6h_Plate3_21_7184	P00687	P00687	AMY1_MOUSE	Amy1	5457.9	4175.04	3808.54	5457.9	4175.04	3808.54	3808.54	GHGAGGASILTFWDAR	GHGAGGASILTFWDAR	GHGAGGASILTFWDAR3	3	3.7158e-05	3.7158e-05	0.000207478	0.00250627	0.00204082	0.00208768	0.00210084	0	1	1466.21	1085.02	1321.25	3092.69	0.883176	7.8637	7.81067	7.93438	71.0046	7.83126	71.5856	Alpha-amylase 1	7.09973e-05	0.00167785	0.951197	3432.02	3.25182	0.779058	0.689337	0.999967	0.861307	0.254046	675.003;622.003;490.003;574.003;525.002;698.004;140.001;86.0005;	675.003;602.416;253.038;538.171;148.756;334.425;118.519;0;	0.892078;0.952316;0.763792;0.928143;0.443996;0.667183;0.828084;0.530025;	11955	0.805	0.805455	0.809591	0.801251
D:\test_move_folder\2022054_T3_Evosep_C1_E1_PRID_31_QID_17_b39-6h_Plate3_18_7181.d	2022054_T3_Evosep_C1_E1_PRID_31_QID_17_b39-6h_Plate3_18_7181	P00687	P00687	AMY1_MOUSE	Amy1	8535.17	6861.01	6540.68	8535.17	6861.01	6540.68	6540.68	GHGAGGASILTFWDAR	GHGAGGASILTFWDAR	GHGAGGASILTFWDAR3	3	0.00010789	0.00010789	0.000207478	0.00284091	0.00221239	0.00208768	0.00228833	0	1	1288.88	1019.14	1242.38	4547.81	0.823272	7.84308	7.79005	7.89618	71.0046	7.81644	71.5321	Alpha-amylase 1	7.09973e-05	0.00167785	0.894428	4718.02	3.23412	0.807879	0.730309	0.999904	1.98357	0.102818	633.003;498.003;450.003;646.003;474.002;529.003;126.001;68.0005;	537.181;186.696;105.692;646.003;167.073;426.554;18.0274;26.6309;	0.824393;0.702619;0.575547;0.862869;0.722523;0.810218;0.0618068;0.763333;	11928	0.81	0.805455	0.810247	0.805385
D:\test_move_folder\2022054_T3_Evosep_C1_E1_PRID_31_QID_17_b39-72h_Plate3_25_7188.d	2022054_T3_Evosep_C1_E1_PRID_31_QID_17_b39-72h_Plate3_25_7188	P00687	P00687	AMY1_MOUSE	Amy1	5075.33	4211.09	3969.14	5075.33	4211.09	3969.14	3969.14	GHGAGGASILTFWDAR	GHGAGGASILTFWDAR	GHGAGGASILTFWDAR3	3	9.75979e-05	9.75979e-05	0.000207478	0.00309598	0.00248139	0.00208768	0.00255754	0	1	1761.93	1422.09	1688.3	4583.13	0.832375	7.86061	7.7369	7.91363	71.0046	7.83247	71.4763	Alpha-amylase 1	7.09973e-05	0.00167785	0.867168	4783.03	4.20519	0.598156	0.715273	0.999912	1.02135	0.244096	751.004;1161.01;487.003;840.005;1055.01;587.003;133.001;332.002;	700.944;1161.01;419.769;641.222;0;224.554;0;79.075;	0.877436;0.906927;0.839149;0.778681;0.0753437;0.591597;-0.196444;0.47669;	11955	0.809545	0.805455	0.810759	0.804973
D:\test_move_folder\2022054_T3_Evosep_C1_E1_PRID_31_QID_17_b31-6h_Plate4_4_7202.d	2022054_T3_Evosep_C1_E1_PRID_31_QID_17_b31-6h_Plate4_4_7202	P00687	P00687	AMY1_MOUSE	Amy1	9450.08	7125.72	6841.05	9450.08	7125.72	6841.05	6841.05	GHGAGGASILTFWDAR	GHGAGGASILTFWDAR	GHGAGGASILTFWDAR3	3	5.37578e-05	5.37578e-05	0.000207478	0.00288184	0.00233645	0.00208768	0.00240964	0	1	1897.61	1480.56	1712.97	4333.87	0.841539	7.84405	7.79102	7.87938	71.0046	7.81618	71.5287	Alpha-amylase 1	7.09973e-05	0.00167785	0.934148	4801.02	3.29132	0.694558	0.762435	0.999952	0.527085	0.180121	867.005;525.003;729.003;918.004;739.004;229.001;56.0002;189.001;	867.005;450.191;598.012;432.597;269.132;85.6848;21.2026;48.4376;	0.866363;0.869832;0.875479;0.744867;0.726584;0.117166;0.752355;0.517601;	11928	0.8	0.805455	0.80893	0.796161
D:\test_move_folder\2022054_T3_Evosep_C1_E1_PRID_31_QID_17_a37-12h_Plate3_22_7185.d	2022054_T3_Evosep_C1_E1_PRID_31_QID_17_a37-12h_Plate3_22_7185	P00687	P00687	AMY1_MOUSE	Amy1	6146.44	4926	4460.1	6146.44	4926	4460.1	4460.1	GHGAGGASILTFWDAR	GHGAGGASILTFWDAR	GHGAGGASILTFWDAR3	3	0.000311042	0.00700027	0.000207478	0.00297619	0.00239234	0.00208768	0.00247525	0	1	898.856	863.053	857.318	3593.9	0.80108	7.82873	7.77571	7.89942	71.0046	7.81701	71.1832	Alpha-amylase 1	7.09973e-05	0.00167785	0.846225	3768.03	2.25067	0.554894	0.71334	0.993618	0.557396	0.167533	362.002;105;645.003;380.002;565.003;315.001;123.001;182.001;	143.263;0;645.003;110.589;291.43;142.566;45.4736;0;	0.624335;-0.49526;0.890324;0.509539;0.755275;0.693405;0.68174;0.433184;	11901	0.813636	0.805455	0.811949	0.806913
D:\test_move_folder\2022054_T3_Evosep_C1_E1_PRID_31_QID_17_a12-24h_Plate3_13_7176.d	2022054_T3_Evosep_C1_E1_PRID_31_QID_17_a12-24h_Plate3_13_7176	P00687	P00687	AMY1_MOUSE	Amy1	8418	7153.67	8494.98	8418	7153.67	8494.98	8494.98	GHGAGGASILTFWDAR	GHGAGGASILTFWDAR	GHGAGGASILTFWDAR3	3	5.49868e-05	5.49868e-05	0.000207478	0.00390625	0.00294985	0.00208768	0.0030303	0	1	2988.66	2821.9	3215.82	6414.1	0.852401	7.84272	7.80736	7.87819	71.0046	7.81295	71.5502	Alpha-amylase 1	7.09973e-05	0.00167785	0.969879	5961.03	4.05142	0.725616	0.367849	0.99995	0.620752	0.160083	1856.01;759.005;609.004;944.004;915.004;551.003;177.001;78.0005;	1630.42;409.136;609.004;749.242;711.234;515.324;154.833;0;	0.880447;0.771133;0.822352;0.815794;0.801372;0.934781;0.8801;0.195403;	11928	0.815	0.805455	0.809921	0.810823
D:\test_move_folder\2022054_T3_Evosep_C1_E1_PRID_31_QID_17_D15-w5_Plate3_35_7197.d	2022054_T3_Evosep_C1_E1_PRID_31_QID_17_D15-w5_Plate3_35_7197	P00687	P00687	AMY1_MOUSE	Amy1	4439.88	3510.18	4760.54	4439.88	3510.18	4760.54	4760.54	GHGAGGASILTFWDAR	GHGAGGASILTFWDAR	GHGAGGASILTFWDAR3	3	0.000110568	0.000110568	0.000207478	0.00320513	0.00247525	0.00208768	0.00254453	0	1	1817.38	1530.9	1673.46	4530.42	0.808314	7.86046	7.80743	7.8958	71.0046	7.82857	71.5745	Alpha-amylase 1	7.09973e-05	0.00167785	0.938948	4920.02	3.6891	0.527237	0.281409	0.9999	0.479343	0.313995	1152.01;798.004;513.002;1060.01;482.003;436.003;71.0005;0;	1152.01;697.117;217.374;447.997;233.863;416.797;0;0;	0.828864;0.905499;0.788297;0.765183;0.633208;0.955215;0.314187;0;	11955	0.805	0.805455	0.809753	0.800631
D:\test_move_folder\2022054_T3_Evosep_C1_E1_PRID_31_QID_17_D3-w5_2_Plate3_33_7195.d	2022054_T3_Evosep_C1_E1_PRID_31_QID_17_D3-w5_2_Plate3_33_7195	P00687	P00687	AMY1_MOUSE	Amy1	7590.54	6906.58	7124.88	7590.54	6906.58	7124.88	7124.88	GHGAGGASILTFWDAR	GHGAGGASILTFWDAR	GHGAGGASILTFWDAR3	3	0.00014059	0.00014059	0.000207478	0.003125	0.0025	0.00208768	0.00259067	0	1	2571.45	2326.58	2669.57	6955.68	0.857489	7.87916	7.82615	7.91455	71.0046	7.83922	71.7223	Alpha-amylase 1	7.09973e-05	0.00167785	0.973462	6700.04	2.95706	0.677382	0	0.999872	0.94857	0.146659	1172.01;1138.01;1236.01;971.004;373.002;394.002;111.001;105;	500.568;1060.76;1236.01;834.878;152.191;319.155;0;19.5309;	0.743394;0.912035;0.874363;0.900917;0.712457;0.821072;0.113038;0.188931;	11982	0.809091	0.805455	0.80989	0.804537
D:\test_move_folder\2022054_T3_Evosep_C1_E1_PRID_31_QID_17_c39-w1_Plate3_28_7191.d	2022054_T3_Evosep_C1_E1_PRID_31_QID_17_c39-w1_Plate3_28_7191	P00687	P00687	AMY1_MOUSE	Amy1	4915.19	3752	4852.77	4915.19	3752	4852.77	4852.77	GHGAGGASILTFWDAR	GHGAGGASILTFWDAR	GHGAGGASILTFWDAR3	3	6.32833e-05	6.32833e-05	0.000207478	0.00320513	0.00260417	0.00208768	0.00269542	0	1	3116.37	2452.5	2771.11	3271.42	0.878706	7.86256	7.80951	7.89794	71.0046	7.82583	71.6978	Alpha-amylase 1	7.09973e-05	0.00167785	0.912177	3679.02	3.92347	0.454954	0	0.999943	1.54885	0.207455	1564.01;725.005;621.003;1186.01;504.003;473.002;132.001;108;	1564.01;653.856;594.003;958.354;133.707;441.818;48.9609;21.6948;	0.875912;0.88475;0.965427;0.829514;0.530923;0.914465;0.742755;0.266017;	11955	0.810455	0.805455	0.809647	0.806162
D:\test_move_folder\2022054_T3_Evosep_C1_E1_PRID_31_QID_17_a6-12h_Plate4_9_7207.d	2022054_T3_Evosep_C1_E1_PRID_31_QID_17_a6-12h_Plate4_9_7207	P00687	P00687	AMY1_MOUSE	Amy1	13197.7	10091.1	10242.3	13197.7	10091.1	10242.3	10242.3	GHGAGGASILTFWDAR	GHGAGGASILTFWDAR	GHGAGGASILTFWDAR3	3	8.31302e-05	8.31302e-05	0.000207478	0.00304878	0.00235849	0.00208768	0.00242131	0	1	2786.24	2218.17	2632.77	6154.29	0.845018	7.86072	7.79003	7.89605	71.0046	7.83635	71.4101	Alpha-amylase 1	7.09973e-05	0.00167785	0.888602	6513.04	4.1822	0.737874	0	0.999925	1.29997	0.267387	915.005;789.004;1151.01;986.006;490.003;668.005;238.001;94.0004;	915.005;506.041;992.462;878.771;409.564;504.666;69.9626;0;	0.776366;0.72317;0.865933;0.892881;0.809758;0.800961;0.775423;0.242601;	11955	0.815	0.805455	0.809978	0.811351
D:\test_move_folder\2022054_T3_Evosep_C1_E1_PRID_31_QID_17_a40-12h_Plate4_8_7206.d	2022054_T3_Evosep_C1_E1_PRID_31_QID_17_a40-12h_Plate4_8_7206	P00687	P00687	AMY1_MOUSE	Amy1	13103.5	11024.5	10973	13103.5	11024.5	10973	10973	GHGAGGASILTFWDAR	GHGAGGASILTFWDAR	GHGAGGASILTFWDAR3	3	2.76387e-05	2.76387e-05	0.000207478	0.00306748	0.00235294	0.00208768	0.00243902	0	1	3469.03	2922.1	3549.61	9363.64	0.836399	7.86444	7.77605	7.89977	71.0046	7.82505	71.6601	Alpha-amylase 1	7.09973e-05	0.00167785	0.952717	9151.05	4.06722	0.550069	0.312848	0.999975	1.3211	0.100897	2070.01;1035.01;856.005;1114;2004.01;785.005;191.001;170.001;	1718.98;896.126;701.439;1048.61;2004.01;718.795;83.8026;37.5348;	0.803297;0.839663;0.802339;0.913447;0.92714;0.909781;0.65477;0.469548;	11955	0.805455	0.805455	0.808516	0.801618
D:\test_move_folder\2022054_T3_Evosep_C1_E1_PRID_31_QID_17_a25-12h_Plate4_7_7205.d	2022054_T3_Evosep_C1_E1_PRID_31_QID_17_a25-12h_Plate4_7_7205	P00687	P00687	AMY1_MOUSE	Amy1	22588.3	19504.1	19917	22588.3	19504.1	19917	19917	GHGAGGASILTFWDAR	GHGAGGASILTFWDAR	GHGAGGASILTFWDAR3	3	2.31933e-05	2.31933e-05	0.000207478	0.00358423	0.00268817	0.00208768	0.00277008	0	1	4676.63	4113.71	4675.13	12747	0.849528	7.84445	7.79143	7.8798	71.0046	7.81964	71.425	Alpha-amylase 1	7.09973e-05	0.00167785	0.921897	12751.1	4.09758	0.776136	0.818244	0.999979	0.239955	0.134041	1922.01;1415.01;1665.01;1619.01;1796.01;1098.01;384.002;101.001;	1629.21;1215.38;1665.01;1382.41;1538.77;940.042;167.853;39.3576;	0.842254;0.835025;0.852567;0.854439;0.834329;0.836361;0.786067;0.777233;	11928	0.81	0.805455	0.809064	0.806361
D:\test_move_folder\2022054_T3_Evosep_C1_E1_PRID_31_QID_17_a8-12h_Plate4_6_7204.d	2022054_T3_Evosep_C1_E1_PRID_31_QID_17_a8-12h_Plate4_6_7204	P00687	P00687	AMY1_MOUSE	Amy1	12367	10238.5	8851.28	12367	10238.5	8851.28	8851.28	GHGAGGASILTFWDAR	GHGAGGASILTFWDAR	GHGAGGASILTFWDAR3	3	1.96223e-05	1.96223e-05	0.000207478	0.00302115	0.00232558	0.00208768	0.00239808	0	1	2178.34	1942.04	2284.12	8033.08	0.823504	7.86281	7.80969	7.89816	71.0046	7.8312	71.5234	Alpha-amylase 1	7.09973e-05	0.00167785	0.935437	7661.04	3.99974	0.721282	1.51704	0.999982	0.993042	0.278636	1224.01;986.005;417.002;1326.01;629.003;647.005;195.001;289.001;	1224.01;449.368;340.195;614.136;601.307;559.873;181.918;260.02;	0.855618;0.792225;0.808338;0.767899;0.935643;0.856029;0.888146;0.84184;	11955	0.81	0.805455	0.809401	0.805734
D:\test_move_folder\2022054_T3_Evosep_C1_E1_PRID_31_QID_17_D13-w5_Plate3_34_7196.d	2022054_T3_Evosep_C1_E1_PRID_31_QID_17_D13-w5_Plate3_34_7196	P00687	P00687	AMY1_MOUSE	Amy1	8002.39	5837.22	5442.15	8002.39	5837.22	5442.15	5442.15	GHGAGGASILTFWDAR	GHGAGGASILTFWDAR	GHGAGGASILTFWDAR3	3	2.53798e-06	2.53798e-06	0.000207478	0.00363636	0.00293255	0.00208768	0.0030303	0	1	2298.47	1648.51	2027.53	3811.68	0.923362	7.87954	7.8265	7.93255	71.0046	7.851	71.5865	Alpha-amylase 1	7.09973e-05	0.00167785	0.910226	4321.02	3.88699	0.597949	1.30537	0.999998	1.27997	0.158547	1304.01;688.003;725.003;334.002;902.005;660.004;175.001;78.0005;	1304.01;269.464;660.457;334.002;821.914;637.178;155.542;25.0899;	0.954182;0.797741;0.844299;0.959371;0.926874;0.879152;0.823199;0.634411;	11982	0.8	0.805455	0.808438	0.79619
D:\test_move_folder\2022054_T3_Evosep_C1_E1_PRID_31_QID_17_c4-w1_Plate3_30_7193.d	2022054_T3_Evosep_C1_E1_PRID_31_QID_17_c4-w1_Plate3_30_7193	P00687	P00687	AMY1_MOUSE	Amy1	4775.88	3659.94	4476.33	4775.88	3659.94	4476.33	4476.33	GHGAGGASILTFWDAR	GHGAGGASILTFWDAR	GHGAGGASILTFWDAR3	3	0.000350385	0.00402347	0.000207478	0.00342466	0.0025974	0.00208768	0.0027027	0	1	1521.89	1165.62	1356.56	5862.53	0.805034	7.8605	7.80749	7.96657	71.0046	7.82604	71.6294	Alpha-amylase 1	7.09973e-05	0.00167785	0.932342	6577.03	1.96689	0.715174	0.130164	0.996365	1.73751	0.186975	746.004;677.003;848.004;817.005;1070.01;722.004;135.001;231.001;	324.819;213.065;802.03;395.039;905.833;722.004;134.193;72.9116;	0.710478;0.642571;0.876798;0.737085;0.802088;0.886012;0.881802;0.663815;	11955	0.791364	0.805455	0.810094	0.788139
D:\test_move_folder\2022054_T3_Evosep_C1_E1_PRID_31_QID_17_b6-6h_Plate4_2_7200.d	2022054_T3_Evosep_C1_E1_PRID_31_QID_17_b6-6h_Plate4_2_7200	P00687	P00687	AMY1_MOUSE	Amy1	6738.58	4850.31	5178.14	6738.58	4850.31	5178.14	5178.14	GHGAGGASILTFWDAR	GHGAGGASILTFWDAR	GHGAGGASILTFWDAR3	3	2.0824e-05	2.0824e-05	0.000207478	0.00268817	0.00218341	0.00208768	0.00225225	0	1	1947.57	1567.04	1732.71	3467.11	0.895967	7.82711	7.79177	7.88014	71.0046	7.8077	71.3507	Alpha-amylase 1	7.09973e-05	0.00167785	0.899626	3897.02	4.20103	0.720725	0.621558	0.999981	1.31831	0.194351	613.002;971.005;839.004;621.003;801.005;516.003;157.001;73.0005;	578.394;874.224;808.983;560.188;691.349;516.003;31.0002;0;	0.924761;0.876639;0.892855;0.87073;0.839127;0.950921;0.291694;0.564076;	11901	0.809545	0.805455	0.80997	0.805237
D:\test_move_folder\2022054_T3_Evosep_C1_E1_PRID_31_QID_17_b13-6h_Plate4_1_7199.d	2022054_T3_Evosep_C1_E1_PRID_31_QID_17_b13-6h_Plate4_1_7199	P00687	P00687	AMY1_MOUSE	Amy1	6879.93	5007.28	5451.17	6879.93	5007.28	5451.17	5451.17	GHGAGGASILTFWDAR	GHGAGGASILTFWDAR	GHGAGGASILTFWDAR3	3	0.000106706	0.000106706	0.000207478	0.00232558	0.00186567	0.00208768	0.00193424	0	1	2102.96	1540.77	1767.53	3728.46	0.887506	7.86259	7.80957	7.89792	71.0046	7.82778	71.6349	Alpha-amylase 1	7.09973e-05	0.00167785	0.960047	4436.03	4.48767	0.705799	0.754378	0.999904	0.103496	0.163406	1051.01;920.006;654.003;537.003;561.004;446.002;74.0005;0;	939.244;866.425;654.003;509.712;195.674;163.781;27.7924;0;	0.881828;0.930715;0.876332;0.912306;0.718121;0.719819;0.742801;0;	11955	0.805	0.805455	0.809818	0.800544
D:\test_move_folder\2022054_T3_Evosep_C1_E1_PRID_31_QID_17_a26-12h_Plate4_5_7203.d	2022054_T3_Evosep_C1_E1_PRID_31_QID_17_a26-12h_Plate4_5_7203	P00687	P00687	AMY1_MOUSE	Amy1	11725.9	10029.6	12287.2	11725.9	10029.6	12287.2	12287.2	GHGAGGASILTFWDAR	GHGAGGASILTFWDAR	GHGAGGASILTFWDAR3	3	5.54693e-06	5.54693e-06	0.000207478	0.00334448	0.00250627	0.00208768	0.00258398	0	1	4272.34	3887.3	4258.23	4055.59	0.939814	7.87963	7.8266	7.91505	71.0046	7.83836	71.7166	Alpha-amylase 1	7.09973e-05	0.00167785	0.83774	4069.02	5.39663	0.788819	0.352305	0.999995	0.966337	0.159536	1791.01;1172.01;1238.01;1279.01;1467.01;987.006;152.001;69.0005;	1791.01;705.501;1238.01;1243.32;1382.01;942.272;148.623;0;	0.940203;0.729555;0.942491;0.936589;0.925593;0.90283;0.916031;0.531846;	11982	0.81	0.805455	0.80926	0.805673
D:\test_move_folder\2022054_T3_Evosep_C1_E1_PRID_31_QID_17_b30-6h_Plate4_3_7201.d	2022054_T3_Evosep_C1_E1_PRID_31_QID_17_b30-6h_Plate4_3_7201	P00687	P00687	AMY1_MOUSE	Amy1	6385.9	4748.03	5286.73	6385.9	4748.03	5286.73	5286.73	GHGAGGASILTFWDAR	GHGAGGASILTFWDAR	GHGAGGASILTFWDAR3	3	0.00029753	0.0102434	0.000207478	0.00307692	0.00248139	0.00208768	0.00255754	0	1	863.942	634.726	753.506	4303.32	0.770528	7.86155	7.7555	7.94993	71.0046	7.83845	71.3621	Alpha-amylase 1	7.09973e-05	0.00167785	0.89919	4934.03	1.81196	0.723173	0.614354	0.990958	1.51945	0.066611	349.002;1388.01;602.003;542.003;1094.01;804.004;85.0005;133.001;	117.789;232.389;576.746;169.407;518.646;804.004;0;133.001;	0.417051;0.507714;0.859748;0.712551;0.73279;0.89255;-0.161851;0.888405;	11955	0.813636	0.805455	0.80946	0.810063
D:\test_move_folder\2022054_T3_Evosep_C1_E1_PRID_31_QID_17_a39-12h_Plate3_10_7173.d	2022054_T3_Evosep_C1_E1_PRID_31_QID_17_a39-12h_Plate3_10_7173	P00687	P00687	AMY1_MOUSE	Amy1	13179.1	10394.4	10918.7	13179.1	10394.4	10918.7	10918.7	GHGAGGASILTFWDAR	GHGAGGASILTFWDAR	GHGAGGASILTFWDAR3	3	1.38402e-05	1.38402e-05	0.000207478	0.00390625	0.00282486	0.00208768	0.00289855	0	1	3266.55	2707.34	3262.98	7903.4	0.847335	7.8805	7.82747	7.91584	71.0046	7.85233	71.4803	Alpha-amylase 1	7.09973e-05	0.00167785	0.964462	7912.05	4.33258	0.685317	1.49838	0.999988	0.49387	0.105337	1340.01;1101;1233.01;1269.01;1476.01;764.005;220.001;277.001;	1195.22;1018.58;1032.79;1038.54;1476.01;369.956;85.5123;102.009;	0.865409;0.958796;0.830544;0.84323;0.849259;0.799409;0.788429;0.740512;	11982	0.805	0.805455	0.809522	0.800435
D:\test_move_folder\2022054_T3_Evosep_C1_E1_PRID_31_QID_17_a39-24h_Plate3_11_7174.d	2022054_T3_Evosep_C1_E1_PRID_31_QID_17_a39-24h_Plate3_11_7174	P00687	P00687	AMY1_MOUSE	Amy1	11809.4	10167	9169.27	11809.4	10167	9169.27	9169.27	GHGAGGASILTFWDAR	GHGAGGASILTFWDAR	GHGAGGASILTFWDAR3	3	2.65165e-05	2.65165e-05	0.000207478	0.00285714	0.00221239	0.00208768	0.0022831	0	1	2591.44	2132.81	2570.68	6019.43	0.830709	7.85993	7.82458	7.89528	71.0046	7.82731	71.5701	Alpha-amylase 1	7.09973e-05	0.00167785	0.953746	6068.03	3.37769	0.73891	0	0.999976	0.343231	0.156886	959.005;1086.01;898.005;1095.01;609.003;550.002;253.001;130.001;	795.518;922.956;898.005;897.918;244.428;465.764;232.193;50.1048;	0.84599;0.872825;0.822308;0.825572;0.720769;0.852745;0.869375;0.787751;	11928	0.81	0.805455	0.809366	0.805744
D:\test_move_folder\2022054_T3_Evosep_C1_E1_PRID_31_QID_17_B40-6h_Plate3_19_7182.d	2022054_T3_Evosep_C1_E1_PRID_31_QID_17_B40-6h_Plate3_19_7182	P00687	P00687	AMY1_MOUSE	Amy1	6245.44	4732.44	5531.11	6245.44	4732.44	5531.11	5531.11	GHGAGGASILTFWDAR	GHGAGGASILTFWDAR	GHGAGGASILTFWDAR3	3	0.000324781	0.00164477	0.000207478	0.00277778	0.00214133	0.00208768	0.00220264	0	1	1864.57	1464.59	1730.73	5022.64	0.786035	7.84686	7.74082	7.91754	71.0046	7.82181	71.4141	Alpha-amylase 1	7.09973e-05	0.00167785	0.941152	5411.03	3.50976	0.600195	0	0.998517	0.64435	0.218303	836.006;1046.01;612.004;997.006;466.002;505.003;89.0006;240.001;	836.006;747.494;217.572;810.987;28.0523;384.934;78.3138;0;	0.748761;0.827085;0.736894;0.837642;-0.130458;0.830792;0.88539;-0.0795872;	11928	0.81	0.805455	0.810554	0.805248
D:\test_move_folder\2022054_T3_Evosep_C1_E1_PRID_31_QID_17_b18-6h_Plate3_20_7183.d	2022054_T3_Evosep_C1_E1_PRID_31_QID_17_b18-6h_Plate3_20_7183	P00687	P00687	AMY1_MOUSE	Amy1	8756.33	6919.84	6414.52	8756.33	6919.84	6414.52	6414.52	GHGAGGASILTFWDAR	GHGAGGASILTFWDAR	GHGAGGASILTFWDAR3	3	0.000148933	0.000148933	0.000207478	0.00293255	0.00232019	0.00208768	0.00239808	0	1	989.302	784.868	961.173	2831.16	0.860472	7.82944	7.79408	7.86477	71.0046	7.80875	71.3328	Alpha-amylase 1	7.09973e-05	0.00167785	0.871536	2914.02	2.68793	0.798205	0.793288	0.999868	0.382166	0.100342	557.002;631.003;137.001;357.002;346.002;242.001;165.001;0;	557.002;570.882;103.816;328.484;284.916;206.33;147.941;0;	0.822794;0.997066;0.815482;0.93858;0.850454;0.88678;0.904324;0;	11901	0.815	0.805455	0.809633	0.810737
D:\test_move_folder\2022054_T3_Evosep_C1_E1_PRID_31_QID_17_d20-w1_Plate4_15_7213.d	2022054_T3_Evosep_C1_E1_PRID_31_QID_17_d20-w1_Plate4_15_7213	P00687	P00687	AMY1_MOUSE	Amy1	7233.45	6038.32	7031.38	7233.45	6038.32	7031.38	7031.38	GHGAGGASILTFWDAR	GHGAGGASILTFWDAR	GHGAGGASILTFWDAR3	3	3.82129e-05	3.82129e-05	0.000207478	0.00314465	0.00255754	0.00208768	0.00265252	0	1	1870.34	1594.64	1715.52	3707.43	0.854212	7.86103	7.80789	7.91406	71.0046	7.83843	71.4169	Alpha-amylase 1	7.09973e-05	0.00167785	0.855767	4042.02	3.58029	0.655689	0.775907	0.999966	0.739748	0.319804	844.005;598.003;773.005;421.003;614.002;375.002;0;234.001;	844.005;187.382;636.302;390.038;233.711;299.329;0;209.62;	0.857862;0.747311;0.839048;0.871053;0.748181;0.832157;0;0.860742;	11955	0.805	0.805455	0.809923	0.800049
D:\test_move_folder\2022054_T3_Evosep_C1_E1_PRID_31_QID_17_d37-w1_Plate4_14_7212.d	2022054_T3_Evosep_C1_E1_PRID_31_QID_17_d37-w1_Plate4_14_7212	P00687	P00687	AMY1_MOUSE	Amy1	6686.03	5496.79	5714.88	6686.03	5496.79	5714.88	5714.88	GHGAGGASILTFWDAR	GHGAGGASILTFWDAR	GHGAGGASILTFWDAR3	3	0.000265799	0.000265799	0.000207478	0.0031348	0.00251889	0.00208768	0.00261097	0	1	1763.47	1514.39	1664.43	3699.87	0.815867	7.84525	7.80979	7.89825	71.0046	7.82185	71.4144	Alpha-amylase 1	7.09973e-05	0.00167785	0.807226	3920.02	2.99891	0.564484	0.717837	0.999761	0.312155	0.287659	471.002;399.002;1138.01;942.005;401.002;385.002;289.002;54.0003;	219.854;365.401;1138.01;405.61;358.93;385.002;118.134;0;	0.671574;0.908007;0.915751;0.613837;0.802881;0.941121;0.718109;-0.0374806;	11928	0.810455	0.805455	0.809233	0.806382
D:\test_move_folder\2022054_T3_Evosep_C1_E1_PRID_31_QID_17_b17-6h_Plate4_20_7218.d	2022054_T3_Evosep_C1_E1_PRID_31_QID_17_b17-6h_Plate4_20_7218	P00687	P00687	AMY1_MOUSE	Amy1	9433.75	6958.14	7263.07	9433.75	6958.14	7263.07	7263.07	GHGAGGASILTFWDAR	GHGAGGASILTFWDAR	GHGAGGASILTFWDAR3	3	7.51468e-05	7.51468e-05	0.000207478	0.00262467	0.00209205	0.00208768	0.0021645	0	1	1316.22	974.977	1180.17	3445.8	0.829398	7.86066	7.80764	7.89601	71.0046	7.82865	71.5758	Alpha-amylase 1	7.09973e-05	0.00167785	0.975887	3843.02	3.64007	0.755307	0	0.999933	1.32644	0.109348	725.003;581.004;751.004;649.004;792.003;334.002;52.0002;188.001;	725.003;464.037;354.201;237.012;634.497;278.048;18.5851;67.1923;	0.908949;0.816297;0.789549;0.64561;0.801348;0.834878;0.70459;0.70459;	11955	0.805	0.805455	0.807908	0.802383
D:\test_move_folder\2022054_T3_Evosep_C1_E1_PRID_31_QID_17_B25-6h_Plate4_18_7216.d	2022054_T3_Evosep_C1_E1_PRID_31_QID_17_B25-6h_Plate4_18_7216	P00687	P00687	AMY1_MOUSE	Amy1	6610.94	5058.14	5536.94	6610.94	5058.14	5536.94	5536.94	GHGAGGASILTFWDAR	GHGAGGASILTFWDAR	GHGAGGASILTFWDAR3	3	0.000249746	0.000249746	0.000207478	0.00299401	0.00226757	0.00208768	0.00234192	0	1	1431.16	1129.19	1321.13	3566.97	0.878908	7.85989	7.80688	7.89522	71.0046	7.82698	71.4917	Alpha-amylase 1	7.09973e-05	0.00167785	0.954439	3864.02	2.73356	0.739404	0	0.999778	2.03624	0.224482	799.004;488.002;617.003;460.002;295.001;578.003;95.0004;122.001;	771.664;488.002;289.96;369.532;262.142;570.119;90.0374;0;	0.943842;0.861371;0.79553;0.808736;0.883643;0.979713;0.911654;0.0909119;	11955	0.815	0.805455	0.807872	0.812108
D:\test_move_folder\2022054_T3_Evosep_C1_E1_PRID_31_QID_17_B20-6h_Plate4_19_7217.d	2022054_T3_Evosep_C1_E1_PRID_31_QID_17_B20-6h_Plate4_19_7217	P00687	P00687	AMY1_MOUSE	Amy1	8615.42	6355.16	6967.65	8615.42	6355.16	6967.65	6967.65	GHGAGGASILTFWDAR	GHGAGGASILTFWDAR	GHGAGGASILTFWDAR3	3	3.0153e-05	3.0153e-05	0.000207478	0.00320513	0.002457	0.00208768	0.00254453	0	1	1882.35	1538.82	1773.9	4728.93	0.81123	7.86178	7.80879	7.91483	71.0046	7.82343	71.659	Alpha-amylase 1	7.09973e-05	0.00167785	0.93071	5018.03	3.20025	0.723854	0.682859	0.999973	0.302369	0.236166	834.005;810.004;732.004;1288.01;592.004;649.003;183.001;196.001;	807.162;804.901;635.974;439.213;226.505;649.003;62.5753;192.261;	0.879336;0.962086;0.824976;0.666164;0.723169;0.89159;0.671999;0.880717;	11955	0.81	0.805455	0.811212	0.804391
D:\test_move_folder\2022054_T3_Evosep_C1_E1_PRID_31_QID_17_B19-6h_Plate4_17_7215.d	2022054_T3_Evosep_C1_E1_PRID_31_QID_17_B19-6h_Plate4_17_7215	P00687	P00687	AMY1_MOUSE	Amy1	6484.59	5214.41	5935.33	6484.59	5214.41	5935.33	5935.33	GHGAGGASILTFWDAR	GHGAGGASILTFWDAR	GHGAGGASILTFWDAR3	3	0.000335796	0.000743684	0.000207478	0.00338983	0.00252525	0.00208768	0.00261097	0	1	1811.24	1458.43	1613.63	4800.21	0.796254	7.87839	7.82536	7.91374	71.0046	7.84362	71.6259	Alpha-amylase 1	7.09973e-05	0.00167785	0.931481	5388.03	3.0367	0.533832	0	0.999329	0.496717	0.186011	865.004;829.006;886.005;498.003;62.0002;370.002;333.002;65.0005;	695.973;412.75;886.005;229.258;0;318.049;105.999;0;	0.811582;0.71525;0.789765;0.774797;-0.437487;0.858077;0.658082;-0.326004;	11982	0.81	0.805455	0.808522	0.806535
D:\test_move_folder\2022054_T3_Evosep_C1_E1_PRID_31_QID_17_c31-w1_Plate4_16_7214.d	2022054_T3_Evosep_C1_E1_PRID_31_QID_17_c31-w1_Plate4_16_7214	P00687	P00687	AMY1_MOUSE	Amy1	4333.51	4185.33	5425.25	4333.51	4185.33	5425.25	5425.25	GHGAGGASILTFWDAR	GHGAGGASILTFWDAR	GHGAGGASILTFWDAR3	3	0.000291886	0.000347504	0.000207478	0.0033557	0.00271739	0.00208768	0.00276243	0	1	1415.88	1373.93	1369.28	3628.55	0.815527	7.88084	7.84547	7.93384	71.0046	7.85396	71.451	Alpha-amylase 1	7.09973e-05	0.00167785	0.901814	3752.02	2.83448	0.773597	0	0.999688	0.686173	0.309961	458.003;786.004;723.004;741.005;370.002;202.001;109.001;0;	386.868;553.837;288.005;741.005;308.564;0;25.8141;0;	0.825025;0.761865;0.725089;0.845718;0.867544;-0.159771;0.482223;0;	11982	0.81	0.805455	0.810382	0.80529
D:\test_move_folder\2022054_T3_Evosep_C1_E1_PRID_31_QID_17_a9-24h_Plate4_13_7211.d	2022054_T3_Evosep_C1_E1_PRID_31_QID_17_a9-24h_Plate4_13_7211	P00687	P00687	AMY1_MOUSE	Amy1	7296.72	5926.73	5899.81	7296.72	5926.73	5899.81	5899.81	GHGAGGASILTFWDAR	GHGAGGASILTFWDAR	GHGAGGASILTFWDAR3	3	6.16897e-05	6.16897e-05	0.000207478	0.00293255	0.00240964	0.00208768	0.00248139	0	1	1785.83	1458.2	1696.56	3275.67	0.888579	7.84476	7.80944	7.88011	71.0046	7.82144	71.4301	Alpha-amylase 1	7.09973e-05	0.00167785	0.91627	3448.02	3.46592	0.712977	0	0.999944	1.46467	0.292893	608.004;390.002;502.003;807.005;534.002;220.001;0;0;	608.004;300.535;449.462;728.359;432.492;157.451;0;0;	0.833846;0.821994;0.934186;0.906123;0.823321;0.790061;0;0;	11928	0.81	0.805455	0.810157	0.805513
D:\test_move_folder\2022054_T3_Evosep_C1_E1_PRID_31_QID_17_a5-24h_Plate4_11_7209.d	2022054_T3_Evosep_C1_E1_PRID_31_QID_17_a5-24h_Plate4_11_7209	P00687	P00687	AMY1_MOUSE	Amy1	35592.3	28117.3	33206.4	35592.3	28117.3	33206.4	33206.4	GHGAGGASILTFWDAR	GHGAGGASILTFWDAR	GHGAGGASILTFWDAR3	3	0.000381679	0.00135355	0.000207478	0.00420168	0.00325733	0.00208768	0.00331126	0	1	8931.35	8020.14	9529.9	14432.5	0.942735	7.86316	7.81013	7.8985	71.0046	7.82483	71.6907	Alpha-amylase 1	7.09973e-05	0.00167785	0.936577	13526.1	4.59297	0.799224	0.530031	0.99877	1.5111	0.111613	3489.02;2473.01;2578.02;2968.02;2432.01;2089.01;692.004;162.001;	3465.53;2400.4;2497.8;2968.02;2353.14;2089.01;665.749;33.1092;	0.948769;0.917541;0.930638;0.945871;0.918432;0.951284;0.920011;0.339506;	11955	0.810455	0.805455	0.809855	0.805911
D:\test_move_folder\2022054_T3_Evosep_C1_E1_PRID_31_QID_17_D16-w5_Plate4_35_7232.d	2022054_T3_Evosep_C1_E1_PRID_31_QID_17_D16-w5_Plate4_35_7232	P00687	P00687	AMY1_MOUSE	Amy1	6156.9	4730.51	4988.63	6156.9	4730.51	4988.63	4988.63	GHGAGGASILTFWDAR	GHGAGGASILTFWDAR	GHGAGGASILTFWDAR3	3	0.000624805	0.0125238	0.000207478	0.00316456	0.00255102	0.00208768	0.00263852	0	1	793.778	612.642	713.926	1866.27	0.830173	7.89819	7.86284	7.93354	71.0046	7.85835	71.682	Alpha-amylase 1	7.09973e-05	0.00167785	0.805404	2075.01	2.08164	0.603191	0.765972	0.988819	0.821258	0.415813	467.002;272.002;252.001;279.002;603.003;140.001;99.0005;63.0003;	467.002;95.3768;226.379;100.397;500.939;115.89;37.7288;24.0092;	0.811183;0.710574;0.886397;0.79173;0.830574;0.889927;0.797234;0.797234;	12009	0.81	0.805455	0.811388	0.803188
D:\test_move_folder\2022054_T3_Evosep_C1_E1_PRID_31_QID_17_D14-w5_Plate4_34_7231.d	2022054_T3_Evosep_C1_E1_PRID_31_QID_17_D14-w5_Plate4_34_7231	P00687	P00687	AMY1_MOUSE	Amy1	7872.43	5930.46	5383.09	7872.43	5930.46	5383.09	5383.09	GHGAGGASILTFWDAR	GHGAGGASILTFWDAR	GHGAGGASILTFWDAR3	3	0.00065189	0.0133155	0.000207478	0.00371747	0.00280899	0.00208768	0.00290698	0	1	1319.17	1009.75	1174.54	2859.87	0.812048	7.86073	7.80771	7.8961	71.0046	7.83105	71.5715	Alpha-amylase 1	7.09973e-05	0.00167785	0.908342	3212.02	2.76368	0.769639	0.603996	0.988161	1.05514	0.230392	688.004;490.003;485.003;576.002;338.002;571.003;72.0003;112.001;	688.004;372.886;167.581;463.585;112.579;382.384;19.6837;26.5128;	0.82182;0.812411;0.692008;0.840938;0.732614;0.741124;0.58848;0.460729;	11955	0.815	0.805455	0.811471	0.809773
D:\test_move_folder\2022054_T3_Evosep_C1_E1_PRID_31_QID_17_D4-w5_Plate4_33_7230.d	2022054_T3_Evosep_C1_E1_PRID_31_QID_17_D4-w5_Plate4_33_7230	P00687	P00687	AMY1_MOUSE	Amy1	6692.82	5892.67	6606.58	6692.82	5892.67	6606.58	6606.58	GHGAGGASILTFWDAR	GHGAGGASILTFWDAR	GHGAGGASILTFWDAR3	3	3.37892e-06	3.37892e-06	0.000207478	0.0035461	0.00259067	0.00208768	0.00266667	0	1	2043.74	1889.08	2085.34	3829.43	0.841961	7.87724	7.84189	7.93025	71.0046	7.84733	71.5632	Alpha-amylase 1	7.09973e-05	0.00167785	0.912133	3753.02	3.4681	0.679917	0	0.999997	0.304214	0.226075	1046;764.004;462.002;760.005;675.005;258.001;134.001;87.0004;	1046;683.591;391.303;606.428;255.864;221.352;49.8188;0;	0.864526;0.933181;0.840222;0.804164;0.719846;0.850172;0.714498;0.172366;	11982	0.81	0.805455	0.810976	0.803997
D:\test_move_folder\2022054_T3_Evosep_C1_E1_PRID_31_QID_17_B32-6_Plate4_32_7229.d	2022054_T3_Evosep_C1_E1_PRID_31_QID_17_B32-6_Plate4_32_7229	P00687	P00687	AMY1_MOUSE	Amy1	7101.93	5433	5314.14	7101.93	5433	5314.14	5314.14	GHGAGGASILTFWDAR	GHGAGGASILTFWDAR	GHGAGGASILTFWDAR3	3	0.000265888	0.000265888	0.000207478	0.00343643	0.00260417	0.00208768	0.00269542	0	1	1057.99	858.236	1027.92	2852.59	0.80314	7.86419	7.82886	7.91722	71.0046	7.84618	71.3189	Alpha-amylase 1	7.09973e-05	0.00167785	0.936218	2936.02	2.85683	0.650481	0	0.999763	1.01884	0.207751	809.004;750.004;532.003;459.002;448.002;149.001;56.0002;0;	686.699;352.14;145.122;226.165;95.4746;149.001;0;0;	0.875055;0.676582;0.57852;0.728916;0.627285;0.935578;0.534238;0;	11955	0.801364	0.805455	0.810214	0.796412
D:\test_move_folder\2022054_T3_Evosep_C1_E1_PRID_31_QID_17_A26-12_Plate4_31_7228.d	2022054_T3_Evosep_C1_E1_PRID_31_QID_17_A26-12_Plate4_31_7228	P00687	P00687	AMY1_MOUSE	Amy1	10145.8	9391.15	10899.1	10145.8	9391.15	10899.1	10899.1	GHGAGGASILTFWDAR	GHGAGGASILTFWDAR	GHGAGGASILTFWDAR3	3	0.000112216	0.000112216	0.000207478	0.00383142	0.0027933	0.00208768	0.00285714	0	1	2299.66	2402.21	2304.88	4070.23	0.883852	7.86223	7.82689	7.91525	71.0046	7.84773	71.2441	Alpha-amylase 1	7.09973e-05	0.00167785	0.877179	4061.02	5.12526	0.817988	0	0.9999	0.445745	0.28498	1317.01;814.005;406.003;707.004;958.004;678.004;329.002;0;	1317.01;732.212;365.539;617.114;884.916;566.065;284.765;0;	0.890043;0.872705;0.863201;0.882871;0.891881;0.82412;0.850565;0;	11955	0.809091	0.805455	0.812129	0.801769
D:\test_move_folder\2022054_T3_Evosep_C1_E1_PRID_31_QID_17_c8- w1_Plate4_30_7227.d	2022054_T3_Evosep_C1_E1_PRID_31_QID_17_c8- w1_Plate4_30_7227	P00687	P00687	AMY1_MOUSE	Amy1	3345.22	3024.34	3309.38	3345.22	3024.34	3309.38	3309.38	GHGAGGASILTFWDAR	GHGAGGASILTFWDAR	GHGAGGASILTFWDAR3	3	0.00030931	0.0057077	0.000207478	0.00248756	0.00183824	0.00208768	0.00191571	0	1	1018.15	927.392	942.101	2824.98	0.850021	7.8616	7.82626	7.96765	71.0046	7.84213	71.3492	Alpha-amylase 1	7.09973e-05	0.00167785	0.813577	3053.02	1.81409	0.682519	0.211918	0.994865	1.43276	0.210142	352.002;321.002;335.002;662.004;428.002;269.001;49.0002;294.001;	284.541;278.568;71.6065;662.004;367.856;55.7502;49.0002;165.808;	0.800876;0.81647;0.406785;0.919087;0.851857;0.450001;0.922489;0.568444;	11955	0.814091	0.805455	0.812277	0.807803
D:\test_move_folder\2022054_T3_Evosep_C1_E1_PRID_31_QID_17_c41-w1_Plate4_29_7226.d	2022054_T3_Evosep_C1_E1_PRID_31_QID_17_c41-w1_Plate4_29_7226	P00687	P00687	AMY1_MOUSE	Amy1	4010.81	3406.11	4281.26	4010.81	3406.11	4281.26	4281.26	GHGAGGASILTFWDAR	GHGAGGASILTFWDAR	GHGAGGASILTFWDAR3	3	0.00034118	0.00128845	0.000207478	0.003861	0.00301205	0.00208768	0.00309598	0	1	1065.88	926.45	980.333	2675.55	0.865038	7.8434	7.80805	7.89642	71.0046	7.82777	71.2194	Alpha-amylase 1	7.09973e-05	0.00167785	0.886241	2909.02	1.93406	0.570958	0	0.998842	1.38292	0.259566	521.003;333.002;585.003;249.002;880.005;190.001;39.0002;0;	254.609;305.598;585.003;226.265;708.258;25.4685;14.1442;0;	0.777834;0.884174;0.888287;0.903056;0.837049;0.466817;0.722685;0;	11928	0.805455	0.805455	0.81209	0.79921
D:\test_move_folder\2022054_T3_Evosep_C1_E1_PRID_31_QID_17_c33-w1_Plate4_28_7225.d	2022054_T3_Evosep_C1_E1_PRID_31_QID_17_c33-w1_Plate4_28_7225	P00687	P00687	AMY1_MOUSE	Amy1	4689.53	4071.84	4179.53	4689.53	4071.84	4179.53	4179.53	GHGAGGASILTFWDAR	GHGAGGASILTFWDAR	GHGAGGASILTFWDAR3	3	0.000345185	0.00546109	0.000207478	0.00282486	0.00227273	0.00208768	0.00235294	0	1	1409.49	1227.23	1315.46	4837.28	0.849385	7.86282	7.79215	7.98653	71.0046	7.83456	71.4804	Alpha-amylase 1	7.09973e-05	0.00167785	0.874089	5183.03	2.2168	0.596936	0	0.995097	1.19059	0.227057	670.003;1185.01;340.002;919.005;366.002;315.002;99.0005;212.002;	261.018;1185.01;277.553;870.918;47.2589;190.505;32.9071;33.817;	0.670203;0.780552;0.807592;0.916406;0.0968032;0.674226;0.720636;0.279664;	11955	0.8	0.805455	0.810587	0.794785
D:\test_move_folder\2022054_T3_Evosep_C1_E1_PRID_31_QID_17_b15-72h_Plate4_27_7224.d	2022054_T3_Evosep_C1_E1_PRID_31_QID_17_b15-72h_Plate4_27_7224	P00687	P00687	AMY1_MOUSE	Amy1	4785.65	3888.2	3701.01	4785.65	3888.2	3701.01	3701.01	GHGAGGASILTFWDAR	GHGAGGASILTFWDAR	GHGAGGASILTFWDAR3	3	0.00144718	0.0304666	0.000207478	0.00294118	0.00230947	0.00208768	0.00239234	0	1	1098.05	918.266	1037.75	3569.6	0.657494	7.86399	7.7402	7.89928	71.0046	7.83231	71.6356	Alpha-amylase 1	7.09973e-05	0.00167785	0.833971	3777.02	1.63892	0.689201	0	0.97316	0.508111	0.385152	385.002;651.003;634.003;450.002;949.004;216.001;41.0002;46.0002;	327.319;265.501;634.003;136.727;124.479;52.3639;14.476;16.2414;	0.840751;0.373036;0.5874;0.543813;-0.117838;0.394574;0.750207;0.750207;	11955	0.813182	0.805455	0.811354	0.807961
D:\test_move_folder\2022054_T3_Evosep_C1_E1_PRID_31_QID_17_B25-72h_Plate4_25_7223.d	2022054_T3_Evosep_C1_E1_PRID_31_QID_17_B25-72h_Plate4_25_7223	P00687	P00687	AMY1_MOUSE	Amy1	4322.51	3393.75	3604.79	4322.51	3393.75	3604.79	3604.79	GHGAGGASILTFWDAR	GHGAGGASILTFWDAR	GHGAGGASILTFWDAR3	3	0.000310174	0.00191288	0.000207478	0.00239808	0.00185874	0.00208768	0.00194175	0	1	1193.52	952.942	1135.4	3618.79	0.831539	7.84418	7.80882	7.95023	71.0046	7.8255	71.3574	Alpha-amylase 1	7.09973e-05	0.00167785	0.807062	3804.02	2.02299	0.52405	0.701905	0.998254	0.564286	0.386809	675.004;671.004;875.005;436.003;327.002;414.002;92.0005;140.001;	675.004;210.542;424.051;94.4623;69.3725;144.188;92.0005;24.5382;	0.927734;0.480034;0.7284;0.607156;0.40827;0.56889;0.882185;0.165532;	11928	0.814545	0.805455	0.811586	0.808553
D:\test_move_folder\2022054_T3_Evosep_C1_E1_PRID_31_QID_17_b15-6h_Plate4_21_7219.d	2022054_T3_Evosep_C1_E1_PRID_31_QID_17_b15-6h_Plate4_21_7219	P00687	P00687	AMY1_MOUSE	Amy1	4712.07	4509.95	3165.19	4712.07	4509.95	3165.19	3165.19	GHGAGGASILTFWDAR	GHGAGGASILTFWDAR	GHGAGGASILTFWDAR3	3	0.000757863	0.00187303	0.000207478	0.00258398	0.00212314	0.00208768	0.00219298	0	1	1896.56	1815.21	1927.71	2477.04	0.931314	7.88058	7.82756	7.91592	71.0046	7.83633	71.7281	Alpha-amylase 1	7.09973e-05	0.00167785	0.943	2437.01	3.7623	0.767957	0.640705	0.998333	0.909243	0.159665	943.004;422.002;544.003;450.002;369.002;310.001;108;0;	943.004;360.148;544.003;409.555;187.676;261.874;67.4083;0;	0.945859;0.862203;0.936514;0.890918;0.7334;0.835727;0.537877;0;	11982	0.805455	0.805455	0.80823	0.803269
D:\test_move_folder\2022054_T3_Evosep_C1_E1_PRID_31_QID_17_a3-12h_Plate4_23_7221.d	2022054_T3_Evosep_C1_E1_PRID_31_QID_17_a3-12h_Plate4_23_7221	P00687	P00687	AMY1_MOUSE	Amy1	15833.4	13294.9	14898.4	15833.4	13294.9	14898.4	14898.4	GHGAGGASILTFWDAR	GHGAGGASILTFWDAR	GHGAGGASILTFWDAR3	3	8.77804e-05	8.77804e-05	0.000207478	0.00303951	0.00231481	0.00208768	0.00239234	0	1	4273.04	3453.38	4040.9	6889.28	0.82711	7.85988	7.80686	7.89524	71.0046	7.82896	71.5014	Alpha-amylase 1	7.09973e-05	0.00167785	0.969622	7285.05	4.19693	0.734954	1.27063	0.99992	0.621328	0.18325	2228.01;1295.01;1169;1572.01;1264.01;428.002;316.001;154.001;	1829.27;1124.92;1169;1274.76;1147.66;358.187;148.008;0;	0.833384;0.85059;0.836557;0.809446;0.903586;0.832448;0.773824;0.310316;	11955	0.805	0.805455	0.8108	0.799111
D:\test_move_folder\2022054_T3_Evosep_C1_E1_PRID_31_QID_17_a38-12h_Plate4_22_7220.d	2022054_T3_Evosep_C1_E1_PRID_31_QID_17_a38-12h_Plate4_22_7220	P00687	P00687	AMY1_MOUSE	Amy1	9097.8	7853.55	8967.85	9097.8	7853.55	8967.85	8967.85	GHGAGGASILTFWDAR	GHGAGGASILTFWDAR	GHGAGGASILTFWDAR3	3	0.000326584	0.000594547	0.000207478	0.00359712	0.00273224	0.00208768	0.00280112	0	1	1167.43	1015.05	1177.09	2887.72	0.876968	7.8266	7.79123	7.8796	71.0046	7.80867	71.2712	Alpha-amylase 1	7.09973e-05	0.00167785	0.878874	2864.01	2.60262	0.559661	0.695432	0.999467	1.49955	0.178174	828.005;521.004;410.002;295.002;277.002;191.001;25.0001;0;	828.005;483.252;339.421;0;53.4617;53.852;9.36748;0;	0.902184;0.939567;0.815456;0.357447;0.206072;0.560701;0.736873;0;	11901	0.808636	0.805455	0.809523	0.804926
D:\test_move_folder\2022053_T3_Evosep_C1_E1_PRID_31_QID_17_a87-12h_Plate1_28_7101.d	2022053_T3_Evosep_C1_E1_PRID_31_QID_17_a87-12h_Plate1_28_7101	P00688	P00688	AMYP_MOUSE	Amy2	57413.7	46919	44743.8	57413.7	46919	44743.8	32788.9	GHGAGGSSILTFWDAR	GHGAGGSSILTFWDAR	GHGAGGSSILTFWDAR2	2	0.00927562	0.440463	0.112637	0.0030581	0.00229885	0.00208768	0.00238095	0	1	925.082	681.541	833.13	8741.31	0.692588	7.58826	7.51758	7.71199	68.0122	7.59758	67.8318	Pancreatic alpha-amylase	0.00266075	0.00167785	0.784134	9706.09	1.71685	0.353001	0.785365	0.718092	0	-10000000	141.001;119.001;223.003;787.008;11.0001;611.006;435.005;148.002;185.002;202.002;0;0;	80.0068;25.5853;60.9421;787.008;0;58.0678;435.005;0;29.0742;0;0;0;	0.759202;0.395356;0.503199;0.716851;0.150886;0.271973;0.869247;0.129325;0.348776;-0.405525;0;0;	11554	1.09091	1.08591	1.08564	1.09136
D:\test_move_folder\2022053_T3_Evosep_C1_E1_PRID_31_QID_17_b12-6h_Plate2_2_7120.d	2022053_T3_Evosep_C1_E1_PRID_31_QID_17_b12-6h_Plate2_2_7120	P00688	P00688	AMYP_MOUSE	Amy2	62717.7	52101.3	65986.8	62717.7	52101.3	65986.8	46279.5	GHGAGGSSILTFWDAR	GHGAGGSSILTFWDAR	GHGAGGSSILTFWDAR2	2	0.00328253	0.114528	0.112637	0.0027248	0.00209205	0.00208768	0.00214592	0	1	1068.18	928.281	969.539	9641.22	0.73927	7.56236	7.50926	7.65075	68.0122	7.57643	67.7259	Pancreatic alpha-amylase	0.00266075	0.00167785	0.903025	10622.1	1.74373	0.210541	0.91508	0.906628	0	-10000000	132.001;41.0003;332.003;458.005;0;755.009;227.002;179.002;268.003;103.001;0;88.0009;	116.546;10.3684;0;196.622;0;755.009;82.4337;19.1486;79.4914;11.7083;0;0;	0.812673;0.71411;0.111202;0.218986;0;0.863434;0.665439;-0.466609;0.500499;-0.16434;0;-0.224842;	11500	1.095	1.08591	1.087	1.09376
D:\test_move_folder\2022053_T3_Evosep_C1_E1_PRID_31_QID_17_ a16-12h_Plate2_4_7122.d	2022053_T3_Evosep_C1_E1_PRID_31_QID_17_ a16-12h_Plate2_4_7122	P00688	P00688	AMYP_MOUSE	Amy2	87545.5	74462.6	86389.3	87545.5	74462.6	86389.3	63644.2	GHGAGGSSILTFWDAR	GHGAGGSSILTFWDAR	GHGAGGSSILTFWDAR2	2	0.0005997	0.00583417	0.112637	0.00332226	0.0025641	0.00208768	0.0026178	0	1	992.989	912.465	1018.74	10203.1	0.926264	7.61592	7.58057	7.66896	68.0122	7.62399	67.853	Pancreatic alpha-amylase	0.00266075	0.00167785	0.958907	9945.11	3.28065	0.343686	0.691032	0.994816	0	-10000000	67.0007;58.0006;199.003;349.003;41.0003;664.007;170.002;97.0009;870.007;179.002;62.0005;56.0006;	67.0007;23.4783;0;303.385;4.54287;622.604;56.0616;0;802.059;23.1273;20.4459;0;	0.932583;0.524723;0.275672;0.877394;0.0554369;0.949398;0.66187;-0.192717;0.89811;-0.121359;0.66187;-0.322586;	11581	1.08591	1.08591	1.08604	1.08606
D:\test_move_folder\2022054_T3_Evosep_C1_E1_PRID_31_QID_17_a82-12h_Plate3_9_7172.d	2022054_T3_Evosep_C1_E1_PRID_31_QID_17_a82-12h_Plate3_9_7172	P00688	P00688	AMYP_MOUSE	Amy2	16467.5	14306.4	17655.3	16467.5	14306.4	17655.3	14988.2	GHGAGGSSILTFWDAR	GHGAGGSSILTFWDAR	GHGAGGSSILTFWDAR2	2	0.00749465	0.333057	0.112637	0.00307692	0.00245098	0.00208768	0.00249377	0	1	122.204	103.307	118.509	2864.71	0.694744	7.59794	7.56258	7.65095	68.0122	7.6108	67.7745	Pancreatic alpha-amylase	0.00266075	0.00167785	0.574246	2954.02	1.95064	0.264394	1.29397	0.771951	0	-10000000	79.0009;56.0005;151.001;323.003;52.0005;226.002;161.001;114.001;193.002;183.002;0;0;	79.0009;0;11.3917;0;0;43.2029;139.246;65.8724;12.8564;27.294;0;0;	0.944856;-0.478075;-0.262975;-0.720182;0.593055;0.237389;0.84959;0.358579;-0.483872;0.457767;0;0;	11554	1.10045	1.08591	1.08979	1.09671
D:\test_move_folder\2022053_T3_Evosep_C1_E1_PRID_31_QID_17_a88-12h_Plate2_26_7143.d	2022053_T3_Evosep_C1_E1_PRID_31_QID_17_a88-12h_Plate2_26_7143	P00688	P00688	AMYP_MOUSE	Amy2	111159	97223.9	104327	111159	97223.9	104327	75745.4	GHGAGGSSILTFWDAR	GHGAGGSSILTFWDAR	GHGAGGSSILTFWDAR2	2	0.00078329	0.0410446	0.112637	0.0025	0.00183824	0.00208768	0.00191939	0	1	86.303	57.5834	70.8783	14853.7	-0.279945	7.69412	7.64108	7.72948	68.0122	7.66497	68.5038	Pancreatic alpha-amylase	0.00266075	0.00167785	0.980458	18086.2	2.70577	0.281235	1.89666	0.964659	0.970426	0.149181	12.0001;216.002;612.006;630.006;86.0009;503.005;435.005;407.004;350.003;75.0007;135.001;31.0002;	0;33.2294;547.568;86.303;86.0009;0;131.095;43.5005;157.251;13.5001;0;0;	-0.119523;0.190969;0.874489;-0.279945;0.944911;0.210603;0.552182;-0.0736094;0.727772;0.314623;-0.19248;-0.119523;	11689	1.08545	1.08591	1.08247	1.08811
D:\test_move_folder\2022053_T3_Evosep_C1_E1_PRID_31_QID_17_A40-12_Plate2_44_7159.d	2022053_T3_Evosep_C1_E1_PRID_31_QID_17_A40-12_Plate2_44_7159	P00688	P00688	AMYP_MOUSE	Amy2	63000.2	55764.9	72722.2	63000.2	55764.9	72722.2	55554.9	GHGAGGSSILTFWDAR	GHGAGGSSILTFWDAR	GHGAGGSSILTFWDAR2	2	0.00817439	0.343952	0.112637	0.00381679	0.00278552	0.00208768	0.00286533	0	1	1134.31	890.747	1069.53	10661.4	0.716585	7.65271	7.58204	7.75876	68.0122	7.63946	68.229	Pancreatic alpha-amylase	0.00266075	0.00167785	0.894259	11307.1	1.59471	0.225489	0.612525	0.764206	0.838793	0.0589646	130.001;44.0004;69.0009;1099.01;0;752.008;248.003;384.004;183.002;162.002;67.0006;155.002;	33.3589;0;0;348.948;0;752.008;248.003;88.0897;0;9.29813;0;56.6091;	0.453985;0.126123;0.481611;0.583883;0;0.78981;0.855831;0.770465;0.0398237;-0.341605;-0.0197935;0.637146;	11635	1.08909	1.08591	1.08443	1.09053
D:\test_move_folder\2022053_T3_Evosep_C1_E1_PRID_31_QID_17_a7-12h_Plate3_6_7169.d	2022053_T3_Evosep_C1_E1_PRID_31_QID_17_a7-12h_Plate3_6_7169	P00688	P00688	AMYP_MOUSE	Amy2	94652.1	71637.3	83009.6	94652.1	71637.3	83009.6	62857.4	GHGAGGSSILTFWDAR	GHGAGGSSILTFWDAR	GHGAGGSSILTFWDAR2	2	0.00240096	0.115453	0.112637	0.00309598	0.00239234	0.00208768	0.002457	0	1	160.041	128.815	152.086	11102.4	0.67802	7.65181	7.59881	7.68717	68.0122	7.63667	68.2603	Pancreatic alpha-amylase	0.00266075	0.00167785	0.960842	11683.1	1.89737	0.537041	1.19052	0.906086	0	-10000000	136.001;73.0007;397.005;330.003;83.0009;564.005;226.002;117.001;338.003;185.002;27.0002;31.0002;	57.2988;9.84868;397.005;102.743;22.6769;0;82.4371;11.1394;307.653;69.756;0;0;	0.722565;-0.0385035;0.898651;0.653178;0.50826;0.357579;0.718151;-0.46288;0.881692;-0.145318;0.437058;-0.256067;	11635	1.095	1.08591	1.0864	1.09422
D:\test_move_folder\2022054_T3_Evosep_C1_E1_PRID_31_QID_17_a19-12h_Plate3_23_7186.d	2022054_T3_Evosep_C1_E1_PRID_31_QID_17_a19-12h_Plate3_23_7186	P00688	P00688	AMYP_MOUSE	Amy2	70053.6	61653.4	78398.4	70053.6	61653.4	78398.4	61317.7	GHGAGGSSILTFWDAR	GHGAGGSSILTFWDAR	GHGAGGSSILTFWDAR2	2	0.0084088	0.322991	0.112637	0.00282486	0.00227273	0.00208768	0.00233645	0	1	1512.12	1398.75	1548.68	10642.3	0.771363	7.64981	7.57905	7.73817	68.0122	7.65525	67.8738	Pancreatic alpha-amylase	0.00266075	0.00167785	0.913234	10391.1	1.87549	0.0272719	1.55586	0.774889	0	-10000000	27.0002;88.0012;12.0001;663.007;118.001;1170.01;265.003;172.002;502.004;55.0006;135.001;112.001;	0;9.23347;0;342.109;0;1170.01;246.858;37.62;172.9;0;23.112;97.1148;	0.389166;-0.0379305;-0.217396;0.512475;0.372691;0.847062;0.849356;0.26758;0.586168;-0.139966;0.249638;0.80193;	11635	1.095	1.08591	1.09137	1.08925
D:\test_move_folder\2022053_T3_Evosep_C1_E1_PRID_31_QID_17_a23-12h_Plate3_8_7171.d	2022053_T3_Evosep_C1_E1_PRID_31_QID_17_a23-12h_Plate3_8_7171	P00688	P00688	AMYP_MOUSE	Amy2	48321.1	38405.4	47328.6	48321.1	38405.4	47328.6	35374.4	GHGAGGSSILTFWDAR	GHGAGGSSILTFWDAR	GHGAGGSSILTFWDAR2	2	0.00135759	0.0334714	0.112637	0.00319489	0.00263852	0.00208768	0.00271003	0	1	255.256	205.241	250.27	6270.15	0.819258	7.63314	7.58011	7.66848	68.0122	7.63124	68.0373	Pancreatic alpha-amylase	0.00266075	0.00167785	0.745415	6395.06	2.23762	0.250801	0.737462	0.970816	0	-10000000	38.0005;103.001;322.003;283.003;0;361.004;183.002;118.001;86.0009;0;0;68.0006;	0;103.001;61.9882;244.308;0;10.9482;25.1356;0;0;0;0;23.2121;	0.542934;0.937815;0.280517;0.867321;0;-0.253265;-0.104217;-0.13899;0.542934;0;0;0.695536;	11608	1.09455	1.08591	1.0877	1.09346
D:\test_move_folder\2022054_T3_Evosep_C1_E1_PRID_31_QID_17_a6-12h_Plate4_9_7207.d	2022054_T3_Evosep_C1_E1_PRID_31_QID_17_a6-12h_Plate4_9_7207	P00688	P00688	AMYP_MOUSE	Amy2	122942	92049.3	110545	122942	92049.3	110545	83131.7	GHGAGGSSILTFWDAR	GHGAGGSSILTFWDAR	GHGAGGSSILTFWDAR2	2	0.00105125	0.0302639	0.112637	0.00304878	0.00235849	0.00208768	0.00242131	0	1	575.381	454.569	539.531	14198.7	0.165513	7.65038	7.61504	7.68574	68.0122	7.64454	68.0956	Pancreatic alpha-amylase	0.00266075	0.00167785	0.848206	15142.2	1.79725	0.563233	1.02645	0.973529	0.527085	0.164306	126.001;207.002;203.002;420.004;13.0001;1161.01;241.002;273.003;297.003;90.001;12.0001;116.001;	6.75006;68.0006;29.2503;82.126;13.0001;486.505;68.6255;121.501;86.6257;0;9.00009;9.00013;	-0.743567;0.436879;-0.032956;0.274937;0.801784;0.159654;0.770454;0.70723;0.669893;0.0528223;0.801784;-0.0797456;	11635	1.09	1.08591	1.08865	1.08601
D:\test_move_folder\2022053_T3_Evosep_C1_E1_PRID_31_QID_17_d35-w1_Plate1_11_7085.d	2022053_T3_Evosep_C1_E1_PRID_31_QID_17_d35-w1_Plate1_11_7085	P00688	P00688	AMYP_MOUSE	Amy2	2069.89	1339.49	1888.98	2069.89	1339.49	1888.98	1549.43	GHGAGGSSILTFWDAR	GHGAGGSSILTFWDAR	GHGAGGSSILTFWDAR3	3	0.000317259	0.000569965	2.59638e-05	0.00347222	0.00280112	0.00208768	0.00289017	0	1	1657.72	1077.33	1308.52	2047.58	0.932931	7.60453	7.5515	7.69288	68.2363	7.61512	68.0466	Pancreatic alpha-amylase	8.88461e-06	0.00167785	0.890956	2594.02	3.96628	0.644034	0.892585	0.999482	0.146593	0.241353	877.005;416.003;774.004;607.004;228.001;420.002;214.001;117.001;200.001;64.0005;0;	864.363;194.872;661.457;598.485;83.4435;420.002;89.8472;0;32.5079;0;0;	0.985086;0.701634;0.816748;0.932918;0.719895;0.90591;0.614239;0.357005;0.210023;-0.319111;0;	11580	0.809545	0.815	0.814134	0.80992
D:\test_move_folder\2022053_T3_Evosep_C1_E1_PRID_31_QID_17_d36-w1_1_Plate1_10_7084.d	2022053_T3_Evosep_C1_E1_PRID_31_QID_17_d36-w1_1_Plate1_10_7084	P00688	P00688	AMYP_MOUSE	Amy2	4879.22	3116.12	843.462	4879.22	3116.12	843.462	877.336	GHGAGGSSILTFWDAR	GHGAGGSSILTFWDAR	GHGAGGSSILTFWDAR3	3	0.000314762	0.000855128	2.59638e-05	0.00359712	0.00288184	0.00208768	0.00299401	0	1	794.007	482.554	622.903	2066.4	0.780578	7.62016	7.49634	7.67317	68.2363	7.61892	68.2341	Pancreatic alpha-amylase	8.88461e-06	0.00167785	0.891642	2634.01	2.24067	0.768984	0.468902	0.999228	1.67447	0.190915	483.002;350.002;443.003;579.003;382.002;244.001;68.0005;95.0005;182.001;50.0003;105.001;	209.919;347.272;443.003;236.815;196.968;11.8676;0;0;0;0;0;	0.647214;0.939515;0.892436;0.665725;0.607482;-0.231311;0.278082;-0.366767;-0.211194;-0.0417741;-0.345862;	11607	0.808636	0.815	0.81245	0.810766
D:\test_move_folder\2022053_T3_Evosep_C1_E1_PRID_31_QID_17_b22-6h_Plate1_1_7075.d	2022053_T3_Evosep_C1_E1_PRID_31_QID_17_b22-6h_Plate1_1_7075	P00688	P00688	AMYP_MOUSE	Amy2	30554.9	21359.5	22633	30554.9	21359.5	22633	18565.6	GHGAGGSSILTFWDAR	GHGAGGSSILTFWDAR	GHGAGGSSILTFWDAR3	3	5.30323e-07	5.30323e-07	2.59638e-05	0.00248139	0.00204918	0.00208768	0.00209644	0	1	16028.6	12590.8	12913.3	19694.9	0.964968	7.62553	7.55481	7.67854	68.2363	7.59288	68.7683	Pancreatic alpha-amylase	8.88461e-06	0.00167785	0.982191	24446.2	6.24962	0.702137	2.98601	1	1.34306	0.053858	7528.04;4154.02;3970.02;4538.02;2851.01;2238.01;1946.01;966.005;541.002;389.002;462.003;	7528.04;3962.57;3962.67;4538.02;2797.98;2065.19;1923.1;937.455;267.845;343.309;437.617;	0.979422;0.919381;0.953237;0.980796;0.917486;0.909268;0.916229;0.950396;0.742676;0.805635;0.848209;	11607	0.795455	0.815	0.800651	0.811152
D:\test_move_folder\2022053_T3_Evosep_C1_E1_PRID_31_QID_17_b23-6h_Plate1_2_7076.d	2022053_T3_Evosep_C1_E1_PRID_31_QID_17_b23-6h_Plate1_2_7076	P00688	P00688	AMYP_MOUSE	Amy2	8899.25	6620.04	6907.38	8899.25	6620.04	6907.38	6457.05	GHGAGGSSILTFWDAR	GHGAGGSSILTFWDAR	GHGAGGSSILTFWDAR3	3	1.26471e-06	1.26471e-06	2.59638e-05	0.00260417	0.00212314	0.00208768	0.00217391	0	1	5838.01	4511.85	5172.1	7285.08	0.905162	7.6898	7.63678	7.76048	68.2363	7.66343	68.6633	Pancreatic alpha-amylase	8.88461e-06	0.00167785	0.960869	8223.04	3.98803	0.750375	2.24115	0.999999	1.577	0.108658	2150.01;2030.01;875.004;1952.01;911.004;970.006;783.003;407.003;294.002;291.002;58.0002;	2150.01;1825.38;416.608;1862.62;880.623;889.738;783.003;222.721;58.5003;126.643;0;	0.966852;0.900817;0.760599;0.838211;0.88071;0.804794;0.958727;0.764955;0.509463;0.678767;0.329684;	11715	0.799167	0.815	0.798095	0.816626
D:\test_move_folder\2022053_T3_Evosep_C1_E1_PRID_31_QID_17_b11- 6h_Plate1_3_7077.d	2022053_T3_Evosep_C1_E1_PRID_31_QID_17_b11- 6h_Plate1_3_7077	P00688	P00688	AMYP_MOUSE	Amy2	1977.31	1656.41	2560.69	1977.31	1656.41	2560.69	2800.06	GHGAGGSSILTFWDAR	GHGAGGSSILTFWDAR	GHGAGGSSILTFWDAR3	3	0.000312695	0.00204304	2.59638e-05	0.0026178	0.0021692	0.00208768	0.00223214	0	1	1977.31	1656.41	1857.78	2721.89	0.844239	7.67012	7.61711	7.75849	68.2363	7.648	68.6348	Pancreatic alpha-amylase	8.88461e-06	0.00167785	0.951121	2897.02	2.86568	0.499621	1.09621	0.998173	0.815839	0.137377	1237.01;613.003;352.002;886.004;155.001;276.001;149.001;277.001;477.003;119.001;137.001;	1237.01;272.024;98.8989;468.278;140.62;29.2565;0;0;0;0;46.1155;	0.937227;0.609582;0.37022;0.734912;0.816952;-0.0139852;0.0404238;0.286557;0.222268;-0.0543625;0.623731;	11688	0.785417	0.815	0.79596	0.804415
D:\test_move_folder\2022053_T3_Evosep_C1_E1_PRID_31_QID_17_ a13- 12h_Plate1_4_7078.d	2022053_T3_Evosep_C1_E1_PRID_31_QID_17_ a13- 12h_Plate1_4_7078	P00688	P00688	AMYP_MOUSE	Amy2	2486.96	2041.93	2083.04	2486.96	2041.93	2083.04	1937.66	GHGAGGSSILTFWDAR	GHGAGGSSILTFWDAR	GHGAGGSSILTFWDAR3	3	0.000357526	0.000675943	2.59638e-05	0.00588235	0.00257732	0.00208768	0.00265252	0	1	1364.66	1146.25	1349.02	3162.33	0.814054	7.67265	7.56662	7.79636	68.2363	7.66073	68.4151	Pancreatic alpha-amylase	8.88461e-06	0.00167785	0.920873	3199.01	3.41652	0.610956	1.53066	0.999393	0.934624	0.189136	897.005;511.003;239.002;773.004;355.002;255.001;222.001;218.001;403.002;196.001;169.001;	897.005;175.591;91.9012;292.069;97.1536;138.182;81.2186;99.5441;0;61.3536;0;	0.901562;0.535213;0.705962;0.712938;0.559336;0.640032;0.659132;0.574631;0.0729977;0.534515;-0.215623;	11688	0.790455	0.815	0.79679	0.809386
D:\test_move_folder\2022053_T3_Evosep_C1_E1_PRID_31_QID_17_a85-12h_Plate1_5_7079.d	2022053_T3_Evosep_C1_E1_PRID_31_QID_17_a85-12h_Plate1_5_7079	P00688	P00688	AMYP_MOUSE	Amy2	3906.22	2974.02	2349.46	3906.22	2974.02	2349.46	1707.47	GHGAGGSSILTFWDAR	GHGAGGSSILTFWDAR	GHGAGGSSILTFWDAR3	3	4.14121e-06	4.14121e-06	2.59638e-05	0.00361011	0.0027027	0.00208768	0.00280112	0	1	1267.51	967.967	1175.38	3517.33	0.81341	7.6378	7.60245	7.74385	68.2363	7.63407	68.2782	Pancreatic alpha-amylase	8.88461e-06	0.00167785	0.97402	3793.02	4.59067	0.712704	0.916188	0.999996	1.21917	0.508669	620.004;804.004;645.003;405.002;539.002;451.002;128.001;343.002;97.0004;257.001;0;	530.118;600.973;640.507;136.415;539.002;245.593;64.1714;107.48;0;0;0;	0.874751;0.801989;0.967921;0.625351;0.937389;0.713878;0.767065;0.278004;-0.198303;-0.182573;0;	11634	0.805	0.815	0.810148	0.80863
D:\test_move_folder\2022053_T3_Evosep_C1_E1_PRID_31_QID_17_a81-12h_Plate1_6_7080.d	2022053_T3_Evosep_C1_E1_PRID_31_QID_17_a81-12h_Plate1_6_7080	P00688	P00688	AMYP_MOUSE	Amy2	5121.86	3754.82	4263.44	5121.86	3754.82	4263.44	3430.81	GHGAGGSSILTFWDAR	GHGAGGSSILTFWDAR	GHGAGGSSILTFWDAR3	3	2.09862e-05	2.09862e-05	2.59638e-05	0.00318471	0.00240385	0.00208768	0.00246305	0	1	3452.65	2353.26	3047.35	5834.98	0.903671	7.67426	7.62121	7.72724	68.2363	7.66253	68.4379	Pancreatic alpha-amylase	8.88461e-06	0.00167785	0.949511	6611.03	4.46354	0.716991	1.05152	0.999981	0.822317	0.270529	1571.01;1568.01;694.003;867.004;829.005;561.003;514.002;368.002;392.002;352.002;177.001;	1515.78;1568.01;628.031;368.869;820.013;293.835;91.9599;325.225;0;215.978;88.0231;	0.925477;0.944286;0.84478;0.641411;0.93956;0.77464;0.404104;0.817047;-0.347948;0.562516;0.780573;	11688	0.805	0.815	0.810122	0.808727
D:\test_move_folder\2022053_T3_Evosep_C1_E1_PRID_31_QID_17_a85-24h_Plate1_7_7081.d	2022053_T3_Evosep_C1_E1_PRID_31_QID_17_a85-24h_Plate1_7_7081	P00688	P00688	AMYP_MOUSE	Amy2	3969.14	2836.39	1985.18	3969.14	2836.39	1985.18	1797.75	GHGAGGSSILTFWDAR	GHGAGGSSILTFWDAR	GHGAGGSSILTFWDAR3	3	0.000329924	0.00075044	2.59638e-05	0.00234192	0.00177305	0.00208768	0.00184502	0	1	1287.36	902.429	1147.05	2242.69	0.928633	7.63866	7.56796	7.69169	68.2363	7.6358	68.311	Pancreatic alpha-amylase	8.88461e-06	0.00167785	0.95544	2517.02	3.11368	0.504844	1.29165	0.999332	0.997647	0.115192	461.002;629.003;282.001;355.002;146.001;188.001;116.001;153.001;0;0;0;	458.519;629.003;89.5783;199.834;59.4205;0;42.6265;71.1128;0;0;0;	0.915066;0.979849;0.653477;0.79855;0.6443;0.0566817;0.552027;0.75275;0;0;0;	11634	0.805	0.815	0.811489	0.808816
D:\test_move_folder\2022053_T3_Evosep_C1_E1_PRID_31_QID_17_a17- 24h_Plate1_8_7082.d	2022053_T3_Evosep_C1_E1_PRID_31_QID_17_a17- 24h_Plate1_8_7082	P00688	P00688	AMYP_MOUSE	Amy2	4305.03	2858.31	1167.35	4305.03	2858.31	1167.35	1208.16	GHGAGGSSILTFWDAR	GHGAGGSSILTFWDAR	GHGAGGSSILTFWDAR3	3	0.0017848	0.103503	2.59638e-05	0.00581395	0.0025	0.00208768	0.00259067	0	1	712.609	481.642	626.99	2244.51	0.89929	7.60463	7.51624	7.65765	68.2363	7.60983	68.1487	Pancreatic alpha-amylase	8.88461e-06	0.00167785	0.875823	2551.01	2.02689	0.427774	0.549285	0.9148	1.2016	0.2585	361.002;575.003;125.001;165.001;96.0005;152.001;259.001;361.002;189.001;68.0005;0;	137.605;575.003;109.047;0;0;0;109.641;0;0;0;0;	0.700342;0.946901;0.806902;-0.4874;0.136454;0.067205;0.675771;-0.344942;-0.352356;-0.285027;0;	11580	0.805455	0.815	0.810886	0.80884
D:\test_move_folder\2022053_T3_Evosep_C1_E1_PRID_31_QID_17_a13- 24h_Plate1_9_7083.d	2022053_T3_Evosep_C1_E1_PRID_31_QID_17_a13- 24h_Plate1_9_7083	P00688	P00688	AMYP_MOUSE	Amy2	1615.92	1216.06	1398.83	1615.92	1216.06	1398.83	1239.87	GHGAGGSSILTFWDAR	GHGAGGSSILTFWDAR	GHGAGGSSILTFWDAR3	3	2.14862e-05	2.14862e-05	2.59638e-05	0.00289017	0.00230415	0.00208768	0.00238095	0	1	1408.49	1016.72	1345.58	1862.92	0.864306	7.62185	7.55119	7.65722	68.2363	7.6188	68.2887	Pancreatic alpha-amylase	8.88461e-06	0.00167785	0.974257	1950.01	4.01901	0.503047	1.25298	0.999981	1.17653	0.792463	626.003;514.003;360.002;472.003;334.002;188.001;111;222.001;0;0;0;	487.15;514.003;74.0753;407.335;217.181;188.001;111;0;0;0;0;	0.838187;0.938078;0.475804;0.802451;0.706765;0.90935;0.912631;0.138986;0;0;0;	11607	0.804545	0.815	0.813278	0.805782
D:\test_move_folder\2022053_T3_Evosep_C1_E1_PRID_31_QID_17_d19-w1_Plate2_10_7127.d	2022053_T3_Evosep_C1_E1_PRID_31_QID_17_d19-w1_Plate2_10_7127	P00688	P00688	AMYP_MOUSE	Amy2	446.75	397.973	775.002	446.75	397.973	775.002	468.209	GHGAGGSSILTFWDAR	GHGAGGSSILTFWDAR	GHGAGGSSILTFWDAR3	3	0.000332779	0.00384147	2.59638e-05	0.00248756	0.0022831	0.00208768	0.00235294	0	1	446.75	397.973	455.84	1484.61	0.653542	7.61816	7.5828	7.65351	68.2363	7.63263	67.9671	Pancreatic alpha-amylase	8.88461e-06	0.00167785	0.885284	1455.01	2.89875	0.531806	0	0.996521	0.572309	0.148178	346.002;283.001;104.001;343.002;156.001;75.0004;64.0005;0;0;113;104;	150.925;126.064;54.7344;169.761;156.001;0;0;0;0;0;0;	0.760651;0.624619;0.676189;0.579796;0.854076;0.17367;-0.411961;0;0;-0.265341;0.0323109;	11580	0.815	0.815	0.814414	0.814689
D:\test_move_folder\2022053_T3_Evosep_C1_E1_PRID_31_QID_17_d36-w1_2_Plate2_11_7128.d	2022053_T3_Evosep_C1_E1_PRID_31_QID_17_d36-w1_2_Plate2_11_7128	P00688	P00688	AMYP_MOUSE	Amy2	1527.87	1065.83	1608.51	1527.87	1065.83	1608.51	1763.01	GHGAGGSSILTFWDAR	GHGAGGSSILTFWDAR	GHGAGGSSILTFWDAR3	3	0.000130778	0.000130778	2.59638e-05	0.0031746	0.0025641	0.00208768	0.00266667	0	1	1461.35	1042.93	1267.28	1711.86	0.870641	7.63185	7.57884	7.66719	68.2363	7.64586	67.9988	Pancreatic alpha-amylase	8.88461e-06	0.00167785	0.980294	1974.01	3.18733	0.562742	1.23805	0.999881	1.43071	0.259654	744.005;297.002;121.001;666.004;454.002;304.002;56.0002;273.001;132.001;0;94.0004;	744.005;114.033;16.1448;603.314;69.2437;212.314;21.5012;68.6154;18.7569;0;0;	0.807216;0.786147;0.187288;0.964826;0.229596;0.749322;0.786147;0.552601;0.0370978;0;0.173122;	11607	0.805	0.815	0.814733	0.806062
D:\test_move_folder\2022053_T3_Evosep_C1_E1_PRID_31_QID_17_a7-24h_Plate1_13_7087.d	2022053_T3_Evosep_C1_E1_PRID_31_QID_17_a7-24h_Plate1_13_7087	P00688	P00688	AMYP_MOUSE	Amy2	9460.66	9152.62	10530.1	9460.66	9152.62	10530.1	9472.96	GHGAGGSSILTFWDAR	GHGAGGSSILTFWDAR	GHGAGGSSILTFWDAR3	3	0.000320205	0.000939729	2.59638e-05	0.00319489	0.00243902	0.00208768	0.00250627	0	1	5951.58	6084.35	6654.78	12874.5	0.914379	7.60513	7.55209	7.67582	68.2363	7.60871	68.1643	Pancreatic alpha-amylase	8.88461e-06	0.00167785	0.966662	11514.1	5.03575	0.656504	2.5995	0.999154	1.25709	0.0699762	3764.02;2177.01;1988.01;1619.01;1789.01;1004.01;734.004;231.001;430.002;185.001;62.0002;	3694.76;2023.3;1933.26;233.517;1789.01;920.783;727.882;0;163.357;50.107;0;	0.968002;0.849232;0.949892;0.630405;0.926785;0.864103;0.923606;-0.453933;0.692833;0.464444;-0.0279239;	11580	0.813333	0.815	0.81349	0.81417
D:\test_move_folder\2022053_T3_Evosep_C1_E1_PRID_31_QID_17_b30-72h_Plate1_17_7091.d	2022053_T3_Evosep_C1_E1_PRID_31_QID_17_b30-72h_Plate1_17_7091	P00688	P00688	AMYP_MOUSE	Amy2	3046.8	2000.93	1642.22	3046.8	2000.93	1642.22	1364.1	GHGAGGSSILTFWDAR	GHGAGGSSILTFWDAR	GHGAGGSSILTFWDAR3	3	5.32378e-05	5.32378e-05	2.59638e-05	0.00289855	0.00196464	0.00208768	0.00205339	0	1	1800.32	1074.82	1463.34	1938.6	0.821214	7.62174	7.53334	7.71008	68.2363	7.62811	68.1184	Pancreatic alpha-amylase	8.88461e-06	0.00167785	0.919295	2385.01	2.71154	0.625831	1.50189	0.999952	1.11048	0.341136	1089.01;501.003;592.004;662.003;379.002;382.002;120;375.002;178.001;0;202.001;	1089.01;303.237;532.619;408.075;153.072;101.737;120;0;23.7296;0;0;	0.895883;0.663255;0.844657;0.739326;0.574808;0.414518;0.847146;0.184346;0.177269;0;-0.11825;	11607	0.809167	0.815	0.812326	0.81152
D:\test_move_folder\2022053_T3_Evosep_C1_E1_PRID_31_QID_17_b6-72h_Plate1_18_7092.d	2022053_T3_Evosep_C1_E1_PRID_31_QID_17_b6-72h_Plate1_18_7092	P00688	P00688	AMYP_MOUSE	Amy2	2015.09	1642.29	1594.38	2015.09	1642.29	1594.38	834.27	GHGAGGSSILTFWDAR	GHGAGGSSILTFWDAR	GHGAGGSSILTFWDAR3	3	0.000886001	0.0113981	2.59638e-05	0.00284091	0.0022831	0.00208768	0.00236407	0	1	855.626	597.124	775.273	1712.52	0.848419	7.58607	7.53305	7.6391	68.2363	7.60008	67.9726	Pancreatic alpha-amylase	8.88461e-06	0.00167785	0.920021	1890.01	2.32376	0.517483	0	0.98986	0.450881	0.0790136	556.003;435.002;283.002;401.003;104.001;313.002;71.0005;147.001;22.0001;0;0;	556.003;119.232;0;180.39;30.1727;91.4532;0;26.6888;0;0;0;	0.927112;0.70936;0.415992;0.697781;0.543152;0.342492;-0.523491;0.129613;-0.415887;0;0;	11553	0.813182	0.815	0.812797	0.815706
D:\test_move_folder\2022053_T3_Evosep_C1_E1_PRID_31_QID_17_c6-w1_Plate1_19_7093.d	2022053_T3_Evosep_C1_E1_PRID_31_QID_17_c6-w1_Plate1_19_7093	P00688	P00688	AMYP_MOUSE	Amy2	2790.51	2236.57	1184.69	2790.51	2236.57	1184.69	1235.95	GHGAGGSSILTFWDAR	GHGAGGSSILTFWDAR	GHGAGGSSILTFWDAR3	3	0.000301659	0.00101266	2.59638e-05	0.00518135	0.00308642	0.00208768	0.00318471	0	1	740.697	580.119	662.575	2110.2	0.745111	7.60453	7.55151	7.67521	68.2363	7.62231	67.914	Pancreatic alpha-amylase	8.88461e-06	0.00167785	0.907823	2359.01	2.40225	0.653289	0	0.99909	0.823994	0.263066	695.003;201.001;477.003;285.001;198.001;126.001;98.0004;149.001;84.0005;0;0;	380.209;75.4867;192.602;285.001;54.1195;42.6183;57.5285;52.9861;29.8714;0;0;	0.640012;0.646514;0.743254;0.911435;0.307112;0.517269;0.767301;0.590348;0.590348;0;0;	11580	0.815417	0.815	0.813171	0.816288
D:\test_move_folder\2022053_T3_Evosep_C1_E1_PRID_31_QID_17_c1- w1_Plate1_20_7094.d	2022053_T3_Evosep_C1_E1_PRID_31_QID_17_c1- w1_Plate1_20_7094	P00688	P00688	AMYP_MOUSE	Amy2	4629.55	3997.82	2231.72	4629.55	3997.82	2231.72	1866.6	GHGAGGSSILTFWDAR	GHGAGGSSILTFWDAR	GHGAGGSSILTFWDAR3	3	0.00032175	0.000399318	2.59638e-05	0.00269542	0.00217865	0.00208768	0.00224719	0	1	918.208	795.474	842.802	1623.73	0.752115	7.60607	7.55305	7.64144	68.2363	7.62584	67.8797	Pancreatic alpha-amylase	8.88461e-06	0.00167785	0.962105	1769.01	2.83903	0.74034	0	0.999643	2.10642	0.306392	630.003;289.001;261.001;478.002;225.001;63.0003;0;0;0;0;54.0002;	518.413;94.0662;160.585;305.729;225.001;54.6714;0;0;0;0;0;	0.834939;0.564318;0.77058;0.669456;0.85208;0.860298;0;0;0;0;-0.439573;	11580	0.815	0.815	0.815497	0.815344
D:\test_move_folder\2022053_T3_Evosep_C1_E1_PRID_31_QID_17_a12-12h_Plate1_21_7095.d	2022053_T3_Evosep_C1_E1_PRID_31_QID_17_a12-12h_Plate1_21_7095	P00688	P00688	AMYP_MOUSE	Amy2	773.458	623.682	1051.66	773.458	623.682	1051.66	1098.97	GHGAGGSSILTFWDAR	GHGAGGSSILTFWDAR	GHGAGGSSILTFWDAR3	3	0.00136129	0.0240278	2.59638e-05	0.00600601	0.00483092	0.00208768	0.005	0	1	608.484	523.263	623.684	2303.14	0.731369	7.62048	7.49677	7.70886	68.2363	7.63222	68.0286	Pancreatic alpha-amylase	8.88461e-06	0.00167785	0.892078	2247.01	1.87254	0.435284	0.766987	0.979134	1.48904	0.0203672	642.004;409.002;462.003;194.001;371.002;343.002;98.0005;136.001;212.001;283.002;60.0002;	199.482;409.002;118.44;0;108.049;110.967;38.905;0;7.29163;0;0;	0.526744;0.83117;0.400113;-0.131103;0.48625;0.662916;0.778168;0.476633;-0.360918;-0.396867;0.323191;	11607	0.8	0.815	0.812609	0.800964
D:\test_move_folder\2022053_T3_Evosep_C1_E1_PRID_31_QID_17_a83- 12h_Plate1_23_7097.d	2022053_T3_Evosep_C1_E1_PRID_31_QID_17_a83- 12h_Plate1_23_7097	P00688	P00688	AMYP_MOUSE	Amy2	2669.79	2244.68	2900.31	2669.79	2244.68	2900.31	2434.65	GHGAGGSSILTFWDAR	GHGAGGSSILTFWDAR	GHGAGGSSILTFWDAR3	3	0.000679579	0.00188391	2.59638e-05	0.0030581	0.00235294	0.00208768	0.00242718	0	1	2166.36	1820.5	2017.31	3514.36	0.932728	7.65857	7.60555	7.71159	68.2363	7.67579	67.9092	Pancreatic alpha-amylase	8.88461e-06	0.00167785	0.880853	3774.02	2.82683	0.533692	2.13017	0.998312	0.949112	0.139788	1412.01;564.003;96.0005;216.001;197.001;249.001;495.003;229.001;181.001;292.002;110;	1412.01;538.349;0;216.001;76.5174;84.48;204.907;68.8743;70.3028;194.474;42.7254;	0.933432;0.925674;-0.126979;0.945704;0.727918;0.386077;0.608335;0.535931;0.727918;0.715804;0.727918;	11661	0.805833	0.815	0.813874	0.807012
D:\test_move_folder\2022053_T3_Evosep_C1_E1_PRID_31_QID_17_a1-12h_Plate1_25_7099.d	2022053_T3_Evosep_C1_E1_PRID_31_QID_17_a1-12h_Plate1_25_7099	P00688	P00688	AMYP_MOUSE	Amy2	38042.1	36980.9	51920.2	38042.1	36980.9	51920.2	39735.9	GHGAGGSSILTFWDAR	GHGAGGSSILTFWDAR	GHGAGGSSILTFWDAR3	3	1e-09	0	2.59638e-05	0.00309598	0.00243309	0.00208768	0.00248756	0	1	19382.3	17135.9	15283.4	26571.9	0.907219	7.60368	7.55065	7.69205	68.2363	7.62387	67.8486	Pancreatic alpha-amylase	8.88461e-06	0.00167785	0.96637	33698.2	5.17719	0.682456	2.84184	1	1.58533	0.113328	7185.03;6574.03;6090.03;5728.04;4465.02;2948.01;2967.02;1127.01;390.002;308.001;352.002;	7132.21;6574.03;6090.03;5676.04;4465.02;2948.01;2967.02;213.444;106.861;0;90.5575;	0.884099;0.902339;0.910307;0.941923;0.899926;0.915536;0.951809;0.377771;0.584548;0.40174;0.534313;	11580	0.81	0.815	0.813467	0.811363
D:\test_move_folder\2022053_T3_Evosep_C1_E1_PRID_31_QID_17_a2-12h_Plate1_26_7100.d	2022053_T3_Evosep_C1_E1_PRID_31_QID_17_a2-12h_Plate1_26_7100	P00688	P00688	AMYP_MOUSE	Amy2	24342.3	24150.7	29881.9	24342.3	24150.7	29881.9	24333.5	GHGAGGSSILTFWDAR	GHGAGGSSILTFWDAR	GHGAGGSSILTFWDAR3	3	1.05732e-06	1.05732e-06	2.59638e-05	0.00286533	0.00219298	0.00208768	0.00225734	0	1	17043.9	16306.7	17353.1	25922	0.973606	7.60376	7.55075	7.67447	68.2363	7.61851	67.9956	Pancreatic alpha-amylase	8.88461e-06	0.00167785	0.976318	25460.1	5.57709	0.68828	3.1926	0.999999	1.68798	0.200595	7645.04;5139.02;4310.02;4412.02;1777.01;2008.01;1570.01;845.004;345.002;669.003;411.002;	7503.48;5128.4;4259.71;4412.02;257.746;2008.01;1570.01;458.205;0;280.452;144.405;	0.968451;0.979762;0.940263;0.975216;0.553586;0.928633;0.921859;0.74862;0.298003;0.712044;0.53485;	11580	0.809167	0.815	0.812886	0.811018
D:\test_move_folder\2022053_T3_Evosep_C1_E1_PRID_31_QID_17_a87-12h_Plate1_28_7101.d	2022053_T3_Evosep_C1_E1_PRID_31_QID_17_a87-12h_Plate1_28_7101	P00688	P00688	AMYP_MOUSE	Amy2	57413.7	46919	44743.8	57413.7	46919	44743.8	32788.9	GHGAGGSSILTFWDAR	GHGAGGSSILTFWDAR	GHGAGGSSILTFWDAR3	3	5.35e-07	5.35e-07	2.59638e-05	0.0030581	0.00229885	0.00208768	0.00238095	0	1	24188.7	17887.4	21865.9	38458	0.944944	7.60593	7.53523	7.65894	68.2363	7.61069	68.1549	Pancreatic alpha-amylase	8.88461e-06	0.00167785	0.962705	42543.2	5.57286	0.666905	3.13367	1	1.53539	0.171636	10058.1;6609.04;5975.03;7703.04;4365.02;2382.01;2935.01;1786.01;1046.01;680.004;225.001;	9876.58;6609.04;5653.94;7703.04;4365.02;2328.18;2935.01;1636.3;1046.01;223.011;0;	0.947951;0.949133;0.925745;0.937492;0.976031;0.809113;0.964233;0.882015;0.916752;0.479218;0.38202;	11580	0.805833	0.815	0.812539	0.808062
D:\test_move_folder\2022053_T3_Evosep_C1_E1_PRID_31_QID_17_a1-24h_Plate1_29_7102.d	2022053_T3_Evosep_C1_E1_PRID_31_QID_17_a1-24h_Plate1_29_7102	P00688	P00688	AMYP_MOUSE	Amy2	11109.5	9308.62	6184.74	11109.5	9308.62	6184.74	5840.42	GHGAGGSSILTFWDAR	GHGAGGSSILTFWDAR	GHGAGGSSILTFWDAR3	3	1.4085e-05	1.4085e-05	2.59638e-05	0.00268097	0.0021645	0.00208768	0.00223214	0	1	5262.47	4004.65	5089.95	9074.48	0.916271	7.62132	7.56827	7.69201	68.2363	7.63586	67.9566	Pancreatic alpha-amylase	8.88461e-06	0.00167785	0.975605	9382.06	4.29118	0.709651	2.47411	0.999987	1.75373	0.370575	2339.01;1837.01;1346.01;1558.01;1483.01;656.004;469.002;411.002;177.001;141.001;76.0005;	2144.01;1679.98;1329.65;1438.49;1441.27;656.004;171.037;216.18;58.7809;0;0;	0.936435;0.870979;0.973327;0.939112;0.8742;0.95675;0.641311;0.424645;0.624883;-0.0240409;-0.311016;	11607	0.814545	0.815	0.814196	0.815777
D:\test_move_folder\2022053_T3_Evosep_C1_E1_PRID_31_QID_17_a38-24h_Plate1_30_7103.d	2022053_T3_Evosep_C1_E1_PRID_31_QID_17_a38-24h_Plate1_30_7103	P00688	P00688	AMYP_MOUSE	Amy2	828.232	657.057	985.414	828.232	657.057	985.414	828.491	GHGAGGSSILTFWDAR	GHGAGGSSILTFWDAR	GHGAGGSSILTFWDAR3	3	0.00711821	0.344028	2.59638e-05	0.00824742	0.00412371	0.00208768	0.00426439	0	1	643.16	490.104	623.423	2120.87	0.853921	7.64146	7.58844	7.69448	68.2363	7.62707	68.4711	Pancreatic alpha-amylase	8.88461e-06	0.00167785	0.634515	2188.01	1.58545	0.356049	0	0.763389	1.89632	0.300709	489.003;373.002;202.001;268.001;74.0005;319.002;120;92.0005;75.0005;0;152.001;	375.158;0;0;268.001;0;152.903;0;0;0;0;39.4208;	0.771676;0.347653;-0.322704;0.96905;-0.305578;0.34036;-0.305578;-0.12904;-0.379135;0;0.452158;	11634	0.805909	0.815	0.813192	0.807285
D:\test_move_folder\2022053_T3_Evosep_C1_E1_PRID_31_QID_17_a87-24h_Plate1_31_7104.d	2022053_T3_Evosep_C1_E1_PRID_31_QID_17_a87-24h_Plate1_31_7104	P00688	P00688	AMYP_MOUSE	Amy2	8592.86	6905.2	4687.34	8592.86	6905.2	4687.34	3673.48	GHGAGGSSILTFWDAR	GHGAGGSSILTFWDAR	GHGAGGSSILTFWDAR3	3	3.13647e-05	3.13647e-05	2.59638e-05	0.00291545	0.00229358	0.00208768	0.00236967	0	1	3470.68	2763.79	3418.93	6402.14	0.890159	7.63483	7.58181	7.70553	68.2363	7.6451	68.0677	Pancreatic alpha-amylase	8.88461e-06	0.00167785	0.957336	6499.03	3.58494	0.666381	1.98922	0.999971	1.44528	0.419053	2215.01;888.004;1293.01;973.006;727.004;430.002;281.002;430.002;313.002;160.001;124.001;	2215.01;825.116;1293.01;430.554;701.202;212.172;119.832;217.092;0;74.2783;0;	0.924053;0.912317;0.895124;0.673324;0.845145;0.671215;0.518721;0.748561;-0.33951;0.742998;0.315334;	11607	0.81	0.815	0.814545	0.810827
D:\test_move_folder\2022053_T3_Evosep_C1_E1_PRID_31_QID_17_a20-24h_Plate1_34_7107.d	2022053_T3_Evosep_C1_E1_PRID_31_QID_17_a20-24h_Plate1_34_7107	P00688	P00688	AMYP_MOUSE	Amy2	1076.72	945.677	1320.77	1076.72	945.677	1320.77	1142.8	GHGAGGSSILTFWDAR	GHGAGGSSILTFWDAR	GHGAGGSSILTFWDAR3	3	0.000603865	0.00750875	2.59638e-05	0.00263852	0.00212314	0.00208768	0.00218818	0	1	943.019	642.352	819.978	1558.2	0.899309	7.6192	7.56617	7.67219	68.2363	7.63843	67.8936	Pancreatic alpha-amylase	8.88461e-06	0.00167785	0.936882	1792.01	1.99404	0.786845	0.671834	0.993262	1.22385	0.187656	361.002;432.002;214.001;332.002;166.001;268.001;186.001;158.001;0;132.001;0;	322.317;432.002;79.8259;188.699;43.7786;132.921;94.4829;48.3032;0;31.5879;0;	0.890514;0.966052;0.492796;0.761533;0.204955;0.413395;0.724085;0.558182;0;0.395462;0;	11580	0.817917	0.815	0.812093	0.819576
D:\test_move_folder\2022053_T3_Evosep_C1_E1_PRID_31_QID_17_b20-72h_Plate1_35_7108.d	2022053_T3_Evosep_C1_E1_PRID_31_QID_17_b20-72h_Plate1_35_7108	P00688	P00688	AMYP_MOUSE	Amy2	1019.22	780.843	1000.85	1019.22	780.843	1000.85	441.434	GHGAGGSSILTFWDAR	GHGAGGSSILTFWDAR	GHGAGGSSILTFWDAR3	3	0.00249314	0.092479	2.59638e-05	0.00460829	0.00239234	0.00208768	0.00248139	0	1	402.003	261.135	343.279	1392.75	0.707879	7.63619	7.60087	7.67157	68.2363	7.6448	68.068	Pancreatic alpha-amylase	8.88461e-06	0.00167785	0.936053	1631.01	1.41267	0.547772	0	0.923339	1.19054	0.286977	607.003;203.001;316.002;141.001;221.001;75.0003;0;152.001;66.0005;0;0;	204.001;57.0003;237.001;141.001;0;0;0;0;0;0;0;	0.707419;0.477235;0.801784;0.801784;-0.308441;0.200446;0;0.20207;-0.534522;0;0;	11607	0.795	0.815	0.812104	0.798173
D:\test_move_folder\2022053_T3_Evosep_C1_E1_PRID_31_QID_17_D19-w5_Plate1_37_7110.d	2022053_T3_Evosep_C1_E1_PRID_31_QID_17_D19-w5_Plate1_37_7110	P00688	P00688	AMYP_MOUSE	Amy2	1541.65	1539.42	2179.69	1541.65	1539.42	2179.69	2442.32	GHGAGGSSILTFWDAR	GHGAGGSSILTFWDAR	GHGAGGSSILTFWDAR3	3	0.000363372	0.00330658	2.59638e-05	0.00340136	0.00263852	0.00208768	0.0027027	0	1	1040.43	970.202	1072.04	2036.05	0.885519	7.6348	7.58181	7.74084	68.2363	7.6359	68.2254	Pancreatic alpha-amylase	8.88461e-06	0.00167785	0.93682	1976.01	2.05753	0.516986	1.05001	0.997054	1.3927	0.252211	535.003;605.004;338.002;183.001;276.001;268.002;109.001;124.001;356.002;90.0004;0;	435.425;605.004;138.624;0;133.287;99.6495;34.0339;0;54.0009;0;0;	0.861064;0.903119;0.484071;0.454081;0.590456;0.426488;0.638772;-0.287067;0.214542;-0.172401;0;	11607	0.814545	0.815	0.811684	0.81763
D:\test_move_folder\2022053_T3_Evosep_C1_E1_PRID_31_QID_17_D35-w5_Plate1_38_7111.d	2022053_T3_Evosep_C1_E1_PRID_31_QID_17_D35-w5_Plate1_38_7111	P00688	P00688	AMYP_MOUSE	Amy2	1084.72	918.526	1419.74	1084.72	918.526	1419.74	857.654	GHGAGGSSILTFWDAR	GHGAGGSSILTFWDAR	GHGAGGSSILTFWDAR3	3	0.00288925	0.0953397	2.59638e-05	0.00872093	0.00367647	0.00208768	0.00373134	0	1	253.769	259.137	225.119	1931.23	0.613661	7.63522	7.54685	7.70589	68.2363	7.6332	68.2848	Pancreatic alpha-amylase	8.88461e-06	0.00167785	0.464979	2177.01	1.82882	0.30554	0	0.920918	1.49656	0.868871	455.003;333.002;345.002;539.003;30.0001;286.002;64.0003;0;0;76.0005;73.0005;	115.289;138.48;80.2804;0;0;286.002;12.7568;0;0;0;0;	0.723059;0.522584;0.634004;0.279174;-0.0862517;0.812937;0.392405;0;0;-0.324579;-0.222439;	11607	0.812727	0.815	0.813549	0.814324
D:\test_move_folder\2022053_T3_Evosep_C1_E1_PRID_31_QID_17_D38-w5_Plate1_39_7112.d	2022053_T3_Evosep_C1_E1_PRID_31_QID_17_D38-w5_Plate1_39_7112	P00688	P00688	AMYP_MOUSE	Amy2	1159.89	1009.93	1615.74	1159.89	1009.93	1615.74	1430.28	GHGAGGSSILTFWDAR	GHGAGGSSILTFWDAR	GHGAGGSSILTFWDAR3	3	0.000338753	0.000889689	2.59638e-05	0.00331126	0.0025641	0.00208768	0.0026455	0	1	1151.24	922.166	1067.96	2635.49	0.815763	7.63419	7.58116	7.7049	68.2363	7.64356	68.0433	Pancreatic alpha-amylase	8.88461e-06	0.00167785	0.931181	2841.01	3.03715	0.617852	0.220691	0.999204	1.20388	0.186965	377.002;575.003;565.003;647.004;211.001;343.002;61.0003;64.0005;121;57.0002;0;	167.568;540.044;565.003;443.628;0;183.763;0;0;0;0;0;	0.618682;0.912061;0.931295;0.772978;0.534545;0.48097;0.478672;0.571488;-0.321328;-0.406152;0;	11607	0.809545	0.815	0.811755	0.813311
D:\test_move_folder\2022053_T3_Evosep_C1_E1_PRID_31_QID_17_A7-12_Plate1_41_7113.d	2022053_T3_Evosep_C1_E1_PRID_31_QID_17_A7-12_Plate1_41_7113	P00688	P00688	AMYP_MOUSE	Amy2	84808.9	75018.3	79254.8	84808.9	75018.3	79254.8	56638.7	GHGAGGSSILTFWDAR	GHGAGGSSILTFWDAR	GHGAGGSSILTFWDAR3	3	9.974e-06	9.974e-06	2.59638e-05	0.00296736	0.00232019	0.00208768	0.00238663	0	1	44149.2	37277.5	41632.7	66298.9	0.977517	7.61648	7.56345	7.70484	68.2363	7.63469	67.914	Pancreatic alpha-amylase	8.88461e-06	0.00167785	0.986424	70306.4	6.52115	0.741346	3.51643	0.999991	1.83917	0.0670966	17594.1;13709.1;10830.1;12846.1;8131.05;6030.03;5872.03;2028.01;1293.01;1733.01;313.001;	17594.1;13709.1;10771.2;12846.1;8131.05;5992.7;5792.36;1998.84;954.167;1595.61;129.021;	0.962016;0.985046;0.986433;0.990714;0.981561;0.924962;0.931434;0.905813;0.688526;0.828644;0.629243;	11580	0.805417	0.815	0.814242	0.806594
D:\test_move_folder\2022053_T3_Evosep_C1_E1_PRID_31_QID_17_A26-72_Plate1_46_7115.d	2022053_T3_Evosep_C1_E1_PRID_31_QID_17_A26-72_Plate1_46_7115	P00688	P00688	AMYP_MOUSE	Amy2	4280.83	3586.07	1442.14	4280.83	3586.07	1442.14	1003.15	GHGAGGSSILTFWDAR	GHGAGGSSILTFWDAR	GHGAGGSSILTFWDAR3	3	0.000315657	0.00138063	2.59638e-05	0.00276243	0.00225734	0.00208768	0.00232558	0	1	554.562	439.051	547.337	2455.59	0.737119	7.65312	7.60008	7.74147	68.2363	7.64813	68.3256	Pancreatic alpha-amylase	8.88461e-06	0.00167785	0.942691	2488.01	2.81785	0.573574	0.45587	0.998765	1.20197	0.200037	442.002;134.001;607.003;346.002;240.002;118.001;78.0005;169.001;360.002;213.001;61.0002;	394.928;58.8896;607.003;100.745;79.9621;0;0;0;0;0;0;	0.807132;0.714417;0.921748;0.475931;0.517637;0.558864;0.0545932;0.219218;-0.401988;-0.279555;0.235807;	11634	0.806667	0.815	0.813992	0.808589
D:\test_move_folder\2022053_T3_Evosep_C1_E1_PRID_31_QID_17_A25-12_Plate1_47_7116.d	2022053_T3_Evosep_C1_E1_PRID_31_QID_17_A25-12_Plate1_47_7116	P00688	P00688	AMYP_MOUSE	Amy2	13931.4	11265.2	9062.68	13931.4	11265.2	9062.68	6816.48	GHGAGGSSILTFWDAR	GHGAGGSSILTFWDAR	GHGAGGSSILTFWDAR3	3	7.02654e-06	7.02654e-06	2.59638e-05	0.0037594	0.00285714	0.00208768	0.00293255	0	1	4385.55	3559.94	4232.36	8883.49	0.881309	7.61884	7.56582	7.7072	68.2363	7.63025	68.04	Pancreatic alpha-amylase	8.88461e-06	0.00167785	0.952485	9205.04	4.25879	0.772072	1.65292	0.999994	1.39821	0.44084	1952.01;2033.01;2076.01;1378.01;1155.01;714.003;839.005;371.002;65.0005;210.001;123;	1070.28;2009.02;2076.01;1306.25;1097.62;639.192;440.797;47.7944;0;80.0784;42.6722;	0.766969;0.925071;0.973058;0.907686;0.852551;0.831117;0.76394;0.459359;0.326664;0.457547;0.613723;	11580	0.809167	0.815	0.812741	0.811528
D:\test_move_folder\2022053_T3_Evosep_C1_E1_PRID_31_QID_17_b12-6h_Plate2_2_7120.d	2022053_T3_Evosep_C1_E1_PRID_31_QID_17_b12-6h_Plate2_2_7120	P00688	P00688	AMYP_MOUSE	Amy2	62717.7	52101.3	65986.8	62717.7	52101.3	65986.8	46279.5	GHGAGGSSILTFWDAR	GHGAGGSSILTFWDAR	GHGAGGSSILTFWDAR3	3	1.06054e-06	1.06054e-06	2.59638e-05	0.0027248	0.00209205	0.00208768	0.00214592	0	1	28921.5	25133.8	26250.9	39345.4	0.932438	7.56236	7.50926	7.61539	68.2363	7.58882	67.7259	Pancreatic alpha-amylase	8.88461e-06	0.00167785	0.971973	43348.2	5.77621	0.668987	3.2807	0.999999	1.96255	0.111114	12718.1;7972.05;7891.05;8283.04;5621.03;4039.02;3263.02;1244.01;1052.01;1355.01;293.002;	12718.1;7957.52;7891.05;8245.96;5621.03;3696.13;3240.67;558.148;953.471;1355.01;102.995;	0.942182;0.90053;0.952901;0.948201;0.941385;0.848525;0.919732;0.714755;0.843914;0.933559;0.741919;	11499	0.81	0.815	0.81546	0.809864
D:\test_move_folder\2022053_T3_Evosep_C1_E1_PRID_31_QID_17_a15-12h_Plate2_3_7121.d	2022053_T3_Evosep_C1_E1_PRID_31_QID_17_a15-12h_Plate2_3_7121	P00688	P00688	AMYP_MOUSE	Amy2	1663.54	1587.88	2213.25	1663.54	1587.88	2213.25	2502.6	GHGAGGSSILTFWDAR	GHGAGGSSILTFWDAR	GHGAGGSSILTFWDAR3	3	0.000677507	0.000214936	2.59638e-05	0.00390625	0.00293255	0.00208768	0.003003	0	1	1145.52	1036	1180.23	2579.89	0.833381	7.61686	7.56371	7.66981	68.2363	7.62029	68.1789	Pancreatic alpha-amylase	8.88461e-06	0.00167785	0.928604	2504.01	3.249	0.602374	0.137251	0.999806	1.19	0.306965	569.002;352.002;380.002;382.002;220.001;216.001;69.0004;161.001;222.001;142.001;0;	492.991;310.729;140.994;341.805;220.001;95.6033;17.1334;39.8869;0;0;0;	0.836934;0.809153;0.375594;0.850282;0.92193;0.635268;0.478648;0.412437;0.218039;-0.168482;0;	11580	0.81875	0.815	0.814805	0.818142
D:\test_move_folder\2022053_T3_Evosep_C1_E1_PRID_31_QID_17_ a16-12h_Plate2_4_7122.d	2022053_T3_Evosep_C1_E1_PRID_31_QID_17_ a16-12h_Plate2_4_7122	P00688	P00688	AMYP_MOUSE	Amy2	87545.5	74462.6	86389.3	87545.5	74462.6	86389.3	63644.2	GHGAGGSSILTFWDAR	GHGAGGSSILTFWDAR	GHGAGGSSILTFWDAR3	3	6.07304e-06	6.07304e-06	2.59638e-05	0.00332226	0.0025641	0.00208768	0.0026178	0	1	47494.5	43589	48665.9	74081.6	0.939559	7.6336	7.58057	7.68663	68.2363	7.63717	68.1643	Pancreatic alpha-amylase	8.88461e-06	0.00167785	0.943951	72298.4	5.72856	0.750455	3.43214	0.999995	1.80303	0.124414	20107.1;13628.1;12208.1;14146.1;9309.04;5666.03;5498.03;3551.01;1762.01;1705.01;265.001;	20107.1;13628.1;12147.5;13759.4;9098.17;5452.99;5419.28;3169.24;1558.63;673.738;46.6449;	0.957202;0.944364;0.949894;0.909016;0.928872;0.889635;0.946226;0.858012;0.804126;0.783836;0.674786;	11607	0.81	0.815	0.815024	0.810165
D:\test_move_folder\2022053_T3_Evosep_C1_E1_PRID_31_QID_17_a14-24h_Plate2_6_7124.d	2022053_T3_Evosep_C1_E1_PRID_31_QID_17_a14-24h_Plate2_6_7124	P00688	P00688	AMYP_MOUSE	Amy2	9119.5	6347.75	1162.02	9119.5	6347.75	1162.02	1178.01	GHGAGGSSILTFWDAR	GHGAGGSSILTFWDAR	GHGAGGSSILTFWDAR3	3	0.000304971	0.00233061	2.59638e-05	0.003125	0.00238663	0.00208768	0.00246914	0	1	939.887	664.44	860.53	2140.61	0.861792	7.63896	7.56827	7.69201	68.2363	7.64687	68.0938	Pancreatic alpha-amylase	8.88461e-06	0.00167785	0.927181	2338.01	3.21034	0.542042	1.31793	0.997904	1.46276	0.470308	826.005;296.001;502.003;244.001;200.001;100.001;75.0003;116.001;157.001;72.0005;0;	408.072;287.814;363.41;244.001;153.544;0;30.0818;116.001;63.7373;0;0;	0.741405;0.942785;0.747209;0.967595;0.724502;-0.237884;0.694687;0.890901;0.592206;-0.237884;0;	11634	0.800909	0.815	0.814367	0.800949
D:\test_move_folder\2022053_T3_Evosep_C1_E1_PRID_31_QID_17_a16-24h_Plate2_7_7125.d	2022053_T3_Evosep_C1_E1_PRID_31_QID_17_a16-24h_Plate2_7_7125	P00688	P00688	AMYP_MOUSE	Amy2	5680.88	4093.8	3964.07	5680.88	4093.8	3964.07	4026.56	GHGAGGSSILTFWDAR	GHGAGGSSILTFWDAR	GHGAGGSSILTFWDAR3	3	1.59439e-06	1.59439e-06	2.59638e-05	0.00307692	0.002457	0.00208768	0.00254453	0	1	3885.37	2778.27	3752.59	6392.82	0.901298	7.59909	7.54606	7.65211	68.2363	7.61532	67.9307	Pancreatic alpha-amylase	8.88461e-06	0.00167785	0.893575	6619.03	4.93843	0.766108	2.09798	0.999999	0.922214	0.137218	1796.01;1552.01;1352.01;1007.01;512.003;457.002;647.003;442.002;145.001;59.0002;0;	1641.34;1343.18;1352.01;900.85;497.709;388.057;612.445;265.362;29.1158;0;0;	0.934281;0.909741;0.962459;0.828616;0.878526;0.861642;0.859124;0.690644;0.235922;0.270008;0;	11553	0.801667	0.815	0.81342	0.803012
D:\test_move_folder\2022053_T3_Evosep_C1_E1_PRID_31_QID_17_a8-24h_Plate2_13_7130.d	2022053_T3_Evosep_C1_E1_PRID_31_QID_17_a8-24h_Plate2_13_7130	P00688	P00688	AMYP_MOUSE	Amy2	6820.37	6555.98	7000.12	6820.37	6555.98	7000.12	5998.33	GHGAGGSSILTFWDAR	GHGAGGSSILTFWDAR	GHGAGGSSILTFWDAR3	3	2.65422e-06	2.65422e-06	2.59638e-05	0.00274725	0.00219298	0.00208768	0.00225734	0	1	4880.16	4335.93	5122.4	8152.58	0.924832	7.63457	7.58157	7.68761	68.2363	7.63577	68.1957	Pancreatic alpha-amylase	8.88461e-06	0.00167785	0.978487	7767.04	5.12779	0.556195	1.85007	0.999998	1.53346	0.128773	2257.01;1439.01;856.005;1359.01;790.004;978.006;477.002;190.001;97.0006;287.002;0;	2257.01;1346.01;407.841;1277.14;790.004;904.083;477.002;39.3839;22.3176;0;0;	0.94961;0.928971;0.64837;0.876679;0.971276;0.967634;0.955514;0.357656;0.436386;-0.018347;0;	11607	0.809545	0.815	0.815163	0.80932
D:\test_move_folder\2022053_T3_Evosep_C1_E1_PRID_31_QID_17_a40-24h_Plate2_14_7131.d	2022053_T3_Evosep_C1_E1_PRID_31_QID_17_a40-24h_Plate2_14_7131	P00688	P00688	AMYP_MOUSE	Amy2	11133.6	9790.85	11086.8	11133.6	9790.85	11086.8	9194.73	GHGAGGSSILTFWDAR	GHGAGGSSILTFWDAR	GHGAGGSSILTFWDAR3	3	0.000356633	0.000548441	2.59638e-05	0.00292398	0.00218341	0.00208768	0.00224719	0	1	4865.85	4272.47	4785.59	11495.3	0.879888	7.63105	7.57801	7.68414	68.2363	7.64059	68.0613	Pancreatic alpha-amylase	8.88461e-06	0.00167785	0.973017	11688.1	5.01774	0.670518	2.61304	0.999509	1.98618	0.257904	2725.01;2050.01;1131.01;2449.02;1261.01;1501.01;799.004;469.003;115.001;445.002;108;	1376.68;1040.16;1035;2449.02;1244.17;1477.94;771.831;184.173;0;165;0;	0.797305;0.789571;0.945255;0.964672;0.916628;0.935841;0.883732;0.696257;-0.0108589;0.503234;0.29738;	11607	0.805	0.815	0.812577	0.807436
D:\test_move_folder\2022053_T3_Evosep_C1_E1_PRID_31_QID_17_b7- 72h_Plate2_15_7132.d	2022053_T3_Evosep_C1_E1_PRID_31_QID_17_b7- 72h_Plate2_15_7132	P00688	P00688	AMYP_MOUSE	Amy2	4096.84	2711.01	1082.67	4096.84	2711.01	1082.67	856.69	GHGAGGSSILTFWDAR	GHGAGGSSILTFWDAR	GHGAGGSSILTFWDAR3	3	0.000522739	0.0191975	2.59638e-05	0.0025	0.00193798	0.00208768	0.0020284	0	1	755.325	477.055	660.209	2751.6	0.832777	7.63209	7.54372	7.70277	68.2363	7.63566	68.1736	Pancreatic alpha-amylase	8.88461e-06	0.00167785	0.940566	3148.02	1.50625	0.457247	0.66454	0.98306	1.64089	0.221178	472.002;52.0002;137.001;325.002;288.002;113;99.0006;0;206.001;53.0003;76.0005;	472.002;8.38865;41.9701;274.934;239.23;0;44.5309;0;0;0;27.719;	0.851122;0.155093;0.583236;0.82196;0.807024;0.255864;0.705814;0;-0.248165;-0.174012;0.659946;	11607	0.812727	0.815	0.814893	0.8131
D:\test_move_folder\2022053_T3_Evosep_C1_E1_PRID_31_QID_17_b37-72h_Plate2_16_7133.d	2022053_T3_Evosep_C1_E1_PRID_31_QID_17_b37-72h_Plate2_16_7133	P00688	P00688	AMYP_MOUSE	Amy2	1423.59	1159.09	1495.66	1423.59	1159.09	1495.66	891.063	GHGAGGSSILTFWDAR	GHGAGGSSILTFWDAR	GHGAGGSSILTFWDAR3	3	0.00105876	0.0281558	2.59638e-05	0.0030303	0.00244499	0.00208768	0.00250627	0	1	274.383	228.893	283.667	3143.91	0.570219	7.63229	7.54391	7.66762	68.2363	7.6354	68.172	Pancreatic alpha-amylase	8.88461e-06	0.00167785	0.796708	3041.01	2.63922	0.644777	1.38477	0.975199	0.9585	0.0963779	108;569.004;379.002;212.001;152.001;342.002;107.001;100;103.001;134.001;0;	0;148.62;379.002;125.764;51.7101;342.002;44.3365;0;0;0;0;	-0.35232;0.655193;0.835111;0.469802;0.596179;0.842802;0.603801;-0.416109;0.0146004;0.354454;0;	11607	0.810455	0.815	0.814213	0.811157
D:\test_move_folder\2022053_T3_Evosep_C1_E1_PRID_31_QID_17_b13- 72h_Plate2_18_7135.d	2022053_T3_Evosep_C1_E1_PRID_31_QID_17_b13- 72h_Plate2_18_7135	P00688	P00688	AMYP_MOUSE	Amy2	1183.62	1067.76	1765.39	1183.62	1067.76	1765.39	1573.79	GHGAGGSSILTFWDAR	GHGAGGSSILTFWDAR	GHGAGGSSILTFWDAR3	3	0.000175226	0.000175226	2.59638e-05	0.00294985	0.00242718	0.00208768	0.0025	0	1	1183.62	1067.76	1094.52	2444.97	0.800091	7.61841	7.58308	7.67141	68.2363	7.64037	67.8392	Pancreatic alpha-amylase	8.88461e-06	0.00167785	0.927568	2644.01	3.42472	0.664761	1.54944	0.999841	1.7647	0.195421	493.003;717.004;387.002;527.002;531.003;182.001;151.001;0;0;84.0005;106.001;	367.778;408.352;387.002;407.491;229.068;153.473;43.9984;0;0;32.0501;0;	0.800333;0.772289;0.850164;0.827733;0.709267;0.809285;0.412102;0;0;0.766437;-0.327987;	11580	0.81	0.815	0.814365	0.810626
D:\test_move_folder\2022053_T3_Evosep_C1_E1_PRID_31_QID_17_c7-w1_Plate2_19_7136.d	2022053_T3_Evosep_C1_E1_PRID_31_QID_17_c7-w1_Plate2_19_7136	P00688	P00688	AMYP_MOUSE	Amy2	3064.42	2504.81	1045.77	3064.42	2504.81	1045.77	1215.32	GHGAGGSSILTFWDAR	GHGAGGSSILTFWDAR	GHGAGGSSILTFWDAR3	3	0.000297619	0.00233762	2.59638e-05	0.00597015	0.002849	0.00208768	0.00294985	0	1	627.18	525.36	597.049	1168.06	0.690241	7.61743	7.56441	7.65276	68.2363	7.62611	68.0652	Pancreatic alpha-amylase	8.88461e-06	0.00167785	0.944112	1227.01	2.4768	0.649339	1.29085	0.997893	1.44084	0.171022	323.002;270.001;155.001;689.004;144.001;210.001;97.0005;68.0005;35.0002;0;0;	231.5;132.031;0;263.649;144.001;80.2836;36.6968;0;13.2411;0;0;	0.821317;0.721668;0.392566;0.559411;0.86751;0.604644;0.751293;0.0793291;0.751293;0;0;	11580	0.805	0.815	0.81292	0.807001
D:\test_move_folder\2022053_T3_Evosep_C1_E1_PRID_31_QID_17_b24-6h_Plate2_20_7137.d	2022053_T3_Evosep_C1_E1_PRID_31_QID_17_b24-6h_Plate2_20_7137	P00688	P00688	AMYP_MOUSE	Amy2	1049.6	789.929	797.707	1049.6	789.929	797.707	447.684	GHGAGGSSILTFWDAR	GHGAGGSSILTFWDAR	GHGAGGSSILTFWDAR3	3	0.00253678	0.0390926	2.59638e-05	0.00722892	0.00212766	0.00208768	0.0021978	0	1	331.332	249.245	300.544	2254.1	0.496241	7.65282	7.59981	7.74131	68.2363	7.64564	68.3712	Pancreatic alpha-amylase	8.88461e-06	0.00167785	0.744682	2485.01	1.76473	0.415934	0	0.966374	1.20905	0.191084	273.001;386.002;358.002;383.002;68.0003;380.002;174.001;180.001;17.0001;0;178.001;	148.432;71.2316;358.002;111.669;0;0;52.9601;47.2368;0;0;0;	0.778581;-0.0439075;0.930678;0.4655;0.288823;0.228766;0.412075;0.454562;-0.0705687;0;0.405877;	11634	0.8125	0.815	0.813677	0.813103
D:\test_move_folder\2022053_T3_Evosep_C1_E1_PRID_31_QID_17_a11-12h_Plate2_21_7138.d	2022053_T3_Evosep_C1_E1_PRID_31_QID_17_a11-12h_Plate2_21_7138	P00688	P00688	AMYP_MOUSE	Amy2	2148.94	1804.4	1952.38	2148.94	1804.4	1952.38	1543.07	GHGAGGSSILTFWDAR	GHGAGGSSILTFWDAR	GHGAGGSSILTFWDAR3	3	0.000631712	0.00270496	2.59638e-05	0.00552486	0.00276243	0.00208768	0.00282486	0	1	933.331	829.665	945.536	1486.19	0.873508	7.63424	7.58122	7.66959	68.2363	7.63584	68.2079	Pancreatic alpha-amylase	8.88461e-06	0.00167785	0.865415	1467.01	2.37778	0.508115	0.941999	0.997574	1.40545	0.151898	447.003;255.002;77.0005;434.003;217.001;171.001;16.0001;236.001;42.0002;0;0;	401.322;235.435;0;296.574;217.001;71.0517;0;84.7787;0;0;0;	0.929106;0.883754;-0.545005;0.790138;0.927225;0.717666;-0.0348409;0.613205;0.507372;0;0;	11607	0.807727	0.815	0.814194	0.808386
D:\test_move_folder\2022054_T3_Evosep_C1_E1_PRID_31_QID_17_a82-12h_Plate3_9_7172.d	2022054_T3_Evosep_C1_E1_PRID_31_QID_17_a82-12h_Plate3_9_7172	P00688	P00688	AMYP_MOUSE	Amy2	16467.5	14306.4	17655.3	16467.5	14306.4	17655.3	14988.2	GHGAGGSSILTFWDAR	GHGAGGSSILTFWDAR	GHGAGGSSILTFWDAR3	3	9.40781e-07	9.40781e-07	2.59638e-05	0.00307692	0.00245098	0.00208768	0.00249377	0	1	11070.7	9561.82	10968.9	16295.9	0.937521	7.61562	7.56258	7.66865	68.2363	7.62398	68.1115	Pancreatic alpha-amylase	8.88461e-06	0.00167785	0.975592	16447.1	5.53177	0.80881	2.87393	0.999999	1.74187	0.205019	4876.03;3317.02;2560.01;3230.02;1568.01;1457.01;664.003;691.004;412.002;297.002;164.001;	4876.03;3078.37;2548.25;3116.29;1568.01;1457.01;614.894;0;242.927;0;52.3682;	0.959283;0.925273;0.932884;0.915567;0.93281;0.913715;0.804741;0.420671;0.534165;0.303368;0.543718;	11580	0.814545	0.815	0.816857	0.812533
D:\test_move_folder\2022053_T3_Evosep_C1_E1_PRID_31_QID_17_a6-24h_Plate1_14_7088.d	2022053_T3_Evosep_C1_E1_PRID_31_QID_17_a6-24h_Plate1_14_7088	P00688	P00688	AMYP_MOUSE	Amy2	10963	9161.43	9104.81	10963	9161.43	9104.81	6986.33	GHGAGGSSILTFWDAR	GHGAGGSSILTFWDAR	GHGAGGSSILTFWDAR3	3	7.92135e-06	7.92135e-06	2.59638e-05	0.00337838	0.0026178	0.00208768	0.00269542	0	1	8794.17	6162.44	7807.62	12044.2	0.936983	7.60244	7.53175	7.67319	68.2363	7.60994	68.1038	Pancreatic alpha-amylase	8.88461e-06	0.00167785	0.934945	13566.1	5.7742	0.674841	1.30226	0.999993	1.87466	0.100229	3310.02;2708.01;2598.01;2781.01;1954.01;910.005;297.002;562.003;637.004;221.001;116.001;	3310.02;2708.01;2557.28;2776.14;1954.01;836.315;124.11;144.886;329.648;79.6424;32.6477;	0.982058;0.887395;0.900897;0.93161;0.975804;0.847728;0.636407;0.460619;0.564297;0.645362;0.512185;	11580	0.805417	0.815	0.812271	0.808176
D:\test_move_folder\2022053_T3_Evosep_C1_E1_PRID_31_QID_17_a9-12h_Plate1_22_7096.d	2022053_T3_Evosep_C1_E1_PRID_31_QID_17_a9-12h_Plate1_22_7096	P00688	P00688	AMYP_MOUSE	Amy2	4746.9	3917.23	1507.1	4746.9	3917.23	1507.1	1769.86	GHGAGGSSILTFWDAR	GHGAGGSSILTFWDAR	GHGAGGSSILTFWDAR3	3	0.00019935	0.00019935	2.59638e-05	0.00243902	0.00180505	0.00208768	0.00186567	0	1	1504.22	1285.92	1558.91	2478.97	0.80362	7.62257	7.56954	7.69325	68.2363	7.62145	68.2157	Pancreatic alpha-amylase	8.88461e-06	0.00167785	0.964166	2392.01	3.54071	0.531499	0	0.999822	1.53312	0.197396	823.005;798.004;102;629.003;196.001;221.001;29.0001;80.0005;58.0003;0;0;	823.005;483.582;102;197.636;71.0611;37.5362;0;0;0;0;0;	0.957998;0.582771;0.904786;0.701134;0.702044;0.396248;0.095017;0.219693;-0.337051;0;0;	11607	0.810455	0.815	0.814176	0.812794
D:\test_move_folder\2022053_T3_Evosep_C1_E1_PRID_31_QID_17_a2-24h_Plate1_32_7105.d	2022053_T3_Evosep_C1_E1_PRID_31_QID_17_a2-24h_Plate1_32_7105	P00688	P00688	AMYP_MOUSE	Amy2	5191.07	3879.18	2638.13	5191.07	3879.18	2638.13	2892.86	GHGAGGSSILTFWDAR	GHGAGGSSILTFWDAR	GHGAGGSSILTFWDAR3	3	4.16577e-06	4.16577e-06	2.59638e-05	0.00306748	0.00230415	0.00208768	0.00238663	0	1	3971.61	2732.13	3588.18	4237.24	0.966186	7.61567	7.5803	7.66869	68.2363	7.63511	67.8625	Pancreatic alpha-amylase	8.88461e-06	0.00167785	0.965602	4690.03	3.61243	0.738433	0.798217	0.999996	1.38674	0.182474	1917.01;1045;727.003;1022.01;773.004;626.003;284.001;91.0005;60.0003;82.0005;44.0002;	1904.6;1045;342.887;1022.01;773.004;594.929;251.667;0;17.6217;0;0;	0.981727;0.933467;0.702297;0.970681;0.951887;0.905079;0.858614;-0.126299;0.595843;-0.46364;-0.0915396;	11580	0.81	0.815	0.811129	0.8138
D:\test_move_folder\2022053_T3_Evosep_C1_E1_PRID_31_QID_17_A39-12_Plate1_44_7114.d	2022053_T3_Evosep_C1_E1_PRID_31_QID_17_A39-12_Plate1_44_7114	P00688	P00688	AMYP_MOUSE	Amy2	8284.22	6819.03	7743.07	8284.22	6819.03	7743.07	6013.22	GHGAGGSSILTFWDAR	GHGAGGSSILTFWDAR	GHGAGGSSILTFWDAR3	3	4.11437e-06	4.11437e-06	2.59638e-05	0.00316456	0.00253165	0.00208768	0.00260417	0	1	3869.74	3231.82	3830.01	7356.73	0.886918	7.61859	7.56557	7.65394	68.2363	7.62191	68.1562	Pancreatic alpha-amylase	8.88461e-06	0.00167785	0.990367	7433.04	4.21771	0.672751	1.93217	0.999996	1.18597	0.0566551	1795.01;1406.01;760.004;1286.01;855.005;984.007;264.001;143.001;155.001;72.0004;80.0005;	1404.25;1380.62;760.004;1084.88;710.423;786.08;79.4046;120.51;74.7836;23.2126;0;	0.809781;0.937586;0.936341;0.922281;0.864292;0.822513;0.555369;0.862801;0.764407;0.651586;0.537097;	11580	0.809545	0.815	0.812035	0.812275
D:\test_move_folder\2022053_T3_Evosep_C1_E1_PRID_31_QID_17_a11-24h_Plate2_23_7140.d	2022053_T3_Evosep_C1_E1_PRID_31_QID_17_a11-24h_Plate2_23_7140	P00688	P00688	AMYP_MOUSE	Amy2	3012.32	2207.19	1039.51	3012.32	2207.19	1039.51	1034.35	GHGAGGSSILTFWDAR	GHGAGGSSILTFWDAR	GHGAGGSSILTFWDAR3	3	0.000289519	0.00300075	2.59638e-05	0.00294118	0.00235294	0.00208768	0.00242131	0	1	1150.28	825.051	1032.59	2315.14	0.844189	7.6697	7.58131	7.72272	68.2363	7.66985	68.2274	Pancreatic alpha-amylase	8.88461e-06	0.00167785	0.899398	2579.02	2.99358	0.380676	0.992296	0.997321	0.951995	0.0924984	426.002;461.003;253.001;507.003;140.001;343.001;232.001;179.001;47.0002;0;0;	381.71;261.571;233.349;507.003;0;0;52.9789;26.6626;0;0;0;	0.809758;0.758554;0.879596;0.914292;0.255687;0.464206;0.347935;0.114001;-0.335602;0;0;	11661	0.8075	0.815	0.813755	0.808367
D:\test_move_folder\2022053_T3_Evosep_C1_E1_PRID_31_QID_17_a20-12h_Plate2_25_7142.d	2022053_T3_Evosep_C1_E1_PRID_31_QID_17_a20-12h_Plate2_25_7142	P00688	P00688	AMYP_MOUSE	Amy2	8847.74	7874.67	2132.82	8847.74	7874.67	2132.82	1705.39	GHGAGGSSILTFWDAR	GHGAGGSSILTFWDAR	GHGAGGSSILTFWDAR3	3	0.000352983	0.00077588	2.59638e-05	0.00238663	0.00184502	0.00208768	0.00191571	0	1	1151.54	1007.23	1171.97	1701.67	0.745166	7.65349	7.60048	7.70652	68.2363	7.65565	68.2006	Pancreatic alpha-amylase	8.88461e-06	0.00167785	0.923288	1672.01	3.02482	0.536854	1.03802	0.999296	0.650961	0.0732653	1071.01;431.002;236.001;484.002;105.001;135.001;221.001;142.001;222.001;75.0005;0;	425.238;431.002;220.119;295.3;10.1819;0;203.939;45.5398;0;0;0;	0.569595;0.961449;0.927156;0.682318;-0.106197;0.142767;0.915593;0.596123;-0.361475;-0.46328;0;	11634	0.8	0.815	0.812423	0.802413
D:\test_move_folder\2022053_T3_Evosep_C1_E1_PRID_31_QID_17_a88-12h_Plate2_26_7143.d	2022053_T3_Evosep_C1_E1_PRID_31_QID_17_a88-12h_Plate2_26_7143	P00688	P00688	AMYP_MOUSE	Amy2	111159	97223.9	104327	111159	97223.9	104327	75745.4	GHGAGGSSILTFWDAR	GHGAGGSSILTFWDAR	GHGAGGSSILTFWDAR3	3	5.67606e-06	5.67606e-06	2.59638e-05	0.0025	0.00183824	0.00208768	0.00191939	0	1	82918.3	55305.4	68074.5	106154	0.966567	7.67645	7.62343	7.74714	68.2363	7.67807	68.1974	Pancreatic alpha-amylase	8.88461e-06	0.00167785	0.981533	129301	6.48136	0.69381	3.58166	0.999995	2.33994	0.112756	34067.2;24479.1;21712.1;24525.1;17029.1;12274.1;10247.1;5070.03;2730.02;3524.02;1369.01;	34067.2;24326;21712.1;24525.1;17029.1;12174.7;10247.1;5028.12;2648.77;3050.7;1335.82;	0.972355;0.960752;0.970212;0.964296;0.969165;0.966882;0.934083;0.902651;0.883848;0.804175;0.86183;	11661	0.805	0.815	0.810929	0.807924
D:\test_move_folder\2022053_T3_Evosep_C1_E1_PRID_31_QID_17_a3-24h_Plate2_28_7145.d	2022053_T3_Evosep_C1_E1_PRID_31_QID_17_a3-24h_Plate2_28_7145	P00688	P00688	AMYP_MOUSE	Amy2	6412.83	4743.62	4338.19	6412.83	4743.62	4338.19	4333.21	GHGAGGSSILTFWDAR	GHGAGGSSILTFWDAR	GHGAGGSSILTFWDAR3	3	1.18503e-06	1.18503e-06	2.59638e-05	0.0027248	0.00220751	0.00208768	0.00227273	0	1	4188.42	3100.2	3941.06	6363.62	0.921538	7.63321	7.58018	7.68623	68.2363	7.63466	68.1953	Pancreatic alpha-amylase	8.88461e-06	0.00167785	0.961428	6763.03	5.10628	0.563721	1.51015	0.999999	1.73148	0.103538	1652.01;1173.01;742.004;1527.01;1002.01;796.005;454.002;336.002;41.0002;0;57.0002;	1652.01;1009.41;678.771;1527.01;886.127;765.208;452.403;13.7858;15.3947;0;21.4024;	0.912934;0.846284;0.906067;0.980593;0.813338;0.89227;0.89125;0.180017;0.685268;0;0.685268;	11607	0.805	0.815	0.813056	0.808084
D:\test_move_folder\2022053_T3_Evosep_C1_E1_PRID_31_QID_17_a37-24h_Plate2_29_7146.d	2022053_T3_Evosep_C1_E1_PRID_31_QID_17_a37-24h_Plate2_29_7146	P00688	P00688	AMYP_MOUSE	Amy2	4658.57	3462.15	1193.99	4658.57	3462.15	1193.99	1538.14	GHGAGGSSILTFWDAR	GHGAGGSSILTFWDAR	GHGAGGSSILTFWDAR3	3	1.677e-05	1.677e-05	2.59638e-05	0.00273973	0.00221729	0.00208768	0.0022831	0	1	921.62	634.339	826.494	2349.58	0.771156	7.61507	7.5797	7.68581	68.2363	7.63777	67.8311	Pancreatic alpha-amylase	8.88461e-06	0.00167785	0.829923	2620.01	3.75869	0.542783	1.70945	0.999985	1.49209	0.0477506	633.003;438.002;434.002;435.002;139.001;395.002;142.001;377.002;0;180.001;64.0005;	488.599;184.811;434.002;248.21;124.821;189.41;0;189.013;0;0;0;	0.83731;0.693588;0.934417;0.698687;0.895633;0.778333;0.566018;0.562885;0;0.138645;-0.345809;	11580	0.809545	0.815	0.81305	0.81189
D:\test_move_folder\2022053_T3_Evosep_C1_E1_PRID_31_QID_17_a88-24h_Plate2_30_7147.d	2022053_T3_Evosep_C1_E1_PRID_31_QID_17_a88-24h_Plate2_30_7147	P00688	P00688	AMYP_MOUSE	Amy2	22254.8	19704.6	18482	22254.8	19704.6	18482	12209.3	GHGAGGSSILTFWDAR	GHGAGGSSILTFWDAR	GHGAGGSSILTFWDAR3	3	4.85479e-05	4.85479e-05	2.59638e-05	0.00318471	0.0025974	0.00208768	0.00265252	0	1	7045.78	5107.23	6387.28	11091.6	0.854382	7.63265	7.5973	7.70334	68.2363	7.64688	67.9514	Pancreatic alpha-amylase	8.88461e-06	0.00167785	0.940542	12235.1	4.7578	0.702527	2.1075	0.999956	1.43928	0.251045	3090.02;2152.01;1924.01;2062.01;1815.01;815.004;758.003;395.002;425.002;269.002;195.001;	3020.71;1963.07;1844.78;2062.01;1702.38;815.004;322.623;159.437;248.342;91.5528;0;	0.888199;0.802029;0.844304;0.854684;0.830368;0.943879;0.64848;0.141244;0.711677;0.616095;-0.166734;	11607	0.800455	0.815	0.81256	0.803465
D:\test_move_folder\2022053_T3_Evosep_C1_E1_PRID_31_QID_17_a21-24h_Plate2_31_7148.d	2022053_T3_Evosep_C1_E1_PRID_31_QID_17_a21-24h_Plate2_31_7148	P00688	P00688	AMYP_MOUSE	Amy2	928.111	750.661	806.509	928.111	750.661	806.509	1260.38	GHGAGGSSILTFWDAR	GHGAGGSSILTFWDAR	GHGAGGSSILTFWDAR3	3	0.00166713	0.0332778	2.59638e-05	0.00564972	0.00242718	0.00208768	0.00251256	0	1	928.111	750.661	879.986	2349.52	0.678123	7.61343	7.57808	7.73714	68.2363	7.63367	67.8873	Pancreatic alpha-amylase	8.88461e-06	0.00167785	0.694246	2478.01	1.85146	0.587053	0.492217	0.971064	0.729149	0.0912285	587.004;517.003;24.0001;460.002;216.001;12.0001;90.0005;463.003;116.001;0;0;	333.002;135.106;8.673;460.002;158.524;4.3365;70.774;150.058;0;0;0;	0.66615;0.419605;0.724829;0.762719;0.715069;0.724829;0.814523;0.609456;-0.150519;0;0;	11580	0.814545	0.815	0.813852	0.815694
D:\test_move_folder\2022053_T3_Evosep_C1_E1_PRID_31_QID_17_a19-24h_Plate2_32_7149.d	2022053_T3_Evosep_C1_E1_PRID_31_QID_17_a19-24h_Plate2_32_7149	P00688	P00688	AMYP_MOUSE	Amy2	6087.08	4409.11	1914.49	6087.08	4409.11	1914.49	2009.28	GHGAGGSSILTFWDAR	GHGAGGSSILTFWDAR	GHGAGGSSILTFWDAR3	3	0.000127676	0.000127676	2.59638e-05	0.00298507	0.00250627	0.00208768	0.00257732	0	1	1876.43	1336.68	1687.64	4081.44	0.859652	7.63285	7.56209	7.75656	68.2363	7.6317	68.2354	Pancreatic alpha-amylase	8.88461e-06	0.00167785	0.920014	4538.03	3.48491	0.640925	1.84328	0.999885	1.52101	0.143603	878.004;676.004;557.003;857.004;338.002;500.003;88.0005;295.001;234.001;67.0005;0;	412.239;676.004;353.013;788.189;119.797;448.764;36.3854;279.037;32.1612;0;0;	0.745914;0.923212;0.786096;0.864626;0.557182;0.80034;0.631988;0.881364;0.248497;0.0259555;0;	11607	0.805833	0.815	0.813361	0.807245
D:\test_move_folder\2022053_T3_Evosep_C1_E1_PRID_31_QID_17_a22-24h_Plate2_33_7150.d	2022053_T3_Evosep_C1_E1_PRID_31_QID_17_a22-24h_Plate2_33_7150	P00688	P00688	AMYP_MOUSE	Amy2	50735.3	43548.8	46725.8	50735.3	43548.8	46725.8	34661.2	GHGAGGSSILTFWDAR	GHGAGGSSILTFWDAR	GHGAGGSSILTFWDAR3	3	1.99402e-07	1.99402e-07	2.59638e-05	0.00273224	0.00220264	0.00208768	0.00227273	0	1	31272.1	25438.5	30235.5	46964.1	0.957974	7.64897	7.59596	7.73734	68.2363	7.66274	67.9953	Pancreatic alpha-amylase	8.88461e-06	0.00167785	0.978346	48574.2	6.09364	0.763556	3.29032	1	1.11865	0.0160477	13095.1;9125.04;7387.03;9125.05;4509.03;4138.02;3990.02;675.004;1304.01;529.003;225.001;	13095.1;9052.01;7387.03;9125.05;4509.03;3904.3;3990.02;174.054;750.141;266.802;197.019;	0.94979;0.953555;0.950312;0.974103;0.916376;0.908987;0.945161;0.528952;0.601998;0.756613;0.833171;	11634	0.805	0.815	0.811517	0.808196
D:\test_move_folder\2022053_T3_Evosep_C1_E1_PRID_31_QID_17_a21b-24h_Plate2_34_7151.d	2022053_T3_Evosep_C1_E1_PRID_31_QID_17_a21b-24h_Plate2_34_7151	P00688	P00688	AMYP_MOUSE	Amy2	646.685	618.64	799.599	646.685	618.64	799.599	620.35	GHGAGGSSILTFWDAR	GHGAGGSSILTFWDAR	GHGAGGSSILTFWDAR3	3	0.00104312	0.00267867	2.59638e-05	0.00552486	0.00285714	0.00208768	0.00294985	0	1	331.069	354.055	325.916	1384.12	0.64143	7.67471	7.63936	7.71006	68.2363	7.67619	68.2128	Pancreatic alpha-amylase	8.88461e-06	0.00167785	0.800699	1406.01	2.64438	0.513461	1.48614	0.997588	1.75847	0.185139	268.002;279.002;313.002;403.002;140.001;169.001;75.0004;0;68.0005;71.0005;0;	224.088;106.982;313.002;0;105.235;133.474;38.5631;0;0;27.0157;0;	0.845225;0.214554;0.821266;-0.144541;0.804647;0.920621;0.699256;0;0.19232;0.792196;0;	11661	0.795	0.815	0.811422	0.798783
D:\test_move_folder\2022053_T3_Evosep_C1_E1_PRID_31_QID_17_b19-72h_Plate2_35_7152.d	2022053_T3_Evosep_C1_E1_PRID_31_QID_17_b19-72h_Plate2_35_7152	P00688	P00688	AMYP_MOUSE	Amy2	5745.33	3728.6	4315.97	5745.33	3728.6	4315.97	4002.39	GHGAGGSSILTFWDAR	GHGAGGSSILTFWDAR	GHGAGGSSILTFWDAR3	3	1.60281e-05	1.60281e-05	2.59638e-05	0.00257732	0.00215054	0.00208768	0.00221239	0	1	3591.65	2535.31	3114.72	5907.48	0.914892	7.6373	7.60196	7.72575	68.2363	7.64658	68.0603	Pancreatic alpha-amylase	8.88461e-06	0.00167785	0.951509	6812.03	4.92912	0.644834	2.10617	0.999985	2.48463	0.298998	1795.01;1203.01;657.003;1071.01;871.004;432.002;548.003;79.0005;305.001;85.0005;12.0001;	1795.01;759.716;620.827;1036.92;871.004;423.861;548.003;0;20.5694;13.2892;0;	0.943229;0.796444;0.880271;0.952623;0.951221;0.875548;0.916089;-0.353631;-0.109847;0.149332;0.588586;	11607	0.795455	0.815	0.811335	0.799868
D:\test_move_folder\2022053_T3_Evosep_C1_E1_PRID_31_QID_17_D31-w5_Plate2_37_7154.d	2022053_T3_Evosep_C1_E1_PRID_31_QID_17_D31-w5_Plate2_37_7154	P00688	P00688	AMYP_MOUSE	Amy2	962.511	757.025	1255.01	962.511	757.025	1255.01	1040.11	GHGAGGSSILTFWDAR	GHGAGGSSILTFWDAR	GHGAGGSSILTFWDAR3	3	0.00034626	0.000415268	2.59638e-05	0.003125	0.0025	0.00208768	0.00259067	0	1	962.511	757.025	883.484	1781.65	0.84846	7.63698	7.60165	7.69001	68.2363	7.64122	68.1654	Pancreatic alpha-amylase	8.88461e-06	0.00167785	0.880931	1941.01	2.31814	0.726946	0	0.999629	1.23229	0.314291	384.002;508.002;216.001;271.001;146.001;176.001;0;125.001;32.0002;68.0005;174.001;	384.002;421.762;86.358;156.747;126.556;68.5101;0;37.3718;0;0;0;	0.895761;0.879386;0.725933;0.649366;0.916551;0.67252;0;0.622033;-0.468414;-0.468414;0.393394;	11607	0.801364	0.815	0.809248	0.806913
D:\test_move_folder\2022053_T3_Evosep_C1_E1_PRID_31_QID_17_D37-w5_Plate2_38_7155.d	2022053_T3_Evosep_C1_E1_PRID_31_QID_17_D37-w5_Plate2_38_7155	P00688	P00688	AMYP_MOUSE	Amy2	1439.56	1169.25	1372.98	1439.56	1169.25	1372.98	969.583	GHGAGGSSILTFWDAR	GHGAGGSSILTFWDAR	GHGAGGSSILTFWDAR3	3	0.000305157	0.00994361	2.59638e-05	0.00669643	0.00234742	0.00208768	0.00243309	0	1	741.306	564.266	698.278	2448.16	0.862563	7.63304	7.58001	7.68606	68.2363	7.64288	68.0569	Pancreatic alpha-amylase	8.88461e-06	0.00167785	0.912853	2599.01	2.73677	0.487975	0	0.991169	1.70121	0.180402	571.003;133.001;402.002;409.002;143.001;324.001;27.0001;0;109;0;64.0004;	298.366;33.9384;248.601;409.002;34.9424;96.277;0;0;0;0;0;	0.790496;0.47129;0.533952;0.947602;0.578843;0.695323;-0.238491;0;-0.404742;0;0.263726;	11607	0.795	0.815	0.808614	0.800795
D:\test_move_folder\2022053_T3_Evosep_C1_E1_PRID_31_QID_17_D32-w5_Plate2_39_7156.d	2022053_T3_Evosep_C1_E1_PRID_31_QID_17_D32-w5_Plate2_39_7156	P00688	P00688	AMYP_MOUSE	Amy2	6320.4	4742.17	2714.56	6320.4	4742.17	2714.56	3103.6	GHGAGGSSILTFWDAR	GHGAGGSSILTFWDAR	GHGAGGSSILTFWDAR3	3	0.000293083	0.000328048	2.59638e-05	0.0030303	0.0021645	0.00208768	0.00224215	0	1	2243.43	1662.02	1979.68	2719.67	0.867952	7.64019	7.58717	7.71087	68.2363	7.64125	68.2176	Pancreatic alpha-amylase	8.88461e-06	0.00167785	0.933611	3082.02	3.40908	0.55397	0.654909	0.999704	1.46938	0.0758166	1229.01;831.004;445.003;591.003;101;410.002;314.002;62.0002;0;74.0005;130.001;	1229.01;788.261;124.553;226.167;31.8201;361.703;0;0;0;0;36.0675;	0.965428;0.859522;0.489508;0.367643;0.597926;0.824347;0.424695;-0.333665;0;-0.12458;0.505758;	11607	0.80875	0.815	0.814987	0.808419
D:\test_move_folder\2022053_T3_Evosep_C1_E1_PRID_31_QID_17_A22-24_Plate2_40_7157.d	2022053_T3_Evosep_C1_E1_PRID_31_QID_17_A22-24_Plate2_40_7157	P00688	P00688	AMYP_MOUSE	Amy2	3025.22	3100.06	2073.11	3025.22	3100.06	2073.11	1081.02	GHGAGGSSILTFWDAR	GHGAGGSSILTFWDAR	GHGAGGSSILTFWDAR3	3	0.00107527	0.0360949	2.59638e-05	0.00226757	0.00175747	0.00208768	0.00182815	0	1	832.888	713.611	781.107	1658.09	0.925902	7.66828	7.61526	7.72129	68.2363	7.65742	68.4463	Pancreatic alpha-amylase	8.88461e-06	0.00167785	0.943734	1768.01	2.64003	0.359752	0	0.968532	1.20212	0.111745	671.004;321.002;318.001;132.001;41.0002;156.001;25.0001;70.0005;59.0002;0;0;	671.004;161.884;69.5928;0;0;49.0753;0;0;0;0;0;	0.974697;0.72365;0.623437;0.207423;0.511574;0.393316;-0.0962786;0.511574;-0.373648;0;0;	11661	0.805909	0.815	0.814653	0.805934
D:\test_move_folder\2022053_T3_Evosep_C1_E1_PRID_31_QID_17_A24-12_Plate2_43_7158.d	2022053_T3_Evosep_C1_E1_PRID_31_QID_17_A24-12_Plate2_43_7158	P00688	P00688	AMYP_MOUSE	Amy2	15366	13248.5	16946.1	15366	13248.5	16946.1	13978.2	GHGAGGSSILTFWDAR	GHGAGGSSILTFWDAR	GHGAGGSSILTFWDAR3	3	8.7151e-07	8.7151e-07	2.59638e-05	0.00217865	0.00171527	0.00208768	0.00178891	0	1	11388.6	9716.88	11538.7	20267.9	0.869924	7.70429	7.63356	7.7573	68.2363	7.69145	68.4911	Pancreatic alpha-amylase	8.88461e-06	0.00167785	0.968145	20004.1	4.94344	0.788489	2.19062	0.999999	1.24921	0.0433761	5022.03;3678.02;2122.01;3415.02;1196.01;1164.01;1412.01;932.006;553.003;324.002;392.002;	4797.67;3347.22;2122.01;3243.68;1196.01;747.367;1258.53;854.333;0;0;185.571;	0.865363;0.876007;0.985579;0.870394;0.946677;0.796325;0.856956;0.860007;-0.03886;0.488243;0.665358;	11715	0.814091	0.815	0.814311	0.814105
D:\test_move_folder\2022053_T3_Evosep_C1_E1_PRID_31_QID_17_A40-12_Plate2_44_7159.d	2022053_T3_Evosep_C1_E1_PRID_31_QID_17_A40-12_Plate2_44_7159	P00688	P00688	AMYP_MOUSE	Amy2	63000.2	55764.9	72722.2	63000.2	55764.9	72722.2	55554.9	GHGAGGSSILTFWDAR	GHGAGGSSILTFWDAR	GHGAGGSSILTFWDAR3	3	8.6377e-07	8.6377e-07	2.59638e-05	0.00381679	0.00278552	0.00208768	0.00286533	0	1	47879.3	37598.3	45144.9	74321.7	0.955848	7.65271	7.59969	7.7234	68.2363	7.65278	68.229	Pancreatic alpha-amylase	8.88461e-06	0.00167785	0.976478	78823.4	6.42099	0.758346	3.08541	0.999999	2.15106	0.200199	18957.1;14437.1;12674.1;14485.1;9566.05;5742.03;6728.04;3483.02;1560.01;2103.01;741.004;	18957.1;14437.1;12674.1;14485.1;9566.05;5742.03;6728.04;3483.02;687.498;2103.01;695.251;	0.943265;0.967828;0.969428;0.960375;0.964671;0.987103;0.978114;0.946022;0.738989;0.985785;0.897859;	11634	0.810417	0.815	0.815192	0.810598
D:\test_move_folder\2022053_T3_Evosep_C1_E1_PRID_31_QID_17_D3-w5_1_Plate2_45_7160.d	2022053_T3_Evosep_C1_E1_PRID_31_QID_17_D3-w5_1_Plate2_45_7160	P00688	P00688	AMYP_MOUSE	Amy2	1397.8	1166.65	2396.83	1397.8	1166.65	2396.83	1794.26	GHGAGGSSILTFWDAR	GHGAGGSSILTFWDAR	GHGAGGSSILTFWDAR3	3	0.000319183	0.000371221	2.59638e-05	0.00306748	0.00242131	0.00208768	0.00250627	0	1	1397.8	1166.65	1337.7	2475.78	0.838684	7.66961	7.61662	7.72261	68.2363	7.66282	68.371	Pancreatic alpha-amylase	8.88461e-06	0.00167785	0.934389	2587.01	3.02263	0.783044	0	0.999666	0.361345	0.143494	713.004;685.004;411.003;362.002;255.001;114;53.0002;174.001;337.002;0;171.001;	713.004;380.114;100.724;304.681;86.0317;45.0073;0;80.9352;0;0;66.8163;	0.961024;0.615508;0.139067;0.830817;0.425071;0.562076;0.0423846;0.777311;-0.562227;0;0.757128;	11661	0.81125	0.815	0.815838	0.810502
D:\test_move_folder\2022053_T3_Evosep_C1_E1_PRID_31_QID_17_A5-12_Plate2_46_7161.d	2022053_T3_Evosep_C1_E1_PRID_31_QID_17_A5-12_Plate2_46_7161	P00688	P00688	AMYP_MOUSE	Amy2	17398.2	16553.9	17421.4	17398.2	16553.9	17421.4	13494.2	GHGAGGSSILTFWDAR	GHGAGGSSILTFWDAR	GHGAGGSSILTFWDAR3	3	4.18603e-05	4.18603e-05	2.59638e-05	0.0031746	0.00261097	0.00208768	0.00265957	0	1	8477.35	8428.11	9526.81	17813.4	0.931397	7.6337	7.58068	7.72208	68.2363	7.63971	68.1401	Pancreatic alpha-amylase	8.88461e-06	0.00167785	0.956335	15851.1	5.76045	0.625692	1.29283	0.999963	1.49787	0.0736422	3419.02;2620.01;2565.01;2676.02;1353.01;1179.01;894.005;707.004;369.002;182.001;55.0002;	3419.02;2450.07;2536.33;2608.26;1338.61;1030.53;854.757;186.82;28.8555;0;0;	0.97891;0.878384;0.921085;0.918911;0.940832;0.869358;0.926156;0.56822;-0.216077;-0.395522;0.357082;	11607	0.81	0.815	0.816788	0.807777
D:\test_move_folder\2022053_T3_Evosep_C1_E1_PRID_31_QID_17_b5- 6h_Plate3_1_7164.d	2022053_T3_Evosep_C1_E1_PRID_31_QID_17_b5- 6h_Plate3_1_7164	P00688	P00688	AMYP_MOUSE	Amy2	10057.8	8357.26	11967.7	10057.8	8357.26	11967.7	10382.7	GHGAGGSSILTFWDAR	GHGAGGSSILTFWDAR	GHGAGGSSILTFWDAR3	3	2.27926e-05	2.27926e-05	2.59638e-05	0.00287356	0.00232558	0.00208768	0.00239808	0	1	8990.31	7787.19	8425.35	14445.5	0.936483	7.65664	7.58587	7.70968	68.2363	7.65475	68.2888	Pancreatic alpha-amylase	8.88461e-06	0.00167785	0.970128	15414.1	5.03569	0.759339	1.61534	0.999979	1.02014	0.0554157	4680.02;2225.01;2033.01;2322.01;1521.01;1030;1081.01;424.003;242.001;128.001;163.001;	4680.02;2180.95;2033.01;2129.34;1521.01;901.914;1059.16;197.701;0;0;155.025;	0.968157;0.936866;0.916924;0.866474;0.892168;0.85061;0.917983;0.749196;-0.175619;0.258463;0.852461;	11634	0.815	0.815	0.819664	0.810294
D:\test_move_folder\2022053_T3_Evosep_C1_E1_PRID_31_QID_17_b8-6h_Plate3_2_7165.d	2022053_T3_Evosep_C1_E1_PRID_31_QID_17_b8-6h_Plate3_2_7165	P00688	P00688	AMYP_MOUSE	Amy2	11429.5	8100.55	10970.4	11429.5	8100.55	10970.4	8556.63	GHGAGGSSILTFWDAR	GHGAGGSSILTFWDAR	GHGAGGSSILTFWDAR3	3	3.96664e-07	3.96664e-07	2.59638e-05	0.0026178	0.00204918	0.00208768	0.00210084	0	1	8502.67	6534.12	7386.59	11356.2	0.947789	7.67665	7.62362	7.72967	68.2363	7.67234	68.3128	Pancreatic alpha-amylase	8.88461e-06	0.00167785	0.983172	13072.1	5.92761	0.543927	3.14674	1	1.63928	0.0725382	3875.02;2006.01;2144.01;2723.02;1592.01;1235.01;943.005;638.004;380.002;95.0005;131.001;	3875.02;1936.83;2057.56;2690.82;1436.1;1161.54;863.704;603.041;255.036;23.9709;20.0497;	0.9542;0.889381;0.94665;0.980599;0.884525;0.964058;0.882454;0.896192;0.634566;0.671201;0.15011;	11688	0.810455	0.815	0.818677	0.806098
D:\test_move_folder\2022053_T3_Evosep_C1_E1_PRID_31_QID_17_b16-6h_Plate3_3_7166.d	2022053_T3_Evosep_C1_E1_PRID_31_QID_17_b16-6h_Plate3_3_7166	P00688	P00688	AMYP_MOUSE	Amy2	15587.3	14748.7	16606.4	15587.3	14748.7	16606.4	14591.2	GHGAGGSSILTFWDAR	GHGAGGSSILTFWDAR	GHGAGGSSILTFWDAR3	3	1.68128e-05	1.68128e-05	2.59638e-05	0.00359712	0.00259067	0.00208768	0.0026455	0	1	10721.5	10340.8	11273	17751.6	0.94674	7.66979	7.59907	7.72282	68.2363	7.66743	68.2656	Pancreatic alpha-amylase	8.88461e-06	0.00167785	0.954393	16883.1	2.83208	0.63458	1.48307	0.999985	1.35182	0.152815	5030.03;2921.02;2354.01;2918.02;2000.01;1557.01;1052.01;372.002;299.002;366.002;73.0005;	4882.48;2921.02;2348.66;2918.02;1986.09;1557.01;1034.25;124.987;153.647;145.609;0;	0.966897;0.942786;0.956984;0.916971;0.906565;0.958603;0.851299;0.730607;0.681058;0.608487;0.382139;	11661	0.801364	0.815	0.817436	0.798178
D:\test_move_folder\2022053_T3_Evosep_C1_E1_PRID_31_QID_17_b37-6h_Plate3_4_7167.d	2022053_T3_Evosep_C1_E1_PRID_31_QID_17_b37-6h_Plate3_4_7167	P00688	P00688	AMYP_MOUSE	Amy2	6208.65	4587.8	2816.68	6208.65	4587.8	2816.68	1934.4	GHGAGGSSILTFWDAR	GHGAGGSSILTFWDAR	GHGAGGSSILTFWDAR3	3	1.83148e-05	1.83148e-05	2.59638e-05	0.00266667	0.00183824	0.00208768	0.00222717	0	1	1413.04	1043.01	1267.62	3251.95	0.890523	7.66893	7.61592	7.72195	68.2363	7.66905	68.2186	Pancreatic alpha-amylase	8.88461e-06	0.00167785	0.963791	3625.02	4.07826	0.622541	1.09731	0.999983	1.43444	0.104532	802.005;671.004;637.003;247.001;418.002;104.001;481.003;142.001;0;11.0001;0;	742.04;671.004;570.624;0;221.495;74.9718;265.729;24.1374;0;0;0;	0.83486;0.952079;0.915803;0.166467;0.511428;0.649428;0.660888;0.141387;0;0.474347;0;	11661	0.805455	0.815	0.817245	0.802211
D:\test_move_folder\2022053_T3_Evosep_C1_E1_PRID_31_QID_17_b7- 6h_Plate3_5_7168.d	2022053_T3_Evosep_C1_E1_PRID_31_QID_17_b7- 6h_Plate3_5_7168	P00688	P00688	AMYP_MOUSE	Amy2	18367.5	12889.1	13640.8	18367.5	12889.1	13640.8	10605.3	GHGAGGSSILTFWDAR	GHGAGGSSILTFWDAR	GHGAGGSSILTFWDAR3	3	6.66218e-07	6.66218e-07	2.59638e-05	0.002849	0.00222717	0.00208768	0.00229885	0	1	12933.8	8860.79	11158.3	18960.2	0.951592	7.67115	7.61813	7.74184	68.2363	7.67337	68.1827	Pancreatic alpha-amylase	8.88461e-06	0.00167785	0.972478	21977.1	5.14668	0.855346	2.73451	0.999999	1.2207	0.0946962	5990.03;3664.02;2301.01;3353.02;2462.01;1684.01;1637.01;651.004;306.002;188.001;581.003;	5990.03;3664.02;2301.01;3279.77;2462.01;1605.95;1636.39;601.196;0;188.001;320.474;	0.950465;0.946291;0.898066;0.959574;0.93166;0.892118;0.903156;0.841954;0.121454;0.897967;0.788943;	11661	0.81	0.815	0.815043	0.80935
D:\test_move_folder\2022053_T3_Evosep_C1_E1_PRID_31_QID_17_a7-12h_Plate3_6_7169.d	2022053_T3_Evosep_C1_E1_PRID_31_QID_17_a7-12h_Plate3_6_7169	P00688	P00688	AMYP_MOUSE	Amy2	94652.1	71637.3	83009.6	94652.1	71637.3	83009.6	62857.4	GHGAGGSSILTFWDAR	GHGAGGSSILTFWDAR	GHGAGGSSILTFWDAR3	3	1.99847e-05	1.99847e-05	2.59638e-05	0.00309598	0.00239234	0.00208768	0.002457	0	1	49805.6	40087.9	47329.9	74010.1	0.946994	7.63413	7.58113	7.7225	68.2363	7.65024	67.962	Pancreatic alpha-amylase	8.88461e-06	0.00167785	0.954316	77881.5	6.15122	0.830615	2.95739	0.999982	1.36134	0.0661731	20152.1;14367.1;13341.1;15334.1;9666.05;7040.03;5895.03;2575.01;2176.01;972.005;992.004;	20152.1;14367.1;13341.1;15286.5;9666.05;7040.03;5895.03;2575.01;2176.01;483.756;897.547;	0.951218;0.93978;0.94139;0.948206;0.946723;0.938868;0.940014;0.930817;0.974236;0.640341;0.812203;	11607	0.814545	0.815	0.815447	0.812336
D:\test_move_folder\2022053_T3_Evosep_C1_E1_PRID_31_QID_17_a5-12h_Plate3_7_7170.d	2022053_T3_Evosep_C1_E1_PRID_31_QID_17_a5-12h_Plate3_7_7170	P00688	P00688	AMYP_MOUSE	Amy2	15240.2	13750.5	17384.7	15240.2	13750.5	17384.7	15142.1	GHGAGGSSILTFWDAR	GHGAGGSSILTFWDAR	GHGAGGSSILTFWDAR3	3	3.3668e-07	3.3668e-07	2.59638e-05	0.00321543	0.00242718	0.00208768	0.00248756	0	1	13136.1	10585.1	12518.1	15311.2	0.957156	7.65092	7.59791	7.72165	68.2363	7.65777	68.1204	Pancreatic alpha-amylase	8.88461e-06	0.00167785	0.96019	16067.1	5.92451	0.772011	2.56138	1	2.10725	0.311383	5785.04;3689.02;2349.01;3662.02;2555.02;1681.01;1826.01;840.003;305.002;317.001;0;	5785.04;3689.02;2330.01;3662.02;2547.21;1681.01;1826.01;384.053;73.6721;103.322;0;	0.976777;0.948264;0.906907;0.935116;0.921475;0.958384;0.932949;0.693827;0.153194;0.563707;0;	11634	0.814583	0.815	0.81755	0.812446
D:\test_move_folder\2022054_T3_Evosep_C1_E1_PRID_31_QID_17_a19-12h_Plate3_23_7186.d	2022054_T3_Evosep_C1_E1_PRID_31_QID_17_a19-12h_Plate3_23_7186	P00688	P00688	AMYP_MOUSE	Amy2	70053.6	61653.4	78398.4	70053.6	61653.4	78398.4	61317.7	GHGAGGSSILTFWDAR	GHGAGGSSILTFWDAR	GHGAGGSSILTFWDAR3	3	1.59047e-06	1.59047e-06	2.59638e-05	0.00282486	0.00227273	0.00208768	0.00233645	0	1	45576.2	42159.2	46678.2	73450.3	0.964547	7.64981	7.59671	7.72049	68.2363	7.66797	67.8738	Pancreatic alpha-amylase	8.88461e-06	0.00167785	0.974173	71716.3	6.27512	0.71881	3.58174	0.999999	1.88397	0.147722	18244.1;14168.1;11508.1;13164.1;8634.04;5531.03;4339.02;2577.01;1324.01;1801.01;571.002;	18244.1;14168.1;11466.5;13164.1;8634.04;5456.14;4339.02;2460.66;1227.66;1648.41;194.319;	0.974126;0.95715;0.967543;0.959233;0.958525;0.900716;0.962366;0.865565;0.894818;0.82155;0.63576;	11634	0.815	0.815	0.818591	0.810895
D:\test_move_folder\2022053_T3_Evosep_C1_E1_PRID_31_QID_17_a14-12h_Plate2_5_7123.d	2022053_T3_Evosep_C1_E1_PRID_31_QID_17_a14-12h_Plate2_5_7123	P00688	P00688	AMYP_MOUSE	Amy2	1451.63	1103.26	1682.13	1451.63	1103.26	1682.13	2248.32	GHGAGGSSILTFWDAR	GHGAGGSSILTFWDAR	GHGAGGSSILTFWDAR3	3	0.000318471	0.000946966	2.59638e-05	0.00287356	0.00232558	0.00208768	0.00239234	0	1	1090.5	919.166	1121.78	2565.55	0.851244	7.6154	7.56238	7.66843	68.2363	7.62469	68.0799	Pancreatic alpha-amylase	8.88461e-06	0.00167785	0.916202	2494.01	2.75327	0.5919	0.753068	0.999147	1.96011	0.122831	550.003;611.003;328.001;388.002;333.002;449.003;65.0003;0;67.0005;0;110;	241.508;611.003;72.3898;237.991;47.4278;41.9923;65.0003;0;0;0;0;	0.709498;0.937706;0.638643;0.773107;0.536596;-0.361891;0.886356;0;-0.406427;0;-0.365129;	11580	0.809091	0.815	0.814627	0.809647
D:\test_move_folder\2022053_T3_Evosep_C1_E1_PRID_31_QID_17_b31-72h_Plate2_17_7134.d	2022053_T3_Evosep_C1_E1_PRID_31_QID_17_b31-72h_Plate2_17_7134	P00688	P00688	AMYP_MOUSE	Amy2	574.736	451.513	804.408	574.736	451.513	804.408	1081.19	GHGAGGSSILTFWDAR	GHGAGGSSILTFWDAR	GHGAGGSSILTFWDAR3	3	0.000291121	0.00182035	2.59638e-05	0.002849	0.0022831	0.00208768	0.00233645	0	1	574.736	451.513	552.108	1285.33	0.728567	7.63363	7.59828	7.68663	68.2363	7.65264	67.8728	Pancreatic alpha-amylase	8.88461e-06	0.00167785	0.931487	1338.01	3.46282	0.573454	0.95586	0.99835	0.583618	0.223089	459.002;280.001;421.003;66.0005;199.001;119;159.001;176.001;125.001;0;0;	269.809;280.001;389.164;24.9263;104.028;44.9427;151.346;84.1277;17.4123;0;0;	0.575202;0.874111;0.900228;0.753717;0.440259;0.753717;0.915749;0.384503;0.0546437;0;0;	11607	0.795	0.815	0.814241	0.794564
D:\test_move_folder\2022053_T3_Evosep_C1_E1_PRID_31_QID_17_a10-12h_Plate2_22_7139.d	2022053_T3_Evosep_C1_E1_PRID_31_QID_17_a10-12h_Plate2_22_7139	P00688	P00688	AMYP_MOUSE	Amy2	8849.22	7819.55	6216.21	8849.22	7819.55	6216.21	5637.98	GHGAGGSSILTFWDAR	GHGAGGSSILTFWDAR	GHGAGGSSILTFWDAR3	3	9.95757e-05	9.95757e-05	2.59638e-05	0.003125	0.00251889	0.00208768	0.00258398	0	1	4441.61	4091.61	4845.12	9685.69	0.85527	7.63322	7.58023	7.68626	68.2363	7.62911	68.2971	Pancreatic alpha-amylase	8.88461e-06	0.00167785	0.932032	8879.04	4.37337	0.58506	2.84071	0.999911	1.71518	0.214686	2831.01;1378.01;778.005;1649.01;817.005;746.003;792.004;339.002;264.002;80.0004;95.0004;	2568.76;375.799;244.415;1497.06;221.175;746.003;753.373;84.426;255.152;10.4129;0;	0.86483;0.68722;0.52042;0.881049;0.735841;0.935237;0.914343;0.344139;0.88164;-0.0040153;0.47892;	11607	0.809091	0.815	0.814984	0.809486
D:\test_move_folder\2022053_T3_Evosep_C1_E1_PRID_31_QID_17_a4-12h_Plate2_27_7144.d	2022053_T3_Evosep_C1_E1_PRID_31_QID_17_a4-12h_Plate2_27_7144	P00688	P00688	AMYP_MOUSE	Amy2	1279.68	1079.66	1497.15	1279.68	1079.66	1497.15	1626.53	GHGAGGSSILTFWDAR	GHGAGGSSILTFWDAR	GHGAGGSSILTFWDAR3	3	0.000604047	0.00655856	2.59638e-05	0.00324675	0.00255754	0.00208768	0.00263852	0	1	904.464	707.007	821.094	2197.85	0.904017	7.63331	7.58029	7.68631	68.2363	7.63827	68.1393	Pancreatic alpha-amylase	8.88461e-06	0.00167785	0.902603	2421.01	3.11744	0.489041	0	0.994074	1.30177	0.261614	495.003;639.004;241.001;57.0002;251.001;258.001;83.0004;161.001;11.0001;141.001;0;	265.46;639.004;120.473;0;49.1589;258.001;22.1606;0;0;61.1633;0;	0.75258;0.966928;0.735155;0.268112;0.280091;0.962765;0.563096;0.454589;-0.363043;0.751325;0;	11607	0.79625	0.815	0.811563	0.799912
D:\test_move_folder\2022053_T3_Evosep_C1_E1_PRID_31_QID_17_A81-24_Plate2_47_7162.d	2022053_T3_Evosep_C1_E1_PRID_31_QID_17_A81-24_Plate2_47_7162	P00688	P00688	AMYP_MOUSE	Amy2	10763.3	12100.7	10919	10763.3	12100.7	10919	9284.84	GHGAGGSSILTFWDAR	GHGAGGSSILTFWDAR	GHGAGGSSILTFWDAR3	3	6.53382e-06	6.53382e-06	2.59638e-05	0.00392157	0.00289855	0.00208768	0.00295858	0	1	3042.6	3524.34	3093.94	3893.63	0.924697	7.63743	7.58441	7.69047	68.2363	7.64223	68.1432	Pancreatic alpha-amylase	8.88461e-06	0.00167785	0.948309	3829.02	4.17556	0.746025	1.23512	0.999994	0.527085	0.16875	1418.01;1069.01;1132.01;922.005;270.001;607.003;324.001;298.002;67.0005;71.0005;0;	1418.01;745.594;602.264;878.996;0;340.554;78.3291;266.074;0;0;0;	0.982866;0.758909;0.742762;0.971486;0.205499;0.681422;0.545979;0.803887;-0.253783;0.317516;0;	11607	0.815417	0.815	0.819656	0.811064
D:\test_move_folder\2022053_T3_Evosep_C1_E1_PRID_31_QID_17_a23-12h_Plate3_8_7171.d	2022053_T3_Evosep_C1_E1_PRID_31_QID_17_a23-12h_Plate3_8_7171	P00688	P00688	AMYP_MOUSE	Amy2	48321.1	38405.4	47328.6	48321.1	38405.4	47328.6	35374.4	GHGAGGSSILTFWDAR	GHGAGGSSILTFWDAR	GHGAGGSSILTFWDAR3	3	5.30937e-07	5.30937e-07	2.59638e-05	0.00319489	0.00263852	0.00208768	0.00271003	0	1	30103.4	24205	29515.4	47653.9	0.977493	7.63314	7.58011	7.70383	68.2363	7.64496	68.0373	Pancreatic alpha-amylase	8.88461e-06	0.00167785	0.985732	48603.3	6.29565	0.738842	3.45559	1	1.81674	0.0846781	12368.1;9037.04;7249.04;8720.05;5669.03;5352.03;3955.02;1866.01;653.003;720.003;114;	12346.3;9037.04;7225.45;8720.05;5669.03;5188.94;3955.02;1866.01;372.991;424.046;0;	0.981621;0.975636;0.947328;0.973572;0.876283;0.965388;0.979381;0.976066;0.790963;0.753282;0.456018;	11607	0.810417	0.815	0.816995	0.80722
D:\test_move_folder\2022054_T3_Evosep_C1_E1_PRID_31_QID_17_d38-w1_Plate3_15_7178.d	2022054_T3_Evosep_C1_E1_PRID_31_QID_17_d38-w1_Plate3_15_7178	P00688	P00688	AMYP_MOUSE	Amy2	1911.02	1505.78	1643.48	1911.02	1505.78	1643.48	1036.25	GHGAGGSSILTFWDAR	GHGAGGSSILTFWDAR	GHGAGGSSILTFWDAR3	3	0.000352983	0.0017499	2.59638e-05	0.00321543	0.00250627	0.00208768	0.00258398	0	1	702.157	613.005	719.353	2838.88	0.737517	7.65218	7.5815	7.70521	68.2363	7.66167	68.0409	Pancreatic alpha-amylase	8.88461e-06	0.00167785	0.930493	2771.01	2.81646	0.603905	1.38868	0.99842	1.14258	0.265562	390.002;403.002;342.002;374.002;126;130.001;69.0003;64.0005;193.001;59.0003;15.0001;	205.728;182.775;342.002;313.654;0;0;35.1851;0;55.8532;0;5.77791;	0.633524;0.726066;0.890687;0.812399;0.335117;-0.00299678;0.764131;0.325999;0.562064;-0.38983;0.695311;	11634	0.81	0.815	0.818327	0.805516
D:\test_move_folder\2022054_T3_Evosep_C1_E1_PRID_31_QID_17_c32-w1_Plate3_16_7179.d	2022054_T3_Evosep_C1_E1_PRID_31_QID_17_c32-w1_Plate3_16_7179	P00688	P00688	AMYP_MOUSE	Amy2	2188.59	1808.1	2051.62	2188.59	1808.1	2051.62	1535.51	GHGAGGSSILTFWDAR	GHGAGGSSILTFWDAR	GHGAGGSSILTFWDAR3	3	0.000874126	0.0318581	2.59638e-05	0.00516796	0.00278552	0.00208768	0.00285714	0	1	1054.15	907.639	1044.75	3024.8	0.819526	7.65469	7.60167	7.77841	68.2363	7.67069	67.9312	Pancreatic alpha-amylase	8.88461e-06	0.00167785	0.919732	3052.02	1.778	0.258042	1.45593	0.971928	0.949482	0.0779213	568.003;732.003;415.003;747.003;214.001;245.001;288.001;0;209.001;171.001;163.001;	0;307.151;391.146;747.003;0;87.3833;260.794;0;64.5594;0;0;	0.286286;0.663688;0.850525;0.883604;0.238949;0.616278;0.887816;0;0.539672;-0.209353;-0.221003;	11634	0.80875	0.815	0.81914	0.804148
D:\test_move_folder\2022054_T3_Evosep_C1_E1_PRID_31_QID_17_c31b-w1_Plate3_17_7180.d	2022054_T3_Evosep_C1_E1_PRID_31_QID_17_c31b-w1_Plate3_17_7180	P00688	P00688	AMYP_MOUSE	Amy2	4645.28	3773.6	1719.1	4645.28	3773.6	1719.1	1422.71	GHGAGGSSILTFWDAR	GHGAGGSSILTFWDAR	GHGAGGSSILTFWDAR3	3	0.000319693	0.00495247	2.59638e-05	0.00287356	0.00229358	0.00208768	0.0023753	0	1	1238.6	1037.83	1171.75	2336.7	0.734583	7.63204	7.57902	7.70275	68.2363	7.64912	67.9198	Pancreatic alpha-amylase	8.88461e-06	0.00167785	0.924722	2470.01	2.40098	0.387724	0.816172	0.995576	0.982203	0.205308	582.003;686.004;600.003;606.003;94.0005;304.002;182.001;52.0003;119;0;32.0002;	327.45;356.517;600.003;554.635;0;90.4272;42.9778;17.2996;0;0;0;	0.590208;0.656534;0.961376;0.869989;0.227379;0.403005;0.171967;0.570275;0.152451;0;0.152451;	11607	0.809583	0.815	0.81866	0.804136
D:\test_move_folder\2022054_T3_Evosep_C1_E1_PRID_31_QID_17_b40-72h_Plate3_26_7189.d	2022054_T3_Evosep_C1_E1_PRID_31_QID_17_b40-72h_Plate3_26_7189	P00688	P00688	AMYP_MOUSE	Amy2	937.065	751.859	668.541	937.065	751.859	668.541	403.606	GHGAGGSSILTFWDAR	GHGAGGSSILTFWDAR	GHGAGGSSILTFWDAR3	3	0.00176723	0.0645541	2.59638e-05	0.00479616	0.00232019	0.00208768	0.00234192	0	1	244.963	150.013	203.043	1241.66	0.457062	7.63239	7.59705	7.72077	68.2363	7.65131	67.8576	Pancreatic alpha-amylase	8.88461e-06	0.00167785	0.87431	1498.01	1.51558	0.536464	0.630764	0.945477	1.0542	0.17146	271.001;122.001;192.001;232.001;349.002;288.001;113.001;164.001;144.001;110.001;0;	145.504;0;192.001;99.4584;116.901;164.238;18.4348;42.8448;0;0;0;	0.494566;0.135064;0.801075;0.402195;0.531215;0.744971;0.230829;0.529837;-0.129316;-0.180746;0;	11607	0.81	0.815	0.817544	0.805991
D:\test_move_folder\2022054_T3_Evosep_C1_E1_PRID_31_QID_17_c40-w1_Plate3_29_7192.d	2022054_T3_Evosep_C1_E1_PRID_31_QID_17_c40-w1_Plate3_29_7192	P00688	P00688	AMYP_MOUSE	Amy2	3699.63	3292.3	1709.16	3699.63	3292.3	1709.16	1968.54	GHGAGGSSILTFWDAR	GHGAGGSSILTFWDAR	GHGAGGSSILTFWDAR3	3	0.000332226	0.00129188	2.59638e-05	0.00321543	0.00243309	0.00208768	0.00251889	0	1	1055.46	956.975	1039.25	2272.57	0.738369	7.65205	7.59904	7.75809	68.2363	7.66154	68.0781	Pancreatic alpha-amylase	8.88461e-06	0.00167785	0.888999	2308.01	2.57782	0.404104	0.0117457	0.998841	1.96279	0.283192	333.002;863.005;423.002;772.004;711.005;190.001;75.0005;93.0005;213.001;11.0001;0;	333.002;332.04;139.26;390.417;643.656;0;0;34.7978;0;4.11586;0;	0.922618;0.610318;0.518251;0.690119;0.811736;0.477972;-0.106335;0.728444;-0.172539;0.728444;0;	11634	0.818636	0.815	0.818498	0.814703
D:\test_move_folder\2022054_T3_Evosep_C1_E1_PRID_31_QID_17_B21-6_Plate3_32_7194.d	2022054_T3_Evosep_C1_E1_PRID_31_QID_17_B21-6_Plate3_32_7194	P00688	P00688	AMYP_MOUSE	Amy2	1334.38	1004.2	1021.43	1334.38	1004.2	1021.43	529.855	GHGAGGSSILTFWDAR	GHGAGGSSILTFWDAR	GHGAGGSSILTFWDAR3	3	0.000331345	0.00251977	2.59638e-05	0.00284091	0.00217391	0.00208768	0.00225225	0	1	661.21	463.76	576.138	1381.08	0.858572	7.65056	7.59753	7.68589	68.2363	7.64753	68.3077	Pancreatic alpha-amylase	8.88461e-06	0.00167785	0.987966	1585.01	3.63151	0.41581	0	0.997786	0.685466	0.0890289	462.002;447.002;110;306.001;105;67.0004;73.0005;84.0005;71.0005;0;0;	425.038;0;110;236.172;0;65.0502;0;11.6522;0;0;0;	0.902229;0.169521;0.944457;0.780001;0.58441;0.922789;0.58441;0.0636865;-0.106454;0;0;	11634	0.814091	0.815	0.817416	0.81119
D:\test_move_folder\2022054_T3_Evosep_C1_E1_PRID_31_QID_17_a10-24h_Plate3_14_7177.d	2022054_T3_Evosep_C1_E1_PRID_31_QID_17_a10-24h_Plate3_14_7177	P00688	P00688	AMYP_MOUSE	Amy2	3342.87	2796.57	2119.65	3342.87	2796.57	2119.65	1348.68	GHGAGGSSILTFWDAR	GHGAGGSSILTFWDAR	GHGAGGSSILTFWDAR3	3	0.000311332	0.000672942	2.59638e-05	0.0030581	0.00233645	0.00208768	0.00240385	0	1	1453.75	1178.93	1450.76	3854.07	0.652047	7.63674	7.60138	7.70746	68.2363	7.65028	68.0004	Pancreatic alpha-amylase	8.88461e-06	0.00167785	0.924057	3862.02	2.68515	0.611914	0.617077	0.999393	0.900662	0.208776	599.003;891.005;471.002;811.004;284.001;301.002;165.001;0;195.001;0;0;	599.003;585.238;150.509;269.513;151.024;0;0;0;47.5813;0;0;	0.712354;0.588972;0.621684;0.654977;0.77084;-0.274609;0.208176;0;0.384786;0;0;	11607	0.81	0.815	0.818355	0.806263
D:\test_move_folder\2022054_T3_Evosep_C1_E1_PRID_31_QID_17_a24-12h_Plate4_10_7208.d	2022054_T3_Evosep_C1_E1_PRID_31_QID_17_a24-12h_Plate4_10_7208	P00688	P00688	AMYP_MOUSE	Amy2	19808	15404.2	17292.3	19808	15404.2	17292.3	11920.2	GHGAGGSSILTFWDAR	GHGAGGSSILTFWDAR	GHGAGGSSILTFWDAR3	3	2.14366e-05	2.14366e-05	2.59638e-05	0.00258398	0.0018622	0.00208768	0.00194175	0	1	6503.29	5454.88	6113.53	12552.8	0.873327	7.66991	7.59921	7.75834	68.2363	7.66117	68.4151	Pancreatic alpha-amylase	8.88461e-06	0.00167785	0.830093	13353.1	4.41737	0.793657	1.49715	0.999981	1.81537	0.195427	2801.02;2988.02;1593.01;2329.01;1492.01;427.002;744.003;351.002;465.003;248.001;141.001;	2722.15;1461.67;1425.22;2319.47;1492.01;149.452;719.916;92.4554;0;0;0;	0.914288;0.707237;0.881364;0.929921;0.929351;0.382081;0.856366;0.467074;0.281574;0.137637;0.561811;	11661	0.814583	0.815	0.819052	0.809804
D:\test_move_folder\2022054_T3_Evosep_C1_E1_PRID_31_QID_17_b26-6h_Plate3_21_7184.d	2022054_T3_Evosep_C1_E1_PRID_31_QID_17_b26-6h_Plate3_21_7184	P00688	P00688	AMYP_MOUSE	Amy2	22980.1	16853.6	21926.3	22980.1	16853.6	21926.3	17195.9	GHGAGGSSILTFWDAR	GHGAGGSSILTFWDAR	GHGAGGSSILTFWDAR3	3	1.73443e-06	1.73443e-06	2.59638e-05	0.00250627	0.00204082	0.00208768	0.00210084	0	1	15712.5	11207.6	13647.6	22732.8	0.935085	7.65338	7.58269	7.72409	68.2363	7.6556	68.1832	Pancreatic alpha-amylase	8.88461e-06	0.00167785	0.971782	26172.1	5.52867	0.711476	3.22998	0.999998	1.66294	0.196477	6593.04;5543.03;3535.02;3683.02;2769.02;2485.01;2001.01;543.003;517.003;605.003;13.0001;	6500.28;5543.03;3333.25;3669.14;2721.66;2485.01;2001.01;264.31;452.542;301.657;0;	0.955952;0.927572;0.865212;0.909468;0.89894;0.969133;0.956144;0.747799;0.809601;0.721982;-0.135118;	11634	0.815	0.815	0.818664	0.811121
D:\test_move_folder\2022054_T3_Evosep_C1_E1_PRID_31_QID_17_b39-6h_Plate3_18_7181.d	2022054_T3_Evosep_C1_E1_PRID_31_QID_17_b39-6h_Plate3_18_7181	P00688	P00688	AMYP_MOUSE	Amy2	35263.8	28818.1	33193.7	35263.8	28818.1	33193.7	24468.7	GHGAGGSSILTFWDAR	GHGAGGSSILTFWDAR	GHGAGGSSILTFWDAR3	3	3.998e-07	3.998e-07	2.59638e-05	0.00284091	0.00221239	0.00208768	0.00228833	0	1	21478.1	16561	20188.7	32251.3	0.978642	7.63277	7.57974	7.6858	68.2363	7.64166	68.0662	Pancreatic alpha-amylase	8.88461e-06	0.00167785	0.971727	34311.2	6.00439	0.706459	3.28307	1	2.14143	0.0909159	8888.04;6771.03;5269.03;5819.04;3788.02;3370.02;2762.01;1047.01;458.003;376.002;126;	8888.04;6771.03;5266.31;5819.04;3788.02;3346.55;2762.01;955.039;458.003;135.993;0;	0.980316;0.96662;0.922797;0.990072;0.949935;0.956231;0.938341;0.820918;0.968389;0.499144;0.333885;	11607	0.815	0.815	0.819254	0.811128
D:\test_move_folder\2022054_T3_Evosep_C1_E1_PRID_31_QID_17_b39-72h_Plate3_25_7188.d	2022054_T3_Evosep_C1_E1_PRID_31_QID_17_b39-72h_Plate3_25_7188	P00688	P00688	AMYP_MOUSE	Amy2	557.614	461.633	804.791	557.614	461.633	804.791	836.547	GHGAGGSSILTFWDAR	GHGAGGSSILTFWDAR	GHGAGGSSILTFWDAR3	3	0.00509461	0.215054	2.59638e-05	0.00309598	0.00248139	0.00208768	0.00255754	0	1	516.641	431.298	512.036	2672.97	0.731187	7.66797	7.61495	7.75634	68.2363	7.66254	68.3313	Pancreatic alpha-amylase	8.88461e-06	0.00167785	0.701163	2697.01	1.18076	0.316108	0.882314	0.83752	0.570917	0.384628	486.003;232.001;350.002;354.002;35.0002;55.0002;57.0003;132.001;55.0002;65.0005;0;	486.003;30.638;49.0558;0;0;0;22.42;33.6556;0;0;0;	0.780064;-0.0441387;0.294619;0.473925;0.358706;0.358706;0.523124;0.433181;-0.165377;0.358706;0;	11661	0.804583	0.815	0.818838	0.799437
D:\test_move_folder\2022054_T3_Evosep_C1_E1_PRID_31_QID_17_b31-6h_Plate4_4_7202.d	2022054_T3_Evosep_C1_E1_PRID_31_QID_17_b31-6h_Plate4_4_7202	P00688	P00688	AMYP_MOUSE	Amy2	19089.7	14246.3	16735.9	19089.7	14246.3	16735.9	13024.6	GHGAGGSSILTFWDAR	GHGAGGSSILTFWDAR	GHGAGGSSILTFWDAR3	3	1.33886e-07	1.33886e-07	2.59638e-05	0.00288184	0.00233645	0.00208768	0.00240964	0	1	11520.2	8907.52	10305.8	19642.5	0.938183	7.63371	7.5807	7.68676	68.2363	7.63902	68.1493	Pancreatic alpha-amylase	8.88461e-06	0.00167785	0.976927	21957.1	5.66135	0.79518	2.51312	1	1.82662	0.131423	4998.03;3453.02;2892.01;3235.02;2153.01;1687.01;1177.01;732.003;410.003;572.003;58.0002;	4832.15;3453.02;2636.94;3235.02;2153.01;1587.75;1094.68;671.756;156.842;330.917;0;	0.918157;0.941209;0.859516;0.964867;0.943569;0.855847;0.856119;0.875565;0.788124;0.771762;0.52167;	11607	0.814545	0.815	0.816705	0.812164
D:\test_move_folder\2022054_T3_Evosep_C1_E1_PRID_31_QID_17_a37-12h_Plate3_22_7185.d	2022054_T3_Evosep_C1_E1_PRID_31_QID_17_a37-12h_Plate3_22_7185	P00688	P00688	AMYP_MOUSE	Amy2	1698.41	1657.7	2953.1	1698.41	1657.7	2953.1	2632.14	GHGAGGSSILTFWDAR	GHGAGGSSILTFWDAR	GHGAGGSSILTFWDAR3	3	9.64841e-05	9.64841e-05	2.59638e-05	0.00297619	0.00239234	0.00208768	0.00247525	0	1	1698.41	1657.7	1646.68	2487.86	0.874603	7.63607	7.53002	7.68907	68.2363	7.63903	68.1679	Pancreatic alpha-amylase	8.88461e-06	0.00167785	0.939732	2566.01	2.57284	0.608212	1.74778	0.999911	1.67578	0.27443	813.005;645.003;321.002;901.005;160.001;242.002;38.0002;268.001;61.0002;156.001;51.0002;	813.005;573.002;280.388;312.401;0;28.672;23.1173;0;0;0;16.8062;	0.936794;0.89589;0.841959;0.673709;0.552001;0.230279;0.787544;0.515614;0.552001;0.0552383;0.649746;	11607	0.82	0.815	0.821147	0.813614
D:\test_move_folder\2022054_T3_Evosep_C1_E1_PRID_31_QID_17_a12-24h_Plate3_13_7176.d	2022054_T3_Evosep_C1_E1_PRID_31_QID_17_a12-24h_Plate3_13_7176	P00688	P00688	AMYP_MOUSE	Amy2	893.749	821.625	858.607	893.749	821.625	858.607	678.497	GHGAGGSSILTFWDAR	GHGAGGSSILTFWDAR	GHGAGGSSILTFWDAR3	3	0.000596125	0.011003	2.59638e-05	0.00669643	0.00294985	0.00208768	0.0030303	0	1	286.616	291.127	331.767	1937.72	0.751472	7.6324	7.5617	7.66773	68.2363	7.63398	68.1803	Pancreatic alpha-amylase	8.88461e-06	0.00167785	0.880747	1674.01	2.69141	0.643153	0.788476	0.99008	1.81945	0.213799	185.001;270.001;302.001;154.001;105.001;177.001;103;60.0002;55.0002;0;0;	156.057;66.4982;302.001;64.0602;42.7737;0;0;0;0;0;0;	0.846749;0.536291;0.79741;0.742738;0.794768;-0.387402;0.142773;-0.308673;0.139422;0;0;	11607	0.815	0.815	0.818809	0.810823
D:\test_move_folder\2022054_T3_Evosep_C1_E1_PRID_31_QID_17_D15-w5_Plate3_35_7197.d	2022054_T3_Evosep_C1_E1_PRID_31_QID_17_D15-w5_Plate3_35_7197	P00688	P00688	AMYP_MOUSE	Amy2	6994.4	5923.97	1513.96	6994.4	5923.97	1513.96	1862.64	GHGAGGSSILTFWDAR	GHGAGGSSILTFWDAR	GHGAGGSSILTFWDAR3	3	0.00172117	0.0265978	2.59638e-05	0.00887574	0.00247525	0.00208768	0.00254453	0	1	766.199	637.416	696.775	1742.4	0.857971	7.65013	7.59711	7.72083	68.2363	7.6531	68.1729	Pancreatic alpha-amylase	8.88461e-06	0.00167785	0.94305	1916.01	2.32075	0.464936	0.555215	0.976613	1.38421	0.435362	377.002;181.001;293.002;399.002;42.0003;104;97.0004;62.0002;0;187.001;0;	221.395;145.801;78.7128;399.002;14.3617;0;23.3915;21.2005;0;0;0;	0.792487;0.800224;0.618248;0.915408;0.670603;0.189289;0.498419;0.670603;0;0.546793;0;	11634	0.810455	0.815	0.817539	0.806194
D:\test_move_folder\2022054_T3_Evosep_C1_E1_PRID_31_QID_17_D3-w5_2_Plate3_33_7195.d	2022054_T3_Evosep_C1_E1_PRID_31_QID_17_D3-w5_2_Plate3_33_7195	P00688	P00688	AMYP_MOUSE	Amy2	1158.6	965.768	983.121	1158.6	965.768	983.121	692.083	GHGAGGSSILTFWDAR	GHGAGGSSILTFWDAR	GHGAGGSSILTFWDAR3	3	0.00787595	0.250167	2.59638e-05	0.015625	0.0025	0.00208768	0.00259067	0	1	445.384	408.857	469.132	2264.65	0.725327	7.65118	7.61584	7.72187	68.2363	7.66932	67.8915	Pancreatic alpha-amylase	8.88461e-06	0.00167785	0.977258	2150.01	2.20051	0.421702	0.700556	0.814292	1.69805	0.241117	306.002;106.001;139.001;357.002;110;32.0003;30.0001;0;71.0004;0;0;	306.002;0;33.0217;139.383;0;0;10.5099;0;0;0;0;	0.898669;-0.079262;0.446722;0.344771;0.262604;-0.369877;0.691892;0;0.504666;0;0;	11634	0.799545	0.815	0.817929	0.794492
D:\test_move_folder\2022054_T3_Evosep_C1_E1_PRID_31_QID_17_c39-w1_Plate3_28_7191.d	2022054_T3_Evosep_C1_E1_PRID_31_QID_17_c39-w1_Plate3_28_7191	P00688	P00688	AMYP_MOUSE	Amy2	3055.55	2349.49	1334.73	3055.55	2349.49	1334.73	1212.96	GHGAGGSSILTFWDAR	GHGAGGSSILTFWDAR	GHGAGGSSILTFWDAR3	3	0.000295334	0.00363348	2.59638e-05	0.00320513	0.00260417	0.00208768	0.00269542	0	1	999.161	797.34	900.922	1743.86	0.695953	7.63453	7.58153	7.74062	68.2363	7.65522	67.8619	Pancreatic alpha-amylase	8.88461e-06	0.00167785	0.87162	1934.01	2.45242	0.5116	1.30975	0.996735	1.4856	0.191625	554.002;594.003;81.0005;495.003;198.001;223.001;129.001;102;0;73.0004;67.0005;	554.002;286.704;0;158.454;81.4519;74.0945;58.0942;0;0;0;0;	0.939194;0.343452;0.155516;0.483318;0.785543;0.605104;0.793051;-0.126255;0;-0.371894;-0.0718868;	11607	0.815	0.815	0.818883	0.810758
D:\test_move_folder\2022054_T3_Evosep_C1_E1_PRID_31_QID_17_a6-12h_Plate4_9_7207.d	2022054_T3_Evosep_C1_E1_PRID_31_QID_17_a6-12h_Plate4_9_7207	P00688	P00688	AMYP_MOUSE	Amy2	122942	92049.3	110545	122942	92049.3	110545	83131.7	GHGAGGSSILTFWDAR	GHGAGGSSILTFWDAR	GHGAGGSSILTFWDAR3	3	3.317e-07	3.317e-07	2.59638e-05	0.00304878	0.00235849	0.00208768	0.00242131	0	1	62728.8	49557.7	58820.4	94916.8	0.969612	7.65038	7.5797	7.72108	68.2363	7.6579	68.0956	Pancreatic alpha-amylase	8.88461e-06	0.00167785	0.988925	101224	6.53554	0.676703	3.74868	1	1.45576	0.0928993	25941.2;19736.1;15636.1;18099.1;12062.1;8546.04;7068.04;3664.02;2660.01;2036.01;684.004;	25505.5;19600;15073;17623.3;12062.1;8546.04;6954.06;3664.02;2660.01;2030.68;684.004;	0.974255;0.964954;0.963852;0.968074;0.981614;0.958448;0.965095;0.973141;0.951181;0.944402;0.914135;	11634	0.814583	0.815	0.819035	0.810879
D:\test_move_folder\2022054_T3_Evosep_C1_E1_PRID_31_QID_17_a40-12h_Plate4_8_7206.d	2022054_T3_Evosep_C1_E1_PRID_31_QID_17_a40-12h_Plate4_8_7206	P00688	P00688	AMYP_MOUSE	Amy2	61909.9	52445.9	70556	61909.9	52445.9	70556	56626.9	GHGAGGSSILTFWDAR	GHGAGGSSILTFWDAR	GHGAGGSSILTFWDAR3	3	5.34069e-07	5.34069e-07	2.59638e-05	0.00306748	0.00235294	0.00208768	0.00243902	0	1	43984.8	36875.1	44793.9	71562	0.968246	7.63641	7.58342	7.70712	68.2363	7.65017	68.0158	Pancreatic alpha-amylase	8.88461e-06	0.00167785	0.975227	70269.4	6.38054	0.66029	3.35476	1	1.45614	0.0444538	16915.1;14050.1;11270.1;13060.1;8298.04;6556.04;4631.02;2922.01;1085.01;1752.01;406.002;	16915.1;14009.6;11270.1;13060.1;8226.04;6556.04;4631.02;2807.91;1062.81;855.866;401.01;	0.970954;0.964636;0.947777;0.968611;0.960506;0.954658;0.94564;0.87867;0.934579;0.739572;0.907188;	11607	0.81	0.815	0.817571	0.806408
D:\test_move_folder\2022054_T3_Evosep_C1_E1_PRID_31_QID_17_a25-12h_Plate4_7_7205.d	2022054_T3_Evosep_C1_E1_PRID_31_QID_17_a25-12h_Plate4_7_7205	P00688	P00688	AMYP_MOUSE	Amy2	9021.5	7396.93	9386.02	9021.5	7396.93	9386.02	7465.5	GHGAGGSSILTFWDAR	GHGAGGSSILTFWDAR	GHGAGGSSILTFWDAR3	3	7.11073e-06	7.11073e-06	2.59638e-05	0.00358423	0.00268817	0.00208768	0.00277008	0	1	5906.03	5118.24	5816.75	8060.33	0.952599	7.63414	7.56336	7.70484	68.2363	7.64504	68.063	Pancreatic alpha-amylase	8.88461e-06	0.00167785	0.970401	8184.04	4.63893	0.74428	1.76994	0.999994	1.51853	0.0419459	2028.01;1632.01;1723.01;2246.01;661.003;235.001;582.003;192.001;240.002;298.002;107.001;	2028.01;1632.01;1723.01;2246.01;627.753;65.8975;535.602;88.0567;0;145.51;0;	0.926527;0.951067;0.95971;0.977254;0.895598;0.412504;0.871417;0.743093;-0.268964;0.706975;0.200848;	11607	0.814545	0.815	0.81823	0.811448
D:\test_move_folder\2022054_T3_Evosep_C1_E1_PRID_31_QID_17_a8-12h_Plate4_6_7204.d	2022054_T3_Evosep_C1_E1_PRID_31_QID_17_a8-12h_Plate4_6_7204	P00688	P00688	AMYP_MOUSE	Amy2	73681.3	59917.3	69115.9	73681.3	59917.3	69115.9	51195.4	GHGAGGSSILTFWDAR	GHGAGGSSILTFWDAR	GHGAGGSSILTFWDAR3	3	3.31451e-07	3.31451e-07	2.59638e-05	0.00302115	0.00232558	0.00208768	0.00239808	0	1	34543.2	29475.7	34667.8	54983.9	0.958743	7.65239	7.59939	7.72309	68.2363	7.65578	68.1669	Pancreatic alpha-amylase	8.88461e-06	0.00167785	0.97979	54786.3	5.87242	0.640898	3.34429	1	2.07992	0.647874	14355.1;9925.05;9108.05;10263;6239.03;4603.02;4627.02;2250.01;1040;654.004;192.001;	14355.1;9925.05;8973.5;10263;5950.45;4603.02;4627.02;2250.01;0;581.843;25.9843;	0.968452;0.9508;0.941506;0.952845;0.870629;0.963424;0.976908;0.953088;0.457804;0.853512;0.0347615;	11634	0.815	0.815	0.817922	0.811058
D:\test_move_folder\2022054_T3_Evosep_C1_E1_PRID_31_QID_17_D13-w5_Plate3_34_7196.d	2022054_T3_Evosep_C1_E1_PRID_31_QID_17_D13-w5_Plate3_34_7196	P00688	P00688	AMYP_MOUSE	Amy2	6831.41	4967.99	1895.18	6831.41	4967.99	1895.18	1649.23	GHGAGGSSILTFWDAR	GHGAGGSSILTFWDAR	GHGAGGSSILTFWDAR3	3	4.88247e-05	4.88247e-05	2.59638e-05	0.00363636	0.00293255	0.00208768	0.0030303	0	1	1588.42	1113.7	1369.76	3175.14	0.874747	7.66921	7.6162	7.79294	68.2363	7.67347	68.1313	Pancreatic alpha-amylase	8.88461e-06	0.00167785	0.955929	3682.02	2.33788	0.449383	2.29045	0.999956	1.09856	0.155337	470.002;719.004;345.002;878.006;208.001;193.001;270.002;11.0001;677.003;40.0002;0;	56.863;653.555;221.018;878.006;110.403;191.235;97.0625;3.48932;21.3518;12.6885;0;	0.567566;0.834592;0.690292;0.924531;0.783237;0.897346;0.676661;0.647786;-0.194119;0.647786;0;	11661	0.815	0.815	0.817124	0.812283
D:\test_move_folder\2022054_T3_Evosep_C1_E1_PRID_31_QID_17_c4-w1_Plate3_30_7193.d	2022054_T3_Evosep_C1_E1_PRID_31_QID_17_c4-w1_Plate3_30_7193	P00688	P00688	AMYP_MOUSE	Amy2	6534.26	5119.62	1333.66	6534.26	5119.62	1333.66	1333.47	GHGAGGSSILTFWDAR	GHGAGGSSILTFWDAR	GHGAGGSSILTFWDAR3	3	0.000267707	0.000267707	2.59638e-05	0.00342466	0.0025974	0.00208768	0.0027027	0	1	1012.8	792.2	921.966	2149.26	0.783397	7.63251	7.57949	7.68553	68.2363	7.65065	67.8514	Pancreatic alpha-amylase	8.88461e-06	0.00167785	0.975289	2361.01	2.99997	0.727291	1.28103	0.999757	1.07898	0.379751	401.002;703.004;307.001;592.004;390.002;156.001;210.001;59.0002;0;292.002;0;	269.015;435.627;307.001;308.158;390.002;0;185.452;0;0;41.9866;0;	0.799031;0.774778;0.902825;0.781933;0.944166;-0.199539;0.923406;-0.396589;0;0.0376983;0;	11607	0.811364	0.815	0.818641	0.807341
D:\test_move_folder\2022054_T3_Evosep_C1_E1_PRID_31_QID_17_b6-6h_Plate4_2_7200.d	2022054_T3_Evosep_C1_E1_PRID_31_QID_17_b6-6h_Plate4_2_7200	P00688	P00688	AMYP_MOUSE	Amy2	18673	14856.7	18587.8	18673	14856.7	18587.8	15733.6	GHGAGGSSILTFWDAR	GHGAGGSSILTFWDAR	GHGAGGSSILTFWDAR3	3	4.07277e-06	4.07277e-06	2.59638e-05	0.00268817	0.00218341	0.00208768	0.00225225	0	1	14462.5	11919.3	13179.5	20934.1	0.952879	7.61677	7.56373	7.66979	68.2363	7.63363	67.9298	Pancreatic alpha-amylase	8.88461e-06	0.00167785	0.96196	22972.1	5.8743	0.657519	3.00179	0.999996	0.93833	0.106483	5872.03;3964.03;3411.02;4679.03;2474.01;1649.01;1674.01;764.004;625.003;490.003;414.002;	5872.03;3911.46;3411.02;4679.03;2474.01;783.154;1674.01;177.581;537.81;186.553;256.856;	0.966925;0.900608;0.979361;0.978948;0.964915;0.736718;0.892949;0.611341;0.854146;0.609649;0.741618;	11580	0.815	0.815	0.819196	0.811031
D:\test_move_folder\2022054_T3_Evosep_C1_E1_PRID_31_QID_17_b13-6h_Plate4_1_7199.d	2022054_T3_Evosep_C1_E1_PRID_31_QID_17_b13-6h_Plate4_1_7199	P00688	P00688	AMYP_MOUSE	Amy2	13808.7	10213.5	16232.4	13808.7	10213.5	16232.4	15428.8	GHGAGGSSILTFWDAR	GHGAGGSSILTFWDAR	GHGAGGSSILTFWDAR3	3	1.12451e-05	1.12451e-05	2.59638e-05	0.00232558	0.00186567	0.00208768	0.00193424	0	1	12211	9905.09	11362.8	17005.7	0.941016	7.6346	7.58156	7.70527	68.2363	7.65057	67.9241	Pancreatic alpha-amylase	8.88461e-06	0.00167785	0.964578	18275.1	5.24346	0.703591	2.48899	0.99999	1.06189	0.0667945	4922.03;3287.02;3038.02;4129.02;1829.01;1164.01;1504.01;459.003;665.003;223.001;197.001;	4922.03;3159.96;3038.02;4129.02;1758.36;1164.01;1452.84;237.197;617.867;109.657;190.657;	0.937764;0.904681;0.945905;0.972701;0.93419;0.949102;0.903106;0.721449;0.913297;0.758381;0.850951;	11607	0.815455	0.815	0.819353	0.810916
D:\test_move_folder\2022054_T3_Evosep_C1_E1_PRID_31_QID_17_a26-12h_Plate4_5_7203.d	2022054_T3_Evosep_C1_E1_PRID_31_QID_17_a26-12h_Plate4_5_7203	P00688	P00688	AMYP_MOUSE	Amy2	8189.33	6941.81	7916.41	8189.33	6941.81	7916.41	6120.63	GHGAGGSSILTFWDAR	GHGAGGSSILTFWDAR	GHGAGGSSILTFWDAR3	3	0.000156137	0.000156137	2.59638e-05	0.00334448	0.00250627	0.00208768	0.00258398	0	1	4477.7	4415.1	4836.4	8745.67	0.87203	7.65163	7.56323	7.77534	68.2363	7.66825	67.9603	Pancreatic alpha-amylase	8.88461e-06	0.00167785	0.938598	8097.05	3.14958	0.689897	0.396523	0.999861	1.69881	0.402099	2221.01;1134.01;1372.01;1513.01;963.005;404.002;409.002;781.004;87.0005;61.0003;110;	2221.01;1129.54;240.859;1127.15;808.24;118.08;402.051;714.238;0;0;25.6125;	0.904379;0.957052;0.599076;0.723084;0.803352;0.445479;0.817462;0.837403;0.306226;-0.146315;0.464934;	11634	0.815455	0.815	0.818816	0.811274
D:\test_move_folder\2022054_T3_Evosep_C1_E1_PRID_31_QID_17_b30-6h_Plate4_3_7201.d	2022054_T3_Evosep_C1_E1_PRID_31_QID_17_b30-6h_Plate4_3_7201	P00688	P00688	AMYP_MOUSE	Amy2	930.465	686.439	1175.17	930.465	686.439	1175.17	1183.21	GHGAGGSSILTFWDAR	GHGAGGSSILTFWDAR	GHGAGGSSILTFWDAR3	3	0.00029753	0.00134505	2.59638e-05	0.00307692	0.00248139	0.00208768	0.00255754	0	1	724.164	537.046	637.547	2294.31	0.621388	7.66892	7.61587	7.70427	68.2363	7.6638	68.3301	Pancreatic alpha-amylase	8.88461e-06	0.00167785	0.924582	2606.02	3.31479	0.47863	1.18377	0.998803	1.01245	0.230365	569.003;292.002;281.001;300.002;431.003;135.001;217.001;174.001;0;135.001;0;	375.491;236.45;126.251;112.223;431.003;110.776;47.5728;36.4061;0;0;0;	0.63804;0.832861;0.742713;0.12011;0.93832;0.819887;0.281876;0.344781;0;0.226323;0;	11661	0.81	0.815	0.818427	0.806162
D:\test_move_folder\2022054_T3_Evosep_C1_E1_PRID_31_QID_17_a39-12h_Plate3_10_7173.d	2022054_T3_Evosep_C1_E1_PRID_31_QID_17_a39-12h_Plate3_10_7173	P00688	P00688	AMYP_MOUSE	Amy2	7449.26	6138.89	8076.12	7449.26	6138.89	8076.12	7514.97	GHGAGGSSILTFWDAR	GHGAGGSSILTFWDAR	GHGAGGSSILTFWDAR3	3	5.1235e-06	5.1235e-06	2.59638e-05	0.00390625	0.00282486	0.00208768	0.00289855	0	1	4919.41	4180.3	5038.25	8947.07	0.878583	7.67018	7.61717	7.72321	68.2363	7.67094	68.2149	Pancreatic alpha-amylase	8.88461e-06	0.00167785	0.977381	8736.05	5.3326	0.628602	2.85448	0.999995	1.57498	0.156899	2414.01;1597.01;1407.01;1310.01;883.005;880.005;438.002;186.001;230.001;98.0005;0;	2208.26;1494;1403.36;1217.16;798.131;880.005;381.393;24.3629;0;0;0;	0.876501;0.89171;0.907893;0.866246;0.863229;0.967994;0.831127;-0.050699;0.443109;0.565776;0;	11661	0.810455	0.815	0.817892	0.806234
D:\test_move_folder\2022054_T3_Evosep_C1_E1_PRID_31_QID_17_a39-24h_Plate3_11_7174.d	2022054_T3_Evosep_C1_E1_PRID_31_QID_17_a39-24h_Plate3_11_7174	P00688	P00688	AMYP_MOUSE	Amy2	8074.54	7008.95	1744.76	8074.54	7008.95	1744.76	1745.45	GHGAGGSSILTFWDAR	GHGAGGSSILTFWDAR	GHGAGGSSILTFWDAR3	3	0.000269699	0.000269699	2.59638e-05	0.00285714	0.00221239	0.00208768	0.0022831	0	1	1249.15	1076.62	1297.66	3166.36	0.803122	7.64961	7.59661	7.73799	68.2363	7.65131	68.1758	Pancreatic alpha-amylase	8.88461e-06	0.00167785	0.930649	3048.02	4.07334	0.719885	1.2848	0.999756	0.938276	0.296174	586.003;673.003;627.004;473.003;395.002;11.0001;241.001;215.001;70.0005;136.001;0;	499.197;276.956;536.8;473.003;245.07;0;78.0986;65.2632;21.349;0;0;	0.842406;0.505724;0.850693;0.935796;0.582991;0.605584;0.606547;0.494344;0.651078;-0.368134;0;	11607	0.810455	0.815	0.818694	0.806201
D:\test_move_folder\2022054_T3_Evosep_C1_E1_PRID_31_QID_17_B40-6h_Plate3_19_7182.d	2022054_T3_Evosep_C1_E1_PRID_31_QID_17_B40-6h_Plate3_19_7182	P00688	P00688	AMYP_MOUSE	Amy2	10233.9	8010.39	11019.2	10233.9	8010.39	11019.2	9072.7	GHGAGGSSILTFWDAR	GHGAGGSSILTFWDAR	GHGAGGSSILTFWDAR3	3	6.85227e-05	6.85227e-05	2.59638e-05	0.00277778	0.00214133	0.00208768	0.00220264	0	1	9423.89	7376.38	8716.79	14789.4	0.867976	7.63655	7.58352	7.70724	68.2363	7.64687	68.0509	Pancreatic alpha-amylase	8.88461e-06	0.00167785	0.974949	15989.1	4.68876	0.478755	3.22296	0.999938	1.8241	0.151692	5141.02;2065.01;2626.01;2631.01;1140.01;1304.01;987.005;215.001;443.002;244.001;0;	4964.96;1925.84;2626.01;2533.09;0;640.611;985.854;118.674;388.345;244.001;0;	0.870474;0.899059;0.968355;0.83945;0.540411;0.720972;0.892164;0.775534;0.860102;0.951875;0;	11607	0.814583	0.815	0.819099	0.809995
D:\test_move_folder\2022054_T3_Evosep_C1_E1_PRID_31_QID_17_b18-6h_Plate3_20_7183.d	2022054_T3_Evosep_C1_E1_PRID_31_QID_17_b18-6h_Plate3_20_7183	P00688	P00688	AMYP_MOUSE	Amy2	1068.26	779.343	1034.56	1068.26	779.343	1034.56	798.312	GHGAGGSSILTFWDAR	GHGAGGSSILTFWDAR	GHGAGGSSILTFWDAR3	3	0.00222662	0.0501814	2.59638e-05	0.00293255	0.00232019	0.00208768	0.00239808	0	1	548.209	431.779	528.769	1546.17	0.814584	7.61912	7.56608	7.68982	68.2363	7.63436	67.936	Pancreatic alpha-amylase	8.88461e-06	0.00167785	0.853735	1603.01	1.70961	0.456596	0	0.957442	1.05417	0.220461	495.002;124;272.002;154.001;504.003;66.0003;226.001;75.0005;89.0005;65.0005;78.0005;	469.002;0;123.536;79.2072;504.003;22.4509;226.001;0;0;0;25.2075;	0.827659;0.38022;0.632162;0.737164;0.931205;0.52844;0.825974;0.325226;-0.271332;-0.172834;0.563106;	11580	0.797917	0.815	0.819214	0.794185
D:\test_move_folder\2022054_T3_Evosep_C1_E1_PRID_31_QID_17_d20-w1_Plate4_15_7213.d	2022054_T3_Evosep_C1_E1_PRID_31_QID_17_d20-w1_Plate4_15_7213	P00688	P00688	AMYP_MOUSE	Amy2	1442.86	1153.16	1420.75	1442.86	1153.16	1420.75	1000.5	GHGAGGSSILTFWDAR	GHGAGGSSILTFWDAR	GHGAGGSSILTFWDAR3	3	0.000335121	0.00156133	2.59638e-05	0.00314465	0.00255754	0.00208768	0.00265252	0	1	671.477	586.166	630.599	1619.06	0.79524	7.65061	7.56225	7.70365	68.2363	7.66415	68.0172	Pancreatic alpha-amylase	8.88461e-06	0.00167785	0.881955	1724.01	2.66426	0.409672	0.116978	0.998594	0.316218	0.138598	389.002;386.002;95.0006;366.002;158.001;105.001;90.0005;117.001;0;0;79.0005;	389.002;153.814;25.1493;128.661;0;105.001;0;0;0;0;0;	0.939361;0.59859;0.719536;0.594587;0.328119;0.893593;-0.126535;0.111278;0;0;-0.240229;	11634	0.815	0.815	0.818209	0.811364
D:\test_move_folder\2022054_T3_Evosep_C1_E1_PRID_31_QID_17_d37-w1_Plate4_14_7212.d	2022054_T3_Evosep_C1_E1_PRID_31_QID_17_d37-w1_Plate4_14_7212	P00688	P00688	AMYP_MOUSE	Amy2	830.608	680.918	891.375	830.608	680.918	891.375	373.997	GHGAGGSSILTFWDAR	GHGAGGSSILTFWDAR	GHGAGGSSILTFWDAR3	3	0.00439617	0.145798	2.59638e-05	0.00987654	0.00251889	0.00208768	0.00261097	0	1	250.501	221.243	243.163	1828.82	0.398128	7.63483	7.59948	7.6702	68.2363	7.6513	67.9555	Pancreatic alpha-amylase	8.88461e-06	0.00167785	0.959302	1884.01	2.05177	0.560194	0.499383	0.883862	0.54653	0.279064	190.001;509.003;159.001;184.001;96.0005;48.0003;128.001;0;0;0;0;	18.0001;163.501;0;69.0004;96.0005;14.0626;96.0007;0;0;0;0;	-0.199886;0.334833;0.185032;0.70411;0.801784;0.785358;0.801784;0;0;0;0;	11607	0.805	0.815	0.818917	0.800763
D:\test_move_folder\2022054_T3_Evosep_C1_E1_PRID_31_QID_17_b17-6h_Plate4_20_7218.d	2022054_T3_Evosep_C1_E1_PRID_31_QID_17_b17-6h_Plate4_20_7218	P00688	P00688	AMYP_MOUSE	Amy2	75708.4	55677.3	66808.9	75708.4	55677.3	66808.9	50350.8	GHGAGGSSILTFWDAR	GHGAGGSSILTFWDAR	GHGAGGSSILTFWDAR3	3	1.06396e-06	1.06396e-06	2.59638e-05	0.00262467	0.00209205	0.00208768	0.0021645	0	1	44612.8	32857.6	39772.8	70679.4	0.956941	7.63267	7.57966	7.70336	68.2363	7.64806	67.9388	Pancreatic alpha-amylase	8.88461e-06	0.00167785	0.973392	79280.5	6.20781	0.774198	3.05135	0.999999	1.8575	0.173071	18974.1;13078.1;11908.1;12649.1;9171.04;5471.03;5362.03;2756.02;1312.01;2055.01;722.004;	18974.1;13068;11810.4;12570.7;9171.04;5471.03;5362.03;2679.37;1261.26;2012.15;722.004;	0.968152;0.948581;0.956402;0.94871;0.971624;0.901455;0.965806;0.943866;0.844352;0.884719;0.887122;	11607	0.814545	0.815	0.817372	0.812011
D:\test_move_folder\2022054_T3_Evosep_C1_E1_PRID_31_QID_17_B25-6h_Plate4_18_7216.d	2022054_T3_Evosep_C1_E1_PRID_31_QID_17_B25-6h_Plate4_18_7216	P00688	P00688	AMYP_MOUSE	Amy2	16275.7	12300.3	14342.5	16275.7	12300.3	14342.5	12069.2	GHGAGGSSILTFWDAR	GHGAGGSSILTFWDAR	GHGAGGSSILTFWDAR3	3	3.75274e-06	3.75274e-06	2.59638e-05	0.00299401	0.00226757	0.00208768	0.00234192	0	1	10688.3	8332.63	9749.05	15646.6	0.929028	7.63179	7.57877	7.72016	68.2363	7.64919	67.9127	Pancreatic alpha-amylase	8.88461e-06	0.00167785	0.9665	17154.1	4.85189	0.686578	2.44991	0.999997	1.21398	0.0875585	4104.02;3325.02;2885.02;3379.02;2190.01;806.004;1463.01;795.004;494.002;247.001;196.001;	4025.89;3283.4;2817.3;3379.02;2112.01;784.048;1463.01;386.965;123.967;82.6869;83.8854;	0.899292;0.928966;0.903625;0.964517;0.854063;0.873385;0.918907;0.635956;0.711336;0.609445;0.658305;	11607	0.814545	0.815	0.817048	0.811687
D:\test_move_folder\2022054_T3_Evosep_C1_E1_PRID_31_QID_17_B19-6h_Plate4_17_7215.d	2022054_T3_Evosep_C1_E1_PRID_31_QID_17_B19-6h_Plate4_17_7215	P00688	P00688	AMYP_MOUSE	Amy2	50394.6	40823.2	50374.6	50394.6	40823.2	50374.6	37888.4	GHGAGGSSILTFWDAR	GHGAGGSSILTFWDAR	GHGAGGSSILTFWDAR3	3	1.98024e-07	1.98024e-07	2.59638e-05	0.00338983	0.00252525	0.00208768	0.00261097	0	1	34584.2	28737.1	31795.2	49866.2	0.954765	7.66797	7.61494	7.72098	68.2363	7.66796	68.2309	Pancreatic alpha-amylase	8.88461e-06	0.00167785	0.971491	54240.3	6.22997	0.70152	2.47702	1	1.84886	0.252045	14932.1;9870.06;8974.04;9782.05;6752.04;4357.03;4544.02;1734.01;693.004;481.002;63.0002;	14932.1;9870.06;8974.04;9782.05;6752.04;4357.03;4544.02;1732.94;693.004;179.434;0;	0.93818;0.957056;0.966506;0.977772;0.949655;0.940687;0.941931;0.884706;0.897278;0.652137;0.48955;	11661	0.815	0.815	0.817889	0.811463
D:\test_move_folder\2022054_T3_Evosep_C1_E1_PRID_31_QID_17_c31-w1_Plate4_16_7214.d	2022054_T3_Evosep_C1_E1_PRID_31_QID_17_c31-w1_Plate4_16_7214	P00688	P00688	AMYP_MOUSE	Amy2	5155.87	5133.04	2574.98	5155.87	5133.04	2574.98	1886.03	GHGAGGSSILTFWDAR	GHGAGGSSILTFWDAR	GHGAGGSSILTFWDAR3	3	0.000291886	0.000387354	2.59638e-05	0.00546448	0.00271739	0.00208768	0.00276243	0	1	1322.03	1319.98	1315.52	2158.33	0.908133	7.67051	7.61748	7.75887	68.2363	7.68392	67.9889	Pancreatic alpha-amylase	8.88461e-06	0.00167785	0.969436	2169.01	3.8123	0.562894	0.315316	0.999652	1.45474	0.0648815	600.004;595.004;494.003;458.002;51.0003;278.002;177.001;137.001;59.0003;0;0;	577.829;510.562;494.003;233.639;0;64.4684;0;26.4626;0;0;0;	0.953585;0.94519;0.900311;0.714741;-0.133016;0.535037;0.20228;0.312012;-0.348053;0;0;	11661	0.814091	0.815	0.818614	0.809925
D:\test_move_folder\2022054_T3_Evosep_C1_E1_PRID_31_QID_17_a9-24h_Plate4_13_7211.d	2022054_T3_Evosep_C1_E1_PRID_31_QID_17_a9-24h_Plate4_13_7211	P00688	P00688	AMYP_MOUSE	Amy2	1708.09	1404.23	1132.83	1708.09	1404.23	1132.83	857.194	GHGAGGSSILTFWDAR	GHGAGGSSILTFWDAR	GHGAGGSSILTFWDAR3	3	0.000842223	0.0223856	2.59638e-05	0.00293255	0.00240964	0.00208768	0.00248139	0	1	421.089	346.216	402.81	2108.33	0.557486	7.61678	7.56377	7.66982	68.2363	7.64501	67.7279	Pancreatic alpha-amylase	8.88461e-06	0.00167785	0.726989	2204.01	2.28613	0.390295	1.11612	0.980156	1.27303	0.355565	589.003;211.001;577.003;490.003;280.001;341.002;226.001;59.0002;78.0005;67.0005;0;	286.665;79.991;577.003;54.4332;0;155.04;106.914;0;0;0;0;	0.620739;0.564283;0.94735;0.214379;0.237502;0.628643;0.741534;-0.459984;-0.459984;0.36294;0;	11580	0.815	0.815	0.819155	0.810568
D:\test_move_folder\2022054_T3_Evosep_C1_E1_PRID_31_QID_17_a5-24h_Plate4_11_7209.d	2022054_T3_Evosep_C1_E1_PRID_31_QID_17_a5-24h_Plate4_11_7209	P00688	P00688	AMYP_MOUSE	Amy2	2483.66	1984.43	1945.42	2483.66	1984.43	1945.42	1936.3	GHGAGGSSILTFWDAR	GHGAGGSSILTFWDAR	GHGAGGSSILTFWDAR3	3	0.000381679	0.00141147	2.59638e-05	0.00420168	0.00325733	0.00208768	0.00331126	0	1	1490.57	1229.8	1461.3	3458.75	0.906114	7.63516	7.58217	7.70587	68.2363	7.64891	67.9842	Pancreatic alpha-amylase	8.88461e-06	0.00167785	0.946596	3528.02	3.14966	0.746971	1.10131	0.998717	1.90273	0.118418	773.005;535.004;547.002;618.003;388.002;290.001;287.001;363.002;75.0005;39.0003;120.001;	362.078;535.004;464.398;593.486;173.389;256.619;107.863;102.868;0;0;0;	0.787347;0.967492;0.85527;0.923243;0.655781;0.895694;0.629204;0.442165;-0.0143312;-0.309334;-0.261091;	11607	0.82	0.815	0.819183	0.815535
D:\test_move_folder\2022054_T3_Evosep_C1_E1_PRID_31_QID_17_D16-w5_Plate4_35_7232.d	2022054_T3_Evosep_C1_E1_PRID_31_QID_17_D16-w5_Plate4_35_7232	P00688	P00688	AMYP_MOUSE	Amy2	1045.27	784.723	1112.42	1045.27	784.723	1112.42	745.829	GHGAGGSSILTFWDAR	GHGAGGSSILTFWDAR	GHGAGGSSILTFWDAR3	3	0.000339674	0.000841976	2.59638e-05	0.00316456	0.00255102	0.00208768	0.00263852	0	1	570.662	441.204	514.145	2014.56	0.745937	7.68788	7.63484	7.72322	68.2363	7.68929	68.1928	Pancreatic alpha-amylase	8.88461e-06	0.00167785	0.919882	2236.01	2.56676	0.659235	0	0.99924	1.35992	0.120634	375.002;146.001;290.002;362.002;156.001;159.001;40.0002;0;58.0002;0;0;	248.903;74.0711;131.796;247.688;156.001;145.811;12.2137;0;0;0;0;	0.795514;0.535483;0.773892;0.759053;0.942169;0.901289;0.628709;0;-0.477268;0;0;	11688	0.821364	0.815	0.82032	0.816501
D:\test_move_folder\2022054_T3_Evosep_C1_E1_PRID_31_QID_17_D14-w5_Plate4_34_7231.d	2022054_T3_Evosep_C1_E1_PRID_31_QID_17_D14-w5_Plate4_34_7231	P00688	P00688	AMYP_MOUSE	Amy2	5208.61	3941.67	1499.97	5208.61	3941.67	1499.97	1150.3	GHGAGGSSILTFWDAR	GHGAGGSSILTFWDAR	GHGAGGSSILTFWDAR3	3	0.000887311	0.0155981	2.59638e-05	0.00722892	0.00280899	0.00208768	0.00290698	0	1	926.385	680.472	791.53	2750.42	0.778551	7.63273	7.5974	7.7211	68.2363	7.65765	67.7797	Pancreatic alpha-amylase	8.88461e-06	0.00167785	0.962847	3219.02	2.52687	0.510963	0.261312	0.986159	0.675973	0.123419	629.003;246.002;427.002;535.003;266.002;149.001;140.001;208.001;51.0003;131.001;0;	293.766;97.6159;208.696;535.003;56.7605;53.1219;0;0;0;0;0;	0.677228;0.291511;0.466321;0.923052;0.397047;0.653358;0.547342;0.373023;-0.230435;-0.230435;0;	11607	0.810455	0.815	0.819646	0.804891
D:\test_move_folder\2022054_T3_Evosep_C1_E1_PRID_31_QID_17_D4-w5_Plate4_33_7230.d	2022054_T3_Evosep_C1_E1_PRID_31_QID_17_D4-w5_Plate4_33_7230	P00688	P00688	AMYP_MOUSE	Amy2	1087.66	1008.53	1203.88	1087.66	1008.53	1203.88	1044.42	GHGAGGSSILTFWDAR	GHGAGGSSILTFWDAR	GHGAGGSSILTFWDAR3	3	0.00222903	0.038285	2.59638e-05	0.00498753	0.00259067	0.00208768	0.00266667	0	1	1087.66	1008.53	1113.31	2281.58	0.864234	7.66692	7.57854	7.71993	68.2363	7.678	68.035	Pancreatic alpha-amylase	8.88461e-06	0.00167785	0.95746	2229.01	1.68018	0.562821	0.685962	0.966704	1.46998	0.118693	465.002;500.003;96.0006;503.002;302.002;290.002;263.002;291.001;29.0001;50.0002;33.0002;	411.058;173.598;0;503.002;174.624;110.854;86.7252;61.5684;0;0;0;	0.838062;0.688797;-0.137213;0.946169;0.543797;0.708083;0.604863;0.293076;-0.0626638;-0.318887;0.134871;	11661	0.801364	0.815	0.819766	0.795322
D:\test_move_folder\2022054_T3_Evosep_C1_E1_PRID_31_QID_17_B32-6_Plate4_32_7229.d	2022054_T3_Evosep_C1_E1_PRID_31_QID_17_B32-6_Plate4_32_7229	P00688	P00688	AMYP_MOUSE	Amy2	372.518	295.382	596.888	372.518	295.382	596.888	499.324	GHGAGGSSILTFWDAR	GHGAGGSSILTFWDAR	GHGAGGSSILTFWDAR3	3	0.000615574	0.00230538	2.59638e-05	0.00928793	0.00622407	0.00208768	0.00858369	0	1	372.518	295.382	353.783	1000.05	0.614381	7.65391	7.61853	7.70691	68.2363	7.66836	67.937	Pancreatic alpha-amylase	8.88461e-06	0.00167785	0.846511	1053.01	2.4284	0.796382	0.49206	0.99795	1.87991	0.187745	226.001;178.001;112.001;269.002;268.001;187.001;30.0001;48.0003;120.001;0;0;	112.084;140.323;112.001;120.111;247.41;48.918;0;0;0;0;0;	0.544997;0.848813;0.877301;0.405248;0.982968;0.39414;0.390118;-0.452779;-0.206661;0;0;	11634	0.818636	0.815	0.818908	0.814241
D:\test_move_folder\2022054_T3_Evosep_C1_E1_PRID_31_QID_17_A26-12_Plate4_31_7228.d	2022054_T3_Evosep_C1_E1_PRID_31_QID_17_A26-12_Plate4_31_7228	P00688	P00688	AMYP_MOUSE	Amy2	7189.52	6454.66	6666.72	7189.52	6454.66	6666.72	4136.33	GHGAGGSSILTFWDAR	GHGAGGSSILTFWDAR	GHGAGGSSILTFWDAR3	3	0.000334336	0.0142764	2.59638e-05	0.00383142	0.0027933	0.00208768	0.00285714	0	1	1252.33	1431.46	1373.46	4336.47	0.699174	7.66958	7.59892	7.72258	68.2363	7.67389	68.1775	Pancreatic alpha-amylase	8.88461e-06	0.00167785	0.85973	3954.02	2.66232	0.445246	0.232395	0.987375	1.36109	0.302144	1018.01;509.002;408.003;477.003;143.001;161.001;401.003;159.001;0;0;0;	472.643;509.002;240.239;270.687;34.0749;0;73.3278;0;0;0;0;	0.525289;0.88703;0.787815;0.649546;0.360522;-0.212951;-0.0490116;0.401304;0;0;0;	11661	0.815455	0.815	0.82091	0.809025
D:\test_move_folder\2022054_T3_Evosep_C1_E1_PRID_31_QID_17_c8- w1_Plate4_30_7227.d	2022054_T3_Evosep_C1_E1_PRID_31_QID_17_c8- w1_Plate4_30_7227	P00688	P00688	AMYP_MOUSE	Amy2	1280.9	1077.55	1165.43	1280.9	1077.55	1165.43	1088.53	GHGAGGSSILTFWDAR	GHGAGGSSILTFWDAR	GHGAGGSSILTFWDAR3	3	0.00139782	0.0647396	2.59638e-05	0.00248756	0.00183824	0.00208768	0.00191571	0	1	380.764	362.554	368.304	1354.2	0.729921	7.66897	7.61593	7.70432	68.2363	7.67108	68.1916	Pancreatic alpha-amylase	8.88461e-06	0.00167785	0.77128	1400.01	2.11744	0.634974	0	0.944696	0.507307	0.143125	105.001;125.001;180.001;429.002;243.001;286.001;25.0001;65.0005;120.001;0;58.0003;	59.3179;118.445;0;203.001;51.0586;286.001;0;0;0;0;0;	0.366466;0.917048;0.467524;0.726941;0.296409;0.925576;0.467524;-0.292923;-0.683968;0;-0.292923;	11661	0.819545	0.815	0.819804	0.814091
D:\test_move_folder\2022054_T3_Evosep_C1_E1_PRID_31_QID_17_c41-w1_Plate4_29_7226.d	2022054_T3_Evosep_C1_E1_PRID_31_QID_17_c41-w1_Plate4_29_7226	P00688	P00688	AMYP_MOUSE	Amy2	705.706	681.77	1571.95	705.706	681.77	1571.95	829.229	GHGAGGSSILTFWDAR	GHGAGGSSILTFWDAR	GHGAGGSSILTFWDAR3	3	0.00034118	0.0067469	2.59638e-05	0.00607903	0.00301205	0.00208768	0.00309598	0	1	307.585	268.954	284.596	1218.58	0.661342	7.6331	7.59775	7.66843	68.2363	7.65463	67.8283	Pancreatic alpha-amylase	8.88461e-06	0.00167785	0.866625	1317.01	2.1635	0.623354	0.669023	0.993965	1.1239	0.433218	250.001;162.001;173.001;280.002;401.002;94.0005;32.0002;108.001;87.0005;48.0003;0;	56.5429;135.844;173.001;115.197;126.244;0;24.0002;20.8126;65.2504;0;0;	0.518069;0.873228;0.818822;0.481803;0.495309;-0.118685;0.818822;0.535723;0.818822;0.111955;0;	11607	0.825	0.815	0.82089	0.81931
D:\test_move_folder\2022054_T3_Evosep_C1_E1_PRID_31_QID_17_c33-w1_Plate4_28_7225.d	2022054_T3_Evosep_C1_E1_PRID_31_QID_17_c33-w1_Plate4_28_7225	P00688	P00688	AMYP_MOUSE	Amy2	774.27	653.868	894.395	774.27	653.868	894.395	954.295	GHGAGGSSILTFWDAR	GHGAGGSSILTFWDAR	GHGAGGSSILTFWDAR3	3	0.000345185	0.000892365	2.59638e-05	0.00282486	0.00227273	0.00208768	0.00235294	0	1	629.821	564.525	605.112	1354.69	0.520243	7.65252	7.59948	7.68786	68.2363	7.66379	68.045	Pancreatic alpha-amylase	8.88461e-06	0.00167785	0.927204	1410.01	3.23337	0.462979	0.72312	0.999196	1.2314	0.198227	432.003;334.002;162.001;438.003;375.003;65.0003;112.001;0;0;64.0005;0;	254.092;189.638;52.5345;186.091;375.003;0;39.5133;0;0;0;0;	0.778874;0.753342;0.377029;-0.0704383;0.89663;0.0303318;0.759728;0;0;0.14513;0;	11634	0.82	0.815	0.820617	0.815095
D:\test_move_folder\2022054_T3_Evosep_C1_E1_PRID_31_QID_17_b15-72h_Plate4_27_7224.d	2022054_T3_Evosep_C1_E1_PRID_31_QID_17_b15-72h_Plate4_27_7224	P00688	P00688	AMYP_MOUSE	Amy2	1083.92	822.624	1456.12	1083.92	822.624	1456.12	1315.16	GHGAGGSSILTFWDAR	GHGAGGSSILTFWDAR	GHGAGGSSILTFWDAR3	3	0.00030656	0.00986964	2.59638e-05	0.00662252	0.00230947	0.00208768	0.00239234	0	1	905.909	777.999	879.228	1850.85	0.793787	7.67122	7.60052	7.72433	68.2363	7.65846	68.4747	Pancreatic alpha-amylase	8.88461e-06	0.00167785	0.714845	1907.01	1.46715	0.619329	1.00087	0.991145	1.46813	0.126356	622.003;267.002;134.001;464.002;378.002;299.002;258.002;72.0005;201.001;55.0003;15.0001;	622.003;154.232;17.9696;129.674;70.0603;33.5414;51.2502;0;0;0;0;	0.878021;0.752638;0.276638;0.438687;0.291342;0.348615;0.653312;-0.175379;0.386246;-0.255647;-0.524881;	11661	0.81625	0.815	0.820148	0.811398
D:\test_move_folder\2022054_T3_Evosep_C1_E1_PRID_31_QID_17_B25-72h_Plate4_25_7223.d	2022054_T3_Evosep_C1_E1_PRID_31_QID_17_B25-72h_Plate4_25_7223	P00688	P00688	AMYP_MOUSE	Amy2	1330.6	1028.73	926.073	1330.6	1028.73	926.073	1739	GHGAGGSSILTFWDAR	GHGAGGSSILTFWDAR	GHGAGGSSILTFWDAR3	3	0.000217118	0.000217118	2.59638e-05	0.00239808	0.00185874	0.00208768	0.00194175	0	1	1330.6	1028.73	1225.7	2370.16	0.76722	7.63381	7.59848	7.75758	68.2363	7.65309	67.859	Pancreatic alpha-amylase	8.88461e-06	0.00167785	0.965314	2573.01	2.58468	0.686504	1.81072	0.999802	1.17217	0.221125	418.002;751.004;232.001;423.002;82.0004;190.001;231.001;278.002;67.0005;0;56.0003;	283.814;751.004;232.001;295.786;24.917;38.5906;225.482;139.824;0;0;0;	0.751195;0.815053;0.910154;0.661148;0.615295;0.194844;0.941979;0.588435;0.466498;0;-0.133228;	11607	0.82	0.815	0.820594	0.814082
D:\test_move_folder\2022054_T3_Evosep_C1_E1_PRID_31_QID_17_b15-6h_Plate4_21_7219.d	2022054_T3_Evosep_C1_E1_PRID_31_QID_17_b15-6h_Plate4_21_7219	P00688	P00688	AMYP_MOUSE	Amy2	1187.22	1192.06	2498.21	1187.22	1192.06	2498.21	2633.21	GHGAGGSSILTFWDAR	GHGAGGSSILTFWDAR	GHGAGGSSILTFWDAR3	3	0.000530786	0.000301915	2.59638e-05	0.00258398	0.00212314	0.00208768	0.00219298	0	1	1187.22	1192.06	1265.94	3536.97	0.840294	7.65248	7.59946	7.70552	68.2363	7.66037	68.0757	Pancreatic alpha-amylase	8.88461e-06	0.00167785	0.96555	3317.02	3.83772	0.770837	1.47315	0.999731	1.20209	0.0566389	574.004;604.003;420.003;591.003;390.002;452.003;64.0003;81.0005;134.001;0;69.0004;	478.747;223.607;158.016;484.864;390.002;213.143;58.2872;0;127.286;0;0;	0.812973;0.75039;0.659;0.908731;0.944372;0.727162;0.919987;-0.31;0.862867;0;-0.202396;	11634	0.815	0.815	0.815827	0.812151
D:\test_move_folder\2022054_T3_Evosep_C1_E1_PRID_31_QID_17_a3-12h_Plate4_23_7221.d	2022054_T3_Evosep_C1_E1_PRID_31_QID_17_a3-12h_Plate4_23_7221	P00688	P00688	AMYP_MOUSE	Amy2	44730.7	37142.1	46411.8	44730.7	37142.1	46411.8	35029.6	GHGAGGSSILTFWDAR	GHGAGGSSILTFWDAR	GHGAGGSSILTFWDAR3	3	9.84016e-06	9.84016e-06	2.59638e-05	0.00303951	0.00231481	0.00208768	0.00239234	0	1	23008.1	21056.8	24639.2	41982.3	0.977596	7.64958	7.57886	7.72027	68.2363	7.65341	68.1664	Pancreatic alpha-amylase	8.88461e-06	0.00167785	0.985013	39203.2	6.53865	0.658771	3.3689	0.999991	1.91653	0.160658	9171.05;7164.04;6368.03;6685.04;5152.03;3616.02;3635.02;1508.01;522.002;419.002;291.002;	9171.05;7152.04;6368.03;6685.04;5152.03;3616.02;3630.88;1407.74;160.896;249.679;0;	0.972821;0.979583;0.986398;0.982021;0.955191;0.955512;0.895621;0.88582;0.646529;0.778061;0.446257;	11634	0.814583	0.815	0.81976	0.809221
D:\test_move_folder\2022054_T3_Evosep_C1_E1_PRID_31_QID_17_a38-12h_Plate4_22_7220.d	2022054_T3_Evosep_C1_E1_PRID_31_QID_17_a38-12h_Plate4_22_7220	P00688	P00688	AMYP_MOUSE	Amy2	1700.4	1411.12	1489.58	1700.4	1411.12	1489.58	1333.96	GHGAGGSSILTFWDAR	GHGAGGSSILTFWDAR	GHGAGGSSILTFWDAR3	3	0.0011655	0.0158395	2.59638e-05	0.00359712	0.00273224	0.00208768	0.00280112	0	1	835.399	737.959	855.761	2050.81	0.693581	7.61627	7.58092	7.68696	68.2363	7.63402	67.9139	Pancreatic alpha-amylase	8.88461e-06	0.00167785	0.563945	2002.01	2.28774	0.510597	0.00498181	0.986004	0.717732	0.275746	614.003;312.002;310.002;606.003;342.002;105.001;137.001;262.002;52.0003;55.0002;92.0005;	290.994;91.7758;189.062;452.628;342.002;0;0;0;0;0;0;	0.690292;0.296343;0.761068;0.776241;0.882856;0.0201582;-0.329001;-0.0507138;-0.333542;0.0472217;0.490749;	11580	0.813636	0.815	0.818923	0.810007
D:\test_move_folder\2022053_T3_Evosep_C1_E1_PRID_31_QID_17_d35-w1_Plate1_11_7085.d	2022053_T3_Evosep_C1_E1_PRID_31_QID_17_d35-w1_Plate1_11_7085	Q61704	Q61704	ITIH3_MOUSE	Itih3	175536	112345	125797	175536	112345	125797	125797	GHGALNDLTFTEEVDMEEMDAALK	GHGALNDLTFTEEVDMEEMDAALK	GHGALNDLTFTEEVDMEEMDAALK3	3	3.02285e-05	3.02285e-05	7.89091e-06	0.00347222	0.00280112	0.00208768	0.00289017	0	1	25701.3	15897.7	19309.2	23301.5	0.94005	8.93549	8.88246	9.00618	91.9284	8.98866	92.1344	Inter-alpha-trypsin inhibitor heavy chain H3	2.7002e-06	0.00167785	0.978137	31015.3	6.06187	0.726384	1.84182	0.999973	1.05885	0.139978	12688.1;7518.06;5264.04;5873.05;6198.05;5835.05;5611.05;2983.02;2609.02;3133.03;2010.02;2120.02;	12525.5;7340.72;5183.59;5873.05;6050.91;5835.05;5611.05;2742.6;2483.28;3048.22;1797.46;2120.02;	0.929254;0.947545;0.916601;0.951192;0.940238;0.953798;0.955645;0.854165;0.904704;0.917191;0.827232;0.957009;	13613	1.01045	1.015	1.01526	1.00988
D:\test_move_folder\2022053_T3_Evosep_C1_E1_PRID_31_QID_17_d36-w1_1_Plate1_10_7084.d	2022053_T3_Evosep_C1_E1_PRID_31_QID_17_d36-w1_1_Plate1_10_7084	Q61704	Q61704	ITIH3_MOUSE	Itih3	198563	125869	115440	198563	125869	115440	115440	GHGALNDLTFTEEVDMEEMDAALK	GHGALNDLTFTEEVDMEEMDAALK	GHGALNDLTFTEEVDMEEMDAALK3	3	3.81902e-05	3.81902e-05	7.89091e-06	0.00359712	0.00288184	0.00208768	0.00299401	0	1	24425.7	15390.4	19866.6	25438.6	0.948671	8.96888	8.91583	9.02187	91.9284	8.9962	92.3323	Inter-alpha-trypsin inhibitor heavy chain H3	2.7002e-06	0.00167785	0.978736	31276.3	6.12225	0.735018	1.83683	0.999965	2.66099	0.196329	12504.1;7517.07;5067.04;5293.05;5294.05;4699.04;4659.04;1879.02;2197.02;4085.04;3000.02;1791.01;	12504.1;7222.52;4916.94;5293.05;5294.05;4699.04;4409.66;996.237;2157.31;4016.35;1689.28;1791.01;	0.976361;0.914216;0.901889;0.968029;0.954393;0.927943;0.951665;0.767278;0.940869;0.968318;0.7933;0.972831;	13667	1.01042	1.015	1.01475	1.01091
D:\test_move_folder\2022053_T3_Evosep_C1_E1_PRID_31_QID_17_b22-6h_Plate1_1_7075.d	2022053_T3_Evosep_C1_E1_PRID_31_QID_17_b22-6h_Plate1_1_7075	Q61704	Q61704	ITIH3_MOUSE	Itih3	59033.6	46737.2	40800	59033.6	46737.2	40800	40800	GHGALNDLTFTEEVDMEEMDAALK	GHGALNDLTFTEEVDMEEMDAALK	GHGALNDLTFTEEVDMEEMDAALK3	3	0.000668449	0.00167057	7.89091e-06	0.00248139	0.00204918	0.00208768	0.00209644	0	1	2219.33	1882.55	1930.77	7281.83	0.873884	9.09809	9.02739	9.15112	91.9284	9.09866	92.8488	Inter-alpha-trypsin inhibitor heavy chain H3	2.7002e-06	0.00167785	0.937697	8370.09	3.54347	0.545335	1.28848	0.9985	0.247735	0.140384	541.005;1076.01;713.007;444.004;257.002;1140.01;305.003;66.0008;127.001;865.007;609.005;254.002;	132.096;947.22;136.132;151.66;56.4381;1140.01;123.017;21.0193;44.3706;225.037;209.907;0;	0.44274;0.816499;0.237303;0.705264;0.585261;0.971523;0.550555;0.541894;0.524322;0.713627;0.742482;0.259963;	13856	1.00542	1.015	1.00135	1.01932
D:\test_move_folder\2022053_T3_Evosep_C1_E1_PRID_31_QID_17_b23-6h_Plate1_2_7076.d	2022053_T3_Evosep_C1_E1_PRID_31_QID_17_b23-6h_Plate1_2_7076	Q61704	Q61704	ITIH3_MOUSE	Itih3	89979.8	73223	50057.7	89979.8	73223	50057.7	50057.7	GHGALNDLTFTEEVDMEEMDAALK	GHGALNDLTFTEEVDMEEMDAALK	GHGALNDLTFTEEVDMEEMDAALK3	3	3.82089e-05	3.82089e-05	7.89091e-06	0.00260417	0.00212314	0.00208768	0.00217391	0	1	1786.35	1520.93	1743.49	17228.7	0.79338	9.07367	9.02064	9.19738	91.9284	9.10761	92.4968	Inter-alpha-trypsin inhibitor heavy chain H3	2.7002e-06	0.00167785	0.861542	17652.2	4.31432	0.79136	1.7298	0.999966	0.405771	0.12481	660.005;1128.01;705.006;778.006;845.007;964.009;755.006;55.0004;381.003;237.002;573.005;290.002;	310.384;994.219;705.006;705.416;845.007;481.745;670.037;0;170.322;227.54;204.789;263.493;	0.674825;0.833972;0.933901;0.836317;0.899703;0.785991;0.84264;0.543395;0.703551;0.892311;0.521838;0.865567;	13829	1.00545	1.015	1.00058	1.01958
D:\test_move_folder\2022053_T3_Evosep_C1_E1_PRID_31_QID_17_b11- 6h_Plate1_3_7077.d	2022053_T3_Evosep_C1_E1_PRID_31_QID_17_b11- 6h_Plate1_3_7077	Q61704	Q61704	ITIH3_MOUSE	Itih3	79530.8	64813.3	40708.3	79530.8	64813.3	40708.3	40708.3	GHGALNDLTFTEEVDMEEMDAALK	GHGALNDLTFTEEVDMEEMDAALK	GHGALNDLTFTEEVDMEEMDAALK3	3	0.000312695	0.00123073	7.89091e-06	0.0026178	0.0021692	0.00208768	0.00223214	0	1	2188.61	1634.55	1833.26	8167.88	0.853662	9.05398	9.01864	9.10702	91.9284	9.08753	92.348	Inter-alpha-trypsin inhibitor heavy chain H3	2.7002e-06	0.00167785	0.909161	9751.1	3.87417	0.452235	1.13624	0.998899	0.527085	0.199479	757.008;1244.01;251.002;251.002;490.005;566.004;378.003;353.003;602.007;281.002;182.002;169.002;	671.506;1008.62;251.002;251.002;197.634;508.474;126.623;291.503;231.609;79.3908;0;39.1266;	0.858307;0.842895;0.937617;0.929396;0.385419;0.868883;0.669334;0.815522;0.674565;0.5934;-0.473247;0.446837;	13802	1.00455	1.015	1.00079	1.01979
D:\test_move_folder\2022053_T3_Evosep_C1_E1_PRID_31_QID_17_ a13- 12h_Plate1_4_7078.d	2022053_T3_Evosep_C1_E1_PRID_31_QID_17_ a13- 12h_Plate1_4_7078	Q61704	Q61704	ITIH3_MOUSE	Itih3	119839	100565	81128.4	119839	100565	81128.4	81128.4	GHGALNDLTFTEEVDMEEMDAALK	GHGALNDLTFTEEVDMEEMDAALK	GHGALNDLTFTEEVDMEEMDAALK3	3	0.000184339	0.000184339	7.89091e-06	0.00346021	0.00257732	0.00208768	0.00265252	0	1	4382.64	3610.47	4249.16	14649	0.886159	9.05662	9.00361	9.09197	91.9284	9.08446	92.1795	Inter-alpha-trypsin inhibitor heavy chain H3	2.7002e-06	0.00167785	0.941988	15109.1	5.42455	0.593425	1.82665	0.999834	0	-10000000	1783.01;2273.02;1063.01;977.009;1630.02;1709.01;425.003;1004.01;888.008;730.006;672.005;522.005;	641.751;2084.63;1018.61;941.148;1630.02;1656.26;188.932;1000.37;841.341;730.006;672.005;495.161;	0.700762;0.880374;0.962806;0.904325;0.915834;0.965276;0.716101;0.945116;0.948622;0.984485;0.960259;0.959134;	13802	1.01	1.015	1.00056	1.02447
D:\test_move_folder\2022053_T3_Evosep_C1_E1_PRID_31_QID_17_a85-12h_Plate1_5_7079.d	2022053_T3_Evosep_C1_E1_PRID_31_QID_17_a85-12h_Plate1_5_7079	Q61704	Q61704	ITIH3_MOUSE	Itih3	129291	95365.4	78510.7	129291	95365.4	78510.7	78510.7	GHGALNDLTFTEEVDMEEMDAALK	GHGALNDLTFTEEVDMEEMDAALK	GHGALNDLTFTEEVDMEEMDAALK3	3	5.34351e-06	5.34351e-06	7.89091e-06	0.00361011	0.0027027	0.00208768	0.00280112	0	1	15709.1	13818.3	16779.2	19184.6	0.966011	9.03945	8.98643	9.09246	91.9284	9.06322	92.1545	Inter-alpha-trypsin inhibitor heavy chain H3	2.7002e-06	0.00167785	0.981405	17961.1	6.187	0.821832	1.89283	0.999995	0.633999	0.373776	7386.07;4891.05;2544.02;3073.03;3033.03;3432.03;3102.03;1782.02;2121.02;1934.01;2189.02;1217.01;	7386.07;4891.05;2544.02;3073.03;3033.03;3432.03;3030.36;1771.1;2119.02;1934.01;2161.02;1217.01;	0.974441;0.956597;0.952213;0.97181;0.943188;0.961284;0.969127;0.980863;0.966489;0.937131;0.936011;0.921749;	13775	1.01	1.015	1.01209	1.01428
D:\test_move_folder\2022053_T3_Evosep_C1_E1_PRID_31_QID_17_a81-12h_Plate1_6_7080.d	2022053_T3_Evosep_C1_E1_PRID_31_QID_17_a81-12h_Plate1_6_7080	Q61704	Q61704	ITIH3_MOUSE	Itih3	179190	119416	110781	179190	119416	110781	110781	GHGALNDLTFTEEVDMEEMDAALK	GHGALNDLTFTEEVDMEEMDAALK	GHGALNDLTFTEEVDMEEMDAALK3	3	3.39772e-06	3.39772e-06	7.89091e-06	0.00318471	0.00240385	0.00208768	0.00246305	0	1	23792.2	17528.3	22698.3	28987.2	0.971598	9.05829	9.00528	9.11139	91.9284	9.08431	92.822	Inter-alpha-trypsin inhibitor heavy chain H3	2.7002e-06	0.00167785	0.971726	30384.2	6.35706	0.641562	1.89491	0.999997	1.04938	0.0463652	11285.1;6921.06;4767.04;5701.06;4894.04;5613.06;4579.03;3271.03;2259.02;3213.03;3812.03;1548.01;	11258.1;6921.06;4767.04;5553.58;4888.43;5613.06;4472.94;3165.27;2105.85;3213.03;3763.06;527.797;	0.973307;0.969306;0.956103;0.941789;0.945604;0.970997;0.932864;0.971849;0.86091;0.936143;0.949632;0.506209;	13802	1.01455	1.015	1.00995	1.01973
D:\test_move_folder\2022053_T3_Evosep_C1_E1_PRID_31_QID_17_a85-24h_Plate1_7_7081.d	2022053_T3_Evosep_C1_E1_PRID_31_QID_17_a85-24h_Plate1_7_7081	Q61704	Q61704	ITIH3_MOUSE	Itih3	168361	113692	89745.1	168361	113692	89745.1	89745.1	GHGALNDLTFTEEVDMEEMDAALK	GHGALNDLTFTEEVDMEEMDAALK	GHGALNDLTFTEEVDMEEMDAALK3	3	1.20376e-06	1.20376e-06	7.89091e-06	0.00234192	0.00177305	0.00208768	0.00184502	0	1	18355.5	14570.3	18519.9	23616.8	0.948842	9.02272	8.9697	9.07574	91.9284	9.05802	91.7684	Inter-alpha-trypsin inhibitor heavy chain H3	2.7002e-06	0.00167785	0.982946	23407.2	6.11122	0.663291	1.83592	0.999999	0.284271	0.195967	8129.06;5905.05;2682.03;4117.03;4573.04;4612.04;4019.03;2895.02;1670.02;2964.03;2015.02;1518.01;	7838.44;5905.05;2682.03;4117.03;4407.52;4612.04;3509.89;2627.18;1634.26;2964.03;1839.53;1312.62;	0.949578;0.952026;0.903132;0.965341;0.966969;0.943515;0.85074;0.8854;0.931665;0.974008;0.905787;0.814541;	13748	1.015	1.015	1.01088	1.01895
D:\test_move_folder\2022053_T3_Evosep_C1_E1_PRID_31_QID_17_a17- 24h_Plate1_8_7082.d	2022053_T3_Evosep_C1_E1_PRID_31_QID_17_a17- 24h_Plate1_8_7082	Q61704	Q61704	ITIH3_MOUSE	Itih3	172187	109709	98881.3	172187	109709	98881.3	98881.3	GHGALNDLTFTEEVDMEEMDAALK	GHGALNDLTFTEEVDMEEMDAALK	GHGALNDLTFTEEVDMEEMDAALK3	3	3.04706e-06	3.04706e-06	7.89091e-06	0.00310559	0.0025	0.00208768	0.00259067	0	1	23998.5	19395.2	25248.3	31235.4	0.960636	8.97087	8.91786	9.04158	91.9284	9.00608	92.1426	Inter-alpha-trypsin inhibitor heavy chain H3	2.7002e-06	0.00167785	0.981642	29689.3	6.26837	0.860849	1.8489	0.999997	0.124286	0.210568	12041.1;6802.06;4181.03;5061.04;4366.03;5285.04;4519.04;3177.03;2727.02;3469.03;2821.03;1227.01;	12041.1;6802.06;4181.03;5061.04;4366.03;5155.35;4519.04;3177.03;2648.53;3469.03;2748.06;1161.64;	0.964265;0.960492;0.933;0.980239;0.95018;0.952351;0.945942;0.971217;0.91326;0.959027;0.949638;0.888918;	13667	1.01	1.015	1.01264	1.0133
D:\test_move_folder\2022053_T3_Evosep_C1_E1_PRID_31_QID_17_a13- 24h_Plate1_9_7083.d	2022053_T3_Evosep_C1_E1_PRID_31_QID_17_a13- 24h_Plate1_9_7083	Q61704	Q61704	ITIH3_MOUSE	Itih3	210113	128736	130579	210113	128736	130579	130579	GHGALNDLTFTEEVDMEEMDAALK	GHGALNDLTFTEEVDMEEMDAALK	GHGALNDLTFTEEVDMEEMDAALK3	3	9.66868e-06	9.66868e-06	7.89091e-06	0.00289017	0.00230415	0.00208768	0.00238095	0	1	22920.2	16776.9	22203.6	28098.4	0.959408	8.9882	8.93518	9.04122	91.9284	9.01312	92.3116	Inter-alpha-trypsin inhibitor heavy chain H3	2.7002e-06	0.00167785	0.97686	29005.2	6.04628	0.688921	1.77523	0.999991	0.823254	0.228807	10272.1;6483.06;4440.04;4431.03;4917.05;6165.06;5097.05;3206.03;2958.03;3448.03;3375.03;1789.01;	10272.1;6483.06;4184.37;4431.03;4917.05;6165.06;5097.05;3206.03;2855.21;3438.34;2991.11;1789.01;	0.981758;0.935908;0.831266;0.972161;0.964903;0.946882;0.956988;0.976912;0.966747;0.976197;0.889453;0.979963;	13694	1.01458	1.015	1.01373	1.01751
D:\test_move_folder\2022053_T3_Evosep_C1_E1_PRID_31_QID_17_d19-w1_Plate2_10_7127.d	2022053_T3_Evosep_C1_E1_PRID_31_QID_17_d19-w1_Plate2_10_7127	Q61704	Q61704	ITIH3_MOUSE	Itih3	85129.8	76819.6	61919.4	85129.8	76819.6	61919.4	61919.4	GHGALNDLTFTEEVDMEEMDAALK	GHGALNDLTFTEEVDMEEMDAALK	GHGALNDLTFTEEVDMEEMDAALK3	3	2.41361e-05	2.41361e-05	7.89091e-06	0.00248756	0.0022831	0.00208768	0.00235294	0	1	9762.08	8117.41	9297.7	10275.9	0.953341	8.91376	8.86073	8.96681	91.9284	8.94671	91.821	Inter-alpha-trypsin inhibitor heavy chain H3	2.7002e-06	0.00167785	0.944451	10789.1	5.27584	0.673902	1.76172	0.999978	1.49465	0.234203	4030.03;2951.03;1824.02;2353.02;2203.02;2781.03;2468.02;994.008;1446.01;1673.01;1202.01;830.007;	4030.03;2951.03;1777.52;2353.02;2203.02;2781.03;2448.47;446.946;1326.64;1673.01;590.453;830.007;	0.936479;0.963803;0.960953;0.983046;0.847235;0.966675;0.968658;0.657967;0.902075;0.91604;0.700863;0.908165;	13559	1.02083	1.015	1.01749	1.02009
D:\test_move_folder\2022053_T3_Evosep_C1_E1_PRID_31_QID_17_d36-w1_2_Plate2_11_7128.d	2022053_T3_Evosep_C1_E1_PRID_31_QID_17_d36-w1_2_Plate2_11_7128	Q61704	Q61704	ITIH3_MOUSE	Itih3	151987	108628	108857	151987	108628	108857	108857	GHGALNDLTFTEEVDMEEMDAALK	GHGALNDLTFTEEVDMEEMDAALK	GHGALNDLTFTEEVDMEEMDAALK3	3	2.43126e-06	2.43126e-06	7.89091e-06	0.0031746	0.0025641	0.00208768	0.00266667	0	1	21367.2	14146.1	17189.2	23350.6	0.91952	8.94506	8.89204	9.01578	91.9284	8.98035	91.9584	Inter-alpha-trypsin inhibitor heavy chain H3	2.7002e-06	0.00167785	0.962485	29026.2	5.46661	0.676011	1.79829	0.999998	0.577389	0.187353	10761.1;6317.05;3374.03;4861.04;4618.04;4656.04;4464.05;2728.03;1875.02;2951.03;2586.03;1584.02;	10507.7;6317.05;3290.4;4728.26;4366.63;4542.41;4153.91;2685.04;921.663;2951.03;2448.11;1422.67;	0.905485;0.929764;0.855995;0.895411;0.86098;0.937742;0.886223;0.919131;0.739092;0.963384;0.935737;0.872317;	13613	1.01091	1.015	1.01832	1.00868
D:\test_move_folder\2022053_T3_Evosep_C1_E1_PRID_31_QID_17_a7-24h_Plate1_13_7087.d	2022053_T3_Evosep_C1_E1_PRID_31_QID_17_a7-24h_Plate1_13_7087	Q61704	Q61704	ITIH3_MOUSE	Itih3	106692	108247	101334	106692	108247	101334	101334	GHGALNDLTFTEEVDMEEMDAALK	GHGALNDLTFTEEVDMEEMDAALK	GHGALNDLTFTEEVDMEEMDAALK3	3	0.000320205	0.000960414	7.89091e-06	0.00319489	0.00243902	0.00208768	0.00250627	0	1	11791.3	11004.1	12035.8	12310.2	0.942724	8.90065	8.84761	8.97132	91.9284	8.94306	92.0426	Inter-alpha-trypsin inhibitor heavy chain H3	2.7002e-06	0.00167785	0.949074	12060.1	6.30611	0.777034	1.90715	0.999136	1.71182	0.135223	5229.05;3516.03;3266.03;3601.04;3230.03;3296.03;2426.02;1058.01;1503.02;1094.01;1247.01;1175.01;	5037.09;3498.72;3161.27;3576.07;3230.03;3255.47;2409.18;952.382;1503.02;494.902;1211.69;472.208;	0.936763;0.966697;0.938708;0.989189;0.985036;0.926181;0.919413;0.819592;0.929873;0.687478;0.928707;0.627991;	13559	1.015	1.015	1.01544	1.01551
D:\test_move_folder\2022053_T3_Evosep_C1_E1_PRID_31_QID_17_b5- 72h_Plate1_15_7089.d	2022053_T3_Evosep_C1_E1_PRID_31_QID_17_b5- 72h_Plate1_15_7089	Q61704	Q61704	ITIH3_MOUSE	Itih3	265591	201144	163284	265591	201144	163284	163284	GHGALNDLTFTEEVDMEEMDAALK	GHGALNDLTFTEEVDMEEMDAALK	GHGALNDLTFTEEVDMEEMDAALK3	3	8.66964e-06	8.66964e-06	7.89091e-06	0.00238663	0.0018797	0.00208768	0.00196078	0	1	23084.2	19147.8	25090.7	31493.8	0.95963	8.93453	8.86385	8.98757	91.9284	8.95537	92.4056	Inter-alpha-trypsin inhibitor heavy chain H3	2.7002e-06	0.00167785	0.984675	28975.2	6.41183	0.70937	1.90161	0.999992	0.319352	0.18331	10285.1;7145.06;3990.04;5679.04;5865.06;5802.05;4891.04;2980.03;2533.02;3395.03;2550.03;2164.02;	10137;7145.06;3975.5;5539.47;5865.06;5802.05;4891.04;2908.71;2374.28;3373.85;2343.96;2142.74;	0.953167;0.974537;0.947156;0.982326;0.982825;0.952563;0.967476;0.952012;0.887159;0.930961;0.901562;0.899263;	13613	1.01455	1.015	1.01374	1.01801
D:\test_move_folder\2022053_T3_Evosep_C1_E1_PRID_31_QID_17_b16-72h_Plate1_16_7090.d	2022053_T3_Evosep_C1_E1_PRID_31_QID_17_b16-72h_Plate1_16_7090	Q61704	Q61704	ITIH3_MOUSE	Itih3	287373	179747	179414	287373	179747	179414	179414	GHGALNDLTFTEEVDMEEMDAALK	GHGALNDLTFTEEVDMEEMDAALK	GHGALNDLTFTEEVDMEEMDAALK3	3	2.61887e-06	2.61887e-06	7.89091e-06	0.0027933	0.00226244	0.00208768	0.00234742	0	1	28213.3	19894.6	25669.5	30392.4	0.965033	8.88148	8.82841	8.95226	91.9284	8.92937	91.6322	Inter-alpha-trypsin inhibitor heavy chain H3	2.7002e-06	0.00167785	0.976791	33404.3	6.40257	0.697459	1.90697	0.999998	1.32184	0.050762	13088.1;8208.07;5566.05;7560.07;7436.07;6917.07;6623.06;3989.04;2973.03;4933.04;3321.03;3128.03;	13088.1;8208.07;5500.64;7560.07;7436.07;6917.07;6623.06;3989.04;2937.13;4933.04;3321.03;3109.92;	0.972005;0.943038;0.960207;0.985411;0.972055;0.977944;0.984482;0.973605;0.849373;0.962249;0.971858;0.978062;	13532	1.01542	1.015	1.01529	1.01648
D:\test_move_folder\2022053_T3_Evosep_C1_E1_PRID_31_QID_17_b30-72h_Plate1_17_7091.d	2022053_T3_Evosep_C1_E1_PRID_31_QID_17_b30-72h_Plate1_17_7091	Q61704	Q61704	ITIH3_MOUSE	Itih3	258693	145264	155022	258693	145264	155022	155022	GHGALNDLTFTEEVDMEEMDAALK	GHGALNDLTFTEEVDMEEMDAALK	GHGALNDLTFTEEVDMEEMDAALK3	3	1.72583e-06	1.72583e-06	7.89091e-06	0.00289855	0.00196464	0.00208768	0.00205339	0	1	30183.8	19892.5	27083.1	34649.3	0.937914	8.9173	8.88196	8.98802	91.9284	8.9539	92.1437	Inter-alpha-trypsin inhibitor heavy chain H3	2.7002e-06	0.00167785	0.982679	38616.3	6.08148	0.609975	1.82654	0.999998	1.84214	0.0661665	14597.1;8344.08;6039.06;7097.07;7494.05;7351.06;7147.07;4018.03;3635.03;3933.03;3570.03;2623.03;	14597.1;8235.64;6030.75;6925.58;7094.04;7351.06;7147.07;3981.62;3492.89;3933.03;3429.47;2623.03;	0.94158;0.908426;0.974831;0.965339;0.890587;0.963672;0.963856;0.969544;0.878034;0.922701;0.914306;0.959411;	13586	1.01045	1.015	1.01359	1.01203
D:\test_move_folder\2022053_T3_Evosep_C1_E1_PRID_31_QID_17_b6-72h_Plate1_18_7092.d	2022053_T3_Evosep_C1_E1_PRID_31_QID_17_b6-72h_Plate1_18_7092	Q61704	Q61704	ITIH3_MOUSE	Itih3	268568	179447	161550	268568	179447	161550	161550	GHGALNDLTFTEEVDMEEMDAALK	GHGALNDLTFTEEVDMEEMDAALK	GHGALNDLTFTEEVDMEEMDAALK3	3	6.16789e-06	6.16789e-06	7.89091e-06	0.00284091	0.0022831	0.00208768	0.00236407	0	1	21968.3	17973.5	23335.9	31096.6	0.956975	8.88159	8.8109	8.95238	91.9284	8.91044	92.1565	Inter-alpha-trypsin inhibitor heavy chain H3	2.7002e-06	0.00167785	0.97904	29274.3	5.82888	0.675778	1.7885	0.999994	0.550558	0.193349	10167.1;6279.06;4884.04;5927.06;4203.04;5874.04;5227.04;3124.03;3076.03;4838.04;3483.03;2079.02;	9978.98;6279.06;4884.04;5767.45;3854.13;5710.27;5007.51;3059.44;3019.52;4373.28;3214.33;2076.31;	0.954802;0.970209;0.973237;0.947069;0.834507;0.946222;0.963948;0.931663;0.934893;0.854716;0.962196;0.912327;	13532	1.015	1.015	1.01474	1.0169
D:\test_move_folder\2022053_T3_Evosep_C1_E1_PRID_31_QID_17_c6-w1_Plate1_19_7093.d	2022053_T3_Evosep_C1_E1_PRID_31_QID_17_c6-w1_Plate1_19_7093	Q61704	Q61704	ITIH3_MOUSE	Itih3	104509	80260	68895.7	104509	80260	68895.7	68895.7	GHGALNDLTFTEEVDMEEMDAALK	GHGALNDLTFTEEVDMEEMDAALK	GHGALNDLTFTEEVDMEEMDAALK3	3	2.25332e-06	2.25332e-06	7.89091e-06	0.00383142	0.00308642	0.00208768	0.00318471	0	1	10773	9504.67	10855.6	13727.6	0.929375	8.88255	8.82952	8.93557	91.9284	8.90943	91.9213	Inter-alpha-trypsin inhibitor heavy chain H3	2.7002e-06	0.00167785	0.957297	13623.1	4.88464	0.66343	1.52313	0.999998	0.46104	0.328568	4937.05;3262.03;1432.01;2512.02;1950.01;2586.02;2655.02;988.01;1641.01;1188.01;998.008;1205.01;	4937.05;3249.94;1352.14;2387.78;1823.29;2586.02;2655.02;988.01;1501.2;1188.01;632.205;1205.01;	0.946418;0.892054;0.849914;0.859595;0.871385;0.943739;0.953053;0.862457;0.812465;0.916111;0.767097;0.96475;	13532	1.01455	1.015	1.01549	1.01515
D:\test_move_folder\2022053_T3_Evosep_C1_E1_PRID_31_QID_17_c1- w1_Plate1_20_7094.d	2022053_T3_Evosep_C1_E1_PRID_31_QID_17_c1- w1_Plate1_20_7094	Q61704	Q61704	ITIH3_MOUSE	Itih3	94048.9	89244.6	72498.1	94048.9	89244.6	72498.1	72498.1	GHGALNDLTFTEEVDMEEMDAALK	GHGALNDLTFTEEVDMEEMDAALK	GHGALNDLTFTEEVDMEEMDAALK3	3	6.53405e-06	6.53405e-06	7.89091e-06	0.00269542	0.00217865	0.00208768	0.00224719	0	1	11972.4	11316.5	11989.8	12463.2	0.937523	8.90162	8.84863	8.95466	91.9284	8.94537	91.1831	Inter-alpha-trypsin inhibitor heavy chain H3	2.7002e-06	0.00167785	0.97165	12445.1	5.86456	0.824997	1.82424	0.999994	1.09408	0.114702	5752.06;3733.03;2091.02;2800.03;1935.02;2583.02;2345.02;476.004;1736.01;1679.01;2040.02;927.007;	5752.06;3647.82;2013.97;2629.03;1780.58;2572.5;2273.91;0;1624.22;1679.01;1786.45;892.958;	0.949794;0.922973;0.930167;0.925127;0.880712;0.930715;0.922824;0.575836;0.881957;0.917985;0.909744;0.889636;	13559	1.02	1.015	1.01718	1.01912
D:\test_move_folder\2022053_T3_Evosep_C1_E1_PRID_31_QID_17_a12-12h_Plate1_21_7095.d	2022053_T3_Evosep_C1_E1_PRID_31_QID_17_a12-12h_Plate1_21_7095	Q61704	Q61704	ITIH3_MOUSE	Itih3	91565.9	69415.5	65615.6	91565.9	69415.5	65615.6	65615.6	GHGALNDLTFTEEVDMEEMDAALK	GHGALNDLTFTEEVDMEEMDAALK	GHGALNDLTFTEEVDMEEMDAALK3	3	0.000401548	0.000401548	7.89091e-06	0.00460829	0.00346021	0.00208768	0.00353357	0	1	8370.28	7645.66	9112.97	12786.1	0.901902	8.91606	8.86302	8.96905	91.9284	8.94266	92.0579	Inter-alpha-trypsin inhibitor heavy chain H3	2.7002e-06	0.00167785	0.933042	11744.1	4.95277	0.642538	1.66481	0.999644	2.02467	0.0763506	4291.04;2616.02;1707.02;1584.01;1104.01;1834.02;1888.02;1351.01;1060.01;1325.01;1519.01;708.007;	4070.45;2465.81;882.041;1548.24;1003.85;1834.02;1720.77;1268.59;1010.39;1179.72;1429.48;589.971;	0.899497;0.895507;0.791305;0.879475;0.86124;0.91584;0.837266;0.962435;0.841123;0.801607;0.870663;0.825852;	13586	1.015	1.015	1.01488	1.0157
D:\test_move_folder\2022053_T3_Evosep_C1_E1_PRID_31_QID_17_a83- 12h_Plate1_23_7097.d	2022053_T3_Evosep_C1_E1_PRID_31_QID_17_a83- 12h_Plate1_23_7097	Q61704	Q61704	ITIH3_MOUSE	Itih3	79299.8	68855.4	73024	79299.8	68855.4	73024	73024	GHGALNDLTFTEEVDMEEMDAALK	GHGALNDLTFTEEVDMEEMDAALK	GHGALNDLTFTEEVDMEEMDAALK3	3	5.17908e-06	5.17908e-06	7.89091e-06	0.0030581	0.00235294	0.00208768	0.00242718	0	1	12621	11274.1	12492.9	13593.8	0.937292	8.97227	8.90158	9.02528	91.9284	9.01	92.2965	Inter-alpha-trypsin inhibitor heavy chain H3	2.7002e-06	0.00167785	0.949402	13733.1	5.53114	0.617872	1.81124	0.999995	0.527085	0.254994	6440.06;3299.03;2297.02;2200.02;2105.02;2987.03;2544.02;954.009;1359.01;1800.01;2022.02;1001.01;	6440.07;3260.79;2180.21;2075.25;2105.02;2920.18;2481.95;541.541;1293.97;1762.65;947.627;99.0059;	0.927292;0.92953;0.909164;0.878923;0.983008;0.968012;0.969889;0.789369;0.940004;0.913759;0.788485;0.594109;	13667	1.01455	1.015	1.01549	1.01453
D:\test_move_folder\2022053_T3_Evosep_C1_E1_PRID_31_QID_17_QC_MeyBoukenna2_Plate1_24_7098.d	2022053_T3_Evosep_C1_E1_PRID_31_QID_17_QC_MeyBoukenna2_Plate1_24_7098	Q61704	Q61704	ITIH3_MOUSE	Itih3	5787.42	139868	354266	5787.42	139868	354266	354266	GHGALNDLTFTEEVDMEEMDAALK	GHGALNDLTFTEEVDMEEMDAALK	GHGALNDLTFTEEVDMEEMDAALK3	3	0.00241546	0.0146866	7.89091e-06	0.0135135	0.00925926	0.00208768	0.00952381	0	1	774.048	18706.9	387.024	2295.52	0.78549	8.89883	8.84581	8.95184	91.9284	8.93845	92.1286	Inter-alpha-trypsin inhibitor heavy chain H3	2.7002e-06	0.00167785	0.781468	4591.05	2.26302	0.390275	0.937493	0.986141	0.961234	0.252805	1052.01;455.005;150.001;456.004;492.005;147.001;174.001;104.001;428.003;756.008;287.003;135.001;	542.305;84.7414;0;272.319;492.005;147.001;73.8707;21.1706;154.04;320.628;50.3408;0;	0.793805;0.406153;0.373532;0.744613;0.922734;0.973488;0.688445;0.591613;0.678558;0.779669;0.199633;-0.475671;	13559	1.01	1.015	1.01517	1.00917
D:\test_move_folder\2022053_T3_Evosep_C1_E1_PRID_31_QID_17_a1-12h_Plate1_25_7099.d	2022053_T3_Evosep_C1_E1_PRID_31_QID_17_a1-12h_Plate1_25_7099	Q61704	Q61704	ITIH3_MOUSE	Itih3	43454.7	39636	55851.3	43454.7	39636	55851.3	55851.3	GHGALNDLTFTEEVDMEEMDAALK	GHGALNDLTFTEEVDMEEMDAALK	GHGALNDLTFTEEVDMEEMDAALK3	3	3.32371e-07	3.32371e-07	7.89091e-06	0.00309598	0.00243309	0.00208768	0.00248756	0	1	7060.7	7405.75	6605.17	7878.72	0.917508	8.88166	8.82865	8.95235	91.9284	8.92777	92.2462	Inter-alpha-trypsin inhibitor heavy chain H3	2.7002e-06	0.00167785	0.932208	8422.07	5.65417	0.732291	1.82325	1	1.58955	0.118243	3897.03;1582.01;1758.02;1584.02;1005.01;1628.01;1368.01;770.005;706.005;574.005;698.008;787.006;	3897.03;1582.01;1758.02;1571.72;974.27;1581.65;1368.01;425.463;392.877;298.409;216.395;420.998;	0.908903;0.943295;0.971628;0.928152;0.89373;0.912916;0.941951;0.741779;0.795013;0.723789;0.271923;0.738782;	13532	1.01917	1.015	1.01653	1.0195
D:\test_move_folder\2022053_T3_Evosep_C1_E1_PRID_31_QID_17_a2-12h_Plate1_26_7100.d	2022053_T3_Evosep_C1_E1_PRID_31_QID_17_a2-12h_Plate1_26_7100	Q61704	Q61704	ITIH3_MOUSE	Itih3	85697.8	77276	78751.8	85697.8	77276	78751.8	78751.8	GHGALNDLTFTEEVDMEEMDAALK	GHGALNDLTFTEEVDMEEMDAALK	GHGALNDLTFTEEVDMEEMDAALK3	3	1.45381e-06	1.45381e-06	7.89091e-06	0.00286533	0.00219298	0.00208768	0.00225734	0	1	9817.49	9777.13	10404.5	13075.9	0.926052	8.88165	8.84628	8.95233	91.9284	8.94584	92.2202	Inter-alpha-trypsin inhibitor heavy chain H3	2.7002e-06	0.00167785	0.973149	12338.1	5.73791	0.672367	1.82318	0.999999	0.968469	0.0437263	4641.04;3099.03;2000.02;2336.02;2339.02;2549.03;2044.02;1573.01;1034.01;2041.02;1190.01;1236.01;	4641.04;2907.64;1952.47;2218.52;2199.08;2268.81;1911.32;1302.8;928.673;2014.69;860.373;546.136;	0.952403;0.927137;0.912765;0.89847;0.883312;0.87076;0.880769;0.813091;0.837461;0.940124;0.606796;0.673947;	13532	1.01545	1.015	1.0161	1.0152
D:\test_move_folder\2022053_T3_Evosep_C1_E1_PRID_31_QID_17_a87-12h_Plate1_28_7101.d	2022053_T3_Evosep_C1_E1_PRID_31_QID_17_a87-12h_Plate1_28_7101	Q61704	Q61704	ITIH3_MOUSE	Itih3	113078	76020.6	78105.2	113078	76020.6	78105.2	78105.2	GHGALNDLTFTEEVDMEEMDAALK	GHGALNDLTFTEEVDMEEMDAALK	GHGALNDLTFTEEVDMEEMDAALK3	3	4.41376e-06	4.41376e-06	7.89091e-06	0.0030581	0.00229885	0.00208768	0.00238095	0	1	12931.1	11217.8	13712.9	15219.8	0.973394	8.8838	8.8308	8.93682	91.9284	8.92779	92.1035	Inter-alpha-trypsin inhibitor heavy chain H3	2.7002e-06	0.00167785	0.966364	14352.1	6.04354	0.650011	1.73955	0.999996	0.253283	0.371019	6428.05;3139.03;2255.02;2739.02;2159.02;3364.03;2986.03;1664.01;1445.01;1639.01;1166.01;700.005;	6428.05;3139.03;2068.7;2739.02;2159.02;3364.03;2986.03;1664.01;786.951;1639.01;1042.6;667.897;	0.98066;0.969063;0.825212;0.917776;0.95778;0.96355;0.960123;0.946014;0.781967;0.95589;0.919784;0.868181;	13532	1.01083	1.015	1.01524	1.01067
D:\test_move_folder\2022053_T3_Evosep_C1_E1_PRID_31_QID_17_a1-24h_Plate1_29_7102.d	2022053_T3_Evosep_C1_E1_PRID_31_QID_17_a1-24h_Plate1_29_7102	Q61704	Q61704	ITIH3_MOUSE	Itih3	171539	120083	111944	171539	120083	111944	111944	GHGALNDLTFTEEVDMEEMDAALK	GHGALNDLTFTEEVDMEEMDAALK	GHGALNDLTFTEEVDMEEMDAALK3	3	1.96138e-05	1.96138e-05	7.89091e-06	0.00268097	0.0021645	0.00208768	0.00223214	0	1	15248.5	12372.3	15725.3	18639.4	0.951227	8.93445	8.88144	8.98747	91.9284	8.97436	92.1315	Inter-alpha-trypsin inhibitor heavy chain H3	2.7002e-06	0.00167785	0.953564	18074.2	5.53251	0.697237	1.6448	0.999982	0.833931	0.0988942	6926.06;4617.05;2644.03;3331.03;2699.02;3707.03;3090.03;1468.01;1503.01;2382.02;2039.02;1518.01;	6926.06;4617.05;2626.19;3319.25;2643.3;3705.36;2961.41;1468.01;1503.01;2382.02;1965.19;1518.01;	0.970341;0.957986;0.961566;0.960152;0.802636;0.907077;0.922038;0.922943;0.985729;0.925694;0.945417;0.971779;	13613	1.015	1.015	1.01468	1.01589
D:\test_move_folder\2022053_T3_Evosep_C1_E1_PRID_31_QID_17_a38-24h_Plate1_30_7103.d	2022053_T3_Evosep_C1_E1_PRID_31_QID_17_a38-24h_Plate1_30_7103	Q61704	Q61704	ITIH3_MOUSE	Itih3	204245	150329	156876	204245	150329	156876	156876	GHGALNDLTFTEEVDMEEMDAALK	GHGALNDLTFTEEVDMEEMDAALK	GHGALNDLTFTEEVDMEEMDAALK3	3	5.49143e-05	5.49143e-05	7.89091e-06	0.0026455	0.00214133	0.00208768	0.00221239	0	1	23145.2	22122.8	28140.8	35113.6	0.951988	8.91935	8.86636	8.99008	91.9284	8.95626	92.1978	Inter-alpha-trypsin inhibitor heavy chain H3	2.7002e-06	0.00167785	0.952335	28880.2	5.57538	0.735927	1.68041	0.999951	0.735653	0.170973	9906.09;7039.06;4874.05;5166.05;4587.04;6200.05;5117.04;2927.02;2821.02;4014.03;3467.03;1691.01;	9906.09;7039.06;4846.16;5166.05;4539.91;6200.05;5086.38;2824.51;2801.97;3711.97;1559.36;1691.02;	0.938184;0.973355;0.933989;0.921533;0.885067;0.949782;0.941514;0.844982;0.924936;0.932992;0.658516;0.967449;	13586	1.015	1.015	1.01481	1.01582
D:\test_move_folder\2022053_T3_Evosep_C1_E1_PRID_31_QID_17_a87-24h_Plate1_31_7104.d	2022053_T3_Evosep_C1_E1_PRID_31_QID_17_a87-24h_Plate1_31_7104	Q61704	Q61704	ITIH3_MOUSE	Itih3	156769	121919	129148	156769	121919	129148	129148	GHGALNDLTFTEEVDMEEMDAALK	GHGALNDLTFTEEVDMEEMDAALK	GHGALNDLTFTEEVDMEEMDAALK3	3	3.33242e-06	3.33242e-06	7.89091e-06	0.00291545	0.00229358	0.00208768	0.00236967	0	1	18782.2	14216.5	17586.5	23244.9	0.974305	8.96571	8.91267	9.03641	91.9284	9.00497	91.7654	Inter-alpha-trypsin inhibitor heavy chain H3	2.7002e-06	0.00167785	0.975284	24825.2	6.21934	0.760393	1.86716	0.999997	0	-10000000	9017.08;5265.04;3899.03;4652.04;3367.03;4500.03;4253.04;2504.02;1103.01;3302.03;2645.03;1392.01;	9017.08;5265.04;3867.08;4600.86;3367.03;4500.03;4018.47;2504.02;480.574;3302.03;2516.04;1392.01;	0.989153;0.971989;0.938618;0.975448;0.919283;0.947263;0.933253;0.942741;0.612991;0.965315;0.877874;0.911574;	13640	1.015	1.015	1.01545	1.01616
D:\test_move_folder\2022053_T3_Evosep_C1_E1_PRID_31_QID_17_a4-24h_Plate1_33_7106.d	2022053_T3_Evosep_C1_E1_PRID_31_QID_17_a4-24h_Plate1_33_7106	Q61704	Q61704	ITIH3_MOUSE	Itih3	201083	154075	158574	201083	154075	158574	158574	GHGALNDLTFTEEVDMEEMDAALK	GHGALNDLTFTEEVDMEEMDAALK	GHGALNDLTFTEEVDMEEMDAALK3	3	1.05239e-06	1.05239e-06	7.89091e-06	0.00257069	0.00208333	0.00208768	0.00214133	0	1	23352.2	18053.4	22982.7	29060	0.969089	8.94861	8.87791	9.00165	91.9284	8.98141	92.2393	Inter-alpha-trypsin inhibitor heavy chain H3	2.7002e-06	0.00167785	0.958203	29527.2	6.24151	0.679816	1.86753	0.999999	0.937681	0.128192	10586.1;7746.07;5192.05;5985.06;6465.06;5020.04;6419.06;3157.02;2961.03;2551.02;2803.02;1830.01;	10586.1;7746.07;5190.88;5985.05;6465.06;5020.04;6419.06;3157.02;2885.18;1282.96;2740.58;1830.01;	0.970131;0.963819;0.960038;0.965201;0.923454;0.975024;0.957934;0.918698;0.932092;0.682745;0.961152;0.884015;	13613	1.015	1.015	1.01477	1.01584
D:\test_move_folder\2022053_T3_Evosep_C1_E1_PRID_31_QID_17_a20-24h_Plate1_34_7107.d	2022053_T3_Evosep_C1_E1_PRID_31_QID_17_a20-24h_Plate1_34_7107	Q61704	Q61704	ITIH3_MOUSE	Itih3	213690	144445	145178	213690	144445	145178	145178	GHGALNDLTFTEEVDMEEMDAALK	GHGALNDLTFTEEVDMEEMDAALK	GHGALNDLTFTEEVDMEEMDAALK3	3	5.27799e-06	5.27799e-06	7.89091e-06	0.00263852	0.00212314	0.00208768	0.00218818	0	1	20106.6	18277.7	23332	27018.2	0.935417	8.91471	8.86168	8.98546	91.9284	8.96311	90.9001	Inter-alpha-trypsin inhibitor heavy chain H3	2.7002e-06	0.00167785	0.985369	23283.2	5.35155	0.710759	1.7047	0.999995	0.687889	0.246688	9520.1;5900.05;3355.03;5372.05;4757.04;4776.05;4193.03;2673.03;2866.02;2725.02;2417.02;2043.02;	9505.47;5900.05;3278.53;5079;4632.51;4701.05;4157.03;2631.1;2683.16;1463.95;2140.58;2032.24;	0.961778;0.915252;0.850844;0.864656;0.888876;0.907422;0.942486;0.938228;0.840911;0.750826;0.856608;0.964178;	13559	1.01545	1.015	1.01502	1.01768
D:\test_move_folder\2022053_T3_Evosep_C1_E1_PRID_31_QID_17_b20-72h_Plate1_35_7108.d	2022053_T3_Evosep_C1_E1_PRID_31_QID_17_b20-72h_Plate1_35_7108	Q61704	Q61704	ITIH3_MOUSE	Itih3	241221	156694	158296	241221	156694	158296	158296	GHGALNDLTFTEEVDMEEMDAALK	GHGALNDLTFTEEVDMEEMDAALK	GHGALNDLTFTEEVDMEEMDAALK3	3	1.99175e-07	1.99175e-07	7.89091e-06	0.00299401	0.00239234	0.00208768	0.00248139	0	1	27142.7	20396.8	26812.9	33736.3	0.9346	8.93185	8.86116	8.98487	91.9284	8.95577	92.227	Inter-alpha-trypsin inhibitor heavy chain H3	2.7002e-06	0.00167785	0.950695	34151.3	6.18562	0.731631	1.9342	1	0.491324	0.307115	12752.1;8118.06;5781.05;6509.07;5140.04;6492.05;5926.06;3254.03;3127.03;4968.04;3078.02;2346.02;	12752.1;8118.07;5781.05;6509.07;5021.84;6272.48;5926.06;3197.67;3127.03;4927.52;2976.3;2324.8;	0.944562;0.975234;0.97974;0.982022;0.958918;0.861759;0.953994;0.935307;0.957962;0.959233;0.973153;0.906871;	13586	1.015	1.015	1.01435	1.0173
D:\test_move_folder\2022053_T3_Evosep_C1_E1_PRID_31_QID_17_QC_MeyBoukenna3_Plate1_36_7109.d	2022053_T3_Evosep_C1_E1_PRID_31_QID_17_QC_MeyBoukenna3_Plate1_36_7109	Q61704	Q61704	ITIH3_MOUSE	Itih3	6380.03	177696	971009	6380.03	177696	971009	971009	GHGALNDLTFTEEVDMEEMDAALK	GHGALNDLTFTEEVDMEEMDAALK	GHGALNDLTFTEEVDMEEMDAALK3	3	0.00171514	0.00171514	7.89091e-06	0.0131579	0.00952381	0.00208768	0.00980392	0	1	4788.42	133366	2394.21	3224.53	0.90873	8.91393	8.86092	8.96696	91.9284	8.96378	91.7953	Inter-alpha-trypsin inhibitor heavy chain H3	2.7002e-06	0.00167785	0.957515	6449.06	5.05996	0.59047	1.50862	0.998366	1.4953	0.31774	2282.02;1727.02;700.006;1238.01;364.004;986.008;1008.01;817.007;458.004;386.004;279.002;285.002;	2282.02;1567.31;643.999;1238.01;121.871;939.09;975.196;817.007;72.1547;113.67;0;137.131;	0.954882;0.858783;0.82167;0.965275;0.608793;0.87994;0.888319;0.925775;0.647516;0.544471;0.107568;0.780576;	13559	1.01	1.015	1.01598	1.00821
D:\test_move_folder\2022053_T3_Evosep_C1_E1_PRID_31_QID_17_D19-w5_Plate1_37_7110.d	2022053_T3_Evosep_C1_E1_PRID_31_QID_17_D19-w5_Plate1_37_7110	Q61704	Q61704	ITIH3_MOUSE	Itih3	68059.7	65602	47468.6	68059.7	65602	47468.6	47468.6	GHGALNDLTFTEEVDMEEMDAALK	GHGALNDLTFTEEVDMEEMDAALK	GHGALNDLTFTEEVDMEEMDAALK3	3	1.36731e-05	1.36731e-05	7.89091e-06	0.00340136	0.00263852	0.00208768	0.0027027	0	1	6171.55	6376.23	7045.51	8344.12	0.925243	8.93032	8.85962	8.98334	91.9284	8.9646	92.2718	Inter-alpha-trypsin inhibitor heavy chain H3	2.7002e-06	0.00167785	0.937396	7309.07	4.94857	0.58514	1.48854	0.999988	0.408042	0.351279	3485.03;1906.02;616.005;889.008;548.005;1007.01;1270.01;718.007;284.003;417.003;1379.01;415.005;	3387.85;1776.68;552.054;889.008;0;1007.01;1237.86;295.694;98.8139;394.634;749.866;121.581;	0.933533;0.879697;0.889072;0.935355;0.507041;0.977707;0.940894;0.674817;0.537279;0.871322;0.663232;0.778625;	13586	1.015	1.015	1.01453	1.01595
D:\test_move_folder\2022053_T3_Evosep_C1_E1_PRID_31_QID_17_D35-w5_Plate1_38_7111.d	2022053_T3_Evosep_C1_E1_PRID_31_QID_17_D35-w5_Plate1_38_7111	Q61704	Q61704	ITIH3_MOUSE	Itih3	36692.4	36889.1	41543.5	36692.4	36889.1	41543.5	41543.5	GHGALNDLTFTEEVDMEEMDAALK	GHGALNDLTFTEEVDMEEMDAALK	GHGALNDLTFTEEVDMEEMDAALK3	3	1.80001e-05	1.80001e-05	7.89091e-06	0.00502513	0.00367647	0.00208768	0.00373134	0	1	6550.06	5771.18	5013.57	7874.74	0.952132	8.91319	8.87786	8.98391	91.9284	8.95009	91.6976	Inter-alpha-trypsin inhibitor heavy chain H3	2.7002e-06	0.00167785	0.982628	10288.1	5.32795	0.755295	1.56701	0.999984	1.05388	0.152189	3308.03;1821.01;1654.02;1927.02;940.007;1421.01;1681.02;1071.01;1305.01;1108.01;810.006;710.005;	3308.03;1821.01;1654.02;1744.61;365.082;1421.01;1564.34;1071.01;1278.83;1083.9;327.751;644.206;	0.968783;0.909168;0.974381;0.813685;0.668839;0.968426;0.898358;0.929782;0.943901;0.904121;0.685449;0.924617;	13559	1.01091	1.015	1.01635	1.01117
D:\test_move_folder\2022053_T3_Evosep_C1_E1_PRID_31_QID_17_D38-w5_Plate1_39_7112.d	2022053_T3_Evosep_C1_E1_PRID_31_QID_17_D38-w5_Plate1_39_7112	Q61704	Q61704	ITIH3_MOUSE	Itih3	86219.8	66751.1	50341.2	86219.8	66751.1	50341.2	50341.2	GHGALNDLTFTEEVDMEEMDAALK	GHGALNDLTFTEEVDMEEMDAALK	GHGALNDLTFTEEVDMEEMDAALK3	3	7.2584e-06	7.2584e-06	7.89091e-06	0.00331126	0.0025641	0.00208768	0.0026455	0	1	6179.21	5896.84	6829.11	8686.74	0.956277	8.91206	8.85902	8.96509	91.9284	8.95789	92.2817	Inter-alpha-trypsin inhibitor heavy chain H3	2.7002e-06	0.00167785	0.959848	7860.07	4.69159	0.700778	1.11313	0.999994	0.817127	0.245507	3518.03;1166.01;1380.02;1514.01;1382.01;1574.01;1527.01;942.009;827.009;606.005;1405.01;275.002;	3518.03;1154.1;1298.69;1514.01;1291.27;1507.09;1519.81;942.009;421.246;217.243;1239.13;275.002;	0.998515;0.926049;0.925786;0.981209;0.815809;0.880827;0.876966;0.962464;0.73545;0.680262;0.833429;0.973969;	13559	1.01458	1.015	1.01345	1.01861
D:\test_move_folder\2022053_T3_Evosep_C1_E1_PRID_31_QID_17_A7-12_Plate1_41_7113.d	2022053_T3_Evosep_C1_E1_PRID_31_QID_17_A7-12_Plate1_41_7113	Q61704	Q61704	ITIH3_MOUSE	Itih3	76985.8	65003.2	62268.6	76985.8	65003.2	62268.6	62268.6	GHGALNDLTFTEEVDMEEMDAALK	GHGALNDLTFTEEVDMEEMDAALK	GHGALNDLTFTEEVDMEEMDAALK3	3	0.000224325	0.000224325	7.89091e-06	0.00296736	0.00232019	0.00208768	0.00238663	0	1	7973.24	6959.1	7772.14	9342.36	0.925082	8.94739	8.89436	9.00041	91.9284	8.9769	92.2411	Inter-alpha-trypsin inhibitor heavy chain H3	2.7002e-06	0.00167785	0.962905	9584.09	5.73017	0.618686	1.78274	0.999799	0.359531	0.115478	3743.03;2877.02;1555.01;1792.02;1699.02;1998.02;1509.01;856.009;860.009;1191.01;931.008;401.003;	3294.48;2877.02;1346.22;1635.08;1588.52;1801.74;1440.58;804.144;730.754;1025.52;249.494;143.753;	0.914338;0.933823;0.84137;0.949889;0.863969;0.93077;0.906159;0.895487;0.816894;0.879945;-0.367878;0.565367;	13613	1.015	1.015	1.01542	1.01588
D:\test_move_folder\2022053_T3_Evosep_C1_E1_PRID_31_QID_17_A26-72_Plate1_46_7115.d	2022053_T3_Evosep_C1_E1_PRID_31_QID_17_A26-72_Plate1_46_7115	Q61704	Q61704	ITIH3_MOUSE	Itih3	193882	154402	121672	193882	154402	121672	121672	GHGALNDLTFTEEVDMEEMDAALK	GHGALNDLTFTEEVDMEEMDAALK	GHGALNDLTFTEEVDMEEMDAALK3	3	8.65073e-07	8.65073e-07	7.89091e-06	0.00276243	0.00225734	0.00208768	0.00232558	0	1	18526.1	15567.4	19406.9	22358.9	0.96413	8.94884	8.87814	9.01954	91.9284	8.98803	92.4003	Inter-alpha-trypsin inhibitor heavy chain H3	2.7002e-06	0.00167785	0.976145	21344.2	6.24079	0.848706	1.87664	0.999999	0.792162	0.0369958	9093.08;4778.03;3087.02;4005.04;3299.03;4655.04;3055.03;1821.01;2290.02;1764.02;2334.02;1696.01;	9093.08;4778.03;3087.03;3974.13;3299.03;4655.04;2944.49;1821.01;2166.64;0;1168.37;1618.93;	0.959035;0.952536;0.938797;0.929539;0.993542;0.985983;0.901621;0.940359;0.948446;0.559923;0.772012;0.949834;	13613	1.01545	1.015	1.0148	1.01648
D:\test_move_folder\2022053_T3_Evosep_C1_E1_PRID_31_QID_17_A25-12_Plate1_47_7116.d	2022053_T3_Evosep_C1_E1_PRID_31_QID_17_A25-12_Plate1_47_7116	Q61704	Q61704	ITIH3_MOUSE	Itih3	78560.8	63096.1	59483.6	78560.8	63096.1	59483.6	59483.6	GHGALNDLTFTEEVDMEEMDAALK	GHGALNDLTFTEEVDMEEMDAALK	GHGALNDLTFTEEVDMEEMDAALK3	3	1.34566e-05	1.34566e-05	7.89091e-06	0.0037594	0.00285714	0.00208768	0.00293255	0	1	7927.53	6375.62	7579.87	10991	0.941289	8.93206	8.86139	8.98509	91.9284	8.9598	92.0546	Inter-alpha-trypsin inhibitor heavy chain H3	2.7002e-06	0.00167785	0.923521	11495.1	5.75138	0.656547	1.71393	0.999988	0.571419	0.151336	4077.03;2274.02;1566.01;2418.03;2061.02;1803.02;2374.02;1096.01;1009.01;1336.01;1525.01;1066.01;	4077.03;2121.44;784.955;2217.6;1937.87;1729.06;2305.18;1087.18;982.077;1326.55;221.126;952.81;	0.972919;0.869028;0.783399;0.909068;0.929384;0.955363;0.95141;0.905837;0.968581;0.926884;-0.0535554;0.8158;	13586	1.015	1.015	1.01534	1.01612
D:\test_move_folder\2022053_T3_Evosep_C1_E1_PRID_31_QID_17_QC_MeyBoukenna4_Plate1_48_7117.d	2022053_T3_Evosep_C1_E1_PRID_31_QID_17_QC_MeyBoukenna4_Plate1_48_7117	Q61704	Q61704	ITIH3_MOUSE	Itih3	7253.34	183936	402566	7253.34	183936	402566	402566	GHGALNDLTFTEEVDMEEMDAALK	GHGALNDLTFTEEVDMEEMDAALK	GHGALNDLTFTEEVDMEEMDAALK3	3	0.00232558	0.00640107	7.89091e-06	0.0138889	0.00961538	0.00208768	0.01	0	1	1731.31	43903.8	865.654	2447.52	0.863741	8.91208	8.82372	8.98278	91.9284	8.97435	91.824	Inter-alpha-trypsin inhibitor heavy chain H3	2.7002e-06	0.00167785	0.783863	4895.04	3.41965	0.506785	0.791297	0.993878	0.527085	0.341566	582.005;962.008;126.001;580.005;99.0008;683.007;289.002;53.0004;199.002;375.004;505.005;167.001;	582.005;466.296;112.305;525.171;0;683.007;255.438;0;0;48.6726;211.797;0;	0.939196;0.683668;0.819724;0.906159;0.513085;0.922381;0.881028;0.0868293;-0.0605104;-0.0206505;0.223088;-0.398074;	13559	1.01	1.015	1.0175	1.00695
D:\test_move_folder\2022053_T3_Evosep_C1_E1_PRID_31_QID_17_b9-6h_Plate2_1_7119.d	2022053_T3_Evosep_C1_E1_PRID_31_QID_17_b9-6h_Plate2_1_7119	Q61704	Q61704	ITIH3_MOUSE	Itih3	44266.7	43066.2	40901.5	44266.7	43066.2	40901.5	40901.5	GHGALNDLTFTEEVDMEEMDAALK	GHGALNDLTFTEEVDMEEMDAALK	GHGALNDLTFTEEVDMEEMDAALK3	3	5.61111e-06	5.61111e-06	7.89091e-06	0.0030303	0.002331	0.00208768	0.00240385	0	1	6049.1	4990.11	5327.07	7135.86	0.930538	8.86102	8.80799	8.91406	91.9284	8.89304	92.0142	Inter-alpha-trypsin inhibitor heavy chain H3	2.7002e-06	0.00167785	0.974607	8103.06	5.78328	0.69071	1.84075	0.999995	0.869922	0.244946	2799.03;1909.02;1217.01;1074.01;1900.02;1552.01;1567.01;718.007;791.008;1061.01;1189.01;775.006;	2588.07;1909.02;515.945;1054.74;1857.21;1552.01;1466.15;708.723;780.758;1013.31;407.825;690.698;	0.903987;0.972485;0.797053;0.926738;0.95798;0.923216;0.938321;0.896512;0.93547;0.90718;0.430547;0.852952;	13478	1.02045	1.015	1.01676	1.01939
D:\test_move_folder\2022053_T3_Evosep_C1_E1_PRID_31_QID_17_b12-6h_Plate2_2_7120.d	2022053_T3_Evosep_C1_E1_PRID_31_QID_17_b12-6h_Plate2_2_7120	Q61704	Q61704	ITIH3_MOUSE	Itih3	75326.8	68613.2	61337.7	75326.8	68613.2	61337.7	61337.7	GHGALNDLTFTEEVDMEEMDAALK	GHGALNDLTFTEEVDMEEMDAALK	GHGALNDLTFTEEVDMEEMDAALK3	3	8.6832e-06	8.6832e-06	7.89091e-06	0.0027248	0.00209205	0.00208768	0.00214592	0	1	8572.39	7372.38	7700.05	8857.62	0.877831	8.85791	8.80491	8.92861	91.9284	8.91586	91.8187	Inter-alpha-trypsin inhibitor heavy chain H3	2.7002e-06	0.00167785	0.967112	9861.1	5.70988	0.718686	1.78988	0.999992	0.674575	0.204524	4344.04;2575.02;1963.02;2382.02;1931.02;2216.02;2621.02;737.006;1332.01;865.009;1243.01;744.005;	4060.83;2353.54;1963.02;2305.02;1931.02;2158.03;2603.3;737.006;1258.54;803.486;550.153;382.617;	0.874398;0.840227;0.924078;0.947594;0.967574;0.9253;0.910219;0.864453;0.857542;0.843123;0.678445;0.763361;	13478	1.02	1.015	1.01791	1.0187
D:\test_move_folder\2022053_T3_Evosep_C1_E1_PRID_31_QID_17_a15-12h_Plate2_3_7121.d	2022053_T3_Evosep_C1_E1_PRID_31_QID_17_a15-12h_Plate2_3_7121	Q61704	Q61704	ITIH3_MOUSE	Itih3	77720.8	70289.9	67921.4	77720.8	70289.9	67921.4	67921.4	GHGALNDLTFTEEVDMEEMDAALK	GHGALNDLTFTEEVDMEEMDAALK	GHGALNDLTFTEEVDMEEMDAALK3	3	0.000677507	0.00030619	7.89091e-06	0.00390625	0.00293255	0.00208768	0.003003	0	1	10838.1	9454.12	10770.3	12334.6	0.933366	8.93004	8.85933	8.98312	91.9284	8.95532	92.32	Inter-alpha-trypsin inhibitor heavy chain H3	2.7002e-06	0.00167785	0.96644	12412.1	5.27292	0.5806	1.08515	0.999724	0.30926	0.0930062	4842.04;3486.03;2059.02;2305.02;839.006;2510.02;1996.02;1795.02;1231.01;942.007;1911.01;1111.01;	4842.04;3486.03;1841.46;2305.02;189.089;2510.02;1996.02;1787.62;1198.78;276.253;1681.7;1031.63;	0.967395;0.882976;0.912558;0.981065;0.308499;0.937706;0.941478;0.937121;0.834935;0.520707;0.868446;0.860112;	13586	1.02042	1.015	1.01773	1.01896
D:\test_move_folder\2022053_T3_Evosep_C1_E1_PRID_31_QID_17_ a16-12h_Plate2_4_7122.d	2022053_T3_Evosep_C1_E1_PRID_31_QID_17_ a16-12h_Plate2_4_7122	Q61704	Q61704	ITIH3_MOUSE	Itih3	81994.9	73839	68381.4	81994.9	73839	68381.4	68381.4	GHGALNDLTFTEEVDMEEMDAALK	GHGALNDLTFTEEVDMEEMDAALK	GHGALNDLTFTEEVDMEEMDAALK3	3	1.58167e-05	1.58167e-05	7.89091e-06	0.00332226	0.0025641	0.00208768	0.0026178	0	1	9333.41	7839.9	8753.05	10288.9	0.944939	8.91147	8.85845	8.96449	91.9284	8.94888	92.177	Inter-alpha-trypsin inhibitor heavy chain H3	2.7002e-06	0.00167785	0.960282	10971.1	5.6346	0.709537	1.57828	0.999986	0.484885	0.137951	4541.04;2506.02;1032.01;2088.02;1952.02;2456.02;1675.02;647.006;1221.01;619.005;1159.01;733.007;	4382.18;2506.02;476.731;2067.96;1952.02;2445.21;1570.1;0;1212.77;72.0458;1050.92;619.229;	0.950585;0.972317;0.721915;0.978071;0.943227;0.906761;0.929392;0.0560296;0.931216;0.541516;0.825797;0.84177;	13559	1.01955	1.015	1.01648	1.01874
D:\test_move_folder\2022053_T3_Evosep_C1_E1_PRID_31_QID_17_a14-24h_Plate2_6_7124.d	2022053_T3_Evosep_C1_E1_PRID_31_QID_17_a14-24h_Plate2_6_7124	Q61704	Q61704	ITIH3_MOUSE	Itih3	152275	100574	114922	152275	100574	114922	114922	GHGALNDLTFTEEVDMEEMDAALK	GHGALNDLTFTEEVDMEEMDAALK	GHGALNDLTFTEEVDMEEMDAALK3	3	4.58379e-05	4.58379e-05	7.89091e-06	0.003125	0.00238663	0.00208768	0.00246914	0	1	21041.6	16384.3	21219.6	28278.4	0.944031	8.93464	8.88163	8.98766	91.9284	8.96339	92.0424	Inter-alpha-trypsin inhibitor heavy chain H3	2.7002e-06	0.00167785	0.967706	28041.2	6.05956	0.703072	1.78766	0.999959	1.76997	0.21488	10217.1;5350.05;4448.04;5678.05;5506.06;5478.05;4283.04;2643.03;2919.02;3052.02;2617.02;1977.02;	10217.1;5346.48;4435.51;5658.15;5397.96;5478.05;4283.04;2528.98;2763.12;3052.02;1097.39;1903.21;	0.956051;0.91291;0.878094;0.979318;0.957867;0.951984;0.946568;0.954727;0.861482;0.901553;0.666052;0.870275;	13613	1.015	1.015	1.01489	1.01522
D:\test_move_folder\2022053_T3_Evosep_C1_E1_PRID_31_QID_17_a16-24h_Plate2_7_7125.d	2022053_T3_Evosep_C1_E1_PRID_31_QID_17_a16-24h_Plate2_7_7125	Q61704	Q61704	ITIH3_MOUSE	Itih3	177522	112575	110814	177522	112575	110814	110814	GHGALNDLTFTEEVDMEEMDAALK	GHGALNDLTFTEEVDMEEMDAALK	GHGALNDLTFTEEVDMEEMDAALK3	3	3.32165e-06	3.32165e-06	7.89091e-06	0.00307692	0.002457	0.00208768	0.00254453	0	1	20326.1	15085.1	20375.3	24617.7	0.952	8.89468	8.84165	8.96537	91.9284	8.93239	91.9347	Inter-alpha-trypsin inhibitor heavy chain H3	2.7002e-06	0.00167785	0.977428	24558.2	6.15206	0.723999	1.88649	0.999997	1.4649	0.0652106	9298.07;6045.05;3947.03;4627.05;4864.03;5014.05;4633.04;2518.02;2946.02;2842.03;3116.03;1270.01;	9298.07;6045.05;3931.23;4549.27;4864.03;4982.97;4633.04;2430.06;2916.76;2842.03;3050.65;1270.01;	0.963933;0.935123;0.940123;0.930208;0.964343;0.95021;0.947354;0.915883;0.912015;0.957258;0.937024;0.909161;	13532	1.01091	1.015	1.01547	1.01132
D:\test_move_folder\2022053_T3_Evosep_C1_E1_PRID_31_QID_17_a1524h_Plate2_9_7126.d	2022053_T3_Evosep_C1_E1_PRID_31_QID_17_a1524h_Plate2_9_7126	Q61704	Q61704	ITIH3_MOUSE	Itih3	91107	68318.2	105461	91107	68318.2	105461	105461	GHGALNDLTFTEEVDMEEMDAALK	GHGALNDLTFTEEVDMEEMDAALK	GHGALNDLTFTEEVDMEEMDAALK3	3	1.38984e-06	1.38984e-06	7.89091e-06	0.00319489	0.00258398	0.00208768	0.00266667	0	1	19406.5	16097.5	20775.5	24524.3	0.947574	8.92887	8.87584	8.99956	91.9284	8.96818	92.3967	Inter-alpha-trypsin inhibitor heavy chain H3	2.7002e-06	0.00167785	0.964831	22908.2	5.93798	0.683362	1.83573	0.999999	0.347993	0.120914	9482.08;5406.05;3609.03;4812.04;4251.03;4604.05;4859.04;1917.02;1691.01;2978.03;2140.02;1363.01;	9482.08;5320.36;3602.42;4713.13;4191.52;4604.05;4859.04;1860.44;1691.01;2978.03;1140.86;1164.8;	0.964243;0.921753;0.947988;0.919695;0.902936;0.943082;0.994125;0.858232;0.972044;0.949423;0.798446;0.802988;	13586	1.01545	1.015	1.01478	1.01647
D:\test_move_folder\2022053_T3_Evosep_C1_E1_PRID_31_QID_17_QC_MeyBoukenna5_Plate2_12_7129.d	2022053_T3_Evosep_C1_E1_PRID_31_QID_17_QC_MeyBoukenna5_Plate2_12_7129	Q61704	Q61704	ITIH3_MOUSE	Itih3	7836.63	284388	490774	7836.63	284388	490774	490774	GHGALNDLTFTEEVDMEEMDAALK	GHGALNDLTFTEEVDMEEMDAALK	GHGALNDLTFTEEVDMEEMDAALK3	3	0.00308642	0.0165231	7.89091e-06	0.0151515	0.010989	0.00208768	0.011236	0	1	922.485	33476.7	461.243	1978.02	0.761086	8.92793	8.87489	8.98094	91.9284	8.97929	92.4459	Inter-alpha-trypsin inhibitor heavy chain H3	2.7002e-06	0.00167785	0.816562	3956.03	3.47812	0.539364	0.858084	0.984264	1.09428	0.439193	837.008;329.002;265.002;348.003;280.003;675.008;180.001;293.003;237.002;287.002;275.002;167.001;	369.368;243.189;192.857;348.003;280.003;309.928;0;63.6556;93.974;0;86.3519;0;	0.777817;0.794618;0.753107;0.97482;0.969703;0.714833;0.181875;0.293591;0.655734;-0.243562;0.527625;0.39112;	13586	1.00792	1.015	1.01589	1.00598
D:\test_move_folder\2022053_T3_Evosep_C1_E1_PRID_31_QID_17_a8-24h_Plate2_13_7130.d	2022053_T3_Evosep_C1_E1_PRID_31_QID_17_a8-24h_Plate2_13_7130	Q61704	Q61704	ITIH3_MOUSE	Itih3	154724	133657	119111	154724	133657	119111	119111	GHGALNDLTFTEEVDMEEMDAALK	GHGALNDLTFTEEVDMEEMDAALK	GHGALNDLTFTEEVDMEEMDAALK3	3	1.06169e-06	1.06169e-06	7.89091e-06	0.00274725	0.00219298	0.00208768	0.00225734	0	1	16173.3	15414.6	18210.6	19596.4	0.962431	8.91255	8.85951	8.96555	91.9284	8.97108	92.261	Inter-alpha-trypsin inhibitor heavy chain H3	2.7002e-06	0.00167785	0.976959	17404.1	5.9607	0.854595	1.75781	0.999999	1.05478	0.184218	8074.08;4565.04;3084.02;4117.04;2744.02;3811.03;2912.03;1713.01;1477.01;2453.02;1956.02;1094.01;	8074.08;4386.45;3084.02;4083.8;1490.02;3712.79;2882.61;1713.01;1477.01;2453.02;1893.66;494.965;	0.962683;0.979586;0.903544;0.988008;0.789898;0.941617;0.931226;0.917078;0.933597;0.969045;0.946036;0.79217;	13559	1.01542	1.015	1.01643	1.01555
D:\test_move_folder\2022053_T3_Evosep_C1_E1_PRID_31_QID_17_a40-24h_Plate2_14_7131.d	2022053_T3_Evosep_C1_E1_PRID_31_QID_17_a40-24h_Plate2_14_7131	Q61704	Q61704	ITIH3_MOUSE	Itih3	139207	122419	110773	139207	122419	110773	110773	GHGALNDLTFTEEVDMEEMDAALK	GHGALNDLTFTEEVDMEEMDAALK	GHGALNDLTFTEEVDMEEMDAALK3	3	0.000177522	0.000177522	7.89091e-06	0.00292398	0.00218341	0.00208768	0.00224719	0	1	14234.7	13234.8	14824.3	16520.2	0.882167	8.90891	8.87357	8.97962	91.9284	8.97396	92.0548	Inter-alpha-trypsin inhibitor heavy chain H3	2.7002e-06	0.00167785	0.974104	15863.2	5.57099	0.792448	1.75613	0.999841	0.871923	0.223328	8225.09;3618.03;3060.03;3911.04;3358.03;3108.03;4029.05;1781.02;1577.02;2233.02;1877.02;1572.02;	7944.3;3276.37;2961.74;3911.04;3344.8;3014.06;3880.27;1666.53;1471.61;1930.79;1733.54;846;	0.889478;0.837745;0.906611;0.923955;0.950369;0.911186;0.887861;0.868624;0.867488;0.814436;0.869051;0.775639;	13559	1.02	1.015	1.01544	1.02076
D:\test_move_folder\2022053_T3_Evosep_C1_E1_PRID_31_QID_17_b7- 72h_Plate2_15_7132.d	2022053_T3_Evosep_C1_E1_PRID_31_QID_17_b7- 72h_Plate2_15_7132	Q61704	Q61704	ITIH3_MOUSE	Itih3	282205	175264	173635	282205	175264	173635	173635	GHGALNDLTFTEEVDMEEMDAALK	GHGALNDLTFTEEVDMEEMDAALK	GHGALNDLTFTEEVDMEEMDAALK3	3	1.26167e-06	1.26167e-06	7.89091e-06	0.0025	0.00193798	0.00208768	0.0020284	0	1	33225.4	23303.2	32249.8	42795.8	0.951396	8.9278	8.87477	8.99854	91.9284	8.97416	92.1367	Inter-alpha-trypsin inhibitor heavy chain H3	2.7002e-06	0.00167785	0.976206	44090.4	6.12159	0.677378	1.88089	0.999999	0.76395	0.242524	16643.1;8778.09;6567.05;8014.06;7183.06;7866.06;7175.05;4434.04;4134.05;6335.06;3787.04;2001.02;	16643.1;8716.19;6567.05;8014.06;7145.33;7866.06;7175.05;4434.04;4075.85;6322.6;3787.03;1973.86;	0.95437;0.942186;0.943677;0.948298;0.930834;0.955308;0.978157;0.928097;0.905662;0.932981;0.96446;0.889291;	13586	1.01545	1.015	1.0153	1.01578
D:\test_move_folder\2022053_T3_Evosep_C1_E1_PRID_31_QID_17_b37-72h_Plate2_16_7133.d	2022053_T3_Evosep_C1_E1_PRID_31_QID_17_b37-72h_Plate2_16_7133	Q61704	Q61704	ITIH3_MOUSE	Itih3	211838	171932	152993	211838	171932	152993	152993	GHGALNDLTFTEEVDMEEMDAALK	GHGALNDLTFTEEVDMEEMDAALK	GHGALNDLTFTEEVDMEEMDAALK3	3	1.25377e-06	1.25377e-06	7.89091e-06	0.0030303	0.00244499	0.00208768	0.00250627	0	1	24480.5	20183.8	25013.9	28616.4	0.921887	8.91091	8.85789	8.98161	91.9284	8.97032	91.9742	Inter-alpha-trypsin inhibitor heavy chain H3	2.7002e-06	0.00167785	0.968022	28006.2	6.02401	0.716569	1.88087	0.999999	0.532351	0.246414	10549.1;7996.06;4849.05;5288.05;5735.06;6122.05;5753.05;2265.02;2546.02;3748.03;2777.02;2105.02;	10458.2;7941.58;4560.18;5288.05;5735.06;6080.68;5550.91;2064.45;2440.9;3670.21;2639.02;1176.49;	0.93192;0.910824;0.929845;0.946292;0.959431;0.919081;0.895523;0.835586;0.8486;0.901615;0.949156;0.789253;	13559	1.01955	1.015	1.01709	1.0188
D:\test_move_folder\2022053_T3_Evosep_C1_E1_PRID_31_QID_17_b13- 72h_Plate2_18_7135.d	2022053_T3_Evosep_C1_E1_PRID_31_QID_17_b13- 72h_Plate2_18_7135	Q61704	Q61704	ITIH3_MOUSE	Itih3	124116	120669	124737	124116	120669	124737	124737	GHGALNDLTFTEEVDMEEMDAALK	GHGALNDLTFTEEVDMEEMDAALK	GHGALNDLTFTEEVDMEEMDAALK3	3	7.22872e-07	7.22872e-07	7.89091e-06	0.00294985	0.00242718	0.00208768	0.0025	0	1	18943.2	15370.9	15756	23558.6	0.976144	8.91431	8.86132	8.985	91.9284	8.95094	91.8147	Inter-alpha-trypsin inhibitor heavy chain H3	2.7002e-06	0.00167785	0.986273	28324.3	5.75978	0.769442	1.78674	0.999999	0.717055	0.0563146	9026.07;5412.04;4402.03;4741.05;3741.04;4729.03;4605.04;1496.01;1837.01;3165.03;3174.03;1647.01;	9026.07;5256.09;4356.84;4703.8;3431.01;4661.03;4596.49;43.412;221.097;3159.88;3094.03;1647.01;	0.974532;0.98409;0.940243;0.917234;0.81156;0.970304;0.960558;0.57933;0.663216;0.949792;0.936187;0.934312;	13559	1.015	1.015	1.01704	1.01351
D:\test_move_folder\2022053_T3_Evosep_C1_E1_PRID_31_QID_17_c7-w1_Plate2_19_7136.d	2022053_T3_Evosep_C1_E1_PRID_31_QID_17_c7-w1_Plate2_19_7136	Q61704	Q61704	ITIH3_MOUSE	Itih3	109972	91755.7	74666.6	109972	91755.7	74666.6	74666.6	GHGALNDLTFTEEVDMEEMDAALK	GHGALNDLTFTEEVDMEEMDAALK	GHGALNDLTFTEEVDMEEMDAALK3	3	2.11151e-06	2.11151e-06	7.89091e-06	0.0035461	0.002849	0.00208768	0.00294985	0	1	13750.7	11776.6	13383.6	16328.3	0.952329	8.89531	8.84227	8.9837	91.9284	8.94138	91.9675	Inter-alpha-trypsin inhibitor heavy chain H3	2.7002e-06	0.00167785	0.975178	16776.2	5.50891	0.624663	1.73642	0.999998	1.09979	0.297449	6584.06;4432.04;2524.02;2968.03;2824.03;2845.03;2889.02;1830.02;1272.01;2006.02;2874.02;1437.01;	6584.06;4321.62;2504.19;2968.03;2688.11;2845.03;2878.86;1788.09;1196.43;1992.94;2522.95;1325.74;	0.973854;0.911505;0.959943;0.949107;0.905854;0.964526;0.915048;0.902861;0.843555;0.961284;0.956727;0.871139;	13532	1.015	1.015	1.01661	1.01468
D:\test_move_folder\2022053_T3_Evosep_C1_E1_PRID_31_QID_17_b24-6h_Plate2_20_7137.d	2022053_T3_Evosep_C1_E1_PRID_31_QID_17_b24-6h_Plate2_20_7137	Q61704	Q61704	ITIH3_MOUSE	Itih3	86227	61858.9	53568.5	86227	61858.9	53568.5	53568.5	GHGALNDLTFTEEVDMEEMDAALK	GHGALNDLTFTEEVDMEEMDAALK	GHGALNDLTFTEEVDMEEMDAALK3	3	5.3572e-07	5.3572e-07	7.89091e-06	0.00265957	0.00212766	0.00208768	0.0021978	0	1	10742.1	8412.31	10143.7	13055.9	0.951071	8.91307	8.86004	8.96607	91.9284	8.93202	92.2278	Inter-alpha-trypsin inhibitor heavy chain H3	2.7002e-06	0.00167785	0.978966	13826.1	6.07688	0.747572	1.87686	1	1.27299	0.059321	5087.05;2877.02;2363.02;2953.03;2996.03;2778.02;2522.02;1454.01;1905.02;1919.02;2439.02;592.005;	5087.05;2877.02;2277.87;2752.06;2996.03;2778.02;2522.02;1427.11;1905.02;1918.43;1405.75;532.085;	0.951012;0.966388;0.917295;0.85394;0.97113;0.935318;0.919078;0.903393;0.897506;0.847544;0.605617;0.929278;	13559	1.01955	1.015	1.01526	1.02022
D:\test_move_folder\2022053_T3_Evosep_C1_E1_PRID_31_QID_17_a11-12h_Plate2_21_7138.d	2022053_T3_Evosep_C1_E1_PRID_31_QID_17_a11-12h_Plate2_21_7138	Q61704	Q61704	ITIH3_MOUSE	Itih3	87680.6	79861.3	72208.8	87680.6	79861.3	72208.8	72208.8	GHGALNDLTFTEEVDMEEMDAALK	GHGALNDLTFTEEVDMEEMDAALK	GHGALNDLTFTEEVDMEEMDAALK3	3	7.711e-05	7.711e-05	7.89091e-06	0.00364964	0.00276243	0.00208768	0.00282486	0	1	9480.02	7222.23	8230.88	12191.9	0.926452	8.98276	8.91206	9.08883	91.9284	9.03144	92.3958	Inter-alpha-trypsin inhibitor heavy chain H3	2.7002e-06	0.00167785	0.970315	14042.1	4.957	0.494344	1.73773	0.999931	0.0901526	0.292296	4733.03;2444.02;2706.02;1785.01;2161.02;2418.02;2896.02;1160.01;1539.01;1981.01;2306.02;1136.01;	4733.03;2328.96;2706.02;147.184;2040.19;2418.02;2896.02;868.108;1379.15;1932.72;1951.92;1002.84;	0.92301;0.909925;0.975999;0.599542;0.881953;0.949107;0.983749;0.759187;0.825745;0.904676;0.839404;0.870862;	13667	1.01458	1.015	1.01592	1.01485
D:\test_move_folder\2022053_T3_Evosep_C1_E1_PRID_31_QID_17_QC_MeyBoukenna8_Plate2_48_7163.d	2022053_T3_Evosep_C1_E1_PRID_31_QID_17_QC_MeyBoukenna8_Plate2_48_7163	Q61704	Q61704	ITIH3_MOUSE	Itih3	4744.15	54504.6	188270	4744.15	54504.6	188270	188270	GHGALNDLTFTEEVDMEEMDAALK	GHGALNDLTFTEEVDMEEMDAALK	GHGALNDLTFTEEVDMEEMDAALK3	3	0.000206153	0.000206153	7.89091e-06	0.00943396	0.00689655	0.00208768	0.0070922	0	1	4030.78	46308.8	2015.39	3176.52	0.910633	8.93127	8.87825	8.98429	91.9284	8.97565	90.1571	Inter-alpha-trypsin inhibitor heavy chain H3	2.7002e-06	0.00167785	0.923343	6353.05	4.62056	0.677538	1.46719	0.999804	1.07013	0.3676	2363.02;1161.01;1086.01;641.005;874.008;1065.01;1016.01;401.003;340.003;787.008;688.006;431.004;	2284.04;681.734;1086.01;277.389;809.478;1065.01;1007.8;120.386;156.227;692.737;579.469;169.264;	0.938703;0.725128;0.944305;0.630198;0.889425;0.969178;0.929332;0.51922;0.717145;0.822353;0.893871;0.588659;	13547	1.01545	1.015	1.01865	1.01033
D:\test_move_folder\2022054_T3_Evosep_C1_E1_PRID_31_QID_17_a82-12h_Plate3_9_7172.d	2022054_T3_Evosep_C1_E1_PRID_31_QID_17_a82-12h_Plate3_9_7172	Q61704	Q61704	ITIH3_MOUSE	Itih3	138789	119615	97208.9	138789	119615	97208.9	97208.9	GHGALNDLTFTEEVDMEEMDAALK	GHGALNDLTFTEEVDMEEMDAALK	GHGALNDLTFTEEVDMEEMDAALK3	3	3.42051e-05	3.42051e-05	7.89091e-06	0.00307692	0.00245098	0.00208768	0.00249377	0	1	13082	12606.5	14461.6	17146.9	0.942845	8.89354	8.8405	8.94656	91.9284	8.95011	92.2203	Inter-alpha-trypsin inhibitor heavy chain H3	2.7002e-06	0.00167785	0.956901	15511.1	5.52458	0.627718	1.88795	0.99997	0.493912	0.114273	6692.06;3788.03;2297.02;2442.02;2624.02;2761.02;2619.02;1404.01;1165.01;1579.01;2337.02;1126.01;	6692.06;3628.94;2297.02;1307.97;2563.58;2761.02;2363.05;898.299;496.863;0;1879.75;1116.26;	0.954348;0.936106;0.952501;0.781797;0.939541;0.923819;0.887294;0.782986;0.756567;0.272236;0.869698;0.900924;	13532	1.02042	1.015	1.01812	1.01814
D:\test_move_folder\2022053_T3_Evosep_C1_E1_PRID_31_QID_17_QC_MeyBoukenna1_Plate1_12_7086.d	2022053_T3_Evosep_C1_E1_PRID_31_QID_17_QC_MeyBoukenna1_Plate1_12_7086	Q61704	Q61704	ITIH3_MOUSE	Itih3	21085.1	1124980	408877	21085.1	1124980	408877	408877	GHGALNDLTFTEEVDMEEMDAALK	GHGALNDLTFTEEVDMEEMDAALK	GHGALNDLTFTEEVDMEEMDAALK3	3	0.00343643	0.00535674	7.89091e-06	0.0166667	0.0114943	0.00208768	0.0120482	0	1	652.447	34810.8	326.223	1499.01	0.892321	8.89734	8.86198	8.95033	91.9284	8.96042	92.5777	Inter-alpha-trypsin inhibitor heavy chain H3	2.7002e-06	0.00167785	0.899007	2998.03	2.8243	0.405869	1.11569	0.994948	0	-10000000	422.003;143.001;321.002;455.004;298.003;257.002;343.003;0;139.002;255.002;292.002;134.001;	422.003;136.052;0;0;77.6831;94.3911;279.449;0;0;112.039;0;131.789;	0.939703;0.914971;0.42623;0.487049;0.483556;0.647842;0.833862;0;0.244593;0.330676;0.118831;0.932738;	13559	1.01	1.015	1.01729	1.007
D:\test_move_folder\2022053_T3_Evosep_C1_E1_PRID_31_QID_17_a6-24h_Plate1_14_7088.d	2022053_T3_Evosep_C1_E1_PRID_31_QID_17_a6-24h_Plate1_14_7088	Q61704	Q61704	ITIH3_MOUSE	Itih3	175585	120419	120883	175585	120419	120883	120883	GHGALNDLTFTEEVDMEEMDAALK	GHGALNDLTFTEEVDMEEMDAALK	GHGALNDLTFTEEVDMEEMDAALK3	3	9.26396e-06	9.26396e-06	7.89091e-06	0.00337838	0.0026178	0.00208768	0.00269542	0	1	16747.3	14096.1	17859.3	23251	0.950596	8.89818	8.84514	8.96887	91.9284	8.94611	91.8233	Inter-alpha-trypsin inhibitor heavy chain H3	2.7002e-06	0.00167785	0.969686	21803.2	5.90309	0.695232	1.76649	0.999992	0.41661	0.149941	7861.07;5056.04;3471.03;4057.03;3786.03;4000.04;3738.03;2286.02;1455.01;2596.02;2191.02;1603.01;	7833.72;4965.24;3471.03;4035.75;3786.03;3948.3;3738.03;2087.78;653.877;2596.02;1998.27;1414.16;	0.941032;0.961716;0.901818;0.908183;0.964665;0.955589;0.936285;0.847598;0.722318;0.925704;0.89296;0.831223;	13559	1.015	1.015	1.01279	1.01835
D:\test_move_folder\2022053_T3_Evosep_C1_E1_PRID_31_QID_17_a9-12h_Plate1_22_7096.d	2022053_T3_Evosep_C1_E1_PRID_31_QID_17_a9-12h_Plate1_22_7096	Q61704	Q61704	ITIH3_MOUSE	Itih3	114996	98306.9	85864.2	114996	98306.9	85864.2	85864.2	GHGALNDLTFTEEVDMEEMDAALK	GHGALNDLTFTEEVDMEEMDAALK	GHGALNDLTFTEEVDMEEMDAALK3	3	7.34738e-07	7.34738e-07	7.89091e-06	0.00243902	0.00180505	0.00208768	0.00186567	0	1	11452.5	9933.38	12042.1	14916.5	0.942678	8.90038	8.84735	8.97107	91.9284	8.9452	92.3022	Inter-alpha-trypsin inhibitor heavy chain H3	2.7002e-06	0.00167785	0.976758	14186.1	6.05921	0.665014	1.85701	0.999999	0	-10000000	5529.05;2853.02;2250.02;3626.03;2242.02;3149.02;2814.03;1625.01;872.009;899.007;1833.01;431.004;	5529.05;2774.41;2161.86;3585.41;2242.02;3149.02;2814.03;1545.41;433.109;353.294;651.718;0;	0.955334;0.912182;0.925802;0.95118;0.971155;0.947324;0.950208;0.927934;0.724039;0.661023;0.711371;0.481939;	13559	1.01591	1.015	1.01523	1.01641
D:\test_move_folder\2022053_T3_Evosep_C1_E1_PRID_31_QID_17_a2-24h_Plate1_32_7105.d	2022053_T3_Evosep_C1_E1_PRID_31_QID_17_a2-24h_Plate1_32_7105	Q61704	Q61704	ITIH3_MOUSE	Itih3	195367	117642	133026	195367	117642	133026	133026	GHGALNDLTFTEEVDMEEMDAALK	GHGALNDLTFTEEVDMEEMDAALK	GHGALNDLTFTEEVDMEEMDAALK3	3	3.02354e-06	3.02354e-06	7.89091e-06	0.00306748	0.00230415	0.00208768	0.00238663	0	1	22161.8	16149	21208.9	24745.5	0.946713	8.92909	8.87606	8.98211	91.9284	8.96953	92.2119	Inter-alpha-trypsin inhibitor heavy chain H3	2.7002e-06	0.00167785	0.937978	25857.2	5.97411	0.704939	1.82926	0.999997	2.11976	0.098382	11017.1;5878.05;4860.05;5075.05;4567.05;5464.06;4568.04;2892.02;2625.03;2672.02;2466.02;2660.02;	11017.1;5680.63;4694.34;5075.05;4567.05;5464.06;4498.79;2824.19;2494.12;2672.02;1161.62;2660.02;	0.961467;0.886454;0.931649;0.937777;0.939851;0.97961;0.900662;0.907222;0.834088;0.963604;0.721149;0.950301;	13586	1.01455	1.015	1.01329	1.01775
D:\test_move_folder\2022053_T3_Evosep_C1_E1_PRID_31_QID_17_A39-12_Plate1_44_7114.d	2022053_T3_Evosep_C1_E1_PRID_31_QID_17_A39-12_Plate1_44_7114	Q61704	Q61704	ITIH3_MOUSE	Itih3	104769	86153.6	80767.9	104769	86153.6	80767.9	80767.9	GHGALNDLTFTEEVDMEEMDAALK	GHGALNDLTFTEEVDMEEMDAALK	GHGALNDLTFTEEVDMEEMDAALK3	3	3.48404e-05	3.48404e-05	7.89091e-06	0.00316456	0.00253165	0.00208768	0.00260417	0	1	10630.9	8963.98	10623.2	7630.52	0.919311	8.91409	8.86107	8.94944	91.9284	8.94468	92.1382	Inter-alpha-trypsin inhibitor heavy chain H3	2.7002e-06	0.00167785	0.918849	7636.06	5.72586	0.814916	1.72743	0.999969	0.790228	0.25607	5798.04;2712.02;1710.01;2252.02;2004.02;2255.02;1482.01;982.009;908.007;2106.02;787.006;831.008;	5798.04;2577.82;1660.87;2252.02;2004.02;2255.02;688.283;921.577;808.288;2050.45;0;831.008;	0.932733;0.860205;0.892688;0.954644;0.98689;0.952366;0.708466;0.959743;0.857943;0.904689;0.374193;0.961592;	13559	1.015	1.015	1.0148	1.01535
D:\test_move_folder\2022053_T3_Evosep_C1_E1_PRID_31_QID_17_a11-24h_Plate2_23_7140.d	2022053_T3_Evosep_C1_E1_PRID_31_QID_17_a11-24h_Plate2_23_7140	Q61704	Q61704	ITIH3_MOUSE	Itih3	141532	97009.7	102048	141532	97009.7	102048	102048	GHGALNDLTFTEEVDMEEMDAALK	GHGALNDLTFTEEVDMEEMDAALK	GHGALNDLTFTEEVDMEEMDAALK3	3	1.46493e-06	1.46493e-06	7.89091e-06	0.00294118	0.00235294	0.00208768	0.00242131	0	1	16548	12431.1	15558.1	23323.2	0.927792	9.00064	8.94767	9.12435	91.9284	9.01449	92.3704	Inter-alpha-trypsin inhibitor heavy chain H3	2.7002e-06	0.00167785	0.9663	24807.2	5.76027	0.630725	1.74336	0.999999	0.984075	0.0240882	7432.06;4483.04;2512.02;4504.04;3398.03;5029.05;3441.03;2622.02;1377.01;2623.03;3139.03;1251.01;	7090.6;4483.04;2313.53;4504.04;3283.21;4974.32;3325.89;2610.6;193.108;2623.02;1023.94;1174.74;	0.906128;0.952172;0.894283;0.979394;0.904079;0.936701;0.950144;0.946713;0.650749;0.938751;0.632962;0.910971;	13694	1.01955	1.015	1.01565	1.02019
D:\test_move_folder\2022053_T3_Evosep_C1_E1_PRID_31_QID_17_QC_MeyBoukenna6_Plate2_24_7141.d	2022053_T3_Evosep_C1_E1_PRID_31_QID_17_QC_MeyBoukenna6_Plate2_24_7141	Q61704	Q61704	ITIH3_MOUSE	Itih3	4776.86	140704	513300	4776.86	140704	513300	513300	GHGALNDLTFTEEVDMEEMDAALK	GHGALNDLTFTEEVDMEEMDAALK	GHGALNDLTFTEEVDMEEMDAALK3	3	0.00253807	0.0279115	7.89091e-06	0.0133333	0.00917431	0.00208768	0.00943396	0	1	2876.62	84732.2	1438.31	1951.52	0.920354	8.94757	8.89449	9.00059	91.9284	8.98154	92.3101	Inter-alpha-trypsin inhibitor heavy chain H3	2.7002e-06	0.00167785	0.910311	3903.04	3.12904	0.366082	0	0.973939	0.622282	0.394869	1174.01;1006.01;36.0004;258.002;281.002;857.008;242.002;367.003;0;499.005;54.0004;201.002;	1174.01;1006.01;0;122.791;40.5062;696.604;0;26.3129;0;272.052;21.2314;87.7669;	0.942728;0.96785;-0.265815;0.594286;0.0670754;0.814054;0.21656;0.291287;0;0.782574;0.711019;0.733122;	13613	1.01	1.015	1.0157	1.00933
D:\test_move_folder\2022053_T3_Evosep_C1_E1_PRID_31_QID_17_a20-12h_Plate2_25_7142.d	2022053_T3_Evosep_C1_E1_PRID_31_QID_17_a20-12h_Plate2_25_7142	Q61704	Q61704	ITIH3_MOUSE	Itih3	104353	88365.7	77567.4	104353	88365.7	77567.4	77567.4	GHGALNDLTFTEEVDMEEMDAALK	GHGALNDLTFTEEVDMEEMDAALK	GHGALNDLTFTEEVDMEEMDAALK3	3	1.37773e-06	1.37773e-06	7.89091e-06	0.00238663	0.00184502	0.00208768	0.00191571	0	1	10394	9864.82	11478.3	13524.8	0.929658	8.94921	8.89618	9.00222	91.9284	8.98425	92.1905	Inter-alpha-trypsin inhibitor heavy chain H3	2.7002e-06	0.00167785	0.957134	12247.1	5.53928	0.754034	1.66219	0.999999	0.801149	0.117548	5612.05;2210.02;2281.02;3318.03;2493.02;2659.02;1710.01;1120.01;752.007;1427.01;1654.01;844.007;	5612.05;2185.26;2281.02;3248.68;2320.19;2596.65;1656.92;1120.01;752.007;1375.58;1620.01;800.176;	0.959452;0.905819;0.984338;0.957213;0.83462;0.885326;0.899605;0.904628;0.971962;0.888943;0.960033;0.895169;	13613	1.01455	1.015	1.0139	1.01661
D:\test_move_folder\2022053_T3_Evosep_C1_E1_PRID_31_QID_17_a88-12h_Plate2_26_7143.d	2022053_T3_Evosep_C1_E1_PRID_31_QID_17_a88-12h_Plate2_26_7143	Q61704	Q61704	ITIH3_MOUSE	Itih3	109319	70632.6	72534.9	109319	70632.6	72534.9	72534.9	GHGALNDLTFTEEVDMEEMDAALK	GHGALNDLTFTEEVDMEEMDAALK	GHGALNDLTFTEEVDMEEMDAALK3	3	1.85643e-05	1.85643e-05	7.89091e-06	0.0025	0.00183824	0.00208768	0.00191939	0	1	15924.2	15367	18915	25437.2	0.95463	8.97256	8.91954	9.04324	91.9284	9.01216	92.5609	Inter-alpha-trypsin inhibitor heavy chain H3	2.7002e-06	0.00167785	0.964713	21415.2	6.00934	0.740223	1.85691	0.999983	0.691645	0.172729	7351.06;4884.05;2922.02;3857.04;3822.04;3999.03;3371.03;2557.02;1235.01;2230.02;2350.02;1531.01;	7351.06;4735.29;2788.9;3829.92;3794.16;3837.9;3331.2;2543.25;1235.01;2141;2050.47;1525.02;	0.944987;0.974596;0.944185;0.914402;0.890567;0.948465;0.93357;0.927183;0.876411;0.953789;0.874926;0.871184;	13640	1.01455	1.015	1.01188	1.01881
D:\test_move_folder\2022053_T3_Evosep_C1_E1_PRID_31_QID_17_a3-24h_Plate2_28_7145.d	2022053_T3_Evosep_C1_E1_PRID_31_QID_17_a3-24h_Plate2_28_7145	Q61704	Q61704	ITIH3_MOUSE	Itih3	169838	126196	146208	169838	126196	146208	146208	GHGALNDLTFTEEVDMEEMDAALK	GHGALNDLTFTEEVDMEEMDAALK	GHGALNDLTFTEEVDMEEMDAALK3	3	1.25086e-06	1.25086e-06	7.89091e-06	0.0027248	0.00220751	0.00208768	0.00227273	0	1	23831.2	18486.4	23500.5	28935	0.970388	8.91119	8.8582	8.98192	91.9284	8.95848	92.1532	Inter-alpha-trypsin inhibitor heavy chain H3	2.7002e-06	0.00167785	0.971807	29342.3	6.07042	0.71562	1.79005	0.999999	1.28154	0.0331689	11409.1;7597.07;4321.04;6104.05;6343.05;4911.04;4239.03;2280.02;2899.03;4929.05;2815.03;2097.02;	11409.1;7579.1;4218.41;6104.05;6160.2;4843.04;4079.3;2257.02;2899.03;4929.05;2365.76;2097.02;	0.982078;0.965736;0.936232;0.97635;0.884212;0.950128;0.886989;0.965986;0.962925;0.964143;0.845546;0.947062;	13559	1.015	1.015	1.01411	1.01755
D:\test_move_folder\2022053_T3_Evosep_C1_E1_PRID_31_QID_17_a37-24h_Plate2_29_7146.d	2022053_T3_Evosep_C1_E1_PRID_31_QID_17_a37-24h_Plate2_29_7146	Q61704	Q61704	ITIH3_MOUSE	Itih3	161476	109046	121363	161476	109046	121363	121363	GHGALNDLTFTEEVDMEEMDAALK	GHGALNDLTFTEEVDMEEMDAALK	GHGALNDLTFTEEVDMEEMDAALK3	3	3.97702e-07	3.97702e-07	7.89091e-06	0.00273973	0.00221729	0.00208768	0.0022831	0	1	19941.2	15952	20784.2	24382.1	0.949889	8.92825	8.87525	8.98127	91.9284	8.9541	92.2781	Inter-alpha-trypsin inhibitor heavy chain H3	2.7002e-06	0.00167785	0.954879	23393.2	6.04646	0.66879	1.8984	1	0	-10000000	9699.1;5834.05;3549.03;3938.04;5558.05;4408.05;4490.04;2421.02;2444.02;3349.03;2311.02;1369.01;	9699.1;5834.05;3549.03;3689.53;5558.05;4408.05;4294.21;2421.02;2444.02;3349.03;2201.72;1306.27;	0.959163;0.92829;0.960714;0.861862;0.985734;0.958068;0.877016;0.969069;0.922193;0.912483;0.907013;0.868217;	13586	1.015	1.015	1.01464	1.01699
D:\test_move_folder\2022053_T3_Evosep_C1_E1_PRID_31_QID_17_a88-24h_Plate2_30_7147.d	2022053_T3_Evosep_C1_E1_PRID_31_QID_17_a88-24h_Plate2_30_7147	Q61704	Q61704	ITIH3_MOUSE	Itih3	134739	108069	116267	134739	108069	116267	116267	GHGALNDLTFTEEVDMEEMDAALK	GHGALNDLTFTEEVDMEEMDAALK	GHGALNDLTFTEEVDMEEMDAALK3	3	0.00020616	0.00020616	7.89091e-06	0.00318471	0.0025974	0.00208768	0.00265252	0	1	17070.1	15034.4	18802.6	23153.5	0.938076	8.92823	8.87521	8.99892	91.9284	8.96812	91.7646	Inter-alpha-trypsin inhibitor heavy chain H3	2.7002e-06	0.00167785	0.970571	21020.2	5.55328	0.696786	1.72078	0.999814	1.60076	0.0252546	8337.06;4864.05;3016.03;4360.04;3581.04;3873.03;4489.04;2529.02;2127.02;2811.03;2174.02;1405.01;	8337.06;4864.05;2970.89;4360.04;3581.04;3869;4407.32;2529.02;2050.14;2811.03;2174.02;1264.07;	0.959081;0.939737;0.928935;0.943833;0.947226;0.890724;0.942625;0.968391;0.879709;0.969847;0.906033;0.867428;	13586	1.01458	1.015	1.01389	1.01587
D:\test_move_folder\2022053_T3_Evosep_C1_E1_PRID_31_QID_17_a21-24h_Plate2_31_7148.d	2022053_T3_Evosep_C1_E1_PRID_31_QID_17_a21-24h_Plate2_31_7148	Q61704	Q61704	ITIH3_MOUSE	Itih3	131907	103441	128479	131907	103441	128479	128479	GHGALNDLTFTEEVDMEEMDAALK	GHGALNDLTFTEEVDMEEMDAALK	GHGALNDLTFTEEVDMEEMDAALK3	3	0.000345304	0.00120907	7.89091e-06	0.00331126	0.00242718	0.00208768	0.00251256	0	1	22289.1	16687.1	19562	26067.2	0.926255	8.90904	8.85604	8.97972	91.9284	8.94765	91.8488	Inter-alpha-trypsin inhibitor heavy chain H3	2.7002e-06	0.00167785	0.967997	29701.2	5.76496	0.661779	1.85406	0.998919	1.08215	0.226848	10349.1;6486.05;5174.06;5164.04;5171.05;5774.05;5186.05;2500.02;2290.02;4072.03;3744.03;1481.02;	10178.5;6336.53;5063.27;4887.65;5171.05;5774.05;5057.98;2464.31;1197.68;4051.72;3618.22;1479.58;	0.942386;0.905989;0.922198;0.865995;0.948322;0.920059;0.915251;0.913667;0.778262;0.93595;0.907148;0.953154;	13559	1.01545	1.015	1.01543	1.01578
D:\test_move_folder\2022053_T3_Evosep_C1_E1_PRID_31_QID_17_a19-24h_Plate2_32_7149.d	2022053_T3_Evosep_C1_E1_PRID_31_QID_17_a19-24h_Plate2_32_7149	Q61704	Q61704	ITIH3_MOUSE	Itih3	217552	146700	141867	217552	146700	141867	141867	GHGALNDLTFTEEVDMEEMDAALK	GHGALNDLTFTEEVDMEEMDAALK	GHGALNDLTFTEEVDMEEMDAALK3	3	1e-09	0	7.89091e-06	0.00298507	0.00250627	0.00208768	0.00257732	0	1	23934.2	20310	25642.6	30580.6	0.953333	8.92857	8.87555	8.99929	91.9284	8.97615	92.1617	Inter-alpha-trypsin inhibitor heavy chain H3	2.7002e-06	0.00167785	0.968913	28543.2	6.16834	0.734643	1.83473	1	1.50279	0.0409399	10699.1;6658.06;5116.04;5330.05;5315.05;6577.05;5700.06;2842.02;2177.02;3172.03;3256.03;2517.03;	10699.1;6658.06;5078.1;5330.05;5315.05;6577.05;5700.06;2808.56;2040.03;3172.03;2948.2;2461.23;	0.938578;0.948208;0.915297;0.959794;0.959123;0.982524;0.967203;0.942703;0.808118;0.977542;0.869607;0.8941;	13586	1.01125	1.015	1.01413	1.01327
D:\test_move_folder\2022053_T3_Evosep_C1_E1_PRID_31_QID_17_a22-24h_Plate2_33_7150.d	2022053_T3_Evosep_C1_E1_PRID_31_QID_17_a22-24h_Plate2_33_7150	Q61704	Q61704	ITIH3_MOUSE	Itih3	72663.3	60348.7	66234.4	72663.3	60348.7	66234.4	66234.4	GHGALNDLTFTEEVDMEEMDAALK	GHGALNDLTFTEEVDMEEMDAALK	GHGALNDLTFTEEVDMEEMDAALK3	3	7.11206e-06	7.11206e-06	7.89091e-06	0.00273224	0.00220264	0.00208768	0.00227273	0	1	11501.5	9343.75	11105.7	12871.5	0.932906	8.94446	8.89142	9.03282	91.9284	8.99541	92.1978	Inter-alpha-trypsin inhibitor heavy chain H3	2.7002e-06	0.00167785	0.981142	13330.1	5.95864	0.636918	1.89027	0.999994	1.50291	0.0681686	5956.06;3240.03;2638.03;3478.03;2498.02;2569.02;2529.03;1784.01;1287.01;1621.01;1484.01;879.007;	5822.54;3124.46;2533.98;3478.03;2371.57;2554.49;2529.03;1784.01;1178.37;1621.01;1277.42;873.697;	0.9308;0.9519;0.941171;0.942231;0.931363;0.914472;0.990953;0.927465;0.830304;0.967076;0.894091;0.864761;	13613	1.015	1.015	1.0132	1.01729
D:\test_move_folder\2022053_T3_Evosep_C1_E1_PRID_31_QID_17_a21b-24h_Plate2_34_7151.d	2022053_T3_Evosep_C1_E1_PRID_31_QID_17_a21b-24h_Plate2_34_7151	Q61704	Q61704	ITIH3_MOUSE	Itih3	46068.4	50386.9	59573.8	46068.4	50386.9	59573.8	59573.8	GHGALNDLTFTEEVDMEEMDAALK	GHGALNDLTFTEEVDMEEMDAALK	GHGALNDLTFTEEVDMEEMDAALK3	3	1.05668e-06	1.05668e-06	7.89091e-06	0.003861	0.00285714	0.00208768	0.00294985	0	1	7177.06	6744.44	6208.43	8524.17	0.942114	8.95273	8.8997	9.00574	91.9284	8.99266	91.7105	Inter-alpha-trypsin inhibitor heavy chain H3	2.7002e-06	0.00167785	0.96155	9854.1	5.30417	0.673628	1.53421	0.999999	2.00981	0.143241	3720.03;2158.02;1553.01;1265.01;671.006;1351.01;1596.01;513.004;1142.01;1176.01;1176.01;600.005;	3720.03;2120.65;1553.01;1265.01;253.056;1336.37;1558.26;474.229;1142.01;1137.66;709.475;531.954;	0.947814;0.914523;0.901939;0.968193;0.551444;0.970033;0.90725;0.866486;0.887498;0.855924;0.597613;0.818409;	13613	1.015	1.015	1.0142	1.01706
D:\test_move_folder\2022053_T3_Evosep_C1_E1_PRID_31_QID_17_b19-72h_Plate2_35_7152.d	2022053_T3_Evosep_C1_E1_PRID_31_QID_17_b19-72h_Plate2_35_7152	Q61704	Q61704	ITIH3_MOUSE	Itih3	221026	158041	154564	221026	158041	154564	154564	GHGALNDLTFTEEVDMEEMDAALK	GHGALNDLTFTEEVDMEEMDAALK	GHGALNDLTFTEEVDMEEMDAALK3	3	2.2897e-06	2.2897e-06	7.89091e-06	0.00257732	0.00215054	0.00208768	0.00221239	0	1	30449.3	22782.6	27989.3	31971.3	0.969505	8.91523	8.8622	8.98592	91.9284	8.9641	92.1772	Inter-alpha-trypsin inhibitor heavy chain H3	2.7002e-06	0.00167785	0.969847	34781.3	6.34394	0.721089	1.90532	0.999998	0.921116	0.00537215	14295.1;9059.07;7134.06;7354.06;6230.05;7167.06;6188.05;3618.03;4169.04;3900.03;3852.03;3120.03;	14295.1;9059.07;7130.5;7284.93;6230.05;7095.06;6188.05;3618.03;4169.04;3900.03;3852.03;3120.03;	0.962816;0.969531;0.928978;0.969807;0.960654;0.982949;0.959586;0.947747;0.978881;0.982838;0.968328;0.977989;	13559	1.015	1.015	1.01142	1.01938
D:\test_move_folder\2022053_T3_Evosep_C1_E1_PRID_31_QID_17_D31-w5_Plate2_37_7154.d	2022053_T3_Evosep_C1_E1_PRID_31_QID_17_D31-w5_Plate2_37_7154	Q61704	Q61704	ITIH3_MOUSE	Itih3	70628.4	52559.9	45225.3	70628.4	52559.9	45225.3	45225.3	GHGALNDLTFTEEVDMEEMDAALK	GHGALNDLTFTEEVDMEEMDAALK	GHGALNDLTFTEEVDMEEMDAALK3	3	4.79595e-06	4.79595e-06	7.89091e-06	0.003125	0.0025	0.00208768	0.00259067	0	1	6060.79	5294.94	6179.44	9813.5	0.941689	8.93254	8.87952	9.00323	91.9284	8.97073	92.4484	Inter-alpha-trypsin inhibitor heavy chain H3	2.7002e-06	0.00167785	0.932949	9625.08	5.69578	0.668123	1.76224	0.999996	0.51614	0.312133	2674.03;2046.02;1130.01;1079.01;1418.01;1674.02;1369.01;741.006;245.002;851.008;945.008;435.004;	2637.7;1926.72;967.94;1079.01;1277.45;1496.37;1268.84;741.006;73.0194;747.803;355.008;198.295;	0.953679;0.956288;0.85546;0.92735;0.887739;0.901757;0.928344;0.965329;0.608446;0.846729;0.226906;0.728202;	13586	1.01	1.015	1.01102	1.01486
D:\test_move_folder\2022053_T3_Evosep_C1_E1_PRID_31_QID_17_D37-w5_Plate2_38_7155.d	2022053_T3_Evosep_C1_E1_PRID_31_QID_17_D37-w5_Plate2_38_7155	Q61704	Q61704	ITIH3_MOUSE	Itih3	77283.9	53507	54622.9	77283.9	53507	54622.9	54622.9	GHGALNDLTFTEEVDMEEMDAALK	GHGALNDLTFTEEVDMEEMDAALK	GHGALNDLTFTEEVDMEEMDAALK3	3	2.80071e-05	2.80071e-05	7.89091e-06	0.00308642	0.00234742	0.00208768	0.00243309	0	1	7107.06	5968.26	7385.71	10476.4	0.938153	8.92857	8.87556	8.99926	91.9284	8.96699	92.3511	Inter-alpha-trypsin inhibitor heavy chain H3	2.7002e-06	0.00167785	0.963543	10081.1	5.84681	0.667735	1.72308	0.999975	0.988173	0.239809	3544.03;1770.01;1079.01;2069.02;1979.02;1856.02;1809.01;777.005;851.008;1360.01;1600.01;956.008;	3544.03;1770.01;1068.86;1988.86;1959.02;1793.02;1759.28;377.708;842.234;1360.01;979.774;842.525;	0.920912;0.942306;0.884395;0.958093;0.922039;0.968131;0.917444;0.785809;0.929835;0.975693;0.50862;0.866435;	13586	1.01	1.015	1.0104	1.0155
D:\test_move_folder\2022053_T3_Evosep_C1_E1_PRID_31_QID_17_D32-w5_Plate2_39_7156.d	2022053_T3_Evosep_C1_E1_PRID_31_QID_17_D32-w5_Plate2_39_7156	Q61704	Q61704	ITIH3_MOUSE	Itih3	106338	78031.5	66755.5	106338	78031.5	66755.5	66755.5	GHGALNDLTFTEEVDMEEMDAALK	GHGALNDLTFTEEVDMEEMDAALK	GHGALNDLTFTEEVDMEEMDAALK3	3	2.87163e-05	2.87163e-05	7.89091e-06	0.0030303	0.0021645	0.00208768	0.00224215	0	1	10103.7	8116.45	9667.69	12106.2	0.929067	8.91811	8.86508	8.97122	91.9284	8.96287	91.9748	Inter-alpha-trypsin inhibitor heavy chain H3	2.7002e-06	0.00167785	0.963766	12652.1	4.64749	0.703816	1.53132	0.999974	0.957458	0.067727	4888.04;2937.03;1899.02;1914.02;1591.02;2800.02;1932.02;1128.01;1081.01;2211.02;947.008;1312.01;	4851.12;2622.84;1768.53;1914.02;573.785;2629.71;1798.71;1026.76;1063.35;2056.27;0;607.103;	0.947491;0.950105;0.884097;0.91352;0.690391;0.874096;0.838949;0.820961;0.885685;0.933854;-0.117961;0.7629;	13559	1.01	1.015	1.01548	1.00959
D:\test_move_folder\2022053_T3_Evosep_C1_E1_PRID_31_QID_17_A22-24_Plate2_40_7157.d	2022053_T3_Evosep_C1_E1_PRID_31_QID_17_A22-24_Plate2_40_7157	Q61704	Q61704	ITIH3_MOUSE	Itih3	99833	92333.8	113294	99833	92333.8	113294	113294	GHGALNDLTFTEEVDMEEMDAALK	GHGALNDLTFTEEVDMEEMDAALK	GHGALNDLTFTEEVDMEEMDAALK3	3	3.45664e-05	3.45664e-05	7.89091e-06	0.00226757	0.00175747	0.00208768	0.00182815	0	1	13999.7	14193.8	15536.2	16213.7	0.8921	8.92843	8.89309	8.99913	91.9284	8.99392	91.6046	Inter-alpha-trypsin inhibitor heavy chain H3	2.7002e-06	0.00167785	0.981844	14610.1	5.26664	0.701749	1.71814	0.999969	0.571513	0.0923513	6983.05;4065.04;3297.03;3944.05;2899.02;3436.03;2650.02;2284.02;2130.02;2367.02;1553.02;1505.01;	6983.05;3654.9;3196.78;3790.78;2677.32;3361.76;2495.28;2130.48;1935.14;2297.75;517.261;1454;	0.913973;0.825853;0.898456;0.877259;0.847885;0.91869;0.888851;0.870606;0.846159;0.900776;0.543455;0.873335;	13586	1.02	1.015	1.01587	1.02109
D:\test_move_folder\2022053_T3_Evosep_C1_E1_PRID_31_QID_17_A24-12_Plate2_43_7158.d	2022053_T3_Evosep_C1_E1_PRID_31_QID_17_A24-12_Plate2_43_7158	Q61704	Q61704	ITIH3_MOUSE	Itih3	109361	92247.5	82084.3	109361	92247.5	82084.3	82084.3	GHGALNDLTFTEEVDMEEMDAALK	GHGALNDLTFTEEVDMEEMDAALK	GHGALNDLTFTEEVDMEEMDAALK3	3	8.58108e-06	8.58108e-06	7.89091e-06	0.00217865	0.00171527	0.00208768	0.00178891	0	1	13362.9	12086.7	14352.9	16274.7	0.953722	8.94702	8.89402	9.01772	91.9284	8.98714	92.0166	Inter-alpha-trypsin inhibitor heavy chain H3	2.7002e-06	0.00167785	0.970716	15152.1	5.96798	0.716202	1.8134	0.999992	0.571139	0.273156	6617.05;3361.03;2635.03;3370.03;2947.03;3578.03;2976.03;1333.01;2049.02;1941.02;1442.02;1191.01;	6617.05;3355.01;2498.96;3330.03;2871.91;3390.8;2923.68;1333.01;2049.02;1941.02;1349.49;1101.79;	0.966049;0.990849;0.894426;0.952983;0.920963;0.892929;0.939044;0.91681;0.952051;0.959755;0.89725;0.852413;	13613	1.01545	1.015	1.01502	1.01579
D:\test_move_folder\2022053_T3_Evosep_C1_E1_PRID_31_QID_17_A40-12_Plate2_44_7159.d	2022053_T3_Evosep_C1_E1_PRID_31_QID_17_A40-12_Plate2_44_7159	Q61704	Q61704	ITIH3_MOUSE	Itih3	86298.8	67790.6	82011	86298.8	67790.6	82011	82011	GHGALNDLTFTEEVDMEEMDAALK	GHGALNDLTFTEEVDMEEMDAALK	GHGALNDLTFTEEVDMEEMDAALK3	3	2.33887e-05	2.33887e-05	7.89091e-06	0.00381679	0.00278552	0.00208768	0.00286533	0	1	12534.9	11037.2	13252.6	15312.3	0.949673	8.93072	8.8776	8.98375	91.9284	8.9735	92.4135	Inter-alpha-trypsin inhibitor heavy chain H3	2.7002e-06	0.00167785	0.962458	14483.1	5.93825	0.696257	1.76781	0.999979	1.2407	0.468629	6291.06;3233.03;2437.02;2455.02;2780.03;3142.03;2331.02;1700.01;1290.01;2465.02;1451.01;1452.01;	6291.06;3154.04;2406.9;2455.02;2780.03;3089.83;2281.07;1700.01;1150.8;2465.02;745.151;1452.01;	0.953177;0.92141;0.873681;0.964934;0.971386;0.971388;0.954732;0.955892;0.862688;0.905425;0.67594;0.93257;	13586	1.015	1.015	1.01431	1.01664
D:\test_move_folder\2022053_T3_Evosep_C1_E1_PRID_31_QID_17_D3-w5_1_Plate2_45_7160.d	2022053_T3_Evosep_C1_E1_PRID_31_QID_17_D3-w5_1_Plate2_45_7160	Q61704	Q61704	ITIH3_MOUSE	Itih3	67713.8	57253.5	54960.7	67713.8	57253.5	54960.7	54960.7	GHGALNDLTFTEEVDMEEMDAALK	GHGALNDLTFTEEVDMEEMDAALK	GHGALNDLTFTEEVDMEEMDAALK3	3	1.02053e-05	1.02053e-05	7.89091e-06	0.00306748	0.00242131	0.00208768	0.00250627	0	1	6742.23	5714.26	6552.03	9890.97	0.904546	8.94757	8.89454	9.00058	91.9284	8.98039	92.1283	Inter-alpha-trypsin inhibitor heavy chain H3	2.7002e-06	0.00167785	0.933986	10178.1	5.57243	0.726046	1.69725	0.999991	0.704455	0.195893	3302.04;1880.02;1382.01;1852.01;1485.01;1756.01;1534.01;918.007;996.008;928.01;1503.01;841.009;	3302.04;1684.18;1259.91;1809.86;1392.03;1756.01;1401.26;304.051;375.329;913.118;966.824;794.337;	0.895859;0.831575;0.943573;0.950474;0.869144;0.990867;0.847797;0.767038;0.772516;0.951828;0.763086;0.901527;	13613	1.02	1.015	1.01587	1.01913
D:\test_move_folder\2022053_T3_Evosep_C1_E1_PRID_31_QID_17_A5-12_Plate2_46_7161.d	2022053_T3_Evosep_C1_E1_PRID_31_QID_17_A5-12_Plate2_46_7161	Q61704	Q61704	ITIH3_MOUSE	Itih3	71161.4	72443.6	68458.9	71161.4	72443.6	68458.9	68458.9	GHGALNDLTFTEEVDMEEMDAALK	GHGALNDLTFTEEVDMEEMDAALK	GHGALNDLTFTEEVDMEEMDAALK3	3	0.000186322	0.000186322	7.89091e-06	0.0031746	0.00261097	0.00208768	0.00265957	0	1	11012.7	10645.9	12033.7	13052.6	0.930985	8.92945	8.87644	8.96481	91.9284	8.96751	92.1886	Inter-alpha-trypsin inhibitor heavy chain H3	2.7002e-06	0.00167785	0.969941	11945.1	5.66371	0.680628	1.85208	0.999834	1.06249	0.14173	4907.05;3055.03;3103.03;2334.02;2265.02;3375.03;3246.02;1434.01;179.002;1215.01;1613.02;1579.02;	4759.94;3055.03;2963.86;2164.75;2153.06;3197.69;3128.45;1326.38;48.5403;0;1335.2;1579.02;	0.935772;0.948645;0.906666;0.878586;0.91743;0.906988;0.913701;0.871443;0.487086;0.537349;0.811557;0.958865;	13586	1.02091	1.015	1.0182	1.01908
D:\test_move_folder\2022053_T3_Evosep_C1_E1_PRID_31_QID_17_b5- 6h_Plate3_1_7164.d	2022053_T3_Evosep_C1_E1_PRID_31_QID_17_b5- 6h_Plate3_1_7164	Q61704	Q61704	ITIH3_MOUSE	Itih3	75083.8	67207.9	54544	75083.8	67207.9	54544	54544	GHGALNDLTFTEEVDMEEMDAALK	GHGALNDLTFTEEVDMEEMDAALK	GHGALNDLTFTEEVDMEEMDAALK3	3	8.28988e-05	8.28988e-05	7.89091e-06	0.00287356	0.00232558	0.00208768	0.00239808	0	1	7409.65	6569.97	7108.39	7984.68	0.937044	8.93453	8.8815	8.98753	91.9284	8.96558	92.0221	Inter-alpha-trypsin inhibitor heavy chain H3	2.7002e-06	0.00167785	0.970052	8323.08	4.3995	0.421684	1.2342	0.999925	0.150543	0.124631	3955.04;1633.01;1251.01;1785.02;950.01;1960.02;1659.01;883.008;552.005;1255.01;1165.01;872.008;	3955.04;1494.6;533.009;1785.02;0;1960.02;952.122;448.799;234.804;1255.01;531.772;542.408;	0.963226;0.850924;0.675031;0.939975;0.390364;0.949881;0.777264;0.79792;0.677977;0.967462;0.402321;0.766431;	13586	1.02833	1.015	1.02111	1.02312
D:\test_move_folder\2022053_T3_Evosep_C1_E1_PRID_31_QID_17_b8-6h_Plate3_2_7165.d	2022053_T3_Evosep_C1_E1_PRID_31_QID_17_b8-6h_Plate3_2_7165	Q61704	Q61704	ITIH3_MOUSE	Itih3	115833	89497.8	72903.9	115833	89497.8	72903.9	72903.9	GHGALNDLTFTEEVDMEEMDAALK	GHGALNDLTFTEEVDMEEMDAALK	GHGALNDLTFTEEVDMEEMDAALK3	3	1.38833e-06	1.38833e-06	7.89091e-06	0.0026178	0.00204918	0.00208768	0.00210084	0	1	9982.77	7717.52	8724.38	11047.6	0.926698	8.93722	8.88414	8.99023	91.9284	9.00031	92.1652	Inter-alpha-trypsin inhibitor heavy chain H3	2.7002e-06	0.00167785	0.960485	12641.1	5.47202	0.709547	1.78285	0.999999	0.906515	0.0494068	4172.05;3507.03;2271.02;1893.02;1837.02;2353.02;1673.01;1378.01;1683.01;1700.02;840.006;828.006;	4172.05;3500.39;2269.39;1730.05;1736.45;2310.33;1582.21;1378.01;1665.37;1662.12;330.527;803.846;	0.931892;0.935277;0.90444;0.851346;0.881955;0.90432;0.859935;0.941665;0.952984;0.959906;0.233259;0.910323;	13613	1.02045	1.015	1.02026	1.01631
D:\test_move_folder\2022053_T3_Evosep_C1_E1_PRID_31_QID_17_b16-6h_Plate3_3_7166.d	2022053_T3_Evosep_C1_E1_PRID_31_QID_17_b16-6h_Plate3_3_7166	Q61704	Q61704	ITIH3_MOUSE	Itih3	51590.3	52161.5	45516.7	51590.3	52161.5	45516.7	45516.7	GHGALNDLTFTEEVDMEEMDAALK	GHGALNDLTFTEEVDMEEMDAALK	GHGALNDLTFTEEVDMEEMDAALK3	3	5.12375e-05	5.12375e-05	7.89091e-06	0.00359712	0.00259067	0.00208768	0.0026455	0	1	5076.27	4649.72	5068.88	6964.91	0.893233	8.94775	8.89474	9.01844	91.9284	8.99631	92.2596	Inter-alpha-trypsin inhibitor heavy chain H3	2.7002e-06	0.00167785	0.92595	6975.06	3.36151	0.539284	1.13748	0.999954	0.527085	0.144751	3051.03;1103.01;1759.01;695.005;1092.01;1320.01;1192.01;1066.01;1038.01;910.008;920.008;718.006;	3025.49;730.768;1759.01;354.433;1092.01;1320.01;1102.67;1065.31;1038.01;437.364;339.163;390.502;	0.906682;0.789964;0.964114;0.789953;0.965846;0.919577;0.868929;0.950785;0.895166;0.765089;0.42454;0.797518;	13613	1.01667	1.015	1.01913	1.01313
D:\test_move_folder\2022053_T3_Evosep_C1_E1_PRID_31_QID_17_b37-6h_Plate3_4_7167.d	2022053_T3_Evosep_C1_E1_PRID_31_QID_17_b37-6h_Plate3_4_7167	Q61704	Q61704	ITIH3_MOUSE	Itih3	89047.4	64806	55263.7	89047.4	64806	55263.7	55263.7	GHGALNDLTFTEEVDMEEMDAALK	GHGALNDLTFTEEVDMEEMDAALK	GHGALNDLTFTEEVDMEEMDAALK3	3	2.31411e-06	2.31411e-06	7.89091e-06	0.00266667	0.00183824	0.00208768	0.00222717	0	1	8317.07	6635.05	8063.86	9728.61	0.958492	8.9645	8.9115	9.01754	91.9284	8.9992	92.3421	Inter-alpha-trypsin inhibitor heavy chain H3	2.7002e-06	0.00167785	0.966541	10034.1	5.59221	0.628664	1.7728	0.999998	1.37019	0.08437	3927.03;2290.02;1407.01;1667.01;1526.01;2112.02;1789.02;681.005;997.01;1393.01;1603.01;827.008;	3927.03;2278.02;1353.93;1658.14;1503.37;2112.02;1696.59;650.323;376.088;1393.01;1054.02;797.502;	0.97578;0.940135;0.906927;0.886303;0.882582;0.946145;0.908119;0.862989;0.772629;0.974131;0.59167;0.921362;	13640	1.015	1.015	1.01837	1.01343
D:\test_move_folder\2022053_T3_Evosep_C1_E1_PRID_31_QID_17_b7- 6h_Plate3_5_7168.d	2022053_T3_Evosep_C1_E1_PRID_31_QID_17_b7- 6h_Plate3_5_7168	Q61704	Q61704	ITIH3_MOUSE	Itih3	85053.7	58928.1	59179.2	85053.7	58928.1	59179.2	59179.2	GHGALNDLTFTEEVDMEEMDAALK	GHGALNDLTFTEEVDMEEMDAALK	GHGALNDLTFTEEVDMEEMDAALK3	3	4.26381e-06	4.26381e-06	7.89091e-06	0.002849	0.00222717	0.00208768	0.00229885	0	1	9901.71	7412.59	9334.61	13006.9	0.931342	8.94907	8.89606	9.00211	91.9284	8.988	92.4913	Inter-alpha-trypsin inhibitor heavy chain H3	2.7002e-06	0.00167785	0.951442	13797.1	5.78031	0.626208	1.84397	0.999996	1.70541	0.132792	4015.04;3431.03;1982.02;2284.02;1701.02;2662.02;2033.02;1309.01;1303.01;1567.01;1521.01;344.003;	3945.96;3431.03;1864.46;2249.57;1600.59;2524.72;1999.3;1295.55;1220.5;1485.81;1423.33;0;	0.902737;0.960377;0.926229;0.899856;0.901352;0.936592;0.943487;0.914328;0.902446;0.846282;0.859326;0.486964;	13613	1.01955	1.015	1.01674	1.01854
D:\test_move_folder\2022053_T3_Evosep_C1_E1_PRID_31_QID_17_a7-12h_Plate3_6_7169.d	2022053_T3_Evosep_C1_E1_PRID_31_QID_17_a7-12h_Plate3_6_7169	Q61704	Q61704	ITIH3_MOUSE	Itih3	77624.7	61564.7	68261.9	77624.7	61564.7	68261.9	68261.9	GHGALNDLTFTEEVDMEEMDAALK	GHGALNDLTFTEEVDMEEMDAALK	GHGALNDLTFTEEVDMEEMDAALK3	3	0.00034153	0.000658677	7.89091e-06	0.00309598	0.00239234	0.00208768	0.002457	0	1	8442.19	6313.02	7453.49	9875.16	0.933224	8.92967	8.87665	8.98269	91.9284	8.97229	91.7544	Inter-alpha-trypsin inhibitor heavy chain H3	2.7002e-06	0.00167785	0.958516	11185.1	5.29737	0.679126	1.75793	0.999409	1.06919	0.117794	4274.03;2686.02;1963.02;2505.03;1485.01;1585.02;2309.02;1421.01;691.006;1379.01;1074.01;1065.01;	4256.83;2686.02;1963.02;2505.03;1485.01;1499.33;2309.02;1392.8;361.385;1379.01;226.72;378.412;	0.956253;0.955699;0.92748;0.959198;0.887454;0.827581;0.988997;0.868263;0.788218;0.954065;0.1792;0.682132;	13586	1.015	1.015	1.01813	1.01274
D:\test_move_folder\2022053_T3_Evosep_C1_E1_PRID_31_QID_17_a5-12h_Plate3_7_7170.d	2022053_T3_Evosep_C1_E1_PRID_31_QID_17_a5-12h_Plate3_7_7170	Q61704	Q61704	ITIH3_MOUSE	Itih3	83882.8	72458.3	67975	83882.8	72458.3	67975	67975	GHGALNDLTFTEEVDMEEMDAALK	GHGALNDLTFTEEVDMEEMDAALK	GHGALNDLTFTEEVDMEEMDAALK3	3	4.30952e-06	4.30952e-06	7.89091e-06	0.00321543	0.00242718	0.00208768	0.00248756	0	1	7358.1	6607.3	7813.89	9601.13	0.953423	8.92876	8.87573	8.99946	91.9284	8.97733	91.4821	Inter-alpha-trypsin inhibitor heavy chain H3	2.7002e-06	0.00167785	0.959002	9041.08	5.64843	0.624103	1.21658	0.999996	1.48403	0.0218653	3503.03;2028.02;1375.01;1943.01;1382.01;2110.02;955.009;726.006;850.008;850.008;1311.01;672.005;	3503.03;1859.83;1190.29;1943.01;1382.01;1995.24;884.464;335.797;784.857;767.865;594.833;353.132;	0.984373;0.922668;0.92631;0.959201;0.972529;0.927751;0.808044;0.638342;0.920854;0.829966;0.121465;0.73786;	13586	1.02042	1.015	1.01631	1.01966
D:\test_move_folder\2022054_T3_Evosep_C1_E1_PRID_31_QID_17_a19-12h_Plate3_23_7186.d	2022054_T3_Evosep_C1_E1_PRID_31_QID_17_a19-12h_Plate3_23_7186	Q61704	Q61704	ITIH3_MOUSE	Itih3	75460.3	72851.4	62056.9	75460.3	72851.4	62056.9	62056.9	GHGALNDLTFTEEVDMEEMDAALK	GHGALNDLTFTEEVDMEEMDAALK	GHGALNDLTFTEEVDMEEMDAALK3	3	0.000328407	0.000604508	7.89091e-06	0.00282486	0.00227273	0.00208768	0.00233645	0	1	8746.25	7340.56	8127.38	10333.3	0.900189	8.9453	8.8746	9.03366	91.9284	8.98454	92.2209	Inter-alpha-trypsin inhibitor heavy chain H3	2.7002e-06	0.00167785	0.928921	11120.1	2.99534	0.704829	1.45714	0.999457	1.01097	0.148648	4165.04;2405.02;1941.02;2442.02;1455.01;2604.02;1962.02;1003.01;670.005;1365.01;1616.01;1037.01;	4020.33;2405.02;1789.26;2136.82;1359.93;2320.9;1830.03;312.795;0;1347.4;761.716;638.993;	0.892564;0.961545;0.911497;0.933821;0.880094;0.849818;0.868929;0.79782;0.158378;0.93814;0.589398;0.774778;	13613	1.015	1.015	1.02147	1.00948
D:\test_move_folder\2022053_T3_Evosep_C1_E1_PRID_31_QID_17_a14-12h_Plate2_5_7123.d	2022053_T3_Evosep_C1_E1_PRID_31_QID_17_a14-12h_Plate2_5_7123	Q61704	Q61704	ITIH3_MOUSE	Itih3	102216	79274.8	74924.3	102216	79274.8	74924.3	74924.3	GHGALNDLTFTEEVDMEEMDAALK	GHGALNDLTFTEEVDMEEMDAALK	GHGALNDLTFTEEVDMEEMDAALK3	3	1.91785e-06	1.91785e-06	7.89091e-06	0.00287356	0.00232558	0.00208768	0.00239234	0	1	10744.7	9654.66	11782.9	14481	0.964031	8.91096	8.84026	8.94631	91.9284	8.932	92.346	Inter-alpha-trypsin inhibitor heavy chain H3	2.7002e-06	0.00167785	0.959582	13205.1	6.25412	0.731476	1.89883	0.999998	1.34032	0.0423995	5134.04;3100.03;2299.02;2464.02;2402.03;2557.02;2061.02;1695.01;1394.01;1594.01;1657.02;987.008;	5134.04;3053.66;2299.02;2464.02;2402.03;2557.02;2061.02;1695.01;1344.37;1542.23;1555.27;987.008;	0.952319;0.978969;0.962173;0.959576;0.939267;0.969705;0.918628;0.925242;0.966995;0.887812;0.951957;0.948974;	13559	1.02	1.015	1.01593	1.02028
D:\test_move_folder\2022053_T3_Evosep_C1_E1_PRID_31_QID_17_b31-72h_Plate2_17_7134.d	2022053_T3_Evosep_C1_E1_PRID_31_QID_17_b31-72h_Plate2_17_7134	Q61704	Q61704	ITIH3_MOUSE	Itih3	223812	180361	180795	223812	180361	180795	180795	GHGALNDLTFTEEVDMEEMDAALK	GHGALNDLTFTEEVDMEEMDAALK	GHGALNDLTFTEEVDMEEMDAALK3	3	2.39648e-05	2.39648e-05	7.89091e-06	0.002849	0.0022831	0.00208768	0.00233645	0	1	35157.3	24675.8	30173.4	33338.6	0.952787	8.92939	8.87637	8.98243	91.9284	8.96569	92.0386	Inter-alpha-trypsin inhibitor heavy chain H3	2.7002e-06	0.00167785	0.965809	38845.4	6.14579	0.719763	1.878	0.999978	0.591891	0.21702	16319.1;10142.1;6429.05;7882.07;7168.06;8696.1;6577.05;3599.03;3990.03;4529.04;4553.04;2641.03;	16319.1;10142.1;6429.05;7868.74;7022.96;8696.1;6577.05;3599.03;3990.03;4529.04;4451.35;2506.09;	0.976825;0.949225;0.937598;0.965771;0.935609;0.911831;0.963514;0.967224;0.924321;0.968636;0.977098;0.935513;	13586	1.01542	1.015	1.01669	1.01512
D:\test_move_folder\2022053_T3_Evosep_C1_E1_PRID_31_QID_17_a10-12h_Plate2_22_7139.d	2022053_T3_Evosep_C1_E1_PRID_31_QID_17_a10-12h_Plate2_22_7139	Q61704	Q61704	ITIH3_MOUSE	Itih3	100975	91714.4	85032.2	100975	91714.4	85032.2	85032.2	GHGALNDLTFTEEVDMEEMDAALK	GHGALNDLTFTEEVDMEEMDAALK	GHGALNDLTFTEEVDMEEMDAALK3	3	3.62857e-05	3.62857e-05	7.89091e-06	0.003125	0.00251889	0.00208768	0.00258398	0	1	11706.8	10644.4	12604.7	14140.4	0.955354	8.94655	8.87587	8.99959	91.9284	8.99056	92.0136	Inter-alpha-trypsin inhibitor heavy chain H3	2.7002e-06	0.00167785	0.980591	13133.1	5.31708	0.699702	1.86366	0.999967	0.915011	0.0701047	4347.03;4594.03;2599.02;2502.02;3170.03;3002.03;2154.02;1538.02;1817.02;1362.02;1569.01;901.008;	4347.03;4594.03;2599.02;2419.75;3100;2765.7;2154.02;1527.22;1729.8;1324.2;691.911;897.041;	0.94118;0.978486;0.98221;0.969681;0.974972;0.939208;0.986972;0.949676;0.96449;0.943344;0.636072;0.926784;	13613	1.01091	1.015	1.01705	1.00994
D:\test_move_folder\2022053_T3_Evosep_C1_E1_PRID_31_QID_17_a4-12h_Plate2_27_7144.d	2022053_T3_Evosep_C1_E1_PRID_31_QID_17_a4-12h_Plate2_27_7144	Q61704	Q61704	ITIH3_MOUSE	Itih3	119514	94303.4	103247	119514	94303.4	103247	103247	GHGALNDLTFTEEVDMEEMDAALK	GHGALNDLTFTEEVDMEEMDAALK	GHGALNDLTFTEEVDMEEMDAALK3	3	9.46401e-05	9.46401e-05	7.89091e-06	0.00324675	0.00255754	0.00208768	0.00263852	0	1	16994.5	13519.9	15701.6	16377.5	0.936156	8.91146	8.85842	8.96448	91.9284	8.95463	92.3129	Inter-alpha-trypsin inhibitor heavy chain H3	2.7002e-06	0.00167785	0.989629	17726.1	6.22899	0.731097	1.88981	0.999914	0.891257	0.178458	7612.05;4949.04;3299.03;4650.05;3634.03;4510.04;3704.03;2079.02;1948.02;2810.02;1263.01;913.007;	7612.05;4872.43;3299.03;4650.05;3634.03;4510.04;3704.03;1967.49;983.176;2778.35;463.319;489.556;	0.926713;0.909105;0.955759;0.959285;0.957675;0.981318;0.979235;0.923583;0.704509;0.997278;0.600124;0.770435;	13559	1.01045	1.015	1.01459	1.01245
D:\test_move_folder\2022053_T3_Evosep_C1_E1_PRID_31_QID_17_QC_MeyBoukenna7_Plate2_36_7153.d	2022053_T3_Evosep_C1_E1_PRID_31_QID_17_QC_MeyBoukenna7_Plate2_36_7153	Q61704	Q61704	ITIH3_MOUSE	Itih3	7244.72	209697	689137	7244.72	209697	689137	689137	GHGALNDLTFTEEVDMEEMDAALK	GHGALNDLTFTEEVDMEEMDAALK	GHGALNDLTFTEEVDMEEMDAALK3	3	0.00246305	0.00256528	7.89091e-06	0.0135135	0.00990099	0.00208768	0.0103093	0	1	2625.5	75994.6	1312.75	2848.02	0.889341	8.94788	8.87718	9.00091	91.9284	8.98429	91.8677	Inter-alpha-trypsin inhibitor heavy chain H3	2.7002e-06	0.00167785	0.911598	5696.04	3.80445	0.536347	1.56046	0.997548	1.2425	0.443182	1312.01;867.008;606.006;456.004;434.003;775.006;644.006;240.002;495.004;617.005;835.007;358.004;	1253.47;867.008;289.023;84.1928;407.358;505.026;644.006;113.95;495.004;591.827;474.129;76.9243;	0.857509;0.990015;0.653314;0.558983;0.843556;0.795515;0.903192;0.675189;0.897036;0.84432;0.689195;0.340684;	13613	1.01042	1.015	1.01178	1.01202
D:\test_move_folder\2022053_T3_Evosep_C1_E1_PRID_31_QID_17_A81-24_Plate2_47_7162.d	2022053_T3_Evosep_C1_E1_PRID_31_QID_17_A81-24_Plate2_47_7162	Q61704	Q61704	ITIH3_MOUSE	Itih3	44245.2	60061.7	61587.2	44245.2	60061.7	61587.2	61587.2	GHGALNDLTFTEEVDMEEMDAALK	GHGALNDLTFTEEVDMEEMDAALK	GHGALNDLTFTEEVDMEEMDAALK3	3	1e-09	0	7.89091e-06	0.00392157	0.00289855	0.00208768	0.00295858	0	1	8887.05	9557.4	8390.24	11593.6	0.86296	8.91539	8.88004	9.0391	91.9284	8.97177	91.9904	Inter-alpha-trypsin inhibitor heavy chain H3	2.7002e-06	0.00167785	0.941141	12280.1	4.94038	0.700622	1.70689	1	0.528792	0.102735	4698.04;3924.03;2157.02;2562.03;2128.02;2885.03;2866.03;1296.01;1097.01;1478.02;2044.02;1065.01;	2461.97;3596.18;2157.02;2275.46;1908.56;2828.9;2793.53;1179.12;723.931;708.273;1602.03;475.028;	0.761333;0.887335;0.887057;0.849957;0.831611;0.920419;0.924348;0.831657;0.786083;0.707232;0.848687;0.717529;	13559	1.02545	1.015	1.02192	1.02032
D:\test_move_folder\2022053_T3_Evosep_C1_E1_PRID_31_QID_17_a23-12h_Plate3_8_7171.d	2022053_T3_Evosep_C1_E1_PRID_31_QID_17_a23-12h_Plate3_8_7171	Q61704	Q61704	ITIH3_MOUSE	Itih3	91946	73981.2	65611.5	91946	73981.2	65611.5	65611.5	GHGALNDLTFTEEVDMEEMDAALK	GHGALNDLTFTEEVDMEEMDAALK	GHGALNDLTFTEEVDMEEMDAALK3	3	2.45559e-06	2.45559e-06	7.89091e-06	0.00319489	0.00263852	0.00208768	0.00271003	0	1	8312.14	6655.35	8115.49	10481.1	0.962727	8.92873	8.85806	8.98175	91.9284	8.95854	92.1022	Inter-alpha-trypsin inhibitor heavy chain H3	2.7002e-06	0.00167785	0.973829	10735.1	6.16779	0.639866	1.85241	0.999998	0.977787	0.134287	4102.03;2535.02;1166.01;1682.02;1695.02;1828.02;1369.01;850.006;794.008;1361.01;1395.01;1270.01;	4102.03;2535.02;1010.2;1682.02;1695.02;1675.09;1369.01;850.006;463.74;1234.41;828.806;1216.96;	0.980473;0.966115;0.872031;0.969349;0.943561;0.914144;0.954712;0.908534;0.796811;0.860616;0.797396;0.88152;	13586	1.01955	1.015	1.0182	1.01729
D:\test_move_folder\2022054_T3_Evosep_C1_E1_PRID_31_QID_17_d38-w1_Plate3_15_7178.d	2022054_T3_Evosep_C1_E1_PRID_31_QID_17_d38-w1_Plate3_15_7178	Q61704	Q61704	ITIH3_MOUSE	Itih3	79029.8	69567.9	63352.7	79029.8	69567.9	63352.7	63352.7	GHGALNDLTFTEEVDMEEMDAALK	GHGALNDLTFTEEVDMEEMDAALK	GHGALNDLTFTEEVDMEEMDAALK3	3	2.41171e-05	2.41171e-05	7.89091e-06	0.00321543	0.00250627	0.00208768	0.00258398	0	1	5861.2	4650.42	5457.2	10387.1	0.846533	8.94767	8.89464	9.00071	91.9284	8.987	91.81	Inter-alpha-trypsin inhibitor heavy chain H3	2.7002e-06	0.00167785	0.979489	11156.1	5.33118	0.748839	1.70855	0.999978	1.22599	0.184751	2695.03;1976.02;1312.01;2333.02;1758.01;1394.01;1590.01;747.006;705.006;877.006;1311.01;904.008;	2657.93;1939.7;1312.01;2333.02;1758.01;1263.57;1547.85;744.633;0;861.642;1136.51;852.914;	0.841757;0.822908;0.932395;0.966981;0.959393;0.892844;0.87242;0.855319;0.423603;0.880888;0.880127;0.91444;	13613	1.02091	1.015	1.02083	1.01633
D:\test_move_folder\2022054_T3_Evosep_C1_E1_PRID_31_QID_17_c32-w1_Plate3_16_7179.d	2022054_T3_Evosep_C1_E1_PRID_31_QID_17_c32-w1_Plate3_16_7179	Q61704	Q61704	ITIH3_MOUSE	Itih3	66622.6	58795.1	54824.1	66622.6	58795.1	54824.1	54824.1	GHGALNDLTFTEEVDMEEMDAALK	GHGALNDLTFTEEVDMEEMDAALK	GHGALNDLTFTEEVDMEEMDAALK3	3	3.9317e-05	3.9317e-05	7.89091e-06	0.00377358	0.00278552	0.00208768	0.00285714	0	1	5367.57	4336.3	4991.37	8636.17	0.904664	8.9326	8.87957	9.02096	91.9284	8.96956	91.8479	Inter-alpha-trypsin inhibitor heavy chain H3	2.7002e-06	0.00167785	0.970815	9287.08	4.02053	0.8165	0.988022	0.999964	0.865936	0.244737	3622.03;1111.01;1640.01;1625.02;1499.01;1478.01;1613.02;568.006;540.005;449.004;1226.01;570.005;	3436.84;566.713;1412.11;1493.64;1499.01;1364.01;1499.69;547.351;531.074;0;268.679;227.012;	0.919092;0.752953;0.811339;0.94937;0.946307;0.931343;0.938046;0.870899;0.859585;-0.00822259;0.349346;0.75048;	13586	1.015	1.015	1.0206	1.01003
D:\test_move_folder\2022054_T3_Evosep_C1_E1_PRID_31_QID_17_c31b-w1_Plate3_17_7180.d	2022054_T3_Evosep_C1_E1_PRID_31_QID_17_c31b-w1_Plate3_17_7180	Q61704	Q61704	ITIH3_MOUSE	Itih3	88143.9	71736	57779.3	88143.9	71736	57779.3	57779.3	GHGALNDLTFTEEVDMEEMDAALK	GHGALNDLTFTEEVDMEEMDAALK	GHGALNDLTFTEEVDMEEMDAALK3	3	4.78323e-06	4.78323e-06	7.89091e-06	0.00287356	0.00229358	0.00208768	0.0023753	0	1	7723.04	6425.7	7254.88	9767.79	0.943467	8.92755	8.87454	8.99826	91.9284	8.97117	92.0293	Inter-alpha-trypsin inhibitor heavy chain H3	2.7002e-06	0.00167785	0.939971	10398.1	4.32143	0.630209	1.4262	0.999996	0.545928	0.309927	3221.03;2575.03;1476.02;1500.01;1486.01;2063.02;1705.01;766.008;808.01;1257.01;1555.01;759.006;	3221.03;2479.85;1402.06;776.028;1422.25;2022.16;1676.92;399.513;485.97;1208.76;866.125;499.508;	0.972818;0.903225;0.948174;0.791882;0.905686;0.946065;0.924564;0.715519;0.797172;0.938572;0.514735;0.681929;	13586	1.01667	1.015	1.02197	1.01147
D:\test_move_folder\2022054_T3_Evosep_C1_E1_PRID_31_QID_17_b40-72h_Plate3_26_7189.d	2022054_T3_Evosep_C1_E1_PRID_31_QID_17_b40-72h_Plate3_26_7189	Q61704	Q61704	ITIH3_MOUSE	Itih3	266085	155552	166913	266085	155552	166913	166913	GHGALNDLTFTEEVDMEEMDAALK	GHGALNDLTFTEEVDMEEMDAALK	GHGALNDLTFTEEVDMEEMDAALK3	3	3.93663e-06	3.93663e-06	7.89091e-06	0.00307692	0.00232019	0.00208768	0.00234192	0	1	29465.8	24817.1	33590	38208.5	0.971324	8.94577	8.87486	9.01654	91.9284	8.97665	92.1934	Inter-alpha-trypsin inhibitor heavy chain H3	2.7002e-06	0.00167785	0.988398	33517.3	6.11156	0.651851	1.85716	0.999996	0.860287	0.0524629	14063.1;7964.07;6193.05;6702.07;6788.06;7683.07;6376.06;3960.04;4007.04;5145.04;4319.04;2582.03;	14063.1;7834.2;6042.72;6702.06;6788.06;7568.5;6361.81;3774.01;3849.44;4787.56;3738.19;2582.03;	0.970239;0.980221;0.956413;0.961174;0.964689;0.96413;0.975394;0.885238;0.943665;0.915997;0.913357;0.909552;	13613	1.02	1.015	1.01902	1.01793
D:\test_move_folder\2022054_T3_Evosep_C1_E1_PRID_31_QID_17_b18-72h_Plate3_27_7190.d	2022054_T3_Evosep_C1_E1_PRID_31_QID_17_b18-72h_Plate3_27_7190	Q61704	Q61704	ITIH3_MOUSE	Itih3	221144	167455	174092	221144	167455	174092	174092	GHGALNDLTFTEEVDMEEMDAALK	GHGALNDLTFTEEVDMEEMDAALK	GHGALNDLTFTEEVDMEEMDAALK3	3	1.98153e-07	1.98153e-07	7.89091e-06	0.00244499	0.00224215	0.00208768	0.00232019	0	1	26513.9	20203.6	24953.7	27929	0.959336	8.91213	8.85912	8.96517	91.9284	8.948	91.742	Inter-alpha-trypsin inhibitor heavy chain H3	2.7002e-06	0.00167785	0.988493	29675.2	6.16771	0.642257	1.90527	1	1.48644	0.0231907	12362.1;7519.07;5474.04;6111.06;6055.06;6720.06;5692.04;3263.03;3155.03;4499.04;2993.02;2842.03;	12274.7;7519.07;5412.02;6111.06;6055.06;6720.06;5692.04;3263.03;3124.03;4338.62;2895.59;2842.03;	0.959764;0.964771;0.935953;0.94763;0.959049;0.952471;0.966291;0.929955;0.906442;0.88579;0.944228;0.941769;	13559	1.02125	1.015	1.02057	1.01753
D:\test_move_folder\2022054_T3_Evosep_C1_E1_PRID_31_QID_17_c40-w1_Plate3_29_7192.d	2022054_T3_Evosep_C1_E1_PRID_31_QID_17_c40-w1_Plate3_29_7192	Q61704	Q61704	ITIH3_MOUSE	Itih3	66934.5	62512.6	64354.1	66934.5	62512.6	64354.1	64354.1	GHGALNDLTFTEEVDMEEMDAALK	GHGALNDLTFTEEVDMEEMDAALK	GHGALNDLTFTEEVDMEEMDAALK3	3	1.07522e-05	1.07522e-05	7.89091e-06	0.00321543	0.00243309	0.00208768	0.00251889	0	1	9021.08	7787.15	8456.66	11683.3	0.929714	8.93013	8.85944	9.00083	91.9284	8.96038	91.9572	Inter-alpha-trypsin inhibitor heavy chain H3	2.7002e-06	0.00167785	0.951756	12463.1	5.53367	0.609747	1.753	0.99999	0.192979	0.331574	3924.04;3063.03;1854.02;2524.02;1819.01;2034.02;1934.01;739.007;1240.01;348.003;1561.01;438.004;	3924.04;3063.03;1661.99;2511.73;1778.2;2034.02;1763.54;718.267;1216.7;0;918.436;173.537;	0.966166;0.907383;0.825503;0.924867;0.949539;0.893017;0.847554;0.867629;0.911142;0.0235329;0.511509;0.666303;	13586	1.02455	1.015	1.02167	1.01913
D:\test_move_folder\2022054_T3_Evosep_C1_E1_PRID_31_QID_17_B21-6_Plate3_32_7194.d	2022054_T3_Evosep_C1_E1_PRID_31_QID_17_B21-6_Plate3_32_7194	Q61704	Q61704	ITIH3_MOUSE	Itih3	82618.2	55223	55831.1	82618.2	55223	55831.1	55831.1	GHGALNDLTFTEEVDMEEMDAALK	GHGALNDLTFTEEVDMEEMDAALK	GHGALNDLTFTEEVDMEEMDAALK3	3	9.99888e-05	9.99888e-05	7.89091e-06	0.00284091	0.00217391	0.00208768	0.00225225	0	1	9426.09	7731.98	9605.6	10951.8	0.951088	8.91083	8.84013	8.96386	91.9284	8.95912	92.2083	Inter-alpha-trypsin inhibitor heavy chain H3	2.7002e-06	0.00167785	0.923859	10747.1	5.54544	0.663355	1.76826	0.999912	0.682637	0.110305	3828.03;3003.03;1083.01;2550.02;2471.02;2595.03;1968.02;804.006;1091.01;1946.02;1108.01;948.009;	3828.03;3003.03;1080.83;2550.02;2317.73;2595.03;1968.02;767.992;1038.47;1946.02;1082.07;790.743;	0.945663;0.982245;0.951938;0.924966;0.841329;0.923037;0.985507;0.838207;0.840268;0.955097;0.835952;0.800492;	13559	1.02	1.015	1.01679	1.01974
D:\test_move_folder\2022054_T3_Evosep_C1_E1_PRID_31_QID_17_a10-24h_Plate3_14_7177.d	2022054_T3_Evosep_C1_E1_PRID_31_QID_17_a10-24h_Plate3_14_7177	Q61704	Q61704	ITIH3_MOUSE	Itih3	137941	109067	113492	137941	109067	113492	113492	GHGALNDLTFTEEVDMEEMDAALK	GHGALNDLTFTEEVDMEEMDAALK	GHGALNDLTFTEEVDMEEMDAALK3	3	2.18634e-05	2.18634e-05	7.89091e-06	0.0030581	0.00233645	0.00208768	0.00240385	0	1	10898	9294.19	11437.2	16171.5	0.924186	8.91465	8.86165	8.98534	91.9284	8.94386	91.8553	Inter-alpha-trypsin inhibitor heavy chain H3	2.7002e-06	0.00167785	0.962801	15409.1	5.65621	0.665132	1.76241	0.99998	1.17468	0.0601605	4906.04;3333.03;2086.02;1840.02;1967.02;2810.02;2618.02;1352.01;1878.02;1878.02;2429.03;1345.01;	4906.04;3181.94;1988.92;1807.27;1965.18;2810.02;2572.61;1352.01;1827.57;1878.02;917.585;1235.52;	0.956384;0.840796;0.963477;0.880324;0.918321;0.962397;0.946395;0.92392;0.92088;0.960419;0.690468;0.817243;	13559	1.02042	1.015	1.01965	1.01706
D:\test_move_folder\2022054_T3_Evosep_C1_E1_PRID_31_QID_17_a24-12h_Plate4_10_7208.d	2022054_T3_Evosep_C1_E1_PRID_31_QID_17_a24-12h_Plate4_10_7208	Q61704	Q61704	ITIH3_MOUSE	Itih3	82442.9	71257.2	82418.4	82442.9	71257.2	82418.4	82418.4	GHGALNDLTFTEEVDMEEMDAALK	GHGALNDLTFTEEVDMEEMDAALK	GHGALNDLTFTEEVDMEEMDAALK3	3	4.16129e-05	4.16129e-05	7.89091e-06	0.00258398	0.0018622	0.00208768	0.00194175	0	1	12821.9	9316.97	10441.9	12645	0.936904	8.93021	8.87718	9.00088	91.9284	8.97626	91.7708	Inter-alpha-trypsin inhibitor heavy chain H3	2.7002e-06	0.00167785	0.974051	15527.1	6.16847	0.65075	1.83753	0.999963	1.09218	0.108693	6166.05;3826.04;2015.02;2741.03;2651.02;3062.03;2632.02;2046.02;1711.01;2140.02;1946.02;1631.01;	6039.81;3756.11;2013.34;2741.03;2576.82;3026.03;2464.39;1981.61;1711.01;2042.02;1721.23;1591.05;	0.933078;0.928555;0.9386;0.976679;0.962795;0.954903;0.88985;0.95634;0.948797;0.907078;0.928304;0.893211;	13586	1.02125	1.015	1.02035	1.01626
D:\test_move_folder\2022054_T3_Evosep_C1_E1_PRID_31_QID_17_b26-6h_Plate3_21_7184.d	2022054_T3_Evosep_C1_E1_PRID_31_QID_17_b26-6h_Plate3_21_7184	Q61704	Q61704	ITIH3_MOUSE	Itih3	72182.3	49510.9	40110.4	72182.3	49510.9	40110.4	40110.4	GHGALNDLTFTEEVDMEEMDAALK	GHGALNDLTFTEEVDMEEMDAALK	GHGALNDLTFTEEVDMEEMDAALK3	3	6.4978e-05	6.4978e-05	7.89091e-06	0.00250627	0.00204082	0.00208768	0.00210084	0	1	8783.35	6742.64	8210.58	8909.56	0.908421	8.93126	8.89592	9.05497	91.9284	8.98713	91.6349	Inter-alpha-trypsin inhibitor heavy chain H3	2.7002e-06	0.00167785	0.945175	9531.09	4.77205	0.634901	1.67821	0.999942	0.361063	0.0696046	4334.03;2994.03;1880.02;1311.01;1584.01;1695.01;2162.02;808.007;730.006;1084.01;1147.01;773.006;	4148.68;2987.01;1880.02;572.392;884.52;1647.66;1952.21;313.058;0;886.615;521.77;694.853;	0.900535;0.941989;0.910268;0.717657;0.758597;0.867426;0.905811;0.663071;0.46889;0.815943;0.412078;0.809802;	13586	1.025	1.015	1.01913	1.02162
D:\test_move_folder\2022054_T3_Evosep_C1_E1_PRID_31_QID_17_b39-6h_Plate3_18_7181.d	2022054_T3_Evosep_C1_E1_PRID_31_QID_17_b39-6h_Plate3_18_7181	Q61704	Q61704	ITIH3_MOUSE	Itih3	75589.8	56729.4	48051.5	75589.8	56729.4	48051.5	48051.5	GHGALNDLTFTEEVDMEEMDAALK	GHGALNDLTFTEEVDMEEMDAALK	GHGALNDLTFTEEVDMEEMDAALK3	3	2.61209e-05	2.61209e-05	7.89091e-06	0.00284091	0.00221239	0.00208768	0.00228833	0	1	7889.67	6447.57	7859.91	8211	0.979663	8.91064	8.83995	8.96372	91.9284	8.9537	92.1197	Inter-alpha-trypsin inhibitor heavy chain H3	2.7002e-06	0.00167785	0.962569	8242.08	5.01341	0.561053	1.31614	0.999977	0.809926	0.102376	3661.04;2386.02;963.011;1212.01;1574.02;1914.02;1639.01;588.005;369.004;1509.01;1540.01;332.003;	3661.04;2386.02;373.608;0;1574.02;1842.61;1434.49;558.822;231.049;1445.47;793.621;195.554;	0.987347;0.972529;0.599236;0.579924;0.926375;0.973633;0.896156;0.894164;0.682612;0.956374;0.532438;0.783251;	13559	1.01545	1.015	1.01998	1.01205
D:\test_move_folder\2022054_T3_Evosep_C1_E1_PRID_31_QID_17_b39-72h_Plate3_25_7188.d	2022054_T3_Evosep_C1_E1_PRID_31_QID_17_b39-72h_Plate3_25_7188	Q61704	Q61704	ITIH3_MOUSE	Itih3	194896	175583	154530	194896	175583	154530	154530	GHGALNDLTFTEEVDMEEMDAALK	GHGALNDLTFTEEVDMEEMDAALK	GHGALNDLTFTEEVDMEEMDAALK3	3	7.40019e-06	7.40019e-06	7.89091e-06	0.00309598	0.00248139	0.00208768	0.00255754	0	1	20401	15799.3	18756.9	23021.4	0.964327	8.91047	8.85745	8.98116	91.9284	8.97175	92.0951	Inter-alpha-trypsin inhibitor heavy chain H3	2.7002e-06	0.00167785	0.977808	25039.2	6.51479	0.703613	1.9459	0.999993	0.656411	0.243366	9358.08;6162.05;4205.04;4252.04;5592.06;5055.04;4376.04;2085.02;3046.03;3129.03;2753.03;1688.02;	9210.83;6162.05;4170.94;4252.04;5541.6;5028.09;4244.69;2024.15;3046.03;3023.71;2589.73;1663.87;	0.959455;0.96794;0.974314;0.983067;0.975956;0.968824;0.934553;0.876699;0.970868;0.966141;0.927564;0.910783;	13559	1.02045	1.015	1.02144	1.01468
D:\test_move_folder\2022054_T3_Evosep_C1_E1_PRID_31_QID_17_b31-6h_Plate4_4_7202.d	2022054_T3_Evosep_C1_E1_PRID_31_QID_17_b31-6h_Plate4_4_7202	Q61704	Q61704	ITIH3_MOUSE	Itih3	71188.8	54441.1	42779.9	71188.8	54441.1	42779.9	42779.9	GHGALNDLTFTEEVDMEEMDAALK	GHGALNDLTFTEEVDMEEMDAALK	GHGALNDLTFTEEVDMEEMDAALK3	3	0.000125867	0.000125867	7.89091e-06	0.00288184	0.00233645	0.00208768	0.00240964	0	1	2914.86	2191.91	2535.97	7049.82	0.820539	8.89392	8.84089	8.98227	91.9284	8.94389	91.7252	Inter-alpha-trypsin inhibitor heavy chain H3	2.7002e-06	0.00167785	0.955548	8103.08	3.72427	0.523764	1.42503	0.999888	1.03591	0.180408	2126.02;932.009;942.009;1314.01;1024.01;1397.01;1022.01;891.007;558.004;1271.01;1596.01;283.003;	1047.29;521.862;760.055;630.721;1024.01;1345.71;536.963;859.007;498.023;549.755;707.412;275.635;	0.79491;0.769578;0.876246;0.704308;0.935473;0.860246;0.778848;0.956961;0.871089;0.708896;0.329655;0.883425;	13532	1.02	1.015	1.01959	1.01679
D:\test_move_folder\2022054_T3_Evosep_C1_E1_PRID_31_QID_17_a37-12h_Plate3_22_7185.d	2022054_T3_Evosep_C1_E1_PRID_31_QID_17_a37-12h_Plate3_22_7185	Q61704	Q61704	ITIH3_MOUSE	Itih3	50567.5	51133.7	67771	50567.5	51133.7	67771	67771	GHGALNDLTFTEEVDMEEMDAALK	GHGALNDLTFTEEVDMEEMDAALK	GHGALNDLTFTEEVDMEEMDAALK3	3	9.09534e-07	9.09534e-07	7.89091e-06	0.00297619	0.00239234	0.00208768	0.00247525	0	1	7749.7	6178.12	6137.07	8928.07	0.9358	8.89648	8.86113	8.96717	91.9284	8.95667	91.4633	Inter-alpha-trypsin inhibitor heavy chain H3	2.7002e-06	0.00167785	0.993926	11274.1	5.7572	0.704067	1.80531	0.999999	0.166996	0.170124	4124.03;1891.02;1686.02;1518.01;1749.01;2008.02;1835.02;1431.01;1298.01;1385.01;1596.01;733.006;	4045.21;1844.96;1596.91;1518.01;1481.03;1859.54;1789.26;1305.35;1208.64;1302.69;860.863;733.006;	0.95522;0.917434;0.917355;0.936685;0.825801;0.911777;0.930933;0.872252;0.896335;0.867339;0.526745;0.938969;	13532	1.02409	1.015	1.02447	1.01714
D:\test_move_folder\2022054_T3_Evosep_C1_E1_PRID_31_QID_17_a12-24h_Plate3_13_7176.d	2022054_T3_Evosep_C1_E1_PRID_31_QID_17_a12-24h_Plate3_13_7176	Q61704	Q61704	ITIH3_MOUSE	Itih3	99760.9	101020	105121	99760.9	101020	105121	105121	GHGALNDLTFTEEVDMEEMDAALK	GHGALNDLTFTEEVDMEEMDAALK	GHGALNDLTFTEEVDMEEMDAALK3	3	1.17823e-06	1.17823e-06	7.89091e-06	0.00390625	0.00294985	0.00208768	0.0030303	0	1	11989.1	10057.9	11462	13342.5	0.961609	8.91052	8.8575	8.96354	91.9284	8.96025	92.154	Inter-alpha-trypsin inhibitor heavy chain H3	2.7002e-06	0.00167785	0.981297	13956.1	5.66077	0.661827	1.68577	0.999999	0.607413	0.118474	5208.05;3889.04;2331.02;2284.02;2745.03;2892.03;2425.03;1226.01;1476.01;1762.01;1718.02;964.011;	5208.05;3889.04;2168.22;2163.34;2745.03;2892.03;2425.03;1083.71;851.421;1746.72;774.252;917.481;	0.962027;0.967018;0.820348;0.910987;0.956694;0.953581;0.977333;0.835474;0.787356;0.907121;0.638899;0.901937;	13559	1.02	1.015	1.02014	1.01491
D:\test_move_folder\2022054_T3_Evosep_C1_E1_PRID_31_QID_17_D15-w5_Plate3_35_7197.d	2022054_T3_Evosep_C1_E1_PRID_31_QID_17_D15-w5_Plate3_35_7197	Q61704	Q61704	ITIH3_MOUSE	Itih3	61847.2	50784.5	48443.2	61847.2	50784.5	48443.2	48443.2	GHGALNDLTFTEEVDMEEMDAALK	GHGALNDLTFTEEVDMEEMDAALK	GHGALNDLTFTEEVDMEEMDAALK3	3	7.01742e-06	7.01742e-06	7.89091e-06	0.00320513	0.00247525	0.00208768	0.00254453	0	1	6150.42	5294.4	5787.43	8529.14	0.897664	8.91045	8.85732	8.96347	91.9284	8.95736	91.9074	Inter-alpha-trypsin inhibitor heavy chain H3	2.7002e-06	0.00167785	0.968455	9064.08	4.87048	0.618905	1.59664	0.999994	1.30637	0.146082	2921.02;1973.02;1064.01;1664.01;1308.01;1387.01;961.008;445.004;563.005;457.003;535.005;702.007;	2921.02;1846.39;982.946;1664.01;1225.77;1383.01;799.558;386.191;197.538;0;0;640.828;	0.915585;0.864307;0.944782;0.948689;0.863851;0.904347;0.807592;0.892952;0.603774;0.00367667;0.167421;0.879643;	13559	1.02	1.015	1.02022	1.0158
D:\test_move_folder\2022054_T3_Evosep_C1_E1_PRID_31_QID_17_D3-w5_2_Plate3_33_7195.d	2022054_T3_Evosep_C1_E1_PRID_31_QID_17_D3-w5_2_Plate3_33_7195	Q61704	Q61704	ITIH3_MOUSE	Itih3	73723.2	67968.8	57880.3	73723.2	67968.8	57880.3	57880.3	GHGALNDLTFTEEVDMEEMDAALK	GHGALNDLTFTEEVDMEEMDAALK	GHGALNDLTFTEEVDMEEMDAALK3	3	2.28839e-06	2.28839e-06	7.89091e-06	0.003125	0.0025	0.00208768	0.00259067	0	1	6391.98	5108.05	5861.1	9715.14	0.905647	8.9291	8.8761	8.98214	91.9284	8.96088	91.9594	Inter-alpha-trypsin inhibitor heavy chain H3	2.7002e-06	0.00167785	0.980998	10595.1	4.60066	0.687258	1.25813	0.999998	0	-10000000	3721.03;2373.02;871.006;2092.02;1275.01;1048.01;2057.02;713.006;1268.01;1203.01;1329.01;428.004;	3595.24;2328.08;765.681;2092.02;646.675;468.652;2001.55;646.157;702.975;1199.24;460.386;216.742;	0.922337;0.923089;0.906797;0.972273;0.789683;0.690958;0.967373;0.908838;0.768757;0.937081;0.421292;0.789856;	13586	1.02042	1.015	1.02002	1.01711
D:\test_move_folder\2022054_T3_Evosep_C1_E1_PRID_31_QID_17_c39-w1_Plate3_28_7191.d	2022054_T3_Evosep_C1_E1_PRID_31_QID_17_c39-w1_Plate3_28_7191	Q61704	Q61704	ITIH3_MOUSE	Itih3	139529	101555	97542.5	139529	101555	97542.5	97542.5	GHGALNDLTFTEEVDMEEMDAALK	GHGALNDLTFTEEVDMEEMDAALK	GHGALNDLTFTEEVDMEEMDAALK3	3	6.14947e-06	6.14947e-06	7.89091e-06	0.00320513	0.00260417	0.00208768	0.00269542	0	1	18099.9	12173	13754.3	21480.6	0.873201	8.91266	8.85963	8.96569	91.9284	8.95523	91.9334	Inter-alpha-trypsin inhibitor heavy chain H3	2.7002e-06	0.00167785	0.96501	28267.2	4.94083	0.72068	1.68323	0.999994	1.51535	0.0498468	8809.09;5430.06;3710.04;4206.04;3776.04;4774.04;4372.04;2507.02;2675.02;3236.04;3110.03;1447.02;	8809.09;4816.6;3362.25;3997.4;3628.07;4474.22;4072.11;1543.49;2583.65;3065.97;2086.74;1295.78;	0.910499;0.802703;0.848642;0.861845;0.889176;0.875657;0.859566;0.796963;0.896689;0.877827;0.796156;0.817954;	13559	1.02045	1.015	1.02146	1.01602
D:\test_move_folder\2022054_T3_Evosep_C1_E1_PRID_31_QID_17_a6-12h_Plate4_9_7207.d	2022054_T3_Evosep_C1_E1_PRID_31_QID_17_a6-12h_Plate4_9_7207	Q61704	Q61704	ITIH3_MOUSE	Itih3	89761.9	70286.3	74990.8	89761.9	70286.3	74990.8	74990.8	GHGALNDLTFTEEVDMEEMDAALK	GHGALNDLTFTEEVDMEEMDAALK	GHGALNDLTFTEEVDMEEMDAALK3	3	1.34672e-05	1.34672e-05	7.89091e-06	0.00304878	0.00235849	0.00208768	0.00242131	0	1	9198.52	6789.8	8058.87	10545.8	0.911102	8.94606	8.89303	8.99909	91.9284	8.98263	91.9672	Inter-alpha-trypsin inhibitor heavy chain H3	2.7002e-06	0.00167785	0.958411	12037.1	5.95587	0.65789	1.89591	0.999988	0.685598	0.24507	3783.03;3029.03;2026.02;2670.02;2788.02;2747.02;2477.02;1749.01;389.005;1668.02;1985.02;1067.01;	3643.78;3029.03;2013.84;2633.06;2592.65;2525.71;2466.51;1722.77;0;1630.75;861.643;1067.01;	0.867089;0.953168;0.945413;0.940839;0.929177;0.92415;0.927904;0.946326;0.583823;0.949536;0.639536;0.915375;	13613	1.02045	1.015	1.01992	1.01709
D:\test_move_folder\2022054_T3_Evosep_C1_E1_PRID_31_QID_17_a40-12h_Plate4_8_7206.d	2022054_T3_Evosep_C1_E1_PRID_31_QID_17_a40-12h_Plate4_8_7206	Q61704	Q61704	ITIH3_MOUSE	Itih3	103124	79678.1	90239	103124	79678.1	90239	90239	GHGALNDLTFTEEVDMEEMDAALK	GHGALNDLTFTEEVDMEEMDAALK	GHGALNDLTFTEEVDMEEMDAALK3	3	1.40193e-06	1.40193e-06	7.89091e-06	0.00306748	0.00235294	0.00208768	0.00243902	0	1	13778.1	12121	14723.9	16457.4	0.945702	8.93194	8.87892	8.98496	91.9284	8.9832	91.945	Inter-alpha-trypsin inhibitor heavy chain H3	2.7002e-06	0.00167785	0.98559	15400.1	5.93331	0.751333	1.74623	0.999999	1.09285	0.299021	6581.07;4216.04;2134.02;3145.03;2752.02;3520.03;3492.03;1501.01;1724.02;1918.02;1648.01;1343.01;	6434.62;3858.63;1965.35;3145.03;2563.26;3484.81;3406.93;1361.88;1595.75;1826.69;657.73;1253.47;	0.971098;0.939921;0.848545;0.968107;0.864829;0.905213;0.972454;0.855344;0.890556;0.940822;0.635665;0.873232;	13586	1.02042	1.015	1.01952	1.01711
D:\test_move_folder\2022054_T3_Evosep_C1_E1_PRID_31_QID_17_a25-12h_Plate4_7_7205.d	2022054_T3_Evosep_C1_E1_PRID_31_QID_17_a25-12h_Plate4_7_7205	Q61704	Q61704	ITIH3_MOUSE	Itih3	64364.9	55690.2	63721	64364.9	55690.2	63721	63721	GHGALNDLTFTEEVDMEEMDAALK	GHGALNDLTFTEEVDMEEMDAALK	GHGALNDLTFTEEVDMEEMDAALK3	3	6.6455e-07	6.6455e-07	7.89091e-06	0.00358423	0.00268817	0.00208768	0.00277008	0	1	8820.1	7352.47	8355.9	9597.91	0.937075	8.91197	8.85893	8.96498	91.9284	8.94705	91.729	Inter-alpha-trypsin inhibitor heavy chain H3	2.7002e-06	0.00167785	0.977365	10131.1	5.8829	0.846016	1.82978	0.999999	0.418762	0.161237	4374.04;2544.03;1806.01;2273.02;1668.01;2114.01;1317.01;819.007;798.007;1343.01;1421.01;452.004;	4239.06;2544.03;1789.49;2273.02;1592.71;2037.01;1301.54;754.727;748.357;1343.01;934.224;400.631;	0.901207;0.968767;0.888883;0.914748;0.875375;0.972134;0.949312;0.920284;0.883079;0.977355;0.749501;0.820109;	13559	1.02	1.015	1.0201	1.01546
D:\test_move_folder\2022054_T3_Evosep_C1_E1_PRID_31_QID_17_a8-12h_Plate4_6_7204.d	2022054_T3_Evosep_C1_E1_PRID_31_QID_17_a8-12h_Plate4_6_7204	Q61704	Q61704	ITIH3_MOUSE	Itih3	82030.8	70350.6	84946.4	82030.8	70350.6	84946.4	84946.4	GHGALNDLTFTEEVDMEEMDAALK	GHGALNDLTFTEEVDMEEMDAALK	GHGALNDLTFTEEVDMEEMDAALK3	3	4.11001e-06	4.11001e-06	7.89091e-06	0.00302115	0.00232558	0.00208768	0.00239808	0	1	11354	9365.34	11015	14399.1	0.948697	8.94798	8.89497	9.00101	91.9284	8.98166	92.0204	Inter-alpha-trypsin inhibitor heavy chain H3	2.7002e-06	0.00167785	0.98928	14842.2	5.9128	0.677838	1.92526	0.999996	0.533601	0.268875	5610.05;3521.03;2140.02;2333.02;2517.03;2528.02;2538.02;1707.02;260.002;1699.02;1912.02;1335.01;	5330.98;3521.03;2140.02;2241.65;2517.03;2501.97;2468.72;1631.26;0;1661.31;798.503;1335.01;	0.927477;0.96152;0.967786;0.869145;0.98087;0.975864;0.92174;0.957476;-0.212338;0.947988;0.597572;0.946115;	13613	1.02	1.015	1.0205	1.0155
D:\test_move_folder\2022054_T3_Evosep_C1_E1_PRID_31_QID_17_D13-w5_Plate3_34_7196.d	2022054_T3_Evosep_C1_E1_PRID_31_QID_17_D13-w5_Plate3_34_7196	Q61704	Q61704	ITIH3_MOUSE	Itih3	78477.9	50037	46676.8	78477.9	50037	46676.8	46676.8	GHGALNDLTFTEEVDMEEMDAALK	GHGALNDLTFTEEVDMEEMDAALK	GHGALNDLTFTEEVDMEEMDAALK3	3	2.00366e-07	2.00366e-07	7.89091e-06	0.00363636	0.00293255	0.00208768	0.0030303	0	1	9398.83	7071.72	8697.63	12523.5	0.951017	8.92943	8.85877	8.98247	91.9284	8.9663	92.1631	Inter-alpha-trypsin inhibitor heavy chain H3	2.7002e-06	0.00167785	0.973107	13533.1	5.58948	0.646132	1.67034	1	0.982383	0.382	4336.03;2652.02;1446.01;2428.02;1514.01;2789.03;1833.02;1052.01;735.006;1417.01;1751.02;893.009;	4336.03;2549.55;1244.15;2428.02;553.502;2513.25;1824.65;979.43;403.724;1296.06;1354.44;774.615;	0.97373;0.948155;0.829294;0.97997;0.650512;0.914735;0.934013;0.87762;0.791319;0.885712;0.968752;0.885;	13586	1.01955	1.015	1.01823	1.01936
D:\test_move_folder\2022054_T3_Evosep_C1_E1_PRID_31_QID_17_c4-w1_Plate3_30_7193.d	2022054_T3_Evosep_C1_E1_PRID_31_QID_17_c4-w1_Plate3_30_7193	Q61704	Q61704	ITIH3_MOUSE	Itih3	148586	112898	122743	148586	112898	122743	122743	GHGALNDLTFTEEVDMEEMDAALK	GHGALNDLTFTEEVDMEEMDAALK	GHGALNDLTFTEEVDMEEMDAALK3	3	5.8369e-05	5.8369e-05	7.89091e-06	0.00342466	0.0025974	0.00208768	0.0027027	0	1	18576.9	13857.7	16127.7	21913.4	0.961204	8.91039	8.85738	8.9811	91.9284	8.95105	92.0203	Inter-alpha-trypsin inhibitor heavy chain H3	2.7002e-06	0.00167785	0.98358	25241.2	5.92352	0.702218	1.77371	0.999947	0.438418	0.25259	8411.08;5760.05;3730.03;4580.04;3849.04;4532.04;4396.05;2162.02;445.004;3333.03;3014.03;2670.02;	8299.09;5760.05;3694.43;4401.8;3849.04;4517.73;4396.05;2085.83;0;3224.77;2522.29;2633.06;	0.984344;0.968928;0.931412;0.945774;0.91799;0.90885;0.928712;0.856376;0.180625;0.922426;0.81312;0.944437;	13559	1.02042	1.015	1.02075	1.01568
D:\test_move_folder\2022054_T3_Evosep_C1_E1_PRID_31_QID_17_QC_MeyBoukenna10_Plate3_24_7187.d	2022054_T3_Evosep_C1_E1_PRID_31_QID_17_QC_MeyBoukenna10_Plate3_24_7187	Q61704	Q61704	ITIH3_MOUSE	Itih3	6312.78	216663	408443	6312.78	216663	408443	408443	GHGALNDLTFTEEVDMEEMDAALK	GHGALNDLTFTEEVDMEEMDAALK	GHGALNDLTFTEEVDMEEMDAALK3	3	0.00291545	0.0293028	7.89091e-06	0.0147059	0.01	0.00208768	0.0103093	0	1	1030.59	35371.2	515.295	1353.51	0.880493	8.92823	8.89289	8.98127	91.9284	8.97552	90.8148	Inter-alpha-trypsin inhibitor heavy chain H3	2.7002e-06	0.00167785	0.896759	2707.03	2.91486	0.489145	0.562791	0.972502	1.16908	0.449066	451.004;407.005;101.001;305.003;51.0004;279.002;61.0004;213.002;114.001;339.003;400.003;0;	451.004;381.178;96.055;0;19.466;198.408;0;71.1017;43.5123;34.9917;75.3668;0;	0.848792;0.945023;0.985783;0.0144957;0.767556;0.828581;0.111106;0.69992;0.767556;0.159612;0.389548;0;	13586	1.015	1.015	1.02161	1.00619
D:\test_move_folder\2022054_T3_Evosep_C1_E1_PRID_31_QID_17_b6-6h_Plate4_2_7200.d	2022054_T3_Evosep_C1_E1_PRID_31_QID_17_b6-6h_Plate4_2_7200	Q61704	Q61704	ITIH3_MOUSE	Itih3	66220.8	53333.6	47291.3	66220.8	53333.6	47291.3	47291.3	GHGALNDLTFTEEVDMEEMDAALK	GHGALNDLTFTEEVDMEEMDAALK	GHGALNDLTFTEEVDMEEMDAALK3	3	6.83176e-06	6.83176e-06	7.89091e-06	0.00268817	0.00218341	0.00208768	0.00225225	0	1	7900.67	5969.74	6600.88	8594.68	0.930859	8.89474	8.84171	8.94775	91.9284	8.94004	91.837	Inter-alpha-trypsin inhibitor heavy chain H3	2.7002e-06	0.00167785	0.984709	10287.1	5.34822	0.609689	1.72043	0.999994	0.925774	0.255608	3987.04;1842.02;1305.01;2146.02;1374.01;2139.02;575.004;836.008;629.005;1510.02;2048.02;396.004;	3919.64;1842.02;1305.01;2146.02;1330.58;2139.02;0;0;314.427;1467.01;927.415;356.314;	0.910488;0.993837;0.95887;0.959547;0.876507;0.913955;0.373621;0.317311;0.76846;0.937734;0.731108;0.810661;	13532	1.01545	1.015	1.02043	1.01071
D:\test_move_folder\2022054_T3_Evosep_C1_E1_PRID_31_QID_17_b13-6h_Plate4_1_7199.d	2022054_T3_Evosep_C1_E1_PRID_31_QID_17_b13-6h_Plate4_1_7199	Q61704	Q61704	ITIH3_MOUSE	Itih3	66128.7	53098.6	48073.7	66128.7	53098.6	48073.7	48073.7	GHGALNDLTFTEEVDMEEMDAALK	GHGALNDLTFTEEVDMEEMDAALK	GHGALNDLTFTEEVDMEEMDAALK3	3	0.000121393	0.000121393	7.89091e-06	0.00232558	0.00186567	0.00208768	0.00193424	0	1	7700.95	5752.26	6598.81	8998.23	0.932759	8.93031	8.87729	8.98333	91.9284	8.98281	92.1417	Inter-alpha-trypsin inhibitor heavy chain H3	2.7002e-06	0.00167785	0.970719	10501.1	5.50969	0.588603	1.75346	0.999891	1.54207	0.045263	3368.03;2471.02;1248.01;1682.02;1908.02;1918.01;1493.01;1420.01;724.006;1078.01;1439.01;881.006;	3332.17;2471.02;1150.78;1647.13;1064.31;1897.76;1406.66;892.878;243.71;1076.1;1239.66;881.006;	0.927938;0.973977;0.852444;0.933018;0.793562;0.887556;0.827468;0.714705;0.548272;0.920558;0.843986;0.871489;	13586	1.02417	1.015	1.02103	1.01937
D:\test_move_folder\2022054_T3_Evosep_C1_E1_PRID_31_QID_17_QC_MeyBoukenna11_Plate3_36_7198.d	2022054_T3_Evosep_C1_E1_PRID_31_QID_17_QC_MeyBoukenna11_Plate3_36_7198	Q61704	Q61704	ITIH3_MOUSE	Itih3	7094.88	212204	541775	7094.88	212204	541775	541775	GHGALNDLTFTEEVDMEEMDAALK	GHGALNDLTFTEEVDMEEMDAALK	GHGALNDLTFTEEVDMEEMDAALK3	3	0.0021322	0.0475652	7.89091e-06	0.0125	0.00892857	0.00208768	0.00917431	0	1	307.687	9202.76	153.844	1418.51	0.447711	8.8948	8.85946	8.94783	91.9284	8.95486	91.4397	Inter-alpha-trypsin inhibitor heavy chain H3	2.7002e-06	0.00167785	0.549181	2837.03	2.07789	0.494458	1.09625	0.956083	0.987035	0.427574	193.002;687.005;58.0004;116.001;54.0004;194.002;217.002;227.002;0;436.004;319.003;0;	43.3591;184.302;58.0004;0;0;80.026;197.367;49.8004;0;112.498;114.126;0;	0.271649;0.586444;0.944503;0.582964;0.585101;0.223599;0.886913;0.17708;0;0.421282;0.502125;0;	13532	1.01045	1.015	1.01857	1.0045
D:\test_move_folder\2022054_T3_Evosep_C1_E1_PRID_31_QID_17_a26-12h_Plate4_5_7203.d	2022054_T3_Evosep_C1_E1_PRID_31_QID_17_a26-12h_Plate4_5_7203	Q61704	Q61704	ITIH3_MOUSE	Itih3	50590.7	46509.1	57840.6	50590.7	46509.1	57840.6	57840.6	GHGALNDLTFTEEVDMEEMDAALK	GHGALNDLTFTEEVDMEEMDAALK	GHGALNDLTFTEEVDMEEMDAALK3	3	1.10939e-05	1.10939e-05	7.89091e-06	0.00334448	0.00250627	0.00208768	0.00258398	0	1	5760.73	4797.92	5255.74	10835	0.950907	8.92985	8.87682	8.98287	91.9284	8.98002	91.7013	Inter-alpha-trypsin inhibitor heavy chain H3	2.7002e-06	0.00167785	0.96123	11876.1	5.13386	0.546344	1.53905	0.99999	0.731086	0.23276	3733.03;1395.01;1486.01;1885.02;1675.01;2053.02;1716.02;891.007;802.007;900.006;1145.01;656.006;	3707.71;0;1428.54;1710.99;1675.01;2053.02;1609.15;891.007;791.214;841.573;601.8;294.846;	0.94953;0.471995;0.946907;0.899188;0.929934;0.953394;0.920116;0.947893;0.912361;0.888459;0.703044;0.74165;	13586	1.02	1.015	1.02198	1.01407
D:\test_move_folder\2022054_T3_Evosep_C1_E1_PRID_31_QID_17_b30-6h_Plate4_3_7201.d	2022054_T3_Evosep_C1_E1_PRID_31_QID_17_b30-6h_Plate4_3_7201	Q61704	Q61704	ITIH3_MOUSE	Itih3	65640.8	49019.9	40453	65640.8	49019.9	40453	40453	GHGALNDLTFTEEVDMEEMDAALK	GHGALNDLTFTEEVDMEEMDAALK	GHGALNDLTFTEEVDMEEMDAALK3	3	0.00029753	0.00103069	7.89091e-06	0.00307692	0.00248139	0.00208768	0.00255754	0	1	7372.9	5875.82	6975.4	7667.16	0.959932	8.92909	8.87606	8.9821	91.9284	8.98265	92.1636	Inter-alpha-trypsin inhibitor heavy chain H3	2.7002e-06	0.00167785	0.975214	8104.09	5.8338	0.715945	1.53555	0.999083	0.593141	0.217707	3273.03;2382.02;1125.01;1725.02;1204.01;1849.01;1246.01;508.004;584.005;1275.01;1306.01;614.005;	3141.87;2382.02;588.316;1725.02;1204.01;1849.01;1246.01;236.79;245.801;1205.25;683.06;609.308;	0.935333;0.982535;0.737029;0.956333;0.918859;0.972611;0.95452;0.765359;0.696018;0.864985;0.589691;0.866769;	13586	1.02042	1.015	1.01973	1.0169
D:\test_move_folder\2022054_T3_Evosep_C1_E1_PRID_31_QID_17_a39-12h_Plate3_10_7173.d	2022054_T3_Evosep_C1_E1_PRID_31_QID_17_a39-12h_Plate3_10_7173	Q61704	Q61704	ITIH3_MOUSE	Itih3	94162.4	77563.2	81636	94162.4	77563.2	81636	81636	GHGALNDLTFTEEVDMEEMDAALK	GHGALNDLTFTEEVDMEEMDAALK	GHGALNDLTFTEEVDMEEMDAALK3	3	0.000118518	0.000118518	7.89091e-06	0.00390625	0.00282486	0.00208768	0.00289855	0	1	8281.53	6569.02	7917.22	10848.9	0.95715	8.94807	8.89505	9.0011	91.9284	8.98255	91.9483	Inter-alpha-trypsin inhibitor heavy chain H3	2.7002e-06	0.00167785	0.977017	11348.1	4.54421	0.728449	1.43543	0.999894	0.780896	0.0888646	3627.03;2196.02;1612.01;2361.02;2056.02;2532.03;2097.02;638.005;465.004;1514.01;1682.02;1165.01;	3566.39;2183.11;748.962;2361.02;1959.09;2532.03;2028.11;286.465;301.8;1430.36;758.029;1009.06;	0.97976;0.91871;0.688787;0.937389;0.917844;0.958449;0.968986;0.696804;0.759253;0.940994;0.541906;0.828166;	13613	1.01208	1.015	1.01851	1.00993
D:\test_move_folder\2022054_T3_Evosep_C1_E1_PRID_31_QID_17_a39-24h_Plate3_11_7174.d	2022054_T3_Evosep_C1_E1_PRID_31_QID_17_a39-24h_Plate3_11_7174	Q61704	Q61704	ITIH3_MOUSE	Itih3	130500	114933	116987	130500	114933	116987	116987	GHGALNDLTFTEEVDMEEMDAALK	GHGALNDLTFTEEVDMEEMDAALK	GHGALNDLTFTEEVDMEEMDAALK3	3	6.57963e-07	6.57963e-07	7.89091e-06	0.00285714	0.00221239	0.00208768	0.0022831	0	1	16176.3	13220.4	15934.6	19196	0.944561	8.90975	8.85673	8.96277	91.9284	8.97179	92.1956	Inter-alpha-trypsin inhibitor heavy chain H3	2.7002e-06	0.00167785	0.982091	19487.2	6.11645	0.631662	1.87437	0.999999	1.04993	0.121816	7318.07;5024.05;2975.03;3222.03;3800.03;4240.04;3632.04;2091.02;2050.02;2105.02;2437.02;1752.02;	7318.07;5024.05;2975.03;3222.03;3648.09;3834.22;3632.04;1948.8;1975.42;2012.78;2129.48;1603.33;	0.941217;0.941682;0.9418;0.963081;0.906102;0.954716;0.977824;0.876882;0.880926;0.940947;0.913979;0.851545;	13532	1.02455	1.015	1.02103	1.01989
D:\test_move_folder\2022054_T3_Evosep_C1_E1_PRID_31_QID_17_QC_MeyBoukenna9_Plate3_12_7175.d	2022054_T3_Evosep_C1_E1_PRID_31_QID_17_QC_MeyBoukenna9_Plate3_12_7175	Q61704	Q61704	ITIH3_MOUSE	Itih3	10367.1	443742	531277	10367.1	443742	531277	531277	GHGALNDLTFTEEVDMEEMDAALK	GHGALNDLTFTEEVDMEEMDAALK	GHGALNDLTFTEEVDMEEMDAALK3	3	0.00941176	0.14347	7.89091e-06	0.0163934	0.0116279	0.00208768	0.0120482	0	1	409.201	17515	204.601	1797.52	0.573949	8.91403	8.84333	8.94937	91.9284	8.9543	91.293	Inter-alpha-trypsin inhibitor heavy chain H3	2.7002e-06	0.00167785	0.835326	3595.03	1.78881	0.387829	0.141782	0.877665	1.37908	0.413615	471.004;329.003;34.0004;251.003;0;340.003;61.0004;153.002;53.0004;352.003;169.001;99.0008;	179.767;184.22;0;251.003;0;45.2137;0;28.7774;18.1571;65.4225;28.8147;0;	0.596245;0.727008;-0.50995;0.771047;0;-0.138326;-0.040633;0.110408;0.549568;0.537568;-0.214146;0.503347;	13559	1.02	1.015	1.01943	1.01524
D:\test_move_folder\2022054_T3_Evosep_C1_E1_PRID_31_QID_17_B40-6h_Plate3_19_7182.d	2022054_T3_Evosep_C1_E1_PRID_31_QID_17_B40-6h_Plate3_19_7182	Q61704	Q61704	ITIH3_MOUSE	Itih3	70904.7	55896.8	47886.7	70904.7	55896.8	47886.7	47886.7	GHGALNDLTFTEEVDMEEMDAALK	GHGALNDLTFTEEVDMEEMDAALK	GHGALNDLTFTEEVDMEEMDAALK3	3	8.69421e-05	8.69421e-05	7.89091e-06	0.00277778	0.00214133	0.00208768	0.00220264	0	1	6006.9	4568.99	5399.26	8320.66	0.8799	8.91468	8.86167	8.98535	91.9284	8.95854	91.7836	Inter-alpha-trypsin inhibitor heavy chain H3	2.7002e-06	0.00167785	0.941583	9257.08	5.31457	0.770172	1.65674	0.999922	0.832679	0.0639079	2905.03;1597.02;1244.01;1784.01;1494.01;2110.02;1629.01;605.007;1086.01;1287.01;1173.01;590.004;	2675.03;1425.04;1229.01;1634.58;1494.01;1906.83;1547.02;605.007;407.584;1117.63;892.437;350.978;	0.866045;0.86581;0.942192;0.874888;0.963462;0.909866;0.957171;0.855919;0.599534;0.848033;0.844462;0.789939;	13559	1.02545	1.015	1.02271	1.01997
D:\test_move_folder\2022054_T3_Evosep_C1_E1_PRID_31_QID_17_b18-6h_Plate3_20_7183.d	2022054_T3_Evosep_C1_E1_PRID_31_QID_17_b18-6h_Plate3_20_7183	Q61704	Q61704	ITIH3_MOUSE	Itih3	92347	69946.8	55897.2	92347	69946.8	55897.2	55897.2	GHGALNDLTFTEEVDMEEMDAALK	GHGALNDLTFTEEVDMEEMDAALK	GHGALNDLTFTEEVDMEEMDAALK3	3	6.72903e-07	6.72903e-07	7.89091e-06	0.00293255	0.00232019	0.00208768	0.00239808	0	1	8533.63	6234.56	7635.03	9736.21	0.960384	8.89692	8.84389	8.98528	91.9284	8.9319	92.1432	Inter-alpha-trypsin inhibitor heavy chain H3	2.7002e-06	0.00167785	0.975793	10882.1	4.8872	0.664535	1.60915	0.999999	0.551241	0.126573	4396.04;2561.02;1545.01;1628.01;1882.02;1635.01;1887.02;1553.01;879.008;1101.01;1952.02;786.007;	4346.66;2561.02;1294.56;823.249;1813.05;1625.94;1863.07;1496.77;361.274;929.559;1389.24;401.972;	0.976638;0.937038;0.846607;0.755158;0.947151;0.953702;0.939507;0.930148;0.769172;0.818745;0.729905;0.713604;	13532	1.02	1.015	1.02042	1.01485
D:\test_move_folder\2022054_T3_Evosep_C1_E1_PRID_31_QID_17_d20-w1_Plate4_15_7213.d	2022054_T3_Evosep_C1_E1_PRID_31_QID_17_d20-w1_Plate4_15_7213	Q61704	Q61704	ITIH3_MOUSE	Itih3	54093.5	49159.5	49605.7	54093.5	49159.5	49605.7	49605.7	GHGALNDLTFTEEVDMEEMDAALK	GHGALNDLTFTEEVDMEEMDAALK	GHGALNDLTFTEEVDMEEMDAALK3	3	2.84273e-06	2.84273e-06	7.89091e-06	0.00314465	0.00255754	0.00208768	0.00265252	0	1	11240.2	9156.24	9850.3	9618.84	0.938812	8.9463	8.89319	8.99933	91.9284	9.00037	91.5506	Inter-alpha-trypsin inhibitor heavy chain H3	2.7002e-06	0.00167785	0.940777	10976.1	6.21593	0.683405	1.90418	0.999997	1.60339	0.413174	4922.05;3093.02;2719.02;2056.02;2342.03;3267.03;1804.02;1213.01;1558.01;2125.02;1761.02;204.002;	4880.16;3093.02;2671.47;2056.02;2342.03;3267.03;1797.64;700.492;1424.28;2036.84;703.184;80.6262;	0.915337;0.946928;0.955244;0.975224;0.961581;0.966195;0.857894;0.764003;0.889727;0.970989;0.63498;0.658361;	13613	1.02958	1.015	1.02214	1.02468
D:\test_move_folder\2022054_T3_Evosep_C1_E1_PRID_31_QID_17_d37-w1_Plate4_14_7212.d	2022054_T3_Evosep_C1_E1_PRID_31_QID_17_d37-w1_Plate4_14_7212	Q61704	Q61704	ITIH3_MOUSE	Itih3	74464.7	63770.9	64756.8	74464.7	63770.9	64756.8	64756.8	GHGALNDLTFTEEVDMEEMDAALK	GHGALNDLTFTEEVDMEEMDAALK	GHGALNDLTFTEEVDMEEMDAALK3	3	5.2909e-07	5.2909e-07	7.89091e-06	0.0031348	0.00251889	0.00208768	0.00261097	0	1	11189.9	9173.28	10082.1	11953.8	0.894492	8.93048	8.85978	8.98363	91.9284	8.97317	91.863	Inter-alpha-trypsin inhibitor heavy chain H3	2.7002e-06	0.00167785	0.969501	13267.1	5.4596	0.699708	1.73322	1	0.402124	0.307102	5314.05;3408.03;2172.02;2851.03;2767.02;3314.03;2432.02;1330.01;878.008;1612.01;1891.02;879.007;	4731.99;3143.87;1984.87;2526.14;2767.02;3314.03;874.426;1330.01;394.116;1427.58;957.983;879.007;	0.846899;0.874519;0.874216;0.834053;0.958948;0.981397;0.792742;0.927199;0.626991;0.868556;0.781134;0.890391;	13586	1.02042	1.015	1.02116	1.01598
D:\test_move_folder\2022054_T3_Evosep_C1_E1_PRID_31_QID_17_b17-6h_Plate4_20_7218.d	2022054_T3_Evosep_C1_E1_PRID_31_QID_17_b17-6h_Plate4_20_7218	Q61704	Q61704	ITIH3_MOUSE	Itih3	87473.9	63134.9	53255.1	87473.9	63134.9	53255.1	53255.1	GHGALNDLTFTEEVDMEEMDAALK	GHGALNDLTFTEEVDMEEMDAALK	GHGALNDLTFTEEVDMEEMDAALK3	3	3.24516e-05	3.24516e-05	7.89091e-06	0.00262467	0.00209205	0.00208768	0.0021645	0	1	8015.74	6241.13	7554.63	10122.2	0.944516	8.92832	8.8753	9.0167	91.9284	8.97079	91.9773	Inter-alpha-trypsin inhibitor heavy chain H3	2.7002e-06	0.00167785	0.969545	10740.1	5.85179	0.710195	1.84707	0.999971	0.91616	0.0345569	4100.04;2174.02;1720.01;2002.02;2410.02;1787.02;1460.01;640.005;928.008;1764.02;1840.01;514.005;	4100.04;2174.02;1720.01;2002.02;2410.02;1741.69;1336.89;329.136;902.846;1709.26;800.419;514.005;	0.937181;0.958135;0.934922;0.928527;0.966647;0.944784;0.864511;0.671174;0.926138;0.877051;0.0781022;0.844323;	13586	1.02083	1.015	1.01864	1.01905
D:\test_move_folder\2022054_T3_Evosep_C1_E1_PRID_31_QID_17_B25-6h_Plate4_18_7216.d	2022054_T3_Evosep_C1_E1_PRID_31_QID_17_B25-6h_Plate4_18_7216	Q61704	Q61704	ITIH3_MOUSE	Itih3	82981.7	67307.9	52311.1	82981.7	67307.9	52311.1	52311.1	GHGALNDLTFTEEVDMEEMDAALK	GHGALNDLTFTEEVDMEEMDAALK	GHGALNDLTFTEEVDMEEMDAALK3	3	0.000145839	0.000145839	7.89091e-06	0.00299401	0.00226757	0.00208768	0.00234192	0	1	6184.28	4625.06	5411.25	9011.7	0.884357	8.92743	8.87441	8.99813	91.9284	8.97884	91.983	Inter-alpha-trypsin inhibitor heavy chain H3	2.7002e-06	0.00167785	0.954246	10299.1	4.7523	0.613826	1.69867	0.99987	0.991182	0.244023	3552.03;2516.03;1301.01;1628.02;2242.02;1790.01;2193.02;1337.01;915.008;1328.01;1720.02;532.005;	1928.08;2516.03;1257.76;711.361;2242.02;1740.18;2193.02;1329.87;792.522;932.637;1077.55;485.028;	0.770403;0.960723;0.832828;0.687627;0.958428;0.900201;0.920905;0.947187;0.807185;0.771844;0.778874;0.803615;	13586	1.02417	1.015	1.01923	1.01998
D:\test_move_folder\2022054_T3_Evosep_C1_E1_PRID_31_QID_17_B20-6h_Plate4_19_7217.d	2022054_T3_Evosep_C1_E1_PRID_31_QID_17_B20-6h_Plate4_19_7217	Q61704	Q61704	ITIH3_MOUSE	Itih3	61959.7	52853.7	50176.9	61959.7	52853.7	50176.9	50176.9	GHGALNDLTFTEEVDMEEMDAALK	GHGALNDLTFTEEVDMEEMDAALK	GHGALNDLTFTEEVDMEEMDAALK3	3	1.71921e-06	1.71921e-06	7.89091e-06	0.00320513	0.002457	0.00208768	0.00254453	0	1	8242.17	5897.12	6798	8953.1	0.941052	8.9296	8.87658	8.98263	91.9284	8.9637	92.1555	Inter-alpha-trypsin inhibitor heavy chain H3	2.7002e-06	0.00167785	0.960328	10855.1	5.67003	0.663846	1.75138	0.999998	1.06728	0.209877	4178.03;2372.03;1470.01;2098.02;2015.02;1773.01;1925.02;874.006;574.005;1304.01;1334.01;743.007;	4178.03;2294.02;1340.41;2096.75;1968.24;1770.12;1905.35;874.006;480.135;1263.62;873.684;288.167;	0.953219;0.929754;0.887739;0.963886;0.921244;0.926977;0.951692;0.899469;0.800206;0.929253;0.560195;0.592381;	13586	1.01545	1.015	1.02103	1.01055
D:\test_move_folder\2022054_T3_Evosep_C1_E1_PRID_31_QID_17_B19-6h_Plate4_17_7215.d	2022054_T3_Evosep_C1_E1_PRID_31_QID_17_B19-6h_Plate4_17_7215	Q61704	Q61704	ITIH3_MOUSE	Itih3	65041.9	57173.6	45673.8	65041.9	57173.6	45673.8	45673.8	GHGALNDLTFTEEVDMEEMDAALK	GHGALNDLTFTEEVDMEEMDAALK	GHGALNDLTFTEEVDMEEMDAALK3	3	9.9013e-06	9.9013e-06	7.89091e-06	0.00338983	0.00252525	0.00208768	0.00261097	0	1	8770.94	7001.84	7746.95	8647.98	0.950389	8.92835	8.87532	8.98137	91.9284	8.96635	91.8602	Inter-alpha-trypsin inhibitor heavy chain H3	2.7002e-06	0.00167785	0.98362	9791.08	5.43239	0.700223	1.6015	0.999991	1.50743	0.0378615	3738.04;2796.03;1640.01;1750.01;1821.02;2245.02;1430.01;901.01;612.005;1609.01;1250.01;383.004;	3729.89;2796.03;1024.27;1750.01;1075.14;2245.02;763.242;901.01;49.8379;911.554;910.111;202.382;	0.911915;0.978215;0.795739;0.952634;0.798975;0.979657;0.746603;0.916482;0.209391;0.75191;0.791348;0.686074;	13586	1.02833	1.015	1.01989	1.02405
D:\test_move_folder\2022054_T3_Evosep_C1_E1_PRID_31_QID_17_c31-w1_Plate4_16_7214.d	2022054_T3_Evosep_C1_E1_PRID_31_QID_17_c31-w1_Plate4_16_7214	Q61704	Q61704	ITIH3_MOUSE	Itih3	49507.3	52793.8	56184.2	49507.3	52793.8	56184.2	56184.2	GHGALNDLTFTEEVDMEEMDAALK	GHGALNDLTFTEEVDMEEMDAALK	GHGALNDLTFTEEVDMEEMDAALK3	3	0.000291886	0.000961045	7.89091e-06	0.0033557	0.00271739	0.00208768	0.00276243	0	1	6709.56	6081.89	6061.33	8084.5	0.881476	8.94836	8.91301	9.00139	91.9284	9.00733	91.6785	Inter-alpha-trypsin inhibitor heavy chain H3	2.7002e-06	0.00167785	0.967436	8949.1	4.15198	0.606251	1.22187	0.999138	1.05687	0.137884	3002.02;1930.02;547.005;1702.02;1089.01;2067.02;1877.01;884.01;483.005;1258.01;883.009;318.003;	2913.16;1729.38;54.339;1549.97;1053.38;2067.02;1849.65;817.042;483.005;1246.27;436.104;181.461;	0.888421;0.838226;0.228355;0.835436;0.880564;0.907871;0.936608;0.868105;0.898416;0.906355;0.736807;0.379116;	13613	1.02955	1.015	1.02217	1.02365
D:\test_move_folder\2022054_T3_Evosep_C1_E1_PRID_31_QID_17_a9-24h_Plate4_13_7211.d	2022054_T3_Evosep_C1_E1_PRID_31_QID_17_a9-24h_Plate4_13_7211	Q61704	Q61704	ITIH3_MOUSE	Itih3	122260	97738.8	102010	122260	97738.8	102010	102010	GHGALNDLTFTEEVDMEEMDAALK	GHGALNDLTFTEEVDMEEMDAALK	GHGALNDLTFTEEVDMEEMDAALK3	3	1.31808e-07	1.31808e-07	7.89091e-06	0.00293255	0.00240964	0.00208768	0.00248139	0	1	14585.6	12243.3	14244.6	17146.6	0.975552	8.94761	8.87691	9.00062	91.9284	8.98509	92.6753	Inter-alpha-trypsin inhibitor heavy chain H3	2.7002e-06	0.00167785	0.951554	17557.1	6.17368	0.733782	1.88451	1	1.09408	0.17209	6770.07;4338.04;3408.04;4022.03;3114.03;3525.04;3146.03;2447.02;1537.02;2226.02;2053.02;664.008;	6770.07;4290.55;3408.04;4022.03;3114.03;3525.03;3146.03;2367.97;1537.02;1980.08;1767.73;228.746;	0.978864;0.968783;0.967436;0.973696;0.966364;0.97743;0.929449;0.910776;0.974223;0.855347;0.818767;0.563537;	13613	1.01545	1.015	1.02168	1.00956
D:\test_move_folder\2022054_T3_Evosep_C1_E1_PRID_31_QID_17_a5-24h_Plate4_11_7209.d	2022054_T3_Evosep_C1_E1_PRID_31_QID_17_a5-24h_Plate4_11_7209	Q61704	Q61704	ITIH3_MOUSE	Itih3	119455	95873.8	105208	119455	95873.8	105208	105208	GHGALNDLTFTEEVDMEEMDAALK	GHGALNDLTFTEEVDMEEMDAALK	GHGALNDLTFTEEVDMEEMDAALK3	3	0.000381679	0.0017022	7.89091e-06	0.00420168	0.00325733	0.00208768	0.00331126	0	1	14895.1	11650.1	13843.2	17458.5	0.94841	8.93066	8.87762	9.00134	91.9284	8.99301	92.0059	Inter-alpha-trypsin inhibitor heavy chain H3	2.7002e-06	0.00167785	0.969644	18785.2	5.41155	0.671592	1.47503	0.998454	0.618672	0.180927	6154.07;4822.04;2485.02;3759.03;3674.04;3919.03;3637.03;2143.02;2546.02;2529.02;2792.02;1929.02;	6154.07;4822.04;2485.02;3759.03;3674.04;3919.03;3637.03;2129.91;2546.02;2529.02;1571.68;1911.75;	0.968108;0.944688;0.975185;0.935989;0.978871;0.922057;0.953293;0.905496;0.915254;0.954166;0.764127;0.932691;	13586	1.02545	1.015	1.01996	1.02102
D:\test_move_folder\2022054_T3_Evosep_C1_E1_PRID_31_QID_17_QC_MeyBoukenna14_Plate4_36_7233.d	2022054_T3_Evosep_C1_E1_PRID_31_QID_17_QC_MeyBoukenna14_Plate4_36_7233	Q61704	Q61704	ITIH3_MOUSE	Itih3	2612.38	84389.5	313334	2612.38	84389.5	313334	313334	GHGALNDLTFTEEVDMEEMDAALK	GHGALNDLTFTEEVDMEEMDAALK	GHGALNDLTFTEEVDMEEMDAALK3	3	0.00265252	0.0281224	7.89091e-06	0.0135135	0.00980392	0.00208768	0.010101	0	1	1440.63	46537.7	720.317	1639.02	0.851714	8.9148	8.87945	9.00317	91.9284	8.99557	91.1917	Inter-alpha-trypsin inhibitor heavy chain H3	2.7002e-06	0.00167785	0.385836	3278.03	2.41075	0.460022	0.985305	0.973881	1.0118	0.364065	957.008;574.006;459.004;249.003;460.004;177.002;55.0004;261.002;50.0004;143.001;520.004;306.003;	957.008;382.436;122.926;69.3773;0;101.19;0;74.0416;0;0;192.776;142.472;	0.923458;0.753609;0.596372;0.635166;-0.0101933;0.543976;-0.378068;0.315509;0.563744;0.163598;0.325199;0.385009;	13559	1.01955	1.015	1.02309	1.01046
D:\test_move_folder\2022054_T3_Evosep_C1_E1_PRID_31_QID_17_D16-w5_Plate4_35_7232.d	2022054_T3_Evosep_C1_E1_PRID_31_QID_17_D16-w5_Plate4_35_7232	Q61704	Q61704	ITIH3_MOUSE	Itih3	84720.6	63922.2	60353.4	84720.6	63922.2	60353.4	60353.4	GHGALNDLTFTEEVDMEEMDAALK	GHGALNDLTFTEEVDMEEMDAALK	GHGALNDLTFTEEVDMEEMDAALK3	3	7.3087e-05	7.3087e-05	7.89091e-06	0.00316456	0.00255102	0.00208768	0.00263852	0	1	9562.83	7227.52	8422.39	11255.1	0.949574	8.96599	8.91299	9.03671	91.9284	9.00234	91.9217	Inter-alpha-trypsin inhibitor heavy chain H3	2.7002e-06	0.00167785	0.934191	12779.1	6.08618	0.716548	1.69265	0.999934	0.561814	0.223138	4868.04;2277.02;1920.02;2359.02;2201.02;2546.02;2007.02;1134.01;979.009;1335.02;2545.02;1160.01;	4746.4;2270.41;1757.29;2290.19;2201.02;2546.02;1766.3;1044.02;389.759;1335.02;1394.9;1027.92;	0.935533;0.959361;0.844765;0.97062;0.989721;0.967024;0.820878;0.869909;0.649479;0.930662;0.474281;0.834428;	13640	1.02045	1.015	1.02351	1.01436
D:\test_move_folder\2022054_T3_Evosep_C1_E1_PRID_31_QID_17_D14-w5_Plate4_34_7231.d	2022054_T3_Evosep_C1_E1_PRID_31_QID_17_D14-w5_Plate4_34_7231	Q61704	Q61704	ITIH3_MOUSE	Itih3	76031.8	54079	52556.2	76031.8	54079	52556.2	52556.2	GHGALNDLTFTEEVDMEEMDAALK	GHGALNDLTFTEEVDMEEMDAALK	GHGALNDLTFTEEVDMEEMDAALK3	3	5.63067e-06	5.63067e-06	7.89091e-06	0.00371747	0.00280899	0.00208768	0.00290698	0	1	8348.2	6044.74	7031.28	8783.92	0.929497	8.9283	8.87529	8.98133	91.9284	8.97473	92.2943	Inter-alpha-trypsin inhibitor heavy chain H3	2.7002e-06	0.00167785	0.945098	10429.1	5.6533	0.655024	1.69706	0.999995	1.21478	0.0486141	3870.03;2576.03;1706.01;2413.02;1324.01;2285.03;1697.01;1157.01;1094.01;1441.01;1162.01;415.004;	3630.47;2576.03;1499.07;2413.02;1309.62;2141.7;1685.71;1123.72;1094.01;1416.68;928.713;160.248;	0.92744;0.930982;0.853976;0.945184;0.949834;0.931199;0.943119;0.962161;0.916668;0.908349;0.87118;0.666394;	13586	1.02	1.015	1.02244	1.01333
D:\test_move_folder\2022054_T3_Evosep_C1_E1_PRID_31_QID_17_D4-w5_Plate4_33_7230.d	2022054_T3_Evosep_C1_E1_PRID_31_QID_17_D4-w5_Plate4_33_7230	Q61704	Q61704	ITIH3_MOUSE	Itih3	58908	54415.3	46190.5	58908	54415.3	46190.5	46190.5	GHGALNDLTFTEEVDMEEMDAALK	GHGALNDLTFTEEVDMEEMDAALK	GHGALNDLTFTEEVDMEEMDAALK3	3	1.45757e-06	1.45757e-06	7.89091e-06	0.0035461	0.00259067	0.00208768	0.00266667	0	1	5084.11	4431.94	4892.4	8740.57	0.898059	8.92729	8.87427	8.98031	91.9284	8.98766	91.8381	Inter-alpha-trypsin inhibitor heavy chain H3	2.7002e-06	0.00167785	0.966036	9083.08	4.72771	0.67943	1.50146	0.999999	1.0749	0.2596	2127.02;1396.01;1380.01;1506.01;790.007;1834.01;998.009;1119.01;313.003;758.008;1516.02;228.002;	2127.02;1355.18;1230.96;1506.01;790.007;1601.91;488.597;440.088;134.544;758.008;579.209;67.9146;	0.98207;0.822121;0.907968;0.995299;0.969402;0.850753;0.712674;0.73274;0.696481;0.941526;0.319591;0.559973;	13586	1.02208	1.015	1.02324	1.01531
D:\test_move_folder\2022054_T3_Evosep_C1_E1_PRID_31_QID_17_B32-6_Plate4_32_7229.d	2022054_T3_Evosep_C1_E1_PRID_31_QID_17_B32-6_Plate4_32_7229	Q61704	Q61704	ITIH3_MOUSE	Itih3	77965.5	58701.3	46759	77965.5	58701.3	46759	46759	GHGALNDLTFTEEVDMEEMDAALK	GHGALNDLTFTEEVDMEEMDAALK	GHGALNDLTFTEEVDMEEMDAALK3	3	1.08365e-05	1.08365e-05	7.89091e-06	0.00343643	0.00260417	0.00208768	0.00269542	0	1	7310.94	6022.9	7213.73	11106.4	0.901081	8.96716	8.91414	9.03786	91.9284	9.00376	92.1552	Inter-alpha-trypsin inhibitor heavy chain H3	2.7002e-06	0.00167785	0.97361	11256.1	4.41143	0.622906	1.26567	0.99999	0.540173	0.148804	4400.04;2091.02;1575.01;2203.02;1640.01;1303.01;1555.01;1160.01;502.005;1325.01;2024.02;564.005;	4114.66;2024.94;1461.75;2203.02;1623.06;1171.34;1427.91;1071.2;216.489;923.605;1007.87;263.297;	0.899032;0.924945;0.92723;0.950268;0.952774;0.867022;0.875956;0.860431;0.678113;0.643101;0.481972;0.793395;	13640	1.02	1.015	1.02076	1.01478
D:\test_move_folder\2022054_T3_Evosep_C1_E1_PRID_31_QID_17_A26-12_Plate4_31_7228.d	2022054_T3_Evosep_C1_E1_PRID_31_QID_17_A26-12_Plate4_31_7228	Q61704	Q61704	ITIH3_MOUSE	Itih3	43710.4	51285.4	55686.5	43710.4	51285.4	55686.5	55686.5	GHGALNDLTFTEEVDMEEMDAALK	GHGALNDLTFTEEVDMEEMDAALK	GHGALNDLTFTEEVDMEEMDAALK3	3	6.8485e-05	6.8485e-05	7.89091e-06	0.00383142	0.0027933	0.00208768	0.00285714	0	1	7728.1	6325.09	6068.82	9131.47	0.912166	8.96513	8.9121	9.03581	91.9284	9.01546	91.6656	Inter-alpha-trypsin inhibitor heavy chain H3	2.7002e-06	0.00167785	0.974661	11628.1	5.27794	0.702226	1.69324	0.999939	1.02793	0.0915303	3433.03;2254.02;1662.02;2036.02;1405.01;2088.02;810.008;1339.01;671.006;1410.01;2004.02;626.006;	3386.06;2254.02;1617.54;1853.26;762.486;2088.02;351.382;1237.91;588.534;723.183;1392.77;272.773;	0.894969;0.940238;0.96906;0.83079;0.787827;0.90975;0.741401;0.904704;0.880483;0.74299;0.793063;0.740108;	13640	1.02955	1.015	1.02413	1.02186
D:\test_move_folder\2022054_T3_Evosep_C1_E1_PRID_31_QID_17_c8- w1_Plate4_30_7227.d	2022054_T3_Evosep_C1_E1_PRID_31_QID_17_c8- w1_Plate4_30_7227	Q61704	Q61704	ITIH3_MOUSE	Itih3	66374.1	66829.5	71872.5	66374.1	66829.5	71872.5	71872.5	GHGALNDLTFTEEVDMEEMDAALK	GHGALNDLTFTEEVDMEEMDAALK	GHGALNDLTFTEEVDMEEMDAALK3	3	1.45014e-06	1.45014e-06	7.89091e-06	0.00248756	0.00183824	0.00208768	0.00191571	0	1	8117.15	6824.64	6932.88	9888.9	0.914725	8.92946	8.89411	8.98248	91.9284	8.98501	91.6317	Inter-alpha-trypsin inhibitor heavy chain H3	2.7002e-06	0.00167785	0.964966	11578.1	5.79252	0.627442	1.90013	0.999999	0.527085	0.189675	4257.04;2051.02;1514.01;2258.02;2017.02;2086.02;2226.02;1068.01;1573.01;1207.01;1735.01;841.006;	4257.04;1911.26;1514.01;2016.41;2015.11;1948.84;1857.97;442.448;1350.59;583.453;802.305;827.434;	0.920923;0.943351;0.976339;0.843817;0.928416;0.873112;0.805169;0.707245;0.909846;0.72714;0.363819;0.929022;	13586	1.02545	1.015	1.02474	1.01756
D:\test_move_folder\2022054_T3_Evosep_C1_E1_PRID_31_QID_17_c41-w1_Plate4_29_7226.d	2022054_T3_Evosep_C1_E1_PRID_31_QID_17_c41-w1_Plate4_29_7226	Q61704	Q61704	ITIH3_MOUSE	Itih3	91935.8	81694.5	88889.3	91935.8	81694.5	88889.3	88889.3	GHGALNDLTFTEEVDMEEMDAALK	GHGALNDLTFTEEVDMEEMDAALK	GHGALNDLTFTEEVDMEEMDAALK3	3	1.14577e-05	1.14577e-05	7.89091e-06	0.003861	0.00301205	0.00208768	0.00309598	0	1	12976.6	9180.26	9714.19	15354.6	0.937023	8.94648	8.89345	9.01718	91.9284	8.9953	91.7704	Inter-alpha-trypsin inhibitor heavy chain H3	2.7002e-06	0.00167785	0.98081	20511.2	6.09286	0.657876	1.85122	0.99999	0.527085	0.213713	6002.05;4144.04;3487.03;3729.03;3246.03;3466.04;3372.03;2017.02;1646.02;1742.02;2706.02;1274.01;	6002.05;3956.32;3157.13;3729.03;2845.48;3018.2;3308.33;1938.63;1389.65;1053.84;2281.27;604.809;	0.971011;0.919871;0.944668;0.972639;0.873319;0.891916;0.951564;0.918693;0.850786;0.796951;0.929106;0.75473;	13613	1.02083	1.015	1.02486	1.01148
D:\test_move_folder\2022054_T3_Evosep_C1_E1_PRID_31_QID_17_c33-w1_Plate4_28_7225.d	2022054_T3_Evosep_C1_E1_PRID_31_QID_17_c33-w1_Plate4_28_7225	Q61704	Q61704	ITIH3_MOUSE	Itih3	89774	84921.1	72866.7	89774	84921.1	72866.7	72866.7	GHGALNDLTFTEEVDMEEMDAALK	GHGALNDLTFTEEVDMEEMDAALK	GHGALNDLTFTEEVDMEEMDAALK3	3	7.7833e-05	7.7833e-05	7.89091e-06	0.00282486	0.00227273	0.00208768	0.00235294	0	1	11090.2	9332.74	10003.7	12624.9	0.936927	8.91279	8.85975	8.96579	91.9284	8.97947	90.8249	Inter-alpha-trypsin inhibitor heavy chain H3	2.7002e-06	0.00167785	0.982761	13996.1	4.07206	0.627204	1.22042	0.99993	1.51107	0.0326082	5034.05;2949.03;2045.02;2692.03;2090.02;3191.03;2355.02;2044.01;1718.01;1588.01;1845.02;1657.02;	5034.05;2865.14;1982.53;2616.25;1986.71;3191.03;2328.02;2044.01;1668.01;1562.22;1296.78;1570.81;	0.957545;0.897088;0.966768;0.957619;0.881279;0.940172;0.967484;0.972204;0.955396;0.957985;0.799306;0.951097;	13559	1.03045	1.015	1.0232	1.02359
D:\test_move_folder\2022054_T3_Evosep_C1_E1_PRID_31_QID_17_b15-72h_Plate4_27_7224.d	2022054_T3_Evosep_C1_E1_PRID_31_QID_17_b15-72h_Plate4_27_7224	Q61704	Q61704	ITIH3_MOUSE	Itih3	173947	145246	154186	173947	145246	154186	154186	GHGALNDLTFTEEVDMEEMDAALK	GHGALNDLTFTEEVDMEEMDAALK	GHGALNDLTFTEEVDMEEMDAALK3	3	1.97528e-06	1.97528e-06	7.89091e-06	0.00294118	0.00230947	0.00208768	0.00239234	0	1	25559.3	19409.3	21934.7	25835.2	0.964891	8.93166	8.86094	8.98474	91.9284	8.96543	92.1253	Inter-alpha-trypsin inhibitor heavy chain H3	2.7002e-06	0.00167785	0.980704	30104.3	6.04745	0.726132	1.88586	0.999998	0.842808	0.121323	10979.1;8618.07;5316.04;6543.07;4647.04;5978.05;4967.04;3807.03;2997.03;3028.03;3501.04;2707.02;	10979.1;8618.07;5296.47;6543.07;4603.9;5962.13;4967.04;3807.03;2921.03;3028.03;2984.65;2707.02;	0.965407;0.971664;0.962659;0.979359;0.94819;0.954149;0.984274;0.964855;0.888135;0.91246;0.84073;0.924141;	13586	1.02	1.015	1.0245	1.01295
D:\test_move_folder\2022054_T3_Evosep_C1_E1_PRID_31_QID_17_B25-72h_Plate4_25_7223.d	2022054_T3_Evosep_C1_E1_PRID_31_QID_17_B25-72h_Plate4_25_7223	Q61704	Q61704	ITIH3_MOUSE	Itih3	192245	161521	190089	192245	161521	190089	190089	GHGALNDLTFTEEVDMEEMDAALK	GHGALNDLTFTEEVDMEEMDAALK	GHGALNDLTFTEEVDMEEMDAALK3	3	0.000110961	0.000110961	7.89091e-06	0.00239808	0.00185874	0.00208768	0.00194175	0	1	28058.9	22673.6	27015	27664.1	0.962484	8.89409	8.84106	8.96478	91.9284	8.93765	91.6862	Inter-alpha-trypsin inhibitor heavy chain H3	2.7002e-06	0.00167785	0.929874	28733.2	6.1866	0.650815	1.8857	0.999899	1.96016	0.0184883	13777.1;7573.07;6072.05;6124.05;6285.06;6786.06;5615.06;3560.03;4298.04;3670.03;4174.04;2068.02;	13777.1;7573.07;6072.05;6124.05;6099.32;6708.75;5539.18;3541.93;4172.62;3670.03;3513.88;2068.02;	0.971013;0.948789;0.957044;0.977704;0.917072;0.960428;0.966774;0.952143;0.929744;0.969744;0.830094;0.976939;	13532	1.02083	1.015	1.02519	1.01483
D:\test_move_folder\2022054_T3_Evosep_C1_E1_PRID_31_QID_17_b15-6h_Plate4_21_7219.d	2022054_T3_Evosep_C1_E1_PRID_31_QID_17_b15-6h_Plate4_21_7219	Q61704	Q61704	ITIH3_MOUSE	Itih3	49991.5	42024.9	39933.9	49991.5	42024.9	39933.9	39933.9	GHGALNDLTFTEEVDMEEMDAALK	GHGALNDLTFTEEVDMEEMDAALK	GHGALNDLTFTEEVDMEEMDAALK3	3	0.000530786	0.000356041	7.89091e-06	0.00258398	0.00212314	0.00208768	0.00219298	0	1	4320.59	3918.53	4161.39	5852.18	0.865073	8.93052	8.8775	9.03657	91.9284	8.98864	92.3795	Inter-alpha-trypsin inhibitor heavy chain H3	2.7002e-06	0.00167785	0.915842	6076.06	4.66556	0.61662	1.50551	0.999683	1.18073	0.238217	2533.03;1126.01;1224.01;1076.01;971.01;1123.01;1037.01;399.003;628.006;537.006;1467.01;298.003;	2533.03;1060.61;561.964;972.274;519.146;726.961;979.295;399.003;238.263;213.51;480.753;89.5798;	0.916285;0.850635;0.688852;0.891053;0.756437;0.707696;0.833649;0.92429;0.753268;0.656581;0.596616;0.634521;	13586	1.025	1.015	1.0199	1.02124
D:\test_move_folder\2022054_T3_Evosep_C1_E1_PRID_31_QID_17_QC_MeyBoukenna13_Plate4_24_7222.d	2022054_T3_Evosep_C1_E1_PRID_31_QID_17_QC_MeyBoukenna13_Plate4_24_7222	Q61704	Q61704	ITIH3_MOUSE	Itih3	5906.25	197335	577123	5906.25	197335	577123	577123	GHGALNDLTFTEEVDMEEMDAALK	GHGALNDLTFTEEVDMEEMDAALK	GHGALNDLTFTEEVDMEEMDAALK3	3	0.00258398	0.00737604	7.89091e-06	0.0136986	0.00980392	0.00208768	0.0102041	0	1	392.357	13109.1	196.179	1537.01	0.701767	8.91081	8.87544	8.96381	91.9284	8.95709	89.6745	Inter-alpha-trypsin inhibitor heavy chain H3	2.7002e-06	0.00167785	0.593094	3074.03	3.05116	0.542433	1.33238	0.992974	0.984043	0.378027	486.005;252.002;672.007;247.003;372.004;235.002;381.003;73.0008;289.003;272.003;361.003;119.001;	131.387;173.476;326.222;92.8515;372.004;87.4953;265.713;27.8635;149.699;72.4598;0;95.3562;	0.569317;0.75929;0.425708;0.607667;0.848756;0.786612;0.758875;0.767585;0.701852;0.196873;0.0895705;0.842208;	13559	1.015	1.015	1.02028	1.00806
D:\test_move_folder\2022054_T3_Evosep_C1_E1_PRID_31_QID_17_a3-12h_Plate4_23_7221.d	2022054_T3_Evosep_C1_E1_PRID_31_QID_17_a3-12h_Plate4_23_7221	Q61704	Q61704	ITIH3_MOUSE	Itih3	89209.8	81709.2	95613.5	89209.8	81709.2	95613.5	95613.5	GHGALNDLTFTEEVDMEEMDAALK	GHGALNDLTFTEEVDMEEMDAALK	GHGALNDLTFTEEVDMEEMDAALK3	3	8.72493e-06	8.72493e-06	7.89091e-06	0.00303951	0.00231481	0.00208768	0.00239234	0	1	13269.9	10551.9	12347	16904.6	0.95142	8.91011	8.85709	8.99848	91.9284	8.96632	91.5014	Inter-alpha-trypsin inhibitor heavy chain H3	2.7002e-06	0.00167785	0.960571	18168.1	6.00465	0.766207	1.86998	0.999992	1.62117	0.172701	5426.05;4455.04;2627.02;3189.03;3204.03;3459.03;3008.03;974.008;1711.02;2516.02;1851.02;1506.01;	5426.05;4455.04;2627.02;3128.1;3159.1;3388.8;2695.75;974.008;1711.02;2476.19;986.836;1475.84;	0.962602;0.972764;0.964317;0.935832;0.934493;0.905458;0.846781;0.92311;0.963649;0.945929;0.768532;0.974565;	13559	1.02455	1.015	1.02179	1.02038
D:\test_move_folder\2022054_T3_Evosep_C1_E1_PRID_31_QID_17_a38-12h_Plate4_22_7220.d	2022054_T3_Evosep_C1_E1_PRID_31_QID_17_a38-12h_Plate4_22_7220	Q61704	Q61704	ITIH3_MOUSE	Itih3	96013	85971.8	86708.9	96013	85971.8	86708.9	86708.9	GHGALNDLTFTEEVDMEEMDAALK	GHGALNDLTFTEEVDMEEMDAALK	GHGALNDLTFTEEVDMEEMDAALK3	3	0.000326584	0.0014096	7.89091e-06	0.00359712	0.00273224	0.00208768	0.00280112	0	1	4283.32	3397.68	3940.06	15877	0.649675	8.92973	8.84137	8.96508	91.9284	8.95043	92.1268	Inter-alpha-trypsin inhibitor heavy chain H3	2.7002e-06	0.00167785	0.859687	17260.1	2.87389	0.647787	1.22221	0.998738	0.747762	0.230956	2840.02;2440.02;1615.02;1991.02;1183.01;1857.02;1561.01;1013.01;576.004;1321.01;1828.02;213.002;	1333.09;1093.21;1053.17;1352.41;343.938;1857.02;72.1612;989.874;68.3437;477.908;143.309;0;	0.652125;0.51508;0.660174;0.716606;0.535548;0.727152;0.416429;0.869638;0.435171;0.60684;0.150539;0.238019;	13586	1.025	1.015	1.02086	1.02033
D:\test_move_folder\2022053_T3_Evosep_C1_E1_PRID_31_QID_17_d35-w1_Plate1_11_7085.d	2022053_T3_Evosep_C1_E1_PRID_31_QID_17_d35-w1_Plate1_11_7085	P01029	P01029	CO4B_MOUSE	C4b	275059	192807	161640	275059	192807	161640	161640	GHIFVQTDQPIYNPGQR	GHIFVQTDQPIYNPGQR	GHIFVQTDQPIYNPGQR2	2	0.000317259	0.000338837	0.00163079	0.00347222	0.00280112	0.00208768	0.00289017	0	1	1520.67	1118.2	1358.16	13016.7	0.831287	5.14007	5.08706	5.19309	28.9951	5.12759	29.138	Complement C4-B	0.000347222	0.00167785	0.988046	14574.2	3.43794	0.583611	0	0.999692	0	-10000000	810.011;710.01;726.009;614.007;573.006;117.001;	810.011;429.173;281.488;580.13;177.041;0;	0.970386;0.755657;0.546324;0.900541;0.506427;0.562463;	7817	1.19545	1.17583	1.17394	1.1963
D:\test_move_folder\2022053_T3_Evosep_C1_E1_PRID_31_QID_17_d36-w1_1_Plate1_10_7084.d	2022053_T3_Evosep_C1_E1_PRID_31_QID_17_d36-w1_1_Plate1_10_7084	P01029	P01029	CO4B_MOUSE	C4b	326933	209758	197634	326933	209758	197634	197634	GHIFVQTDQPIYNPGQR	GHIFVQTDQPIYNPGQR	GHIFVQTDQPIYNPGQR2	2	4.80185e-05	4.80185e-05	0.00163079	0.00359712	0.00288184	0.00208768	0.00299401	0	1	1279.95	895.606	1156.09	14025.6	0.904906	5.15627	5.10324	5.20929	28.9951	5.14877	29.1478	Complement C4-B	0.000347222	0.00167785	0.977614	15528.2	2.93762	0.676419	0.497519	0.999957	0	-10000000	353.004;734.009;381.005;814.011;566.008;92.0008;	199.379;734.009;346.56;658.588;238.149;29.3695;	0.652105;0.977278;0.897062;0.805484;0.486882;0.654364;	7844	1.18333	1.17583	1.17271	1.18566
D:\test_move_folder\2022053_T3_Evosep_C1_E1_PRID_31_QID_17_b22-6h_Plate1_1_7075.d	2022053_T3_Evosep_C1_E1_PRID_31_QID_17_b22-6h_Plate1_1_7075	P01029	P01029	CO4B_MOUSE	C4b	73712.6	68083.5	83888.5	73712.6	68083.5	83888.5	83888.5	GHIFVQTDQPIYNPGQR	GHIFVQTDQPIYNPGQR	GHIFVQTDQPIYNPGQR2	2	0.00206398	0.0579809	0.00163079	0.00248139	0.00204918	0.00208768	0.00209644	0	1	223.431	184.189	188.907	2268.45	0.897262	5.03805	4.98502	5.10875	28.9951	5.01229	29.573	Complement C4-B	0.000347222	0.00167785	0.892068	2683.03	1.16451	0.454841	0	0.95045	0	-10000000	58.0005;169.002;88.0008;0;84.0007;0;	20.9481;169.002;33.4806;0;0;0;	0.638353;0.983017;0.626385;0;0.211319;0;	7655	1.16458	1.17583	1.16428	1.17514
D:\test_move_folder\2022053_T3_Evosep_C1_E1_PRID_31_QID_17_b23-6h_Plate1_2_7076.d	2022053_T3_Evosep_C1_E1_PRID_31_QID_17_b23-6h_Plate1_2_7076	P01029	P01029	CO4B_MOUSE	C4b	158314	112987	126304	158314	112987	126304	126304	GHIFVQTDQPIYNPGQR	GHIFVQTDQPIYNPGQR	GHIFVQTDQPIYNPGQR2	2	0.00432506	0.222228	0.00163079	0.00260417	0.00212314	0.00208768	0.00217391	0	1	205.065	185.738	212.918	5847.73	0.656861	5.17299	5.13768	5.20836	28.9951	5.16696	29.1648	Complement C4-B	0.000347222	0.00167785	0.884428	5632.06	1.50067	0.470373	0	0.834032	0	-10000000	139.001;335.005;92.001;394.005;0;0;	34.8753;78.1886;92.001;48.0008;0;0;	0.406309;0.598092;0.801784;-0.169309;0;0;	7871	1.175	1.17583	1.16424	1.18584
D:\test_move_folder\2022053_T3_Evosep_C1_E1_PRID_31_QID_17_b11- 6h_Plate1_3_7077.d	2022053_T3_Evosep_C1_E1_PRID_31_QID_17_b11- 6h_Plate1_3_7077	P01029	P01029	CO4B_MOUSE	C4b	143808	105898	114391	143808	105898	114391	114391	GHIFVQTDQPIYNPGQR	GHIFVQTDQPIYNPGQR	GHIFVQTDQPIYNPGQR2	2	0.000312695	0.0052835	0.00163079	0.0026178	0.0021692	0.00208768	0.00223214	0	1	634.204	561.851	630.155	8266.96	0.692137	5.17088	5.11784	5.24157	28.9951	5.1633	29.0619	Complement C4-B	0.000347222	0.00167785	0.937705	8320.08	1.80918	0.671294	0	0.99529	0	-10000000	649.008;323.003;415.006;320.003;328.004;96.001;	235.611;323.003;75.5897;159.133;319.062;0;	0.556041;0.962403;-0.0385322;0.741267;0.842107;0.553899;	7871	1.17833	1.17583	1.16348	1.18953
D:\test_move_folder\2022053_T3_Evosep_C1_E1_PRID_31_QID_17_ a13- 12h_Plate1_4_7078.d	2022053_T3_Evosep_C1_E1_PRID_31_QID_17_ a13- 12h_Plate1_4_7078	P01029	P01029	CO4B_MOUSE	C4b	119905	98867.1	107061	119905	98867.1	107061	107061	GHIFVQTDQPIYNPGQR	GHIFVQTDQPIYNPGQR	GHIFVQTDQPIYNPGQR2	2	0.000357526	0.0036498	0.00163079	0.00346021	0.00257732	0.00208768	0.00265252	0	1	730.419	642.585	756.258	7892.74	0.713064	5.17335	5.12032	5.22637	28.9951	5.16896	29.0318	Complement C4-B	0.000347222	0.00167785	0.911089	7623.08	1.84565	0.678879	0.180509	0.996732	0	-10000000	348.004;611.006;102.001;144.002;176.002;24.0003;	348.004;280.414;102.001;42.1724;42.2988;0;	0.89225;0.443915;0.841647;0.432782;0.208167;0.280049;	7871	1.17333	1.17583	1.16418	1.18451
D:\test_move_folder\2022053_T3_Evosep_C1_E1_PRID_31_QID_17_a85-12h_Plate1_5_7079.d	2022053_T3_Evosep_C1_E1_PRID_31_QID_17_a85-12h_Plate1_5_7079	P01029	P01029	CO4B_MOUSE	C4b	169045	130010	121350	169045	130010	121350	121350	GHIFVQTDQPIYNPGQR	GHIFVQTDQPIYNPGQR	GHIFVQTDQPIYNPGQR2	2	0.000576369	0.00531149	0.00163079	0.00361011	0.0027027	0.00208768	0.00280112	0	1	652.8	533.844	648.233	7358.26	0.795199	5.17373	5.12071	5.22677	28.9951	5.15058	29.4519	Complement C4-B	0.000347222	0.00167785	0.978456	7410.1	2.51334	0.604286	0	0.995283	0	-10000000	381.005;239.003;528.005;105.001;115.001;0;	381.005;68.128;203.667;32.4693;37.9922;0;	0.935912;0.428785;0.654531;0.575907;0.55054;0;	7871	1.18708	1.17583	1.17079	1.19145
D:\test_move_folder\2022053_T3_Evosep_C1_E1_PRID_31_QID_17_a85-24h_Plate1_7_7081.d	2022053_T3_Evosep_C1_E1_PRID_31_QID_17_a85-24h_Plate1_7_7081	P01029	P01029	CO4B_MOUSE	C4b	188142	149378	134969	188142	149378	134969	134969	GHIFVQTDQPIYNPGQR	GHIFVQTDQPIYNPGQR	GHIFVQTDQPIYNPGQR2	2	0.000843882	0.0184653	0.00163079	0.00234192	0.00177305	0.00208768	0.00184502	0	1	823.365	581.693	739.372	7621.31	0.859608	5.19232	5.06863	5.24537	28.9951	5.17613	29.3459	Complement C4-B	0.000347222	0.00167785	0.945595	8487.1	1.55723	0.539158	0	0.983809	0	-10000000	331.004;509.005;346.004;509.006;391.005;0;	0;487.107;336.258;509.006;0;0;	0.418505;0.833641;0.897224;0.875554;0.155083;0;	7898	1.17833	1.17583	1.17253	1.18043
D:\test_move_folder\2022053_T3_Evosep_C1_E1_PRID_31_QID_17_a17- 24h_Plate1_8_7082.d	2022053_T3_Evosep_C1_E1_PRID_31_QID_17_a17- 24h_Plate1_8_7082	P01029	P01029	CO4B_MOUSE	C4b	195217	146593	136191	195217	146593	136191	136191	GHIFVQTDQPIYNPGQR	GHIFVQTDQPIYNPGQR	GHIFVQTDQPIYNPGQR2	2	0.000328084	0.00282815	0.00163079	0.00310559	0.0025	0.00208768	0.00259067	0	1	440.662	301.607	392.625	5887.72	0.756787	5.1762	5.12316	5.21151	28.9951	5.15434	29.588	Complement C4-B	0.000347222	0.00167785	0.911344	6608.08	1.21759	0.611122	0	0.997462	1.33341	0.560126	167.002;308.004;335.004;203.003;84.0008;14.0001;	167.002;119.145;154.515;139.993;0;0;	0.910294;0.663686;0.662662;0.669961;-0.440505;0.00279385;	7871	1.17682	1.17583	1.1725	1.17989
D:\test_move_folder\2022053_T3_Evosep_C1_E1_PRID_31_QID_17_a13- 24h_Plate1_9_7083.d	2022053_T3_Evosep_C1_E1_PRID_31_QID_17_a13- 24h_Plate1_9_7083	P01029	P01029	CO4B_MOUSE	C4b	191824	149230	136718	191824	149230	136718	136718	GHIFVQTDQPIYNPGQR	GHIFVQTDQPIYNPGQR	GHIFVQTDQPIYNPGQR2	2	0.000283366	0.00225231	0.00163079	0.00289017	0.00230415	0.00208768	0.00238095	0	1	1116.65	758.525	1003.88	7722.54	0.88758	5.15753	5.06915	5.24589	28.9951	5.14509	29.2143	Complement C4-B	0.000347222	0.00167785	0.931926	8590.11	1.52975	0.755579	0	0.998005	0	-10000000	216.003;615.007;305.003;226.003;405.005;0;	216.003;615.007;285.646;46.5599;212.217;0;	0.854067;0.927533;0.826901;0.222117;0.620961;0;	7844	1.16875	1.17583	1.17361	1.16996
D:\test_move_folder\2022053_T3_Evosep_C1_E1_PRID_31_QID_17_d19-w1_Plate2_10_7127.d	2022053_T3_Evosep_C1_E1_PRID_31_QID_17_d19-w1_Plate2_10_7127	P01029	P01029	CO4B_MOUSE	C4b	165871	137861	126848	165871	137861	126848	126848	GHIFVQTDQPIYNPGQR	GHIFVQTDQPIYNPGQR	GHIFVQTDQPIYNPGQR2	2	0.000332779	0.00093861	0.00163079	0.00248756	0.0022831	0.00208768	0.00235294	0	1	963.18	870.212	996.743	10112.6	0.879676	5.17171	5.11871	5.26009	28.9951	5.15993	29.2645	Complement C4-B	0.000347222	0.00167785	0.988848	9772.12	2.50016	0.55195	0	0.999148	0	-10000000	527.006;440.005;262.003;164.002;229.002;42.0004;	467.548;440.005;55.6273;73.461;72.1345;12.6107;	0.870119;0.936827;0.507942;0.766598;0.319512;0.572688;	7844	1.17042	1.17583	1.17432	1.17128
D:\test_move_folder\2022053_T3_Evosep_C1_E1_PRID_31_QID_17_d36-w1_2_Plate2_11_7128.d	2022053_T3_Evosep_C1_E1_PRID_31_QID_17_d36-w1_2_Plate2_11_7128	P01029	P01029	CO4B_MOUSE	C4b	304649	234726	192664	304649	234726	192664	192664	GHIFVQTDQPIYNPGQR	GHIFVQTDQPIYNPGQR	GHIFVQTDQPIYNPGQR2	2	0.000300842	0.000360864	0.00163079	0.0031746	0.0025641	0.00208768	0.00266667	0	1	2082.94	1524.52	1852.46	18696.1	0.828096	5.16795	5.06191	5.23864	28.9951	5.15774	29.3994	Complement C4-B	0.000347222	0.00167785	0.932709	21022.2	1.72232	0.585706	0.460801	0.999673	0	-10000000	937.011;712.007;1059.01;260.003;364.004;13.0001;	676.202;347.729;1059.01;111.594;331.902;3.5059;	0.757697;0.555016;0.962714;0.710655;0.853947;0.480071;	7844	1.18958	1.17583	1.17596	1.18905
D:\test_move_folder\2022053_T3_Evosep_C1_E1_PRID_31_QID_17_a7-24h_Plate1_13_7087.d	2022053_T3_Evosep_C1_E1_PRID_31_QID_17_a7-24h_Plate1_13_7087	P01029	P01029	CO4B_MOUSE	C4b	98511.9	95954.6	80900	98511.9	95954.6	80900	80900	GHIFVQTDQPIYNPGQR	GHIFVQTDQPIYNPGQR	GHIFVQTDQPIYNPGQR2	2	0.000883913	0.0162612	0.00163079	0.00319489	0.00243902	0.00208768	0.00250627	0	1	437.657	390.133	426.709	6845.47	0.681341	5.15848	5.10543	5.21149	28.9951	5.13949	29.2772	Complement C4-B	0.000347222	0.00167785	0.995714	7021.1	2.62738	0.593266	0	0.985566	0	-10000000	218.003;266.003;440.005;275.003;136.001;0;	218.003;78.4811;141.172;156.034;0;0;	0.974333;0.352461;0.411724;0.775623;0.0805935;0;	7844	1.19625	1.17583	1.17454	1.1962
D:\test_move_folder\2022053_T3_Evosep_C1_E1_PRID_31_QID_17_b5- 72h_Plate1_15_7089.d	2022053_T3_Evosep_C1_E1_PRID_31_QID_17_b5- 72h_Plate1_15_7089	P01029	P01029	CO4B_MOUSE	C4b	211986	177391	171887	211986	177391	171887	171887	GHIFVQTDQPIYNPGQR	GHIFVQTDQPIYNPGQR	GHIFVQTDQPIYNPGQR2	2	0.000817439	0.0270435	0.00163079	0.00238663	0.0018797	0.00208768	0.00196078	0	1	1225.26	768.717	1007.3	8048.55	0.806417	5.15741	5.03368	5.19276	28.9951	5.14786	29.3699	Complement C4-B	0.000347222	0.00167785	0.969959	9790.11	1.83288	0.456368	0	0.976223	1.97314	0.260777	376.005;620.008;400.004;395.005;140.002;0;	331.527;620.008;273.728;0;0;0;	0.811575;0.836196;0.73272;0.185157;0.449857;0;	7844	1.16045	1.17583	1.17335	1.16178
D:\test_move_folder\2022053_T3_Evosep_C1_E1_PRID_31_QID_17_b16-72h_Plate1_16_7090.d	2022053_T3_Evosep_C1_E1_PRID_31_QID_17_b16-72h_Plate1_16_7090	P01029	P01029	CO4B_MOUSE	C4b	267289	189786	175209	267289	189786	175209	175209	GHIFVQTDQPIYNPGQR	GHIFVQTDQPIYNPGQR	GHIFVQTDQPIYNPGQR2	2	0.000176409	0.000176409	0.00163079	0.0027933	0.00226244	0.00208768	0.00234742	0	1	1811.12	1215.85	1568.77	10903.7	0.799463	5.13895	5.06828	5.245	28.9951	5.13387	29.1261	Complement C4-B	0.000347222	0.00167785	0.899391	12588.2	2.41851	0.617912	0.459548	0.999839	1.25726	0.279168	718.008;1007.01;815.008;456.005;259.003;145.001;	718.008;563.428;529.682;335.239;125.676;0;	0.961897;0.724625;0.658885;0.662509;0.784032;0.360433;	7817	1.18227	1.17583	1.17512	1.18206
D:\test_move_folder\2022053_T3_Evosep_C1_E1_PRID_31_QID_17_b30-72h_Plate1_17_7091.d	2022053_T3_Evosep_C1_E1_PRID_31_QID_17_b30-72h_Plate1_17_7091	P01029	P01029	CO4B_MOUSE	C4b	300208	206495	198983	300208	206495	198983	198983	GHIFVQTDQPIYNPGQR	GHIFVQTDQPIYNPGQR	GHIFVQTDQPIYNPGQR2	2	0.000275786	0.00715699	0.00163079	0.00289855	0.00196464	0.00208768	0.00205339	0	1	501.655	316.608	431.053	12116.6	0.509543	5.15793	5.06955	5.21095	28.9951	5.17048	28.9717	Complement C4-B	0.000347222	0.00167785	0.740629	14101.2	1.81979	0.500824	0.550208	0.993614	1.03295	0.096331	520.007;695.007;424.005;570.006;406.005;103.001;	94.1666;207.099;200.39;233.091;406.005;30.5227;	0.46182;0.395722;0.649602;0.609542;0.829258;0.553955;	7844	1.17909	1.17583	1.17536	1.17907
D:\test_move_folder\2022053_T3_Evosep_C1_E1_PRID_31_QID_17_b6-72h_Plate1_18_7092.d	2022053_T3_Evosep_C1_E1_PRID_31_QID_17_b6-72h_Plate1_18_7092	P01029	P01029	CO4B_MOUSE	C4b	222997	171278	174649	222997	171278	174649	174649	GHIFVQTDQPIYNPGQR	GHIFVQTDQPIYNPGQR	GHIFVQTDQPIYNPGQR2	2	0.000317901	0.000317901	0.00163079	0.00284091	0.0022831	0.00208768	0.00236407	0	1	729.686	504.589	655.131	7912.63	0.824196	5.12202	5.08669	5.17505	28.9951	5.12563	29.1105	Complement C4-B	0.000347222	0.00167785	0.978383	8813.1	2.7848	0.51449	0	0.999714	0	-10000000	287.003;594.006;310.003;156.002;277.003;57.0006;	287.003;284.534;158.149;53.3253;134.464;47.8012;	0.924441;0.742111;0.789958;0.679463;0.788148;0.814741;	7790	1.19	1.17583	1.17498	1.18969
D:\test_move_folder\2022053_T3_Evosep_C1_E1_PRID_31_QID_17_c6-w1_Plate1_19_7093.d	2022053_T3_Evosep_C1_E1_PRID_31_QID_17_c6-w1_Plate1_19_7093	P01029	P01029	CO4B_MOUSE	C4b	153562	124154	128473	153562	124154	128473	128473	GHIFVQTDQPIYNPGQR	GHIFVQTDQPIYNPGQR	GHIFVQTDQPIYNPGQR2	2	0.000301659	0.0117664	0.00163079	0.00383142	0.00308642	0.00208768	0.00318471	0	1	1020.76	882.503	1007.94	7579.66	0.793085	5.15828	5.08759	5.22899	28.9951	5.15263	29.3149	Complement C4-B	0.000347222	0.00167785	0.953081	7676.09	2.05362	0.430338	0	0.989528	0	-10000000	507.007;293.004;618.008;80.0011;394.004;0;	226.703;176.051;618.008;0;240.166;0;	0.614042;0.594445;0.91535;-0.0806946;0.783239;0;	7844	1.18409	1.17583	1.17476	1.18428
D:\test_move_folder\2022053_T3_Evosep_C1_E1_PRID_31_QID_17_c1- w1_Plate1_20_7094.d	2022053_T3_Evosep_C1_E1_PRID_31_QID_17_c1- w1_Plate1_20_7094	P01029	P01029	CO4B_MOUSE	C4b	116612	99949.3	106789	116612	99949.3	106789	106789	GHIFVQTDQPIYNPGQR	GHIFVQTDQPIYNPGQR	GHIFVQTDQPIYNPGQR2	2	0.00032175	0.00216026	0.00163079	0.00269542	0.00217865	0.00208768	0.00224719	0	1	738.562	670.394	710.28	8719.89	0.872158	5.15906	5.07068	5.21213	28.9951	5.13488	29.546	Complement C4-B	0.000347222	0.00167785	0.958098	9067.1	2.00757	0.71642	0	0.998073	0	-10000000	213.003;444.005;262.003;415.005;141.002;62.0008;	61.5629;414.996;262.003;406.328;0;0;	0.56439;0.875597;0.939028;0.914642;-0.255571;0.519644;	7844	1.18045	1.17583	1.17491	1.18004
D:\test_move_folder\2022053_T3_Evosep_C1_E1_PRID_31_QID_17_a12-12h_Plate1_21_7095.d	2022053_T3_Evosep_C1_E1_PRID_31_QID_17_a12-12h_Plate1_21_7095	P01029	P01029	CO4B_MOUSE	C4b	127424	104369	113599	127424	104369	113599	113599	GHIFVQTDQPIYNPGQR	GHIFVQTDQPIYNPGQR	GHIFVQTDQPIYNPGQR2	2	0.000996347	0.00333472	0.00163079	0.00460829	0.00346021	0.00208768	0.00353357	0	1	351.566	314.82	375.239	6270.65	0.426948	5.17403	5.13868	5.20939	28.9951	5.16328	29.5055	Complement C4-B	0.000347222	0.00167785	0.929595	5875.06	2.01137	0.611097	0	0.997051	0	-10000000	318.003;400.005;154.002;143.001;144.002;46.0005;	93.0008;126.002;132.564;113.72;39.0004;46.0005;	-0.288031;0.487279;0.8712;0.883519;0.536022;0.801784;	7871	1.185	1.17583	1.17507	1.18489
D:\test_move_folder\2022053_T3_Evosep_C1_E1_PRID_31_QID_17_a83- 12h_Plate1_23_7097.d	2022053_T3_Evosep_C1_E1_PRID_31_QID_17_a83- 12h_Plate1_23_7097	P01029	P01029	CO4B_MOUSE	C4b	100629	82049.8	86755.2	100629	82049.8	86755.2	86755.2	GHIFVQTDQPIYNPGQR	GHIFVQTDQPIYNPGQR	GHIFVQTDQPIYNPGQR2	2	0.000203481	0.000203481	0.00163079	0.0030581	0.00235294	0.00208768	0.00242718	0	1	522.574	440.076	487.653	6882.23	0.829416	5.2123	5.1593	5.26534	28.9951	5.20195	29.2049	Complement C4-B	0.000347222	0.00167785	0.919212	7375.08	2.95224	0.734701	0	0.999817	0	-10000000	269.003;306.004;281.004;275.004;60.0005;0;	269.003;147.16;106.411;235.403;23.093;0;	0.927971;0.791812;0.632276;0.938712;0.722281;0;	7925	1.175	1.17583	1.17478	1.17538
D:\test_move_folder\2022053_T3_Evosep_C1_E1_PRID_31_QID_17_a2-12h_Plate1_26_7100.d	2022053_T3_Evosep_C1_E1_PRID_31_QID_17_a2-12h_Plate1_26_7100	P01029	P01029	CO4B_MOUSE	C4b	88145	81871.9	96324.8	88145	81871.9	96324.8	96324.8	GHIFVQTDQPIYNPGQR	GHIFVQTDQPIYNPGQR	GHIFVQTDQPIYNPGQR2	2	0.00138313	0.00934064	0.00163079	0.00286533	0.00219298	0.00208768	0.00225734	0	1	944.923	839.634	893.514	6362.03	0.812799	5.15733	5.10437	5.22805	28.9951	5.15248	29.39	Complement C4-B	0.000347222	0.00167785	0.965978	6728.07	2.72352	0.41584	0	0.991645	0	-10000000	165.002;664.008;307.004;530.006;51.0005;121.002;	41.7328;632.007;271.183;530.006;48.6727;0;	0.464325;0.826889;0.833587;0.942278;0.836706;0.0435733;	7844	1.185	1.17583	1.17506	1.18492
D:\test_move_folder\2022053_T3_Evosep_C1_E1_PRID_31_QID_17_a87-12h_Plate1_28_7101.d	2022053_T3_Evosep_C1_E1_PRID_31_QID_17_a87-12h_Plate1_28_7101	P01029	P01029	CO4B_MOUSE	C4b	166640	131431	121327	166640	131431	121327	121327	GHIFVQTDQPIYNPGQR	GHIFVQTDQPIYNPGQR	GHIFVQTDQPIYNPGQR2	2	0.000816549	0.0247668	0.00163079	0.0030581	0.00229885	0.00208768	0.00238095	0	1	957.079	691.21	844.95	8746.42	0.862122	5.14171	5.03567	5.21244	28.9951	5.13483	29.1661	Complement C4-B	0.000347222	0.00167785	0.981845	9907.12	1.97234	0.352046	0	0.978402	0	-10000000	318.004;314.003;566.006;114.002;164.002;0;	96.4399;294.633;566.006;0;0;0;	0.578534;0.87087;0.905887;0.377352;0.38558;0;	7817	1.185	1.17583	1.17494	1.18483
D:\test_move_folder\2022053_T3_Evosep_C1_E1_PRID_31_QID_17_a1-24h_Plate1_29_7102.d	2022053_T3_Evosep_C1_E1_PRID_31_QID_17_a1-24h_Plate1_29_7102	P01029	P01029	CO4B_MOUSE	C4b	152145	131891	121771	152145	131891	121771	121771	GHIFVQTDQPIYNPGQR	GHIFVQTDQPIYNPGQR	GHIFVQTDQPIYNPGQR2	2	0.00139626	0.0200755	0.00163079	0.00268097	0.0021645	0.00208768	0.00223214	0	1	499.64	347.627	441.837	6657.18	0.813537	5.17494	5.12192	5.2103	28.9951	5.15251	29.6124	Complement C4-B	0.000347222	0.00167785	0.881055	7528.1	1.46118	0.702909	0	0.982144	0.327272	0.0605037	102.001;573.007;175.003;109.001;256.003;0;	24.8454;474.795;0;109.001;174.86;0;	0.454642;0.832317;0.480494;0.945999;0.703161;0;	7871	1.175	1.17583	1.17548	1.17503
D:\test_move_folder\2022053_T3_Evosep_C1_E1_PRID_31_QID_17_a38-24h_Plate1_30_7103.d	2022053_T3_Evosep_C1_E1_PRID_31_QID_17_a38-24h_Plate1_30_7103	P01029	P01029	CO4B_MOUSE	C4b	153697	130917	114294	153697	130917	114294	114294	GHIFVQTDQPIYNPGQR	GHIFVQTDQPIYNPGQR	GHIFVQTDQPIYNPGQR2	2	0.000446429	0.000427085	0.00163079	0.0026455	0.00214133	0.00208768	0.00221239	0	1	486.299	329.224	418.78	5840.45	0.601795	5.1772	5.12417	5.21256	28.9951	5.17123	29.3079	Complement C4-B	0.000347222	0.00167785	0.972265	6782.08	2.4165	0.750596	0	0.999615	0.207174	0.0760941	309.004;252.003;420.005;162.002;259.003;57.0006;	64.8654;209.88;211.553;162.002;203.011;0;	0.340229;0.867323;0.418567;0.905118;0.814028;-0.00419294;	7871	1.18091	1.17583	1.17474	1.1813
D:\test_move_folder\2022053_T3_Evosep_C1_E1_PRID_31_QID_17_a87-24h_Plate1_31_7104.d	2022053_T3_Evosep_C1_E1_PRID_31_QID_17_a87-24h_Plate1_31_7104	P01029	P01029	CO4B_MOUSE	C4b	174155	136297	130636	174155	136297	130636	130636	GHIFVQTDQPIYNPGQR	GHIFVQTDQPIYNPGQR	GHIFVQTDQPIYNPGQR2	2	0.000303071	0.000303071	0.00163079	0.00291545	0.00229358	0.00208768	0.00236967	0	1	912.517	693.269	857.606	7711.36	0.756172	5.18846	5.11776	5.2238	28.9951	5.17247	29.5216	Complement C4-B	0.000347222	0.00167785	0.986635	8205.11	1.92784	0.473192	0.167475	0.999724	0.563139	0.158325	342.004;831.008;285.003;55.0005;179.002;34.0004;	317.93;332.71;261.877;0;170.215;34.0004;	0.859523;0.60693;0.82031;0.374767;0.866673;0.691466;	7871	1.18	1.17583	1.1753	1.18
D:\test_move_folder\2022053_T3_Evosep_C1_E1_PRID_31_QID_17_a4-24h_Plate1_33_7106.d	2022053_T3_Evosep_C1_E1_PRID_31_QID_17_a4-24h_Plate1_33_7106	P01029	P01029	CO4B_MOUSE	C4b	224607	173180	169535	224607	173180	169535	169535	GHIFVQTDQPIYNPGQR	GHIFVQTDQPIYNPGQR	GHIFVQTDQPIYNPGQR2	2	0.00368494	0.16442	0.00163079	0.00257069	0.00208333	0.00208768	0.00214133	0	1	752.309	545.187	694.043	10228.4	0.713847	5.1715	5.1185	5.22451	28.9951	5.18045	29.0204	Complement C4-B	0.000347222	0.00167785	0.896677	11087.1	1.07266	0.118474	0	0.870324	0.872398	0.0601624	371.004;1120.01;452.006;164.002;183.002;24.0003;	0;565.263;187.046;164.002;0;0;	0.613663;0.730228;0.664341;0.700399;0.0520868;-0.102793;	7844	1.16792	1.17583	1.17407	1.17055
D:\test_move_folder\2022053_T3_Evosep_C1_E1_PRID_31_QID_17_a20-24h_Plate1_34_7107.d	2022053_T3_Evosep_C1_E1_PRID_31_QID_17_a20-24h_Plate1_34_7107	P01029	P01029	CO4B_MOUSE	C4b	157958	125882	119300	157958	125882	119300	119300	GHIFVQTDQPIYNPGQR	GHIFVQTDQPIYNPGQR	GHIFVQTDQPIYNPGQR2	2	0.000603865	0.00489349	0.00163079	0.00263852	0.00212314	0.00208768	0.00218818	0	1	472.764	300.385	383.45	4905.47	0.76511	5.17305	5.11998	5.20841	28.9951	5.15886	29.1834	Complement C4-B	0.000347222	0.00167785	0.942534	6048.07	2.96398	0.471415	0.573916	0.995598	0	-10000000	126.002;333.004;414.004;0;150.002;80.0008;	20.8017;102.21;349.753;0;0;80.0008;	0.134221;0.526214;0.872446;0;0.1144;0.925082;	7844	1.19955	1.17583	1.17386	1.20146
D:\test_move_folder\2022053_T3_Evosep_C1_E1_PRID_31_QID_17_b20-72h_Plate1_35_7108.d	2022053_T3_Evosep_C1_E1_PRID_31_QID_17_b20-72h_Plate1_35_7108	P01029	P01029	CO4B_MOUSE	C4b	287423	222051	185486	287423	222051	185486	185486	GHIFVQTDQPIYNPGQR	GHIFVQTDQPIYNPGQR	GHIFVQTDQPIYNPGQR2	2	2.1976e-05	2.1976e-05	0.00163079	0.00299401	0.00239234	0.00208768	0.00248139	0	1	1266.61	866.207	1138.68	11102.8	0.857731	5.20763	5.10158	5.2607	28.9951	5.18708	29.4989	Complement C4-B	0.000347222	0.00167785	0.978826	12350.2	3.08365	0.894434	0.557713	0.99998	0	-10000000	461.005;558.005;536.005;323.004;529.007;29.0003;	180.729;549.875;536.005;140.168;256.891;0;	0.571786;0.895345;0.915558;0.745585;0.759187;0.546231;	7898	1.17727	1.17583	1.1744	1.17811
D:\test_move_folder\2022053_T3_Evosep_C1_E1_PRID_31_QID_17_D19-w5_Plate1_37_7110.d	2022053_T3_Evosep_C1_E1_PRID_31_QID_17_D19-w5_Plate1_37_7110	P01029	P01029	CO4B_MOUSE	C4b	130677	118886	114274	130677	118886	114274	114274	GHIFVQTDQPIYNPGQR	GHIFVQTDQPIYNPGQR	GHIFVQTDQPIYNPGQR2	2	0.000363372	0.000770081	0.00163079	0.00340136	0.00263852	0.00208768	0.0027027	0	1	1163.55	1028.51	1136.47	7953.62	0.805778	5.1884	5.10003	5.22374	28.9951	5.15978	29.5802	Complement C4-B	0.000347222	0.00167785	0.972614	8143.1	2.5413	0.519212	0	0.999312	0	-10000000	229.003;647.008;682.008;351.005;102.001;48.0005;	144.429;647.008;372.11;179.561;31.6332;16.3928;	0.756068;0.903271;0.655554;0.412563;0.477129;0.650935;	7871	1.17955	1.17583	1.17482	1.17995
D:\test_move_folder\2022053_T3_Evosep_C1_E1_PRID_31_QID_17_D35-w5_Plate1_38_7111.d	2022053_T3_Evosep_C1_E1_PRID_31_QID_17_D35-w5_Plate1_38_7111	P01029	P01029	CO4B_MOUSE	C4b	97947.9	96405.9	109622	97947.9	96405.9	109622	109622	GHIFVQTDQPIYNPGQR	GHIFVQTDQPIYNPGQR	GHIFVQTDQPIYNPGQR2	2	0.000390625	0.00815266	0.00163079	0.00502513	0.00367647	0.00208768	0.00373134	0	1	1387.05	1306.62	1135.09	16502.3	0.929172	5.15358	5.10056	5.2066	28.9951	5.12995	29.2076	Complement C4-B	0.000347222	0.00167785	0.987352	20165.2	2.64372	0.370652	0.06206	0.99271	0	-10000000	284.003;552.006;1288.02;413.004;530.006;124.002;	99.0282;0;1288.02;192.875;34.2029;0;	0.61668;-0.309483;0.953198;0.663842;0.305931;0.264075;	7817	1.19545	1.17583	1.17323	1.1976
D:\test_move_folder\2022053_T3_Evosep_C1_E1_PRID_31_QID_17_D38-w5_Plate1_39_7112.d	2022053_T3_Evosep_C1_E1_PRID_31_QID_17_D38-w5_Plate1_39_7112	P01029	P01029	CO4B_MOUSE	C4b	101299	86238.1	84657.1	101299	86238.1	84657.1	84657.1	GHIFVQTDQPIYNPGQR	GHIFVQTDQPIYNPGQR	GHIFVQTDQPIYNPGQR2	2	0.000640615	0.00450556	0.00163079	0.00331126	0.0025641	0.00208768	0.0026455	0	1	476.95	372.859	431.806	5661.21	0.790973	5.18756	5.13451	5.2759	28.9951	5.1781	29.111	Complement C4-B	0.000347222	0.00167785	0.926211	6253.07	2.05969	0.488607	0	0.995983	1.11783	0.0905759	193.002;258.003;277.004;227.003;181.002;26.0003;	61.145;138.801;277.004;71.3696;68.4156;0;	0.531517;0.787665;0.849902;0.381701;0.118256;0.0783961;	7871	1.18773	1.17583	1.17403	1.18862
D:\test_move_folder\2022053_T3_Evosep_C1_E1_PRID_31_QID_17_A7-12_Plate1_41_7113.d	2022053_T3_Evosep_C1_E1_PRID_31_QID_17_A7-12_Plate1_41_7113	P01029	P01029	CO4B_MOUSE	C4b	95839.9	78932.9	75473.7	95839.9	78932.9	75473.7	75473.7	GHIFVQTDQPIYNPGQR	GHIFVQTDQPIYNPGQR	GHIFVQTDQPIYNPGQR2	2	0.00113928	0.0231697	0.00163079	0.00296736	0.00232019	0.00208768	0.00238663	0	1	315.631	274.52	306.592	6669.47	0.865	5.17034	5.11732	5.22334	28.9951	5.1486	29.4934	Complement C4-B	0.000347222	0.00167785	0.970964	6866.09	1.55982	0.616896	0.339074	0.979653	1.05417	0.0979345	213.003;182.002;188.003;145.002;181.002;52.0005;	213.003;0;102.628;30.2556;0;18.0957;	0.928117;0.0163013;0.734002;0.359281;0.569605;0.577829;	7844	1.1725	1.17583	1.17338	1.1739
D:\test_move_folder\2022053_T3_Evosep_C1_E1_PRID_31_QID_17_A26-72_Plate1_46_7115.d	2022053_T3_Evosep_C1_E1_PRID_31_QID_17_A26-72_Plate1_46_7115	P01029	P01029	CO4B_MOUSE	C4b	213422	184758	164733	213422	184758	164733	164733	GHIFVQTDQPIYNPGQR	GHIFVQTDQPIYNPGQR	GHIFVQTDQPIYNPGQR2	2	0.000178367	0.000178367	0.00163079	0.00276243	0.00225734	0.00208768	0.00232558	0	1	974.84	704.605	878.385	8415.06	0.893657	5.18888	5.13587	5.2596	28.9951	5.1829	29.1237	Complement C4-B	0.000347222	0.00167785	0.987976	9339.12	1.97878	0.568864	0.649862	0.99984	0.276387	0.0514648	254.002;626.008;320.003;145.002;295.004;64.0008;	235.013;626.008;113.818;129.369;295.004;22.2213;	0.811544;0.98868;0.540573;0.812721;0.925607;0.58787;	7871	1.1775	1.17583	1.17433	1.17808
D:\test_move_folder\2022053_T3_Evosep_C1_E1_PRID_31_QID_17_A25-12_Plate1_47_7116.d	2022053_T3_Evosep_C1_E1_PRID_31_QID_17_A25-12_Plate1_47_7116	P01029	P01029	CO4B_MOUSE	C4b	120876	97848.9	96827.9	120876	97848.9	96827.9	96827.9	GHIFVQTDQPIYNPGQR	GHIFVQTDQPIYNPGQR	GHIFVQTDQPIYNPGQR2	2	0.00354191	0.127403	0.00163079	0.0037594	0.00285714	0.00208768	0.00293255	0	1	336.53	295.584	351.415	6892.01	0.831719	5.17253	5.11951	5.24321	28.9951	5.14527	29.6689	Complement C4-B	0.000347222	0.00167785	0.896889	6600.08	2.13381	0.54226	0	0.897216	0	-10000000	261.003;185.002;97.0013;0;172.002;47.0005;	261.003;75.527;0;0;40.0542;0;	0.884632;0.648864;0.288832;0;0.0205196;-0.457843;	7844	1.19545	1.17583	1.17322	1.19612
D:\test_move_folder\2022053_T3_Evosep_C1_E1_PRID_31_QID_17_b9-6h_Plate2_1_7119.d	2022053_T3_Evosep_C1_E1_PRID_31_QID_17_b9-6h_Plate2_1_7119	P01029	P01029	CO4B_MOUSE	C4b	90691.1	77585.4	73646.3	90691.1	77585.4	73646.3	73646.3	GHIFVQTDQPIYNPGQR	GHIFVQTDQPIYNPGQR	GHIFVQTDQPIYNPGQR2	2	0.00987092	0.241536	0.00163079	0.0030303	0.002331	0.00208768	0.00240385	0	1	136.612	116.057	123.894	3018.2	0.769405	5.06623	5.03073	5.11926	28.9951	5.02882	29.8425	Complement C4-B	0.000347222	0.00167785	0.861499	3328.04	1.54985	0.579517	0	0.820958	0	-10000000	91.0011;108.002;84.001;39.0005;93.0011;0;	30.8251;21.7861;84.001;0;50.8852;0;	0.674838;0.296358;0.926794;-0.472388;0.442636;0;	7682	1.19182	1.17583	1.17435	1.19175
D:\test_move_folder\2022053_T3_Evosep_C1_E1_PRID_31_QID_17_b12-6h_Plate2_2_7120.d	2022053_T3_Evosep_C1_E1_PRID_31_QID_17_b12-6h_Plate2_2_7120	P01029	P01029	CO4B_MOUSE	C4b	89826.6	68481.3	62207.3	89826.6	68481.3	62207.3	62207.3	GHIFVQTDQPIYNPGQR	GHIFVQTDQPIYNPGQR	GHIFVQTDQPIYNPGQR2	2	0.00565867	0.182036	0.00163079	0.0027248	0.00209205	0.00208768	0.00214592	0	1	368.838	326.95	341.482	3788.55	0.883365	5.13383	5.06315	5.18686	28.9951	5.11705	29.4358	Complement C4-B	0.000347222	0.00167785	0.992454	4092.04	2.21807	0.471748	0	0.859332	0.600783	0.0513935	17.0003;337.004;224.002;0;171.002;0;	6.32839;337.004;25.5051;0;13.3453;0;	0.669582;0.955165;-0.0123014;0;-0.205637;0;	7790	1.19091	1.17583	1.17538	1.19009
D:\test_move_folder\2022053_T3_Evosep_C1_E1_PRID_31_QID_17_ a16-12h_Plate2_4_7122.d	2022053_T3_Evosep_C1_E1_PRID_31_QID_17_ a16-12h_Plate2_4_7122	P01029	P01029	CO4B_MOUSE	C4b	141978	123502	120318	141978	123502	120318	120318	GHIFVQTDQPIYNPGQR	GHIFVQTDQPIYNPGQR	GHIFVQTDQPIYNPGQR2	2	0.00034188	0.00147689	0.00163079	0.00332226	0.0025641	0.00208768	0.0026178	0	1	152.597	137.863	153.92	8567.76	0.512881	5.18706	5.134	5.25773	28.9951	5.19368	29.0621	Complement C4-B	0.000347222	0.00167785	0.978628	8494.11	2.46941	0.451484	0.577706	0.998683	0.314406	0.0376929	171.002;443.006;221.003;370.005;211.002;90.0009;	0;119.633;32.9642;370.005;203.751;59.007;	0.247462;0.678975;-0.0899018;0.971856;0.860532;0.798146;	7871	1.175	1.17583	1.1754	1.17528
D:\test_move_folder\2022053_T3_Evosep_C1_E1_PRID_31_QID_17_a14-24h_Plate2_6_7124.d	2022053_T3_Evosep_C1_E1_PRID_31_QID_17_a14-24h_Plate2_6_7124	P01029	P01029	CO4B_MOUSE	C4b	226406	161937	158797	226406	161937	158797	158797	GHIFVQTDQPIYNPGQR	GHIFVQTDQPIYNPGQR	GHIFVQTDQPIYNPGQR2	2	0.000304971	0.00153946	0.00163079	0.003125	0.00238663	0.00208768	0.00246914	0	1	808.222	581.672	753.335	10424.6	0.672829	5.19269	5.10433	5.26338	28.9951	5.19739	29.1684	Complement C4-B	0.000347222	0.00167785	0.947219	11184.1	2.49144	0.554373	0.335144	0.998615	0	-10000000	234.003;618.006;645.008;243.003;294.003;197.002;	45.1752;319.885;443.161;87.5449;294.003;84.2023;	0.193514;0.677615;0.718235;0.617922;0.879081;0.526695;	7898	1.17792	1.17583	1.17501	1.17798
D:\test_move_folder\2022053_T3_Evosep_C1_E1_PRID_31_QID_17_a16-24h_Plate2_7_7125.d	2022053_T3_Evosep_C1_E1_PRID_31_QID_17_a16-24h_Plate2_7_7125	P01029	P01029	CO4B_MOUSE	C4b	187373	140916	130748	187373	140916	130748	130748	GHIFVQTDQPIYNPGQR	GHIFVQTDQPIYNPGQR	GHIFVQTDQPIYNPGQR2	2	0.000284414	0.00111539	0.00163079	0.00307692	0.002457	0.00208768	0.00254453	0	1	375.46	244.802	330.652	7919.87	0.651579	5.15298	5.04694	5.20601	28.9951	5.14598	29.2787	Complement C4-B	0.000347222	0.00167785	0.96991	8993.12	2.24473	0.600766	0	0.999	0	-10000000	525.007;194.002;311.004;265.003;332.004;49.0005;	187.313;75.2116;112.936;93.3066;332.004;0;	0.613805;0.688162;0.689867;0.63182;0.852391;0.542854;	7817	1.18955	1.17583	1.17507	1.18953
D:\test_move_folder\2022053_T3_Evosep_C1_E1_PRID_31_QID_17_a1524h_Plate2_9_7126.d	2022053_T3_Evosep_C1_E1_PRID_31_QID_17_a1524h_Plate2_9_7126	P01029	P01029	CO4B_MOUSE	C4b	176925	138347	139852	176925	138347	139852	139852	GHIFVQTDQPIYNPGQR	GHIFVQTDQPIYNPGQR	GHIFVQTDQPIYNPGQR2	2	0.000287356	0.000624055	0.00163079	0.00319489	0.00258398	0.00208768	0.00266667	0	1	584.087	417.105	538.317	7051.55	0.825307	5.18725	5.13422	5.25794	28.9951	5.17892	29.1312	Complement C4-B	0.000347222	0.00167785	0.985766	7651.1	1.52233	0.50053	0	0.999438	0	-10000000	279.004;428.005;146.002;207.002;163.002;12.0001;	151.091;386.585;46.4112;207.002;80.3026;4.10451;	0.77146;0.878621;0.556524;0.984989;0.750906;0.605385;	7871	1.19708	1.17583	1.17585	1.19647
D:\test_move_folder\2022053_T3_Evosep_C1_E1_PRID_31_QID_17_a8-24h_Plate2_13_7130.d	2022053_T3_Evosep_C1_E1_PRID_31_QID_17_a8-24h_Plate2_13_7130	P01029	P01029	CO4B_MOUSE	C4b	156599	157262	122150	156599	157262	122150	122150	GHIFVQTDQPIYNPGQR	GHIFVQTDQPIYNPGQR	GHIFVQTDQPIYNPGQR2	2	0.000104918	0.000104918	0.00163079	0.00274725	0.00219298	0.00208768	0.00225734	0	1	796.407	654.692	773.444	8356.02	0.849704	5.18831	5.11755	5.24133	28.9951	5.16231	29.4315	Complement C4-B	0.000347222	0.00167785	0.96232	8604.11	1.75246	0.584494	0	0.999906	1.3854	0.182675	399.005;371.005;402.005;122.001;284.003;12.0001;	399.005;243.283;154.118;122.001;149.81;0;	0.962579;0.790957;0.65021;0.881178;0.682793;0.398173;	7871	1.18417	1.17583	1.1756	1.18351
D:\test_move_folder\2022053_T3_Evosep_C1_E1_PRID_31_QID_17_a40-24h_Plate2_14_7131.d	2022053_T3_Evosep_C1_E1_PRID_31_QID_17_a40-24h_Plate2_14_7131	P01029	P01029	CO4B_MOUSE	C4b	104651	86419	99992.1	104651	86419	99992.1	99992.1	GHIFVQTDQPIYNPGQR	GHIFVQTDQPIYNPGQR	GHIFVQTDQPIYNPGQR2	2	0.000349115	0.000349115	0.00163079	0.00292398	0.00218341	0.00208768	0.00224719	0	1	1043.24	898.291	1006.18	6363.68	0.840449	5.20234	5.14929	5.23768	28.9951	5.17809	29.42	Complement C4-B	0.000347222	0.00167785	0.944725	6598.08	2.63068	0.651569	0.216323	0.999687	1.36749	0.122202	452.006;504.006;351.003;365.004;163.002;61.0008;	284.806;407.428;351.003;209.031;80.6933;20.9968;	0.759634;0.852184;0.892401;0.43556;0.76284;0.670409;	7898	1.18182	1.17583	1.17525	1.18163
D:\test_move_folder\2022053_T3_Evosep_C1_E1_PRID_31_QID_17_b7- 72h_Plate2_15_7132.d	2022053_T3_Evosep_C1_E1_PRID_31_QID_17_b7- 72h_Plate2_15_7132	P01029	P01029	CO4B_MOUSE	C4b	315153	225997	211637	315153	225997	211637	211637	GHIFVQTDQPIYNPGQR	GHIFVQTDQPIYNPGQR	GHIFVQTDQPIYNPGQR2	2	0.000303951	0.0032193	0.00163079	0.0025	0.00193798	0.00208768	0.0020284	0	1	1442.55	940.753	1301.93	12802.4	0.768924	5.18604	5.09769	5.25674	28.9951	5.17127	29.2277	Complement C4-B	0.000347222	0.00167785	0.89641	14185.2	1.36235	0.456751	0.218509	0.997119	0	-10000000	536.005;1177.01;355.004;315.004;383.005;71.0009;	135.74;1177.01;129.795;172.37;99.6038;16.3647;	0.552683;0.825626;0.480877;0.621404;0.252796;0.423216;	7871	1.1875	1.17583	1.17528	1.18698
D:\test_move_folder\2022053_T3_Evosep_C1_E1_PRID_31_QID_17_b37-72h_Plate2_16_7133.d	2022053_T3_Evosep_C1_E1_PRID_31_QID_17_b37-72h_Plate2_16_7133	P01029	P01029	CO4B_MOUSE	C4b	209477	163104	181555	209477	163104	181555	181555	GHIFVQTDQPIYNPGQR	GHIFVQTDQPIYNPGQR	GHIFVQTDQPIYNPGQR2	2	0.000105789	0.000105789	0.00163079	0.0030303	0.00244499	0.00208768	0.00250627	0	1	1597.96	1222.26	1514.75	11469.1	0.90215	5.16778	5.11475	5.22078	28.9951	5.16329	29.1326	Complement C4-B	0.000347222	0.00167785	0.988596	12099.2	3.32282	0.770075	0	0.999904	0.880099	0.110206	708.009;602.007;639.008;253.003;496.006;26.0003;	708.009;250.939;639.008;0;143.349;0;	0.950848;0.625139;0.956975;0.349699;0.706689;-0.311664;	7844	1.18955	1.17583	1.17512	1.18895
D:\test_move_folder\2022053_T3_Evosep_C1_E1_PRID_31_QID_17_b13- 72h_Plate2_18_7135.d	2022053_T3_Evosep_C1_E1_PRID_31_QID_17_b13- 72h_Plate2_18_7135	P01029	P01029	CO4B_MOUSE	C4b	181386	166988	153212	181386	166988	153212	153212	GHIFVQTDQPIYNPGQR	GHIFVQTDQPIYNPGQR	GHIFVQTDQPIYNPGQR2	2	3.91022e-05	3.91022e-05	0.00163079	0.00294985	0.00242718	0.00208768	0.0025	0	1	2716.55	2326.78	2385.07	17795.1	0.905333	5.1722	5.08382	5.22523	28.9951	5.17751	29.1	Complement C4-B	0.000347222	0.00167785	0.963335	20268.3	3.39579	0.560068	0	0.999965	0	-10000000	931.012;1098.01;707.009;756.009;527.005;114.001;	931.012;1084.16;701.382;445.499;329.127;0;	0.930273;0.890124;0.895738;0.702142;0.7638;0.551131;	7844	1.19545	1.17583	1.17309	1.19689
D:\test_move_folder\2022053_T3_Evosep_C1_E1_PRID_31_QID_17_c7-w1_Plate2_19_7136.d	2022053_T3_Evosep_C1_E1_PRID_31_QID_17_c7-w1_Plate2_19_7136	P01029	P01029	CO4B_MOUSE	C4b	143491	119322	122137	143491	119322	122137	122137	GHIFVQTDQPIYNPGQR	GHIFVQTDQPIYNPGQR	GHIFVQTDQPIYNPGQR2	2	0.000297619	0.00605536	0.00163079	0.0035461	0.002849	0.00208768	0.00294985	0	1	977.762	894.759	1016.86	10887.7	0.910971	5.17118	5.06514	5.25956	28.9951	5.15791	29.1681	Complement C4-B	0.000347222	0.00167785	0.913644	10469.1	1.64782	0.487401	0	0.99456	1.44908	0.171917	351.004;863.01;61.0005;76.0008;297.004;40.0005;	94.2971;863.01;20.4551;23.5962;180.665;0;	0.727293;0.937976;0.618368;0.517715;0.672137;0.122863;	7844	1.18625	1.17583	1.1749	1.18613
D:\test_move_folder\2022053_T3_Evosep_C1_E1_PRID_31_QID_17_b24-6h_Plate2_20_7137.d	2022053_T3_Evosep_C1_E1_PRID_31_QID_17_b24-6h_Plate2_20_7137	P01029	P01029	CO4B_MOUSE	C4b	139502	109209	102386	139502	109209	102386	102386	GHIFVQTDQPIYNPGQR	GHIFVQTDQPIYNPGQR	GHIFVQTDQPIYNPGQR2	2	0.00160901	0.0181492	0.00163079	0.00265957	0.00212766	0.00208768	0.0021978	0	1	191.761	151.812	183.057	6955.36	0.755565	5.18888	5.15354	5.25959	28.9951	5.18887	29.1825	Complement C4-B	0.000347222	0.00167785	0.982384	7286.09	1.58256	0.514765	0.187825	0.984102	0	-10000000	179.002;200.003;143.002;54.0005;251.002;127.002;	0;55.973;135.788;0;68.0412;127.002;	0.4697;0.51341;0.855383;-0.306681;0.208356;0.874006;	7871	1.18682	1.17583	1.175	1.18675
D:\test_move_folder\2022053_T3_Evosep_C1_E1_PRID_31_QID_17_a11-12h_Plate2_21_7138.d	2022053_T3_Evosep_C1_E1_PRID_31_QID_17_a11-12h_Plate2_21_7138	P01029	P01029	CO4B_MOUSE	C4b	155388	131912	128511	155388	131912	128511	128511	GHIFVQTDQPIYNPGQR	GHIFVQTDQPIYNPGQR	GHIFVQTDQPIYNPGQR2	2	0.000355872	0.000768394	0.00163079	0.00364964	0.00276243	0.00208768	0.00282486	0	1	1316.63	1132.71	1290.9	9186	0.89624	5.17045	5.11742	5.24112	28.9951	5.15973	29.2778	Complement C4-B	0.000347222	0.00167785	0.956919	9369.12	1.91229	0.553349	0	0.99931	0	-10000000	416.006;678.007;314.005;47.0006;266.003;24.0003;	416.006;678.007;222.621;0;228.02;0;	0.945957;0.90581;0.774186;-0.00867632;0.806241;-0.442421;	7844	1.18542	1.17583	1.17568	1.185
D:\test_move_folder\2022054_T3_Evosep_C1_E1_PRID_31_QID_17_a82-12h_Plate3_9_7172.d	2022054_T3_Evosep_C1_E1_PRID_31_QID_17_a82-12h_Plate3_9_7172	P01029	P01029	CO4B_MOUSE	C4b	108547	92883.7	88156.2	108547	92883.7	88156.2	88156.2	GHIFVQTDQPIYNPGQR	GHIFVQTDQPIYNPGQR	GHIFVQTDQPIYNPGQR2	2	0.00323326	0.0914363	0.00163079	0.00307692	0.00245098	0.00208768	0.00249377	0	1	107.126	75.751	86.8983	3246.36	0.493275	5.15165	5.1163	5.18698	28.9951	5.15253	28.9029	Complement C4-B	0.000347222	0.00167785	0.865223	4002.04	1.39606	0.42654	0	0.924981	0	-10000000	34.0005;133.001;225.003;0;214.003;50.0005;	34.0005;28.1254;45.0004;0;41.6256;0;	0.801784;0.35291;0.347907;0;0.293423;0.133631;	7817	1.17	1.17583	1.17745	1.16796
D:\test_move_folder\2022053_T3_Evosep_C1_E1_PRID_31_QID_17_a6-24h_Plate1_14_7088.d	2022053_T3_Evosep_C1_E1_PRID_31_QID_17_a6-24h_Plate1_14_7088	P01029	P01029	CO4B_MOUSE	C4b	155092	117886	110944	155092	117886	110944	110944	GHIFVQTDQPIYNPGQR	GHIFVQTDQPIYNPGQR	GHIFVQTDQPIYNPGQR2	2	0.00553506	0.158652	0.00163079	0.00337838	0.0026178	0.00208768	0.00269542	0	1	541.506	353.192	447.484	6378.82	0.905405	5.15627	5.10328	5.20929	28.9951	5.15079	29.1125	Complement C4-B	0.000347222	0.00167785	0.98898	7719.1	1.43099	0.479072	0	0.876526	0.283481	0.178241	317.003;243.003;144.002;231.002;0;0;	298.503;243.003;0;0;0;0;	0.875373;0.942295;0.267179;0.468383;0;0;	7844	1.15	1.17583	1.17469	1.15124
D:\test_move_folder\2022053_T3_Evosep_C1_E1_PRID_31_QID_17_a9-12h_Plate1_22_7096.d	2022053_T3_Evosep_C1_E1_PRID_31_QID_17_a9-12h_Plate1_22_7096	P01029	P01029	CO4B_MOUSE	C4b	144382	125544	120750	144382	125544	120750	120750	GHIFVQTDQPIYNPGQR	GHIFVQTDQPIYNPGQR	GHIFVQTDQPIYNPGQR2	2	0.000577868	0.00877712	0.00163079	0.00243902	0.00180505	0.00208768	0.00186567	0	1	460.823	356.628	432.337	6453.84	0.842109	5.15844	5.08775	5.21148	28.9951	5.15854	29.2135	Complement C4-B	0.000347222	0.00167785	0.880794	6879.08	1.54453	0.378737	0	0.992229	1.20112	0.115116	310.004;142.002;224.003;338.003;141.002;39.0005;	310.004;0;150.819;84.7412;34.313;13.6476;	0.947778;0.541397;0.62491;0.392576;0.663727;0.61186;	7844	1.15864	1.17583	1.17429	1.15941
D:\test_move_folder\2022053_T3_Evosep_C1_E1_PRID_31_QID_17_a2-24h_Plate1_32_7105.d	2022053_T3_Evosep_C1_E1_PRID_31_QID_17_a2-24h_Plate1_32_7105	P01029	P01029	CO4B_MOUSE	C4b	156957	120602	121534	156957	120602	121534	121534	GHIFVQTDQPIYNPGQR	GHIFVQTDQPIYNPGQR	GHIFVQTDQPIYNPGQR2	2	0.000308356	0.00212126	0.00163079	0.00306748	0.00230415	0.00208768	0.00238663	0	1	625.367	423.551	556.26	6012.16	0.727989	5.187	5.13399	5.22235	28.9951	5.17379	29.3027	Complement C4-B	0.000347222	0.00167785	0.94764	6759.08	1.92002	0.628749	0.262295	0.998122	0	-10000000	62.0006;434.006;532.006;232.003;104.001;42.0005;	62.0006;167.022;396.344;69.8334;18.2757;0;	0.865408;0.428194;0.832828;0.598915;0.185975;0.0828917;	7871	1.18	1.17583	1.17428	1.18064
D:\test_move_folder\2022053_T3_Evosep_C1_E1_PRID_31_QID_17_A39-12_Plate1_44_7114.d	2022053_T3_Evosep_C1_E1_PRID_31_QID_17_A39-12_Plate1_44_7114	P01029	P01029	CO4B_MOUSE	C4b	130709	113131	100881	130709	113131	100881	100881	GHIFVQTDQPIYNPGQR	GHIFVQTDQPIYNPGQR	GHIFVQTDQPIYNPGQR2	2	0.000349773	0.00196508	0.00163079	0.00316456	0.00253165	0.00208768	0.00260417	0	1	294.879	229.493	271.971	4695.55	0.640777	5.15455	5.11922	5.1899	28.9951	5.15326	29.2351	Complement C4-B	0.000347222	0.00167785	0.892435	5091.05	2.63643	0.540292	0.805523	0.998238	1.36526	0.105115	118.001;525.006;163.002;81.0008;157.002;44.0005;	0;245.378;49.5008;0;43.3131;44.0005;	0.133631;0.661223;0.539426;0.202718;0.753109;0.801784;	7817	1.18	1.17583	1.17342	1.18112
D:\test_move_folder\2022053_T3_Evosep_C1_E1_PRID_31_QID_17_a11-24h_Plate2_23_7140.d	2022053_T3_Evosep_C1_E1_PRID_31_QID_17_a11-24h_Plate2_23_7140	P01029	P01029	CO4B_MOUSE	C4b	176886	132875	136785	176886	132875	136785	136785	GHIFVQTDQPIYNPGQR	GHIFVQTDQPIYNPGQR	GHIFVQTDQPIYNPGQR2	2	0.00083612	0.023845	0.00163079	0.00294118	0.00235294	0.00208768	0.00242131	0	1	571.498	449.006	561.951	10221.5	0.781847	5.2052	5.13445	5.25818	28.9951	5.20034	29.1906	Complement C4-B	0.000347222	0.00167785	0.878916	10395.1	1.25166	0.51141	0	0.979102	0	-10000000	341.004;324.004;334.004;193.002;130.002;0;	83.0897;154.404;334.004;0;129.036;0;	0.489041;0.794708;0.848743;0.104911;0.807555;0;	7898	1.18182	1.17583	1.17322	1.18307
D:\test_move_folder\2022053_T3_Evosep_C1_E1_PRID_31_QID_17_a20-12h_Plate2_25_7142.d	2022053_T3_Evosep_C1_E1_PRID_31_QID_17_a20-12h_Plate2_25_7142	P01029	P01029	CO4B_MOUSE	C4b	95876.8	84906.6	86054.7	95876.8	84906.6	86054.7	86054.7	GHIFVQTDQPIYNPGQR	GHIFVQTDQPIYNPGQR	GHIFVQTDQPIYNPGQR2	2	0.00061106	0.00283603	0.00163079	0.00238663	0.00184502	0.00208768	0.00191571	0	1	591.455	530.006	616.693	6728.44	0.82675	5.20719	5.15417	5.26027	28.9951	5.19314	29.2102	Complement C4-B	0.000347222	0.00167785	0.968078	6453.08	1.85737	0.558466	0	0.99743	0.771879	0.090043	295.004;590.006;176.002;141.001;162.002;0;	295.004;296.451;0;69.3369;0;0;	0.936256;0.717778;0.0973501;0.696773;0.402638;0;	7898	1.18125	1.17583	1.17301	1.1827
D:\test_move_folder\2022053_T3_Evosep_C1_E1_PRID_31_QID_17_a88-12h_Plate2_26_7143.d	2022053_T3_Evosep_C1_E1_PRID_31_QID_17_a88-12h_Plate2_26_7143	P01029	P01029	CO4B_MOUSE	C4b	139990	115870	116646	139990	115870	116646	116646	GHIFVQTDQPIYNPGQR	GHIFVQTDQPIYNPGQR	GHIFVQTDQPIYNPGQR2	2	0.000530645	0.00746234	0.00163079	0.0025	0.00183824	0.00208768	0.00191939	0	1	273.629	194.778	239.749	5994.03	0.456942	5.21262	5.17728	5.28333	28.9951	5.2097	29.1319	Complement C4-B	0.000347222	0.00167785	0.946026	6841.07	1.55545	0.666136	0	0.993383	1.49067	0.121002	129.001;362.004;365.004;252.003;245.004;77.0008;	23.4573;133.127;117.045;128.467;245.004;0;	0.335578;0.675685;0.232465;0.522952;0.915602;-0.231017;	7898	1.17909	1.17583	1.17119	1.18267
D:\test_move_folder\2022053_T3_Evosep_C1_E1_PRID_31_QID_17_a3-24h_Plate2_28_7145.d	2022053_T3_Evosep_C1_E1_PRID_31_QID_17_a3-24h_Plate2_28_7145	P01029	P01029	CO4B_MOUSE	C4b	224620	166894	165919	224620	166894	165919	165919	GHIFVQTDQPIYNPGQR	GHIFVQTDQPIYNPGQR	GHIFVQTDQPIYNPGQR2	2	2.33719e-05	2.33719e-05	0.00163079	0.0027248	0.00220751	0.00208768	0.00227273	0	1	1874.76	1362.48	1732.02	12780	0.921141	5.16894	5.04522	5.22195	28.9951	5.17287	29.0894	Complement C4-B	0.000347222	0.00167785	0.973913	13833.2	2.83331	0.678745	0.279616	0.999979	0	-10000000	398.006;1075.01;682.009;183.002;420.004;13.0001;	159.546;1033.2;682.009;75.3993;400.759;0;	0.622563;0.953542;0.941903;0.743506;0.885328;0.373763;	7844	1.17917	1.17583	1.17338	1.18107
D:\test_move_folder\2022053_T3_Evosep_C1_E1_PRID_31_QID_17_a37-24h_Plate2_29_7146.d	2022053_T3_Evosep_C1_E1_PRID_31_QID_17_a37-24h_Plate2_29_7146	P01029	P01029	CO4B_MOUSE	C4b	174768	129508	128765	174768	129508	128765	128765	GHIFVQTDQPIYNPGQR	GHIFVQTDQPIYNPGQR	GHIFVQTDQPIYNPGQR2	2	0.000265745	0.0147142	0.00163079	0.00273973	0.00221729	0.00208768	0.0022831	0	1	615.006	453.322	590.644	8097.12	0.915891	5.15125	5.11591	5.23961	28.9951	5.16085	28.9608	Complement C4-B	0.000347222	0.00167785	0.963564	8431.11	1.65843	0.371221	0	0.986941	1.14738	0.0626674	138.002;477.004;191.003;286.004;369.003;47.0005;	138.002;477.004;0;286.004;89.8883;0;	0.903306;0.919532;-0.141092;0.886598;0.608327;-0.444674;	7817	1.19318	1.17583	1.17281	1.19446
D:\test_move_folder\2022053_T3_Evosep_C1_E1_PRID_31_QID_17_a88-24h_Plate2_30_7147.d	2022053_T3_Evosep_C1_E1_PRID_31_QID_17_a88-24h_Plate2_30_7147	P01029	P01029	CO4B_MOUSE	C4b	160754	137564	118568	160754	137564	118568	118568	GHIFVQTDQPIYNPGQR	GHIFVQTDQPIYNPGQR	GHIFVQTDQPIYNPGQR2	2	0.000331895	0.00601453	0.00163079	0.00318471	0.0025974	0.00208768	0.00265252	0	1	562.286	403.508	504.641	6640.54	0.782561	5.18625	5.11555	5.27461	28.9951	5.18995	29.1073	Complement C4-B	0.000347222	0.00167785	0.988336	7399.09	2.17457	0.511502	0.152656	0.994594	1.75913	0.196956	340.004;416.005;266.003;197.003;223.003;85.001;	340.004;95.2476;127.035;90.0762;97.3935;0;	0.847421;0.529415;0.798769;0.796191;0.752774;0.0519883;	7871	1.17818	1.17583	1.17306	1.17985
D:\test_move_folder\2022053_T3_Evosep_C1_E1_PRID_31_QID_17_a21-24h_Plate2_31_7148.d	2022053_T3_Evosep_C1_E1_PRID_31_QID_17_a21-24h_Plate2_31_7148	P01029	P01029	CO4B_MOUSE	C4b	196648	162326	141282	196648	162326	141282	141282	GHIFVQTDQPIYNPGQR	GHIFVQTDQPIYNPGQR	GHIFVQTDQPIYNPGQR2	2	0.000345304	0.00127865	0.00163079	0.00331126	0.00242718	0.00208768	0.00251256	0	1	1188.19	858.111	1005.95	9974.2	0.920967	5.16696	5.11392	5.20229	28.9951	5.15134	29.5389	Complement C4-B	0.000347222	0.00167785	0.98435	11781.2	2.06648	0.601627	0	0.998856	1.42868	0.0720588	546.006;514.006;374.004;442.006;351.005;38.0004;	538.75;458.036;191.403;127.322;212.431;38.0004;	0.926355;0.966547;0.796725;0.579828;0.731151;0.930521;	7844	1.17773	1.17583	1.17339	1.17867
D:\test_move_folder\2022053_T3_Evosep_C1_E1_PRID_31_QID_17_a19-24h_Plate2_32_7149.d	2022053_T3_Evosep_C1_E1_PRID_31_QID_17_a19-24h_Plate2_32_7149	P01029	P01029	CO4B_MOUSE	C4b	208528	173347	167889	208528	173347	167889	167889	GHIFVQTDQPIYNPGQR	GHIFVQTDQPIYNPGQR	GHIFVQTDQPIYNPGQR2	2	0.000317864	0.00104651	0.00163079	0.00298507	0.00250627	0.00208768	0.00257732	0	1	1363.06	1057.29	1334.89	10329.1	0.890469	5.18626	5.0979	5.27462	28.9951	5.17741	29.3186	Complement C4-B	0.000347222	0.00167785	0.948568	10547.1	1.63449	0.454484	0.0594248	0.999059	0	-10000000	317.004;893.01;410.005;378.005;428.004;90.0012;	95.4116;893.01;374.637;157.567;104.225;46.4645;	0.39895;0.965158;0.837612;0.541029;0.124711;0.736744;	7871	1.17333	1.17583	1.17416	1.17399
D:\test_move_folder\2022053_T3_Evosep_C1_E1_PRID_31_QID_17_a22-24h_Plate2_33_7150.d	2022053_T3_Evosep_C1_E1_PRID_31_QID_17_a22-24h_Plate2_33_7150	P01029	P01029	CO4B_MOUSE	C4b	99205.1	78032.4	85933.9	99205.1	78032.4	85933.9	85933.9	GHIFVQTDQPIYNPGQR	GHIFVQTDQPIYNPGQR	GHIFVQTDQPIYNPGQR2	2	0.00151286	0.0240825	0.00163079	0.00273224	0.00220264	0.00208768	0.00227273	0	1	402.625	342.752	407.386	5366.79	0.779517	5.18511	5.1144	5.23814	28.9951	5.18718	29.066	Complement C4-B	0.000347222	0.00167785	0.924481	5304.06	1.59494	0.749903	0	0.978861	0.527085	0.0818807	200.002;464.005;193.002;322.004;249.003;0;	0;209.623;193.002;27.2121;229.12;0;	0.452313;0.705961;0.859407;0.125243;0.907084;0;	7871	1.18455	1.17583	1.17227	1.18613
D:\test_move_folder\2022053_T3_Evosep_C1_E1_PRID_31_QID_17_a21b-24h_Plate2_34_7151.d	2022053_T3_Evosep_C1_E1_PRID_31_QID_17_a21b-24h_Plate2_34_7151	P01029	P01029	CO4B_MOUSE	C4b	66237.5	69218.3	74775.2	66237.5	69218.3	74775.2	74775.2	GHIFVQTDQPIYNPGQR	GHIFVQTDQPIYNPGQR	GHIFVQTDQPIYNPGQR2	2	0.00152718	0.0116412	0.00163079	0.003861	0.00285714	0.00208768	0.00294985	0	1	175.67	196.893	181.245	5788.1	0.53884	5.2107	5.10466	5.26371	28.9951	5.19655	29.4317	Complement C4-B	0.000347222	0.00167785	0.954219	5610.06	1.72881	0.324693	0	0.989603	0	-10000000	82.0011;446.006;269.003;236.003;28.0003;26.0003;	0;143.101;32.5692;236.003;0;9.07627;	0.495784;0.582635;0.346414;0.762859;0.343055;0.511447;	7898	1.18	1.17583	1.17126	1.18384
D:\test_move_folder\2022053_T3_Evosep_C1_E1_PRID_31_QID_17_b19-72h_Plate2_35_7152.d	2022053_T3_Evosep_C1_E1_PRID_31_QID_17_b19-72h_Plate2_35_7152	P01029	P01029	CO4B_MOUSE	C4b	204238	148754	172015	204238	148754	172015	172015	GHIFVQTDQPIYNPGQR	GHIFVQTDQPIYNPGQR	GHIFVQTDQPIYNPGQR2	2	0.000217565	0.000217565	0.00163079	0.00257732	0.00215054	0.00208768	0.00221239	0	1	1321.48	1054.01	1294.88	11897.7	0.883815	5.17346	5.12044	5.22648	28.9951	5.17451	29.19	Complement C4-B	0.000347222	0.00167785	0.988367	12142.1	2.71905	0.506078	0	0.999802	0.978426	0.0255763	621.007;575.006;463.005;214.003;207.002;101.001;	621.007;265.411;435.064;187.167;102.962;94.203;	0.962985;0.718869;0.871432;0.866206;0.715381;0.82243;	7844	1.185	1.17583	1.16928	1.19026
D:\test_move_folder\2022053_T3_Evosep_C1_E1_PRID_31_QID_17_D31-w5_Plate2_37_7154.d	2022053_T3_Evosep_C1_E1_PRID_31_QID_17_D31-w5_Plate2_37_7154	P01029	P01029	CO4B_MOUSE	C4b	140343	111993	110126	140343	111993	110126	110126	GHIFVQTDQPIYNPGQR	GHIFVQTDQPIYNPGQR	GHIFVQTDQPIYNPGQR2	2	0.00034626	0.00063949	0.00163079	0.003125	0.0025	0.00208768	0.00259067	0	1	710.279	631.745	737.276	7800.72	0.820555	5.15537	5.12003	5.20842	28.9951	5.15144	29.0587	Complement C4-B	0.000347222	0.00167785	0.96977	7515.08	2.2197	0.487266	0.502983	0.999428	0	-10000000	199.003;572.006;144.001;144.002;196.002;53.0005;	51.346;572.006;86.9264;121.268;0;0;	0.525592;0.895366;0.502497;0.892652;0.429734;0.429734;	7817	1.18091	1.17583	1.16963	1.18615
D:\test_move_folder\2022053_T3_Evosep_C1_E1_PRID_31_QID_17_D37-w5_Plate2_38_7155.d	2022053_T3_Evosep_C1_E1_PRID_31_QID_17_D37-w5_Plate2_38_7155	P01029	P01029	CO4B_MOUSE	C4b	131224	100570	109020	131224	100570	109020	109020	GHIFVQTDQPIYNPGQR	GHIFVQTDQPIYNPGQR	GHIFVQTDQPIYNPGQR2	2	0.000814775	0.0204442	0.00163079	0.00308642	0.00234742	0.00208768	0.00243309	0	1	486.93	383.358	474.405	6662.18	0.745124	5.15109	5.11574	5.23946	28.9951	5.15614	28.9273	Complement C4-B	0.000347222	0.00167785	0.890631	6838.09	2.04777	0.40989	0	0.982012	1.05417	0.121444	421.004;112.001;298.003;233.002;109.001;111.001;	127.443;61.4841;298.003;121.046;0;90.9507;	0.57517;0.412459;0.886441;0.797007;0.291082;0.840292;	7817	1.17909	1.17583	1.16886	1.18487
D:\test_move_folder\2022053_T3_Evosep_C1_E1_PRID_31_QID_17_D32-w5_Plate2_39_7156.d	2022053_T3_Evosep_C1_E1_PRID_31_QID_17_D32-w5_Plate2_39_7156	P01029	P01029	CO4B_MOUSE	C4b	219465	163324	157564	219465	163324	157564	157564	GHIFVQTDQPIYNPGQR	GHIFVQTDQPIYNPGQR	GHIFVQTDQPIYNPGQR2	2	0.000293083	0.00061525	0.00163079	0.0030303	0.0021645	0.00208768	0.00224215	0	1	1115.12	869.596	1035.8	12953.2	0.770006	5.17619	5.07017	5.24688	28.9951	5.15721	29.3991	Complement C4-B	0.000347222	0.00167785	0.882293	13945.2	1.26555	0.736965	0	0.999445	0	-10000000	484.006;592.008;612.007;125.001;192.002;85.0007;	255.618;592.008;267.498;38.9679;192.002;0;	0.592787;0.975547;0.484465;0.490559;0.871845;0.299859;	7844	1.18125	1.17583	1.17141	1.18504
D:\test_move_folder\2022053_T3_Evosep_C1_E1_PRID_31_QID_17_A22-24_Plate2_40_7157.d	2022053_T3_Evosep_C1_E1_PRID_31_QID_17_A22-24_Plate2_40_7157	P01029	P01029	CO4B_MOUSE	C4b	89301.8	84075.9	114627	89301.8	84075.9	114627	114627	GHIFVQTDQPIYNPGQR	GHIFVQTDQPIYNPGQR	GHIFVQTDQPIYNPGQR2	2	0.00173525	0.0748607	0.00163079	0.00226757	0.00175747	0.00208768	0.00182815	0	1	479.256	418.619	458.214	9190.1	0.749696	5.18652	5.13349	5.25722	28.9951	5.19094	29.2263	Complement C4-B	0.000347222	0.00167785	0.916493	9612.12	1.90448	0.543212	0	0.936869	0.76913	0.0963583	182.002;394.004;316.003;453.005;397.005;0;	27.8372;394.004;57.4145;180.162;176.864;0;	0.48348;0.827455;0.345157;0.681643;0.685684;0;	7871	1.195	1.17583	1.17166	1.19686
D:\test_move_folder\2022053_T3_Evosep_C1_E1_PRID_31_QID_17_A24-12_Plate2_43_7158.d	2022053_T3_Evosep_C1_E1_PRID_31_QID_17_A24-12_Plate2_43_7158	P01029	P01029	CO4B_MOUSE	C4b	219298	188049	186252	219298	188049	186252	186252	GHIFVQTDQPIYNPGQR	GHIFVQTDQPIYNPGQR	GHIFVQTDQPIYNPGQR2	2	0.000789889	0.0167777	0.00163079	0.00217865	0.00171527	0.00208768	0.00178891	0	1	766.686	635.642	754.821	11722.9	0.654145	5.2049	5.16956	5.25793	28.9951	5.21013	29.0448	Complement C4-B	0.000347222	0.00167785	0.888613	11907.2	1.95042	0.372607	0	0.985302	1.17107	0.101018	531.006;815.009;340.005;242.004;160.002;26.0002;	126.36;300.322;340.005;48.2524;0;0;	0.508143;0.48128;0.861095;-0.130034;-0.41515;0.268625;	7898	1.18	1.17583	1.17248	1.18261
D:\test_move_folder\2022053_T3_Evosep_C1_E1_PRID_31_QID_17_A40-12_Plate2_44_7159.d	2022053_T3_Evosep_C1_E1_PRID_31_QID_17_A40-12_Plate2_44_7159	P01029	P01029	CO4B_MOUSE	C4b	114744	94447.8	97038	114744	94447.8	97038	97038	GHIFVQTDQPIYNPGQR	GHIFVQTDQPIYNPGQR	GHIFVQTDQPIYNPGQR2	2	0.000313972	0.0028112	0.00163079	0.00381679	0.00278552	0.00208768	0.00286533	0	1	320.442	267.724	321.461	4702.98	0.741547	5.18874	5.15347	5.22412	28.9951	5.171	29.2703	Complement C4-B	0.000347222	0.00167785	0.882475	4688.07	2.285	0.563091	0	0.997485	0	-10000000	159.002;307.004;301.003;444.004;89.001;0;	159.002;81.5637;79.8758;336.941;22.5003;0;	0.801784;0.737882;0.625382;0.867233;0.702634;0;	7871	1.2	1.17583	1.17178	1.20244
D:\test_move_folder\2022053_T3_Evosep_C1_E1_PRID_31_QID_17_D3-w5_1_Plate2_45_7160.d	2022053_T3_Evosep_C1_E1_PRID_31_QID_17_D3-w5_1_Plate2_45_7160	P01029	P01029	CO4B_MOUSE	C4b	138322	120611	114460	138322	120611	114460	114460	GHIFVQTDQPIYNPGQR	GHIFVQTDQPIYNPGQR	GHIFVQTDQPIYNPGQR2	2	0.000319183	0.00322369	0.00163079	0.00306748	0.00242131	0.00208768	0.00250627	0	1	795.388	693.008	794.609	8414.85	0.767037	5.20519	5.13447	5.24052	28.9951	5.20306	29.1408	Complement C4-B	0.000347222	0.00167785	0.97795	8423.1	2.33929	0.650798	0	0.997109	0	-10000000	233.002;679.008;350.004;341.004;196.002;0;	61.8047;679.008;54.5756;335.497;175.247;0;	0.508339;0.841102;0.13852;0.927225;0.904459;0;	7898	1.185	1.17583	1.1739	1.18627
D:\test_move_folder\2022053_T3_Evosep_C1_E1_PRID_31_QID_17_A5-12_Plate2_46_7161.d	2022053_T3_Evosep_C1_E1_PRID_31_QID_17_A5-12_Plate2_46_7161	P01029	P01029	CO4B_MOUSE	C4b	93275.9	87751	93884.9	93275.9	87751	93884.9	93884.9	GHIFVQTDQPIYNPGQR	GHIFVQTDQPIYNPGQR	GHIFVQTDQPIYNPGQR2	2	0.00332668	0.130809	0.00163079	0.0031746	0.00261097	0.00208768	0.00265957	0	1	153.002	136.792	154.625	6246.66	0.374521	5.15214	5.11676	5.18746	28.9951	5.16864	28.9288	Complement C4-B	0.000347222	0.00167785	0.741243	6181.08	1.83533	0.440927	0	0.895574	1.18074	0.0912053	78.001;277.003;112.001;123.002;85.001;82.0011;	78.001;75.0008;0;29.8128;0;0;	0.801784;-0.0698334;-0.504184;0.677658;-0.253218;-0.313865;	7817	1.18	1.17583	1.17525	1.18019
D:\test_move_folder\2022053_T3_Evosep_C1_E1_PRID_31_QID_17_b5- 6h_Plate3_1_7164.d	2022053_T3_Evosep_C1_E1_PRID_31_QID_17_b5- 6h_Plate3_1_7164	P01029	P01029	CO4B_MOUSE	C4b	94700.5	76830.3	79520.7	94700.5	76830.3	79520.7	79520.7	GHIFVQTDQPIYNPGQR	GHIFVQTDQPIYNPGQR	GHIFVQTDQPIYNPGQR2	2	0.00200976	0.0193497	0.00163079	0.00287356	0.00232558	0.00208768	0.00239808	0	1	408.375	350.985	379.748	6292.7	0.921412	5.17492	5.12187	5.22791	28.9951	5.17354	29.2141	Complement C4-B	0.000347222	0.00167785	0.973027	6767.07	2.43594	0.249313	0	0.982744	0.527085	0.0404595	250.003;348.005;146.001;0;258.003;17.0003;	0;348.005;60.3701;0;0;5.5456;	0.496984;0.972283;0.628165;0;0.325084;0.622435;	7844	1.18955	1.17583	1.17784	1.18708
D:\test_move_folder\2022053_T3_Evosep_C1_E1_PRID_31_QID_17_b8-6h_Plate3_2_7165.d	2022053_T3_Evosep_C1_E1_PRID_31_QID_17_b8-6h_Plate3_2_7165	P01029	P01029	CO4B_MOUSE	C4b	76568.8	45353.5	65573.1	76568.8	45353.5	65573.1	65573.1	GHIFVQTDQPIYNPGQR	GHIFVQTDQPIYNPGQR	GHIFVQTDQPIYNPGQR2	2	0.0051198	0.283656	0.00163079	0.0026178	0.00204918	0.00208768	0.00210084	0	1	50.0631	38.3084	43.3063	3271.6	0.730569	5.21255	5.17719	5.24791	28.9951	5.19361	29.3367	Complement C4-B	0.000347222	0.00167785	0.783637	3782.04	2.21626	0.465501	0	0.796343	0.399228	0.0583889	0;36.0005;73.0008;117.002;42.0004;0;	0;36.0005;14.0626;0;34.5941;0;	0;0.801784;0.54826;-0.384014;0.862809;0;	7925	1.165	1.17583	1.1762	1.16342
D:\test_move_folder\2022053_T3_Evosep_C1_E1_PRID_31_QID_17_b37-6h_Plate3_4_7167.d	2022053_T3_Evosep_C1_E1_PRID_31_QID_17_b37-6h_Plate3_4_7167	P01029	P01029	CO4B_MOUSE	C4b	163347	116490	122770	163347	116490	122770	122770	GHIFVQTDQPIYNPGQR	GHIFVQTDQPIYNPGQR	GHIFVQTDQPIYNPGQR2	2	0.00136799	0.0213861	0.00163079	0.00266667	0.00183824	0.00208768	0.00222717	0	1	291.743	228.604	277.832	7448.17	0.821446	5.18696	5.13394	5.24	28.9951	5.19411	28.8576	Complement C4-B	0.000347222	0.00167785	0.854512	7821.09	1.07405	0.40802	0	0.981085	0.527085	0.152679	149.002;33.0005;247.003;181.002;160.002;13.0001;	149.002;0;142.741;116.663;79.6812;4.51916;	0.971545;0.508758;0.664763;0.612129;0.762284;0.683127;	7871	1.16818	1.17583	1.17656	1.16699
D:\test_move_folder\2022053_T3_Evosep_C1_E1_PRID_31_QID_17_b7- 6h_Plate3_5_7168.d	2022053_T3_Evosep_C1_E1_PRID_31_QID_17_b7- 6h_Plate3_5_7168	P01029	P01029	CO4B_MOUSE	C4b	184846	126203	135702	184846	126203	135702	135702	GHIFVQTDQPIYNPGQR	GHIFVQTDQPIYNPGQR	GHIFVQTDQPIYNPGQR2	2	0.000618429	0.000732386	0.00163079	0.002849	0.00222717	0.00208768	0.00229885	0	1	1285.27	1014.53	1277.59	11182.9	0.87691	5.20692	5.11855	5.2776	28.9951	5.19838	29.0827	Complement C4-B	0.000347222	0.00167785	0.968101	11250.1	2.32442	0.570427	0	0.999345	1.83726	0.0660257	539.007;900.012;304.004;347.003;285.004;0;	202.543;900.012;182.716;182.41;209.901;0;	0.621;0.960595;0.748381;0.75006;0.720842;0;	7898	1.19455	1.17583	1.17493	1.1954
D:\test_move_folder\2022053_T3_Evosep_C1_E1_PRID_31_QID_17_a7-12h_Plate3_6_7169.d	2022053_T3_Evosep_C1_E1_PRID_31_QID_17_a7-12h_Plate3_6_7169	P01029	P01029	CO4B_MOUSE	C4b	88401.8	68390.1	77165.2	88401.8	68390.1	77165.2	77165.2	GHIFVQTDQPIYNPGQR	GHIFVQTDQPIYNPGQR	GHIFVQTDQPIYNPGQR2	2	0.00240096	0.111782	0.00163079	0.00309598	0.00239234	0.00208768	0.002457	0	1	230.634	192.854	227.694	5029.13	0.641532	5.18781	5.13481	5.22316	28.9951	5.17604	29.4496	Complement C4-B	0.000347222	0.00167785	0.954015	5094.05	1.40266	0.491075	0	0.9088	0.825566	0.140352	129.001;139.002;318.004;379.005;47.0006;59.0005;	129.001;35.879;65.7534;211.407;0;0;	0.862377;0.521021;0.274013;0.629349;0.200101;0.0880246;	7871	1.165	1.17583	1.17438	1.16586
D:\test_move_folder\2022054_T3_Evosep_C1_E1_PRID_31_QID_17_a19-12h_Plate3_23_7186.d	2022054_T3_Evosep_C1_E1_PRID_31_QID_17_a19-12h_Plate3_23_7186	P01029	P01029	CO4B_MOUSE	C4b	125032	110552	104649	125032	110552	104649	104649	GHIFVQTDQPIYNPGQR	GHIFVQTDQPIYNPGQR	GHIFVQTDQPIYNPGQR2	2	0.000328407	0.000842659	0.00163079	0.00282486	0.00227273	0.00208768	0.00233645	0	1	697.854	595.222	659.023	6943.94	0.844591	5.22117	5.16814	5.27421	28.9951	5.21978	29.0216	Complement C4-B	0.000347222	0.00167785	0.872822	7353.09	2.19838	0.583858	0.485764	0.999243	0	-10000000	200.002;387.005;243.003;161.002;134.001;38.0005;	200.002;330.904;166.948;134.881;60.9539;0;	0.956514;0.808577;0.781891;0.813209;0.635293;0.409943;	7925	1.15727	1.17583	1.18043	1.15239
D:\test_move_folder\2022053_T3_Evosep_C1_E1_PRID_31_QID_17_a14-12h_Plate2_5_7123.d	2022053_T3_Evosep_C1_E1_PRID_31_QID_17_a14-12h_Plate2_5_7123	P01029	P01029	CO4B_MOUSE	C4b	144626	123335	121797	144626	123335	121797	121797	GHIFVQTDQPIYNPGQR	GHIFVQTDQPIYNPGQR	GHIFVQTDQPIYNPGQR2	2	0.000318471	0.000684299	0.00163079	0.00287356	0.00232558	0.00208768	0.00239234	0	1	573.698	455.23	555.579	7059.85	0.890125	5.16918	5.1162	5.22225	28.9951	5.15581	29.423	Complement C4-B	0.000347222	0.00167785	0.983153	7290.09	2.27798	0.784836	0	0.999384	0.527085	0.0571445	225.003;471.005;105.001;194.003;137.001;0;	64.3457;471.005;38.3469;178.013;56.7436;0;	0.555733;0.955736;0.645353;0.919062;0.599952;0;	7844	1.19591	1.17583	1.17575	1.19435
D:\test_move_folder\2022053_T3_Evosep_C1_E1_PRID_31_QID_17_b31-72h_Plate2_17_7134.d	2022053_T3_Evosep_C1_E1_PRID_31_QID_17_b31-72h_Plate2_17_7134	P01029	P01029	CO4B_MOUSE	C4b	258421	187591	188268	258421	187591	188268	188268	GHIFVQTDQPIYNPGQR	GHIFVQTDQPIYNPGQR	GHIFVQTDQPIYNPGQR2	2	0.000291121	0.000342698	0.00163079	0.002849	0.0022831	0.00208768	0.00233645	0	1	631.579	481.043	588.217	14420.2	0.771695	5.20515	5.15212	5.27585	28.9951	5.19981	29.1302	Complement C4-B	0.000347222	0.00167785	0.972653	15483.2	2.41211	0.678635	0.351709	0.999689	1.96979	0.182654	370.004;332.004;324.004;568.006;533.006;37.0005;	322.182;189.877;119.52;568.006;294.049;0;	0.826459;0.774166;0.620145;0.962267;0.642239;0.261627;	7898	1.18542	1.17583	1.17566	1.18468
D:\test_move_folder\2022053_T3_Evosep_C1_E1_PRID_31_QID_17_a10-12h_Plate2_22_7139.d	2022053_T3_Evosep_C1_E1_PRID_31_QID_17_a10-12h_Plate2_22_7139	P01029	P01029	CO4B_MOUSE	C4b	139214	123323	119392	139214	123323	119392	119392	GHIFVQTDQPIYNPGQR	GHIFVQTDQPIYNPGQR	GHIFVQTDQPIYNPGQR2	2	0.000610128	0.00684019	0.00163079	0.003125	0.00251889	0.00208768	0.00258398	0	1	772.676	669.158	792.39	8196.01	0.825719	5.16898	5.11594	5.25735	28.9951	5.1687	28.931	Complement C4-B	0.000347222	0.00167785	0.852383	7992.11	1.54255	0.62015	0	0.993891	0	-10000000	263.003;497.005;320.003;335.003;45.0005;0;	259.296;193.377;320.003;90.2918;16.6945;0;	0.808516;0.716197;0.905842;0.745355;0.577171;0;	7844	1.18818	1.17583	1.17646	1.18612
D:\test_move_folder\2022053_T3_Evosep_C1_E1_PRID_31_QID_17_a4-12h_Plate2_27_7144.d	2022053_T3_Evosep_C1_E1_PRID_31_QID_17_a4-12h_Plate2_27_7144	P01029	P01029	CO4B_MOUSE	C4b	205422	169465	166865	205422	169465	166865	166865	GHIFVQTDQPIYNPGQR	GHIFVQTDQPIYNPGQR	GHIFVQTDQPIYNPGQR2	2	0.000349895	0.000519836	0.00163079	0.00324675	0.00255754	0.00208768	0.00263852	0	1	1090.08	811.395	942.327	17031.7	0.720482	5.16949	5.11635	5.22249	28.9951	5.15298	29.2154	Complement C4-B	0.000347222	0.00167785	0.986371	19702.2	2.52803	0.635477	0.205614	0.999528	0	-10000000	408.004;678.009;610.007;600.009;368.004;146.002;	149.237;622.698;318.144;600.009;185.255;0;	0.545742;0.842205;0.564202;0.981468;0.692978;-0.422438;	7844	1.195	1.17583	1.1718	1.1978
D:\test_move_folder\2022053_T3_Evosep_C1_E1_PRID_31_QID_17_A81-24_Plate2_47_7162.d	2022053_T3_Evosep_C1_E1_PRID_31_QID_17_A81-24_Plate2_47_7162	P01029	P01029	CO4B_MOUSE	C4b	83658.1	67841.5	61876.1	83658.1	67841.5	61876.1	61876.1	GHIFVQTDQPIYNPGQR	GHIFVQTDQPIYNPGQR	GHIFVQTDQPIYNPGQR2	2	0.00116381	0.0219304	0.00163079	0.00392157	0.00289855	0.00208768	0.00295858	0	1	554.175	548.279	481.322	7448.68	0.854484	5.17374	5.10304	5.22674	28.9951	5.15854	29.4125	Complement C4-B	0.000347222	0.00167785	0.975314	8576.11	1.91897	0.385935	0	0.980771	0	-10000000	364.003;135.001;391.005;183.002;202.002;0;	163.17;0;391.005;169.566;37.311;0;	0.660644;0.0645187;0.935376;0.86176;0.419936;0;	7844	1.20292	1.17583	1.17554	1.2016
D:\test_move_folder\2022054_T3_Evosep_C1_E1_PRID_31_QID_17_d38-w1_Plate3_15_7178.d	2022054_T3_Evosep_C1_E1_PRID_31_QID_17_d38-w1_Plate3_15_7178	P01029	P01029	CO4B_MOUSE	C4b	165765	135147	129278	165765	135147	129278	129278	GHIFVQTDQPIYNPGQR	GHIFVQTDQPIYNPGQR	GHIFVQTDQPIYNPGQR2	2	0.0019685	0.0552679	0.00163079	0.00321543	0.00250627	0.00208768	0.00258398	0	1	784.009	667.586	783.403	9344.88	0.960606	5.20608	5.08237	5.27676	28.9951	5.19432	29.123	Complement C4-B	0.000347222	0.00167785	0.962612	9352.12	1.38821	0.0800982	0	0.952386	0	-10000000	132.002;784.009;297.003;279.003;257.003;89.001;	0;784.009;0;111.331;212.528;0;	0.144571;0.960606;0.47269;0.593582;0.790212;0.22337;	7898	1.19682	1.17583	1.18003	1.19247
D:\test_move_folder\2022054_T3_Evosep_C1_E1_PRID_31_QID_17_c32-w1_Plate3_16_7179.d	2022054_T3_Evosep_C1_E1_PRID_31_QID_17_c32-w1_Plate3_16_7179	P01029	P01029	CO4B_MOUSE	C4b	167755	143164	136282	167755	143164	136282	136282	GHIFVQTDQPIYNPGQR	GHIFVQTDQPIYNPGQR	GHIFVQTDQPIYNPGQR2	2	3.94485e-05	3.94485e-05	0.00163079	0.00377358	0.00278552	0.00208768	0.00285714	0	1	1125.11	1019.56	1173.58	10062.7	0.815375	5.20835	5.15534	5.26139	28.9951	5.20745	29.0512	Complement C4-B	0.000347222	0.00167785	0.989175	9647.11	2.88318	0.659994	0.682033	0.999964	1.31665	0.0702249	307.004;696.008;377.005;126.002;210.002;76.0012;	307.004;587.069;231.038;54.2105;106.257;11.7964;	0.975428;0.820428;0.589855;0.732607;0.7919;0.550539;	7898	1.19792	1.17583	1.1777	1.19421
D:\test_move_folder\2022054_T3_Evosep_C1_E1_PRID_31_QID_17_c31b-w1_Plate3_17_7180.d	2022054_T3_Evosep_C1_E1_PRID_31_QID_17_c31b-w1_Plate3_17_7180	P01029	P01029	CO4B_MOUSE	C4b	137798	116347	109216	137798	116347	109216	109216	GHIFVQTDQPIYNPGQR	GHIFVQTDQPIYNPGQR	GHIFVQTDQPIYNPGQR2	2	0.000319693	0.00048983	0.00163079	0.00287356	0.00229358	0.00208768	0.0023753	0	1	696.975	635.544	717.556	8027.32	0.89375	5.18561	5.15028	5.23876	28.9951	5.18562	29.1184	Complement C4-B	0.000347222	0.00167785	0.921628	7797.08	1.70858	0.602502	0	0.999561	0	-10000000	296.004;323.003;145.002;306.004;170.002;0;	245.196;306.777;145.002;164.065;92.2963;0;	0.850107;0.913234;0.926327;0.679721;0.179734;0;	7871	1.17727	1.17583	1.17861	1.17418
D:\test_move_folder\2022054_T3_Evosep_C1_E1_PRID_31_QID_17_b40-72h_Plate3_26_7189.d	2022054_T3_Evosep_C1_E1_PRID_31_QID_17_b40-72h_Plate3_26_7189	P01029	P01029	CO4B_MOUSE	C4b	302759	240742	217988	302759	240742	217988	217988	GHIFVQTDQPIYNPGQR	GHIFVQTDQPIYNPGQR	GHIFVQTDQPIYNPGQR2	2	0.000557414	0.0313481	0.00163079	0.00307692	0.00232019	0.00208768	0.00234192	0	1	743.241	448.689	607.302	12661.1	0.84651	5.1863	5.11561	5.23932	28.9951	5.19408	28.9366	Complement C4-B	0.000347222	0.00167785	0.996457	15495.2	1.77338	0.412698	0	0.972759	0	-10000000	487.005;531.006;600.007;374.005;264.003;221.002;	143.234;0;600.007;0;213.87;0;	0.608735;0.224673;0.903272;0.232562;0.808109;0.241775;	7871	1.2	1.17583	1.1796	1.19602
D:\test_move_folder\2022054_T3_Evosep_C1_E1_PRID_31_QID_17_b18-72h_Plate3_27_7190.d	2022054_T3_Evosep_C1_E1_PRID_31_QID_17_b18-72h_Plate3_27_7190	P01029	P01029	CO4B_MOUSE	C4b	274390	219506	190407	274390	219506	190407	190407	GHIFVQTDQPIYNPGQR	GHIFVQTDQPIYNPGQR	GHIFVQTDQPIYNPGQR2	2	0.000340599	0.000533419	0.00163079	0.00244499	0.00224215	0.00208768	0.00232019	0	1	1416.78	1052.1	1299.46	11273.4	0.850507	5.20556	5.15256	5.2586	28.9951	5.2042	29.1476	Complement C4-B	0.000347222	0.00167785	0.966527	12291.2	3.06796	0.46604	0.142735	0.999519	0.622791	0.0990089	282.004;566.006;801.008;216.003;235.002;32.0005;	144.639;471.128;801.008;167.345;128.24;12.0187;	0.674091;0.818514;0.901181;0.817477;0.603032;0.722262;	7898	1.19545	1.17583	1.17796	1.19183
D:\test_move_folder\2022054_T3_Evosep_C1_E1_PRID_31_QID_17_c40-w1_Plate3_29_7192.d	2022054_T3_Evosep_C1_E1_PRID_31_QID_17_c40-w1_Plate3_29_7192	P01029	P01029	CO4B_MOUSE	C4b	107050	91107.2	100284	107050	91107.2	100284	100284	GHIFVQTDQPIYNPGQR	GHIFVQTDQPIYNPGQR	GHIFVQTDQPIYNPGQR2	2	0.000332226	0.00730741	0.00163079	0.00321543	0.00243309	0.00208768	0.00251889	0	1	394.424	390.995	424.611	7085.82	0.81334	5.18789	5.1348	5.22322	28.9951	5.18542	29.1789	Complement C4-B	0.000347222	0.00167785	0.922814	6582.07	1.68588	0.549241	0	0.99348	0	-10000000	132.002;396.005;170.002;28.0003;186.003;86.001;	48.4185;176.004;170.002;0;45.594;0;	0.722231;0.759257;0.895281;-0.460711;0.439582;-0.261521;	7871	1.19364	1.17583	1.17905	1.1901
D:\test_move_folder\2022054_T3_Evosep_C1_E1_PRID_31_QID_17_B21-6_Plate3_32_7194.d	2022054_T3_Evosep_C1_E1_PRID_31_QID_17_B21-6_Plate3_32_7194	P01029	P01029	CO4B_MOUSE	C4b	132299	102003	105844	132299	102003	105844	105844	GHIFVQTDQPIYNPGQR	GHIFVQTDQPIYNPGQR	GHIFVQTDQPIYNPGQR2	2	0.000331345	0.00101519	0.00163079	0.00284091	0.00217391	0.00208768	0.00225225	0	1	469.175	291.341	361.94	4651.05	0.704365	5.20422	5.09817	5.25724	28.9951	5.19329	29.2241	Complement C4-B	0.000347222	0.00167785	0.926309	6029.07	2.29412	0.711683	0	0.999107	0	-10000000	397.005;476.006;134.002;322.004;179.002;42.0005;	237.796;172.111;59.2683;322.004;47.1482;0;	0.755004;0.62608;0.728531;0.950404;0.525287;0.341098;	7898	1.19458	1.17583	1.17793	1.19269
D:\test_move_folder\2022054_T3_Evosep_C1_E1_PRID_31_QID_17_a10-24h_Plate3_14_7177.d	2022054_T3_Evosep_C1_E1_PRID_31_QID_17_a10-24h_Plate3_14_7177	P01029	P01029	CO4B_MOUSE	C4b	177134	149001	151312	177134	149001	151312	151312	GHIFVQTDQPIYNPGQR	GHIFVQTDQPIYNPGQR	GHIFVQTDQPIYNPGQR2	2	0.000311332	0.00230051	0.00163079	0.0030581	0.00233645	0.00208768	0.00240385	0	1	752.919	590.528	726.686	11079.2	0.765449	5.19041	5.08435	5.26128	28.9951	5.19669	29.0875	Complement C4-B	0.000347222	0.00167785	0.906666	11479.1	1.87994	0.467769	0.102072	0.997928	0.527085	0.217868	378.006;357.005;335.004;328.004;172.002;24.0003;	296.026;357.005;99.8888;87.8463;0;0;	0.792925;0.802259;0.552458;0.573359;0.490318;0.285285;	7871	1.19	1.17583	1.17862	1.18676
D:\test_move_folder\2022054_T3_Evosep_C1_E1_PRID_31_QID_17_a24-12h_Plate4_10_7208.d	2022054_T3_Evosep_C1_E1_PRID_31_QID_17_a24-12h_Plate4_10_7208	P01029	P01029	CO4B_MOUSE	C4b	248903	193934	195429	248903	193934	195429	195429	GHIFVQTDQPIYNPGQR	GHIFVQTDQPIYNPGQR	GHIFVQTDQPIYNPGQR2	2	0.000308356	0.000743794	0.00163079	0.00258398	0.0018622	0.00208768	0.00194175	0	1	1492.38	1502.92	1684.38	17842	0.87598	5.18831	5.11762	5.25901	28.9951	5.18765	28.9672	Complement C4-B	0.000347222	0.00167785	0.982551	15808.2	1.75011	0.643048	0	0.999332	0	-10000000	461.005;884.01;816.011;621.008;257.003;93.001;	461.005;824.594;206.784;172.329;242.514;15.2243;	0.911613;0.923915;0.60539;0.546148;0.89784;0.20633;	7871	1.16955	1.17583	1.17857	1.1682
D:\test_move_folder\2022054_T3_Evosep_C1_E1_PRID_31_QID_17_b26-6h_Plate3_21_7184.d	2022054_T3_Evosep_C1_E1_PRID_31_QID_17_b26-6h_Plate3_21_7184	P01029	P01029	CO4B_MOUSE	C4b	98104.6	72845.2	76231.1	98104.6	72845.2	76231.1	76231.1	GHIFVQTDQPIYNPGQR	GHIFVQTDQPIYNPGQR	GHIFVQTDQPIYNPGQR2	2	0.000277243	0.000277243	0.00163079	0.00250627	0.00204082	0.00208768	0.00210084	0	1	470.569	289.555	352.594	2629.31	0.7853	5.18953	5.1542	5.2249	28.9951	5.19117	29.1176	Complement C4-B	0.000347222	0.00167785	0.949426	3509.05	2.38643	0.709716	0	0.999752	1.18596	0.0823965	168.002;255.003;174.003;145.002;161.002;26.0003;	168.002;153.252;149.315;123.47;120.752;0;	0.801784;0.684176;0.870543;0.870141;0.801784;0.133631;	7871	1.195	1.17583	1.17989	1.19046
D:\test_move_folder\2022054_T3_Evosep_C1_E1_PRID_31_QID_17_b39-6h_Plate3_18_7181.d	2022054_T3_Evosep_C1_E1_PRID_31_QID_17_b39-6h_Plate3_18_7181	P01029	P01029	CO4B_MOUSE	C4b	114052	93059.2	88539.6	114052	93059.2	88539.6	88539.6	GHIFVQTDQPIYNPGQR	GHIFVQTDQPIYNPGQR	GHIFVQTDQPIYNPGQR2	2	0.00035868	0.000555731	0.00163079	0.00284091	0.00221239	0.00208768	0.00228833	0	1	204.779	144.253	175.851	3632.5	0.630291	5.18657	5.15122	5.23959	28.9951	5.19027	28.977	Complement C4-B	0.000347222	0.00167785	0.968633	4230.05	2.63054	0.564759	0	0.999503	1.43283	0.131865	172.002;225.003;115.002;54.0005;113.001;11.0001;	76.644;100.094;28.0415;54.0005;32.9381;0;	0.552951;0.733041;0.47491;0.94444;0.610715;0.584162;	7871	1.18455	1.17583	1.1788	1.18036
D:\test_move_folder\2022054_T3_Evosep_C1_E1_PRID_31_QID_17_b39-72h_Plate3_25_7188.d	2022054_T3_Evosep_C1_E1_PRID_31_QID_17_b39-72h_Plate3_25_7188	P01029	P01029	CO4B_MOUSE	C4b	238789	198345	171193	238789	198345	171193	171193	GHIFVQTDQPIYNPGQR	GHIFVQTDQPIYNPGQR	GHIFVQTDQPIYNPGQR2	2	0.0002936	0.000364444	0.00163079	0.00309598	0.00248139	0.00208768	0.00255754	0	1	1720.15	1261.62	1497.79	13393.8	0.89502	5.2039	5.11554	5.29234	28.9951	5.20647	28.9026	Complement C4-B	0.000347222	0.00167785	0.985787	15382.2	2.40233	0.48268	0.45478	0.999671	1.35991	0.089322	654.009;544.007;611.008;129.002;407.004;162.002;	654.009;544.007;522.132;0;94.2371;43.0417;	0.931692;0.93899;0.803275;0.171226;0.635332;0.467114;	7898	1.18136	1.17583	1.18066	1.17621
D:\test_move_folder\2022054_T3_Evosep_C1_E1_PRID_31_QID_17_b31-6h_Plate4_4_7202.d	2022054_T3_Evosep_C1_E1_PRID_31_QID_17_b31-6h_Plate4_4_7202	P01029	P01029	CO4B_MOUSE	C4b	124439	99926	94778.9	124439	99926	94778.9	94778.9	GHIFVQTDQPIYNPGQR	GHIFVQTDQPIYNPGQR	GHIFVQTDQPIYNPGQR2	2	0.00281907	0.0729148	0.00163079	0.00288184	0.00233645	0.00208768	0.00240964	0	1	455.314	334.286	386.76	4448.55	0.852619	5.20511	5.11673	5.25813	28.9951	5.17633	29.6924	Complement C4-B	0.000347222	0.00167785	0.729744	5237.07	1.00415	0.534671	0	0.939036	0	-10000000	64.001;400.005;234.003;108.002;269.004;30.0003;	0;400.005;55.309;45.9804;107.581;0;	0.322027;0.921637;0.353467;0.524981;0.377597;0.327718;	7898	1.175	1.17583	1.17978	1.17073
D:\test_move_folder\2022054_T3_Evosep_C1_E1_PRID_31_QID_17_a37-12h_Plate3_22_7185.d	2022054_T3_Evosep_C1_E1_PRID_31_QID_17_a37-12h_Plate3_22_7185	P01029	P01029	CO4B_MOUSE	C4b	116868	97194.4	93269.4	116868	97194.4	93269.4	93269.4	GHIFVQTDQPIYNPGQR	GHIFVQTDQPIYNPGQR	GHIFVQTDQPIYNPGQR2	2	0.000140021	0.000140021	0.00163079	0.00297619	0.00239234	0.00208768	0.00247525	0	1	1185.29	1111.72	1104.33	9483.81	0.87292	5.17197	5.08361	5.22501	28.9951	5.16927	28.9419	Complement C4-B	0.000347222	0.00167785	0.962173	10179.1	3.04668	0.640446	0	0.999872	0	-10000000	360.005;649.008;314.004;478.005;285.004;0;	318.624;552.663;314.004;127.607;35.2913;0;	0.843533;0.850588;0.942046;0.428987;0.447421;0;	7844	1.195	1.17583	1.18054	1.19023
D:\test_move_folder\2022054_T3_Evosep_C1_E1_PRID_31_QID_17_a12-24h_Plate3_13_7176.d	2022054_T3_Evosep_C1_E1_PRID_31_QID_17_a12-24h_Plate3_13_7176	P01029	P01029	CO4B_MOUSE	C4b	142494	134594	124109	142494	134594	124109	124109	GHIFVQTDQPIYNPGQR	GHIFVQTDQPIYNPGQR	GHIFVQTDQPIYNPGQR2	2	0.00433526	0.115262	0.00163079	0.00390625	0.00294985	0.00208768	0.0030303	0	1	20.8378	17.2032	19.6047	8581.35	0.752998	5.18633	5.151	5.23937	28.9951	5.17397	29.1187	Complement C4-B	0.000347222	0.00167785	0.959981	9121.11	2.04246	0.450408	0	0.905013	0	-10000000	54.0005;304.003;303.005;589.007;178.002;23.0003;	20.8378;0;0;589.007;68.1813;8.87536;	0.752998;0.390761;0.0528828;0.889735;0.678348;0.752998;	7871	1.19545	1.17583	1.17812	1.19222
D:\test_move_folder\2022054_T3_Evosep_C1_E1_PRID_31_QID_17_D15-w5_Plate3_35_7197.d	2022054_T3_Evosep_C1_E1_PRID_31_QID_17_D15-w5_Plate3_35_7197	P01029	P01029	CO4B_MOUSE	C4b	113341	94013	101430	113341	94013	101430	101430	GHIFVQTDQPIYNPGQR	GHIFVQTDQPIYNPGQR	GHIFVQTDQPIYNPGQR2	2	0.00328497	0.051091	0.00163079	0.00320513	0.00247525	0.00208768	0.00254453	0	1	956.47	893.099	976.268	6984.72	0.842034	5.18611	5.09777	5.25681	28.9951	5.1877	28.8815	Complement C4-B	0.000347222	0.00167785	0.940523	6843.07	1.54033	0.462883	0	0.956023	1.6863	0.123894	280.003;785.01;218.002;149.002;130.002;23.0003;	127.1;785.01;44.359;31.8351;0;0;	0.624456;0.920424;0.0782086;0.398075;0.012832;0.178276;	7871	1.18227	1.17583	1.17758	1.17995
D:\test_move_folder\2022054_T3_Evosep_C1_E1_PRID_31_QID_17_D3-w5_2_Plate3_33_7195.d	2022054_T3_Evosep_C1_E1_PRID_31_QID_17_D3-w5_2_Plate3_33_7195	P01029	P01029	CO4B_MOUSE	C4b	138729	124951	119571	138729	124951	119571	119571	GHIFVQTDQPIYNPGQR	GHIFVQTDQPIYNPGQR	GHIFVQTDQPIYNPGQR2	2	0.00341835	0.0904449	0.00163079	0.003125	0.0025	0.00208768	0.00259067	0	1	62.4206	56.6553	65.0076	8548.29	0.578209	5.24003	5.16934	5.2754	28.9951	5.23112	29.2399	Complement C4-B	0.000347222	0.00167785	0.973627	8208.11	1.43993	0.513726	0	0.923828	0.924442	0.222056	159.002;304.004;67.0011;203.003;182.002;0;	40.6502;9.39526;12.3752;203.003;44.844;0;	0.767323;0.216434;0.231664;0.731701;0.661635;0;	7952	1.165	1.17583	1.17879	1.16266
D:\test_move_folder\2022054_T3_Evosep_C1_E1_PRID_31_QID_17_c39-w1_Plate3_28_7191.d	2022054_T3_Evosep_C1_E1_PRID_31_QID_17_c39-w1_Plate3_28_7191	P01029	P01029	CO4B_MOUSE	C4b	161061	121351	114670	161061	121351	114670	114670	GHIFVQTDQPIYNPGQR	GHIFVQTDQPIYNPGQR	GHIFVQTDQPIYNPGQR2	2	0.000295334	0.00244492	0.00163079	0.00320513	0.00260417	0.00208768	0.00269542	0	1	823.104	779.213	880.44	9435.56	0.597177	5.18813	5.11746	5.29418	28.9951	5.19059	28.934	Complement C4-B	0.000347222	0.00167785	0.911115	8821.1	1.95264	0.487839	0.441594	0.997801	0	-10000000	571.007;594.006;198.002;398.004;226.003;90.001;	254.682;420.056;148.367;398.004;128.098;0;	0.519137;0.640491;0.608508;0.866948;0.525905;0.292415;	7871	1.19708	1.17583	1.17967	1.19273
D:\test_move_folder\2022054_T3_Evosep_C1_E1_PRID_31_QID_17_a6-12h_Plate4_9_7207.d	2022054_T3_Evosep_C1_E1_PRID_31_QID_17_a6-12h_Plate4_9_7207	P01029	P01029	CO4B_MOUSE	C4b	134053	105636	101534	134053	105636	101534	101534	GHIFVQTDQPIYNPGQR	GHIFVQTDQPIYNPGQR	GHIFVQTDQPIYNPGQR2	2	0.00313934	0.105998	0.00163079	0.00304878	0.00235849	0.00208768	0.00242131	0	1	373.086	300.748	356.961	6176.09	0.822523	5.22184	5.13345	5.25723	28.9951	5.18805	29.8561	Complement C4-B	0.000347222	0.00167785	0.845322	6455.09	1.56114	0.0080221	0.143492	0.913045	0	-10000000	324.004;339.004;280.004;182.002;166.002;11.0001;	34.0814;339.004;0;0;0;0;	0.196344;0.885475;0.298662;-0.0232857;0.572219;0.511776;	7925	1.19591	1.17583	1.17878	1.19169
D:\test_move_folder\2022054_T3_Evosep_C1_E1_PRID_31_QID_17_a40-12h_Plate4_8_7206.d	2022054_T3_Evosep_C1_E1_PRID_31_QID_17_a40-12h_Plate4_8_7206	P01029	P01029	CO4B_MOUSE	C4b	108984	91367.8	94618.6	108984	91367.8	94618.6	94618.6	GHIFVQTDQPIYNPGQR	GHIFVQTDQPIYNPGQR	GHIFVQTDQPIYNPGQR2	2	0.00176101	0.0572704	0.00163079	0.00306748	0.00235294	0.00208768	0.00243902	0	1	299.582	200.753	243.864	4023.72	0.676964	5.19023	5.11953	5.22557	28.9951	5.17549	29.3965	Complement C4-B	0.000347222	0.00167785	0.941672	4943.06	1.48901	0.494836	0	0.951354	0.527085	0.136703	182.002;221.003;138.002;110.002;501.007;0;	51.1339;110.446;138.002;0;210.47;0;	0.74339;0.552313;0.752112;0.58093;0.512544;0;	7871	1.175	1.17583	1.17633	1.17428
D:\test_move_folder\2022054_T3_Evosep_C1_E1_PRID_31_QID_17_a25-12h_Plate4_7_7205.d	2022054_T3_Evosep_C1_E1_PRID_31_QID_17_a25-12h_Plate4_7_7205	P01029	P01029	CO4B_MOUSE	C4b	116172	100515	100410	116172	100515	100410	100410	GHIFVQTDQPIYNPGQR	GHIFVQTDQPIYNPGQR	GHIFVQTDQPIYNPGQR2	2	0.000950872	0.00425507	0.00163079	0.00358423	0.00268817	0.00208768	0.00277008	0	1	413.254	375.732	427.01	5312.19	0.66092	5.1697	5.13436	5.20503	28.9951	5.17193	29.1877	Complement C4-B	0.000347222	0.00167785	0.92487	5141.06	1.4725	0.554994	0	0.996198	1.21055	0.0932989	175.002;491.005;236.003;90.0008;53.0005;46.0005;	29.2503;186.002;198.002;11.6251;9.0001;46.0005;	0.241371;0.490812;0.882696;-0.112498;0.11444;0.801784;	7844	1.18	1.17583	1.17792	1.17737
D:\test_move_folder\2022054_T3_Evosep_C1_E1_PRID_31_QID_17_a8-12h_Plate4_6_7204.d	2022054_T3_Evosep_C1_E1_PRID_31_QID_17_a8-12h_Plate4_6_7204	P01029	P01029	CO4B_MOUSE	C4b	131313	107624	112152	131313	107624	112152	112152	GHIFVQTDQPIYNPGQR	GHIFVQTDQPIYNPGQR	GHIFVQTDQPIYNPGQR2	2	0.00154799	0.0312109	0.00163079	0.00302115	0.00232558	0.00208768	0.00239808	0	1	747.19	645.049	758.673	9315.1	0.743385	5.18833	5.09995	5.25902	28.9951	5.18108	29.3494	Complement C4-B	0.000347222	0.00167785	0.891981	9174.11	1.60701	0.782929	0	0.972703	0	-10000000	288.003;504.005;371.004;594.007;200.002;39.0005;	92.5532;504.005;150.632;230.297;0;0;	0.621547;0.824211;0.54781;0.556096;0.0183452;-0.0908686;	7871	1.195	1.17583	1.1793	1.19079
D:\test_move_folder\2022054_T3_Evosep_C1_E1_PRID_31_QID_17_D13-w5_Plate3_34_7196.d	2022054_T3_Evosep_C1_E1_PRID_31_QID_17_D13-w5_Plate3_34_7196	P01029	P01029	CO4B_MOUSE	C4b	182671	136883	135123	182671	136883	135123	135123	GHIFVQTDQPIYNPGQR	GHIFVQTDQPIYNPGQR	GHIFVQTDQPIYNPGQR2	2	0.000312598	0.0129234	0.00163079	0.00363636	0.00293255	0.00208768	0.0030303	0	1	759.871	530.154	652.045	6540.5	0.622337	5.20549	5.17016	5.27619	28.9951	5.21542	28.9307	Complement C4-B	0.000347222	0.00167785	0.970889	7622.08	1.63699	0.522864	0	0.988598	0	-10000000	391.005;497.006;387.006;142.002;139.002;0;	169.715;203.15;387.006;47.9846;0;0;	0.137854;0.671656;0.80891;0.662969;0.179489;0;	7898	1.185	1.17583	1.17642	1.18336
D:\test_move_folder\2022054_T3_Evosep_C1_E1_PRID_31_QID_17_c4-w1_Plate3_30_7193.d	2022054_T3_Evosep_C1_E1_PRID_31_QID_17_c4-w1_Plate3_30_7193	P01029	P01029	CO4B_MOUSE	C4b	164022	123176	122710	164022	123176	122710	122710	GHIFVQTDQPIYNPGQR	GHIFVQTDQPIYNPGQR	GHIFVQTDQPIYNPGQR2	2	0.000648298	0.0146347	0.00163079	0.00342466	0.0025974	0.00208768	0.0027027	0	1	602.381	471.162	548.34	8464.88	0.918882	5.20404	5.151	5.25705	28.9951	5.18775	29.2227	Complement C4-B	0.000347222	0.00167785	0.953546	9299.12	1.47382	0.355623	0	0.986902	0.263201	0.0904192	393.005;538.007;172.002;560.006;225.003;22.0002;	0;538.006;64.3748;560.006;168.744;7.38967;	0.281391;0.978335;0.422007;0.966675;0.681539;0.624075;	7898	1.19208	1.17583	1.17845	1.18826
D:\test_move_folder\2022054_T3_Evosep_C1_E1_PRID_31_QID_17_b6-6h_Plate4_2_7200.d	2022054_T3_Evosep_C1_E1_PRID_31_QID_17_b6-6h_Plate4_2_7200	P01029	P01029	CO4B_MOUSE	C4b	165858	128008	108425	165858	128008	108425	108425	GHIFVQTDQPIYNPGQR	GHIFVQTDQPIYNPGQR	GHIFVQTDQPIYNPGQR2	2	0.000323415	0.000883575	0.00163079	0.00268817	0.00218341	0.00208768	0.00225225	0	1	691.691	596.831	659.93	9276.64	0.870779	5.17027	5.09951	5.22328	28.9951	5.16287	29.2282	Complement C4-B	0.000347222	0.00167785	0.984117	9723.12	2.78038	0.467899	0	0.999199	0.527085	0.0631791	208.003;617.008;357.004;259.003;190.002;32.0005;	74.6832;617.008;0;73.9501;92.2479;11.7423;	0.652389;0.897213;0.399482;0.424814;0.730541;0.686917;	7844	1.2	1.17583	1.17821	1.19734
D:\test_move_folder\2022054_T3_Evosep_C1_E1_PRID_31_QID_17_b13-6h_Plate4_1_7199.d	2022054_T3_Evosep_C1_E1_PRID_31_QID_17_b13-6h_Plate4_1_7199	P01029	P01029	CO4B_MOUSE	C4b	123591	86384.7	89795.3	123591	86384.7	89795.3	89795.3	GHIFVQTDQPIYNPGQR	GHIFVQTDQPIYNPGQR	GHIFVQTDQPIYNPGQR2	2	0.000347705	0.00257392	0.00163079	0.00232558	0.00186567	0.00208768	0.00193424	0	1	530.594	400.548	459.496	5961.64	0.799856	5.17054	5.09985	5.22357	28.9951	5.16439	28.965	Complement C4-B	0.000347222	0.00167785	0.922305	6884.07	2.27824	0.53783	0	0.997686	0	-10000000	239.003;504.005;132.001;378.004;465.006;43.0005;	239.003;257.773;33.8174;212.355;164.769;0;	0.990984;0.667607;0.457131;0.564358;0.604735;0.210694;	7844	1.18042	1.17583	1.17737	1.17807
D:\test_move_folder\2022054_T3_Evosep_C1_E1_PRID_31_QID_17_a26-12h_Plate4_5_7203.d	2022054_T3_Evosep_C1_E1_PRID_31_QID_17_a26-12h_Plate4_5_7203	P01029	P01029	CO4B_MOUSE	C4b	129648	114500	105830	129648	114500	105830	105830	GHIFVQTDQPIYNPGQR	GHIFVQTDQPIYNPGQR	GHIFVQTDQPIYNPGQR2	2	0.00285492	0.0830967	0.00163079	0.00334448	0.00250627	0.00208768	0.00258398	0	1	75.207	69.0641	75.6544	6374.76	0.5773	5.22313	5.18778	5.25846	28.9951	5.21162	29.4078	Complement C4-B	0.000347222	0.00167785	0.842724	6337.07	2.17328	0.330899	0.685102	0.931001	0	-10000000	119.002;271.003;0;209.002;311.003;50.0005;	0;75.207;0;58.5006;78.0721;50.0005;	0.0458517;0.5773;0;0.68445;0.632996;0.813773;	7925	1.2	1.17583	1.17838	1.19579
D:\test_move_folder\2022054_T3_Evosep_C1_E1_PRID_31_QID_17_b30-6h_Plate4_3_7201.d	2022054_T3_Evosep_C1_E1_PRID_31_QID_17_b30-6h_Plate4_3_7201	P01029	P01029	CO4B_MOUSE	C4b	147441	104918	108709	147441	104918	108709	108709	GHIFVQTDQPIYNPGQR	GHIFVQTDQPIYNPGQR	GHIFVQTDQPIYNPGQR2	2	0.00053952	0.0237782	0.00163079	0.00307692	0.00248139	0.00208768	0.00255754	0	1	220.74	172.635	204.941	5895.58	0.563005	5.2043	5.15128	5.25732	28.9951	5.18999	29.1275	Complement C4-B	0.000347222	0.00167785	0.97986	6350.07	2.2197	0.378474	0	0.979259	0	-10000000	257.004;286.003;163.002;300.004;195.003;93.001;	113.462;66.7774;40.5004;300.004;57.5007;0;	0.731063;0.274895;0.567228;0.957481;0.534911;0.125472;	7898	1.19875	1.17583	1.17866	1.19431
D:\test_move_folder\2022054_T3_Evosep_C1_E1_PRID_31_QID_17_a39-12h_Plate3_10_7173.d	2022054_T3_Evosep_C1_E1_PRID_31_QID_17_a39-12h_Plate3_10_7173	P01029	P01029	CO4B_MOUSE	C4b	129557	102644	103471	129557	102644	103471	103471	GHIFVQTDQPIYNPGQR	GHIFVQTDQPIYNPGQR	GHIFVQTDQPIYNPGQR2	2	0.00160686	0.0243415	0.00163079	0.00390625	0.00282486	0.00208768	0.00289855	0	1	335.38	255.257	307.644	4733.33	0.665383	5.18834	5.15298	5.25903	28.9951	5.20283	28.9954	Complement C4-B	0.000347222	0.00167785	0.967437	5160.06	1.50828	0.248984	0	0.97866	0.819701	0.192403	197.002;609.007;55.0006;225.003;64.001;0;	0;335.38;0;225.003;0;0;	0.555491;0.665383;0.549774;0.925731;-0.378206;0;	7871	1.17773	1.17583	1.17775	1.17535
D:\test_move_folder\2022054_T3_Evosep_C1_E1_PRID_31_QID_17_a39-24h_Plate3_11_7174.d	2022054_T3_Evosep_C1_E1_PRID_31_QID_17_a39-24h_Plate3_11_7174	P01029	P01029	CO4B_MOUSE	C4b	149646	129790	114236	149646	129790	114236	114236	GHIFVQTDQPIYNPGQR	GHIFVQTDQPIYNPGQR	GHIFVQTDQPIYNPGQR2	2	0.000333688	0.000333688	0.00163079	0.00285714	0.00221239	0.00208768	0.0022831	0	1	552.522	456.677	550.434	8091.42	0.801808	5.20564	5.15261	5.24098	28.9951	5.18436	29.3096	Complement C4-B	0.000347222	0.00167785	0.955465	8122.11	2.46075	0.517862	0	0.999698	0	-10000000	202.002;361.004;289.003;143.002;230.003;124.002;	178.176;138.617;235.729;0;72.9879;124.002;	0.882012;0.621469;0.847231;0.0430528;0.150594;0.921431;	7898	1.19455	1.17583	1.17665	1.19165
D:\test_move_folder\2022054_T3_Evosep_C1_E1_PRID_31_QID_17_B40-6h_Plate3_19_7182.d	2022054_T3_Evosep_C1_E1_PRID_31_QID_17_B40-6h_Plate3_19_7182	P01029	P01029	CO4B_MOUSE	C4b	154926	117394	117277	154926	117394	117277	117277	GHIFVQTDQPIYNPGQR	GHIFVQTDQPIYNPGQR	GHIFVQTDQPIYNPGQR2	2	0.000324781	0.00431978	0.00163079	0.00277778	0.00214133	0.00208768	0.00220264	0	1	434.702	344.924	407.603	6719.36	0.734334	5.19018	5.13717	5.22553	28.9951	5.18342	29.1932	Complement C4-B	0.000347222	0.00167785	0.940612	7166.09	2.17765	0.601552	0	0.996115	0	-10000000	151.002;571.007;254.003;371.004;197.002;0;	151.002;183.033;100.668;164.729;0;0;	0.915444;0.598584;0.709486;0.67407;-0.301493;0;	7871	1.18682	1.17583	1.1782	1.18334
D:\test_move_folder\2022054_T3_Evosep_C1_E1_PRID_31_QID_17_b18-6h_Plate3_20_7183.d	2022054_T3_Evosep_C1_E1_PRID_31_QID_17_b18-6h_Plate3_20_7183	P01029	P01029	CO4B_MOUSE	C4b	146587	109025	104570	146587	109025	104570	104570	GHIFVQTDQPIYNPGQR	GHIFVQTDQPIYNPGQR	GHIFVQTDQPIYNPGQR2	2	0.000521512	0.0111305	0.00163079	0.00293255	0.00232019	0.00208768	0.00239808	0	1	366.63	245.798	301.012	4298.12	0.621643	5.17297	5.11995	5.20833	28.9951	5.1608	29.3849	Complement C4-B	0.000347222	0.00167785	0.967331	5235.06	1.32332	0.752654	0	0.990237	0	-10000000	278.003;457.006;267.003;95.0011;242.003;0;	44.9433;273.491;48.1959;95.0011;57.3006;0;	0.27349;0.737296;0.290017;0.943961;0.155319;0;	7844	1.18227	1.17583	1.18009	1.17758
D:\test_move_folder\2022054_T3_Evosep_C1_E1_PRID_31_QID_17_d20-w1_Plate4_15_7213.d	2022054_T3_Evosep_C1_E1_PRID_31_QID_17_d20-w1_Plate4_15_7213	P01029	P01029	CO4B_MOUSE	C4b	155238	129487	122652	155238	129487	122652	122652	GHIFVQTDQPIYNPGQR	GHIFVQTDQPIYNPGQR	GHIFVQTDQPIYNPGQR2	2	0.000335121	0.00125241	0.00163079	0.00314465	0.00255754	0.00208768	0.00265252	0	1	916.019	851.801	916.37	10984.3	0.836551	5.20448	5.13369	5.27515	28.9951	5.19558	29.1926	Complement C4-B	0.000347222	0.00167785	0.987927	10980.1	2.71454	0.636061	0	0.998872	0	-10000000	233.003;704.01;281.003;205.002;267.003;60.0006;	56.6454;704.01;155.364;44.9558;122.042;0;	0.633038;0.902511;0.611866;0.340942;0.640559;0.431315;	7898	1.20455	1.17583	1.17825	1.2003
D:\test_move_folder\2022054_T3_Evosep_C1_E1_PRID_31_QID_17_d37-w1_Plate4_14_7212.d	2022054_T3_Evosep_C1_E1_PRID_31_QID_17_d37-w1_Plate4_14_7212	P01029	P01029	CO4B_MOUSE	C4b	199228	163897	140730	199228	163897	140730	140730	GHIFVQTDQPIYNPGQR	GHIFVQTDQPIYNPGQR	GHIFVQTDQPIYNPGQR2	2	0.000305904	0.000345802	0.00163079	0.0031348	0.00251889	0.00208768	0.00261097	0	1	783.238	684.921	752.781	13203.9	0.900416	5.18857	5.11791	5.27696	28.9951	5.19878	28.9507	Complement C4-B	0.000347222	0.00167785	0.99286	13738.2	2.61603	0.459562	0.205595	0.999688	0	-10000000	455.005;701.007;281.004;388.005;383.005;68.0008;	0;701.007;82.2309;175.356;227.412;0;	0.533174;0.950036;0.477414;0.696626;0.640776;0.0807078;	7871	1.19591	1.17583	1.1767	1.19205
D:\test_move_folder\2022054_T3_Evosep_C1_E1_PRID_31_QID_17_b17-6h_Plate4_20_7218.d	2022054_T3_Evosep_C1_E1_PRID_31_QID_17_b17-6h_Plate4_20_7218	P01029	P01029	CO4B_MOUSE	C4b	109791	82172.1	83347.3	109791	82172.1	83347.3	83347.3	GHIFVQTDQPIYNPGQR	GHIFVQTDQPIYNPGQR	GHIFVQTDQPIYNPGQR2	2	0.000340948	0.000893905	0.00163079	0.00262467	0.00209205	0.00208768	0.0021645	0	1	642.659	486.118	588.426	5286.79	0.836321	5.18598	5.13294	5.25666	28.9951	5.19091	29.1397	Complement C4-B	0.000347222	0.00167785	0.969586	5774.06	2.67044	0.514859	0	0.999199	0	-10000000	248.003;473.006;301.004;142.002;0;166.002;	248.003;269.263;125.393;0;0;73.1876;	0.98406;0.773914;0.678133;0.259313;0;0.695718;	7871	1.1925	1.17583	1.17647	1.19023
D:\test_move_folder\2022054_T3_Evosep_C1_E1_PRID_31_QID_17_B25-6h_Plate4_18_7216.d	2022054_T3_Evosep_C1_E1_PRID_31_QID_17_B25-6h_Plate4_18_7216	P01029	P01029	CO4B_MOUSE	C4b	120460	94247.6	98096.1	120460	94247.6	98096.1	98096.1	GHIFVQTDQPIYNPGQR	GHIFVQTDQPIYNPGQR	GHIFVQTDQPIYNPGQR2	2	0.000940439	0.00467739	0.00163079	0.00299401	0.00226757	0.00208768	0.00234192	0	1	440.868	346.646	405.571	4647.57	0.766769	5.18564	5.1326	5.23868	28.9951	5.17974	29.0489	Complement C4-B	0.000347222	0.00167785	0.977808	5052.05	2.17362	0.362168	0	0.995857	0	-10000000	457.005;263.004;130.002;354.004;104.001;0;	189.71;149.185;101.973;354.004;0;0;	0.784764;0.720915;0.800374;0.950068;0.477487;0;	7871	1.19091	1.17583	1.17815	1.18734
D:\test_move_folder\2022054_T3_Evosep_C1_E1_PRID_31_QID_17_B20-6h_Plate4_19_7217.d	2022054_T3_Evosep_C1_E1_PRID_31_QID_17_B20-6h_Plate4_19_7217	P01029	P01029	CO4B_MOUSE	C4b	125943	91545.5	99730.9	125943	91545.5	99730.9	99730.9	GHIFVQTDQPIYNPGQR	GHIFVQTDQPIYNPGQR	GHIFVQTDQPIYNPGQR2	2	0.000319285	0.00330487	0.00163079	0.00320513	0.002457	0.00208768	0.00254453	0	1	446.147	398.007	458.81	7202.89	0.64385	5.18753	5.11684	5.24058	28.9951	5.18168	29.2032	Complement C4-B	0.000347222	0.00167785	0.984469	7004.1	2.4608	0.64075	0	0.99703	1.48209	0.281154	327.004;567.007;93.0009;229.003;359.004;0;	129.271;304.96;11.9161;229.003;146.843;0;	0.468412;0.744116;-0.0189552;0.986798;0.715745;0;	7871	1.2	1.17583	1.17836	1.19603
D:\test_move_folder\2022054_T3_Evosep_C1_E1_PRID_31_QID_17_B19-6h_Plate4_17_7215.d	2022054_T3_Evosep_C1_E1_PRID_31_QID_17_B19-6h_Plate4_17_7215	P01029	P01029	CO4B_MOUSE	C4b	149578	118547	118617	149578	118547	118617	118617	GHIFVQTDQPIYNPGQR	GHIFVQTDQPIYNPGQR	GHIFVQTDQPIYNPGQR2	2	0.00353523	0.124506	0.00163079	0.00338983	0.00252525	0.00208768	0.00261097	0	1	857.244	728.515	806.04	8704.18	0.758642	5.20401	5.13329	5.27469	28.9951	5.20493	28.9986	Complement C4-B	0.000347222	0.00167785	0.983819	9257.11	1.43621	0.59787	0	0.898935	0.799567	0.099739	236.003;620.008;303.003;143.002;296.004;35.0004;	101.335;452.906;303.003;0;0;0;	0.658508;0.738183;0.82271;0.076454;0.441795;0.0399608;	7898	1.20091	1.17583	1.17824	1.19654
D:\test_move_folder\2022054_T3_Evosep_C1_E1_PRID_31_QID_17_c31-w1_Plate4_16_7214.d	2022054_T3_Evosep_C1_E1_PRID_31_QID_17_c31-w1_Plate4_16_7214	P01029	P01029	CO4B_MOUSE	C4b	91116.9	88654.4	96007	91116.9	88654.4	96007	96007	GHIFVQTDQPIYNPGQR	GHIFVQTDQPIYNPGQR	GHIFVQTDQPIYNPGQR2	2	0.000259379	0.000259379	0.00163079	0.0033557	0.00271739	0.00208768	0.00276243	0	1	1235.97	1263.11	1258.84	9952.94	0.822649	5.18882	5.11812	5.24184	28.9951	5.1802	29.0088	Complement C4-B	0.000347222	0.00167785	0.958987	9772.13	1.67378	0.622781	0	0.999767	0	-10000000	389.006;776.009;361.004;239.003;468.005;58.0005;	389.006;507.847;339.114;0;372.071;0;	0.9359;0.731052;0.829908;0.307153;0.859413;0.242082;	7871	1.18455	1.17583	1.17882	1.18165
D:\test_move_folder\2022054_T3_Evosep_C1_E1_PRID_31_QID_17_a9-24h_Plate4_13_7211.d	2022054_T3_Evosep_C1_E1_PRID_31_QID_17_a9-24h_Plate4_13_7211	P01029	P01029	CO4B_MOUSE	C4b	197944	162731	142198	197944	162731	142198	142198	GHIFVQTDQPIYNPGQR	GHIFVQTDQPIYNPGQR	GHIFVQTDQPIYNPGQR2	2	0.000184958	0.000184958	0.00163079	0.00293255	0.00240964	0.00208768	0.00248139	0	1	1460.87	1153.39	1341.93	9637.86	0.789906	5.18811	5.13511	5.22356	28.9951	5.1783	29.1457	Complement C4-B	0.000347222	0.00167785	0.949451	10492.1	2.85008	0.500231	0	0.999833	0	-10000000	692.01;702.01;450.005;208.003;566.007;0;	347.84;702.01;411.019;176.249;321.033;0;	0.312523;0.939562;0.9383;0.79486;0.766145;0;	7871	1.19955	1.17583	1.17799	1.19616
D:\test_move_folder\2022054_T3_Evosep_C1_E1_PRID_31_QID_17_a5-24h_Plate4_11_7209.d	2022054_T3_Evosep_C1_E1_PRID_31_QID_17_a5-24h_Plate4_11_7209	P01029	P01029	CO4B_MOUSE	C4b	120630	107512	108635	120630	107512	108635	108635	GHIFVQTDQPIYNPGQR	GHIFVQTDQPIYNPGQR	GHIFVQTDQPIYNPGQR2	2	0.00826806	0.386139	0.00163079	0.00420168	0.00325733	0.00208768	0.00331126	0	1	554.35	461.592	548.485	7444.48	0.710815	5.18899	5.06523	5.27738	28.9951	5.17956	29.1613	Complement C4-B	0.000347222	0.00167785	0.802924	7524.09	1.17049	0.44999	0	0.740023	1.54001	0.186369	154.002;477.005;309.004;265.004;68.0006;71.0008;	0;477.005;77.3448;171.575;0;0;	-0.141887;0.772355;0.331282;0.665398;-0.500272;0.0855387;	7871	1.18167	1.17583	1.17963	1.17765
D:\test_move_folder\2022054_T3_Evosep_C1_E1_PRID_31_QID_17_D16-w5_Plate4_35_7232.d	2022054_T3_Evosep_C1_E1_PRID_31_QID_17_D16-w5_Plate4_35_7232	P01029	P01029	CO4B_MOUSE	C4b	161376	122046	131945	161376	122046	131945	131945	GHIFVQTDQPIYNPGQR	GHIFVQTDQPIYNPGQR	GHIFVQTDQPIYNPGQR2	2	0.000339674	0.00074003	0.00163079	0.00316456	0.00255102	0.00208768	0.00263852	0	1	1206.71	977.666	1139.3	8182.91	0.945594	5.2416	5.1532	5.2946	28.9951	5.22779	29.4518	Complement C4-B	0.000347222	0.00167785	0.991382	8667.1	2.21242	0.443107	0.218398	0.999332	0	-10000000	168.002;610.006;444.006;376.004;214.003;47.0005;	152.697;610.006;444.006;345.679;87.0426;0;	0.819896;0.963515;0.9642;0.859902;0.585822;0.124396;	7952	1.18227	1.17583	1.18083	1.17581
D:\test_move_folder\2022054_T3_Evosep_C1_E1_PRID_31_QID_17_D14-w5_Plate4_34_7231.d	2022054_T3_Evosep_C1_E1_PRID_31_QID_17_D14-w5_Plate4_34_7231	P01029	P01029	CO4B_MOUSE	C4b	180194	138145	139023	180194	138145	139023	139023	GHIFVQTDQPIYNPGQR	GHIFVQTDQPIYNPGQR	GHIFVQTDQPIYNPGQR2	2	0.00227467	0.06204	0.00163079	0.00371747	0.00280899	0.00208768	0.00290698	0	1	661.634	520.768	605.76	9664.67	0.844564	5.2041	5.13314	5.27484	28.9951	5.20701	29.0034	Complement C4-B	0.000347222	0.00167785	0.887332	10556.1	1.67409	0.64112	0	0.947128	0	-10000000	581.007;532.007;243.003;346.004;157.002;24.0003;	86.2312;532.007;43.3958;131.95;0;0;	0.456167;0.957812;0.227984;0.472808;0.181035;0.580597;	7898	1.19708	1.17583	1.18093	1.19044
D:\test_move_folder\2022054_T3_Evosep_C1_E1_PRID_31_QID_17_D4-w5_Plate4_33_7230.d	2022054_T3_Evosep_C1_E1_PRID_31_QID_17_D4-w5_Plate4_33_7230	P01029	P01029	CO4B_MOUSE	C4b	117017	111581	105270	117017	111581	105270	105270	GHIFVQTDQPIYNPGQR	GHIFVQTDQPIYNPGQR	GHIFVQTDQPIYNPGQR2	2	0.000146704	0.000146704	0.00163079	0.0035461	0.00259067	0.00208768	0.00266667	0	1	709.077	635.875	701.938	7049.39	0.87382	5.23849	5.15013	5.29152	28.9951	5.21762	29.3088	Complement C4-B	0.000347222	0.00167785	0.981927	7121.09	2.2438	0.663784	0.29729	0.999868	0.527085	0.0912014	321.004;406.005;284.004;183.002;205.002;101.001;	151.748;406.005;151.324;0;40.724;33.2146;	0.679554;0.977444;0.790603;0.269466;0.317133;0.685308;	7952	1.1925	1.17583	1.18095	1.18599
D:\test_move_folder\2022054_T3_Evosep_C1_E1_PRID_31_QID_17_B32-6_Plate4_32_7229.d	2022054_T3_Evosep_C1_E1_PRID_31_QID_17_B32-6_Plate4_32_7229	P01029	P01029	CO4B_MOUSE	C4b	143364	117145	114539	143364	117145	114539	114539	GHIFVQTDQPIYNPGQR	GHIFVQTDQPIYNPGQR	GHIFVQTDQPIYNPGQR2	2	0.000615574	0.00289178	0.00163079	0.00343643	0.00260417	0.00208768	0.00269542	0	1	402.237	296.415	355.022	7235.81	0.521057	5.22498	5.15429	5.33101	28.9951	5.22458	29.0953	Complement C4-B	0.000347222	0.00167785	0.898592	8198.12	1.77178	0.680245	0	0.99743	0	-10000000	219.003;461.005;302.003;352.004;292.004;28.0003;	66.6354;181.446;154.155;352.004;259.621;0;	0.47889;0.493725;0.571455;0.76533;0.821108;0.148554;	7925	1.18545	1.17583	1.18058	1.18035
D:\test_move_folder\2022054_T3_Evosep_C1_E1_PRID_31_QID_17_A26-12_Plate4_31_7228.d	2022054_T3_Evosep_C1_E1_PRID_31_QID_17_A26-12_Plate4_31_7228	P01029	P01029	CO4B_MOUSE	C4b	132443	124236	104524	132443	124236	104524	104524	GHIFVQTDQPIYNPGQR	GHIFVQTDQPIYNPGQR	GHIFVQTDQPIYNPGQR2	2	0.000334336	0.000587353	0.00163079	0.00383142	0.0027933	0.00208768	0.00285714	0	1	1162.49	1163.12	1115.99	11661.2	0.909754	5.2054	5.15239	5.27607	28.9951	5.20706	29.2115	Complement C4-B	0.000347222	0.00167785	0.986656	12147.1	2.83345	0.657517	0.253539	0.999474	0	-10000000	413.005;613.006;393.005;323.004;275.003;108.002;	413.005;356.479;393.005;179.486;120.158;28.7145;	0.947518;0.787956;0.980545;0.682949;0.60776;0.448148;	7898	1.21045	1.17583	1.18126	1.20394
D:\test_move_folder\2022054_T3_Evosep_C1_E1_PRID_31_QID_17_c8- w1_Plate4_30_7227.d	2022054_T3_Evosep_C1_E1_PRID_31_QID_17_c8- w1_Plate4_30_7227	P01029	P01029	CO4B_MOUSE	C4b	117768	102922	105972	117768	102922	105972	105972	GHIFVQTDQPIYNPGQR	GHIFVQTDQPIYNPGQR	GHIFVQTDQPIYNPGQR2	2	0.00030931	0.00183218	0.00163079	0.00248756	0.00183824	0.00208768	0.00191571	0	1	1011	1011.57	1027.62	9816.83	0.895196	5.20509	5.15208	5.29347	28.9951	5.20965	28.8307	Complement C4-B	0.000347222	0.00167785	0.908405	9658.12	1.44142	0.586197	0	0.998346	0	-10000000	172.002;665.009;286.003;501.006;261.002;0;	76.4009;648.597;286.003;272.331;17.9709;0;	0.757007;0.923486;0.867953;0.618263;0.570123;0;	7898	1.18875	1.17583	1.17996	1.18324
D:\test_move_folder\2022054_T3_Evosep_C1_E1_PRID_31_QID_17_c41-w1_Plate4_29_7226.d	2022054_T3_Evosep_C1_E1_PRID_31_QID_17_c41-w1_Plate4_29_7226	P01029	P01029	CO4B_MOUSE	C4b	193743	173742	132145	193743	173742	132145	132145	GHIFVQTDQPIYNPGQR	GHIFVQTDQPIYNPGQR	GHIFVQTDQPIYNPGQR2	2	0.00034118	0.000563362	0.00163079	0.003861	0.00301205	0.00208768	0.00309598	0	1	747.745	644.734	682.232	12227.9	0.718973	5.18685	5.15148	5.29287	28.9951	5.1895	28.8423	Complement C4-B	0.000347222	0.00167785	0.902607	13402.2	2.33052	0.369893	0.15094	0.999493	0.514654	0.137002	464.005;690.007;295.004;301.003;498.005;194.002;	423.284;294.744;29.7165;301.003;192.508;126.901;	0.820107;0.642811;0.0338307;0.857363;0.52737;0.758209;	7871	1.18091	1.17583	1.18057	1.17549
D:\test_move_folder\2022054_T3_Evosep_C1_E1_PRID_31_QID_17_c33-w1_Plate4_28_7225.d	2022054_T3_Evosep_C1_E1_PRID_31_QID_17_c33-w1_Plate4_28_7225	P01029	P01029	CO4B_MOUSE	C4b	182545	157044	144576	182545	157044	144576	144576	GHIFVQTDQPIYNPGQR	GHIFVQTDQPIYNPGQR	GHIFVQTDQPIYNPGQR2	2	0.00123648	0.0164627	0.00163079	0.00282486	0.00227273	0.00208768	0.00235294	0	1	673.964	600.608	643.79	10780.8	0.700864	5.22392	5.10022	5.27695	28.9951	5.21448	29.2512	Complement C4-B	0.000347222	0.00167785	0.944246	11286.1	2.51769	0.475248	0	0.985365	0	-10000000	284.004;855.01;316.003;193.002;233.003;48.0005;	68.9012;289.06;316.003;29.7854;68.7507;14.7262;	0.539128;0.517887;0.903505;0.250834;0.469606;0.643908;	7925	1.20409	1.17583	1.18148	1.19726
D:\test_move_folder\2022054_T3_Evosep_C1_E1_PRID_31_QID_17_b15-72h_Plate4_27_7224.d	2022054_T3_Evosep_C1_E1_PRID_31_QID_17_b15-72h_Plate4_27_7224	P01029	P01029	CO4B_MOUSE	C4b	269900	218230	196924	269900	218230	196924	196924	GHIFVQTDQPIYNPGQR	GHIFVQTDQPIYNPGQR	GHIFVQTDQPIYNPGQR2	2	0.000225293	0.000225293	0.00163079	0.00294118	0.00230947	0.00208768	0.00239234	0	1	2416.95	1854.44	2095.74	16515.8	0.902839	5.20659	5.0829	5.3303	28.9951	5.20035	29.1809	Complement C4-B	0.000347222	0.00167785	0.952813	19047.3	2.00612	0.452417	0	0.999796	0.567	0.178038	477.005;1351.02;710.008;276.003;627.007;117.001;	369.824;1351.02;696.113;258.796;0;0;	0.782983;0.95601;0.863319;0.861231;-0.106553;0.21274;	7898	1.19458	1.17583	1.18176	1.18831
D:\test_move_folder\2022054_T3_Evosep_C1_E1_PRID_31_QID_17_B25-72h_Plate4_25_7223.d	2022054_T3_Evosep_C1_E1_PRID_31_QID_17_B25-72h_Plate4_25_7223	P01029	P01029	CO4B_MOUSE	C4b	307509	241436	223642	307509	241436	223642	223642	GHIFVQTDQPIYNPGQR	GHIFVQTDQPIYNPGQR	GHIFVQTDQPIYNPGQR2	2	0.000196446	0.000196446	0.00163079	0.00239808	0.00185874	0.00208768	0.00194175	0	1	1831.05	1399.58	1667.56	18739.1	0.784143	5.18773	5.11695	5.27608	28.9951	5.18516	29.1073	Complement C4-B	0.000347222	0.00167785	0.897609	20576.2	1.53412	0.562672	0.491831	0.99982	1.54034	0.0868603	689.007;1210.01;658.008;403.004;500.005;107.001;	689.007;767.548;374.491;48.0541;500.005;15.2583;	0.904945;0.697379;0.739716;0.452884;0.976358;0.413114;	7871	1.18167	1.17583	1.18123	1.17563
D:\test_move_folder\2022054_T3_Evosep_C1_E1_PRID_31_QID_17_b15-6h_Plate4_21_7219.d	2022054_T3_Evosep_C1_E1_PRID_31_QID_17_b15-6h_Plate4_21_7219	P01029	P01029	CO4B_MOUSE	C4b	70906.7	64689.8	83675.7	70906.7	64689.8	83675.7	83675.7	GHIFVQTDQPIYNPGQR	GHIFVQTDQPIYNPGQR	GHIFVQTDQPIYNPGQR2	2	0.00314618	0.153853	0.00163079	0.00258398	0.00212314	0.00208768	0.00219298	0	1	418.691	382.255	405.946	4174.99	0.898385	5.18804	5.11735	5.24105	28.9951	5.18467	28.9076	Complement C4-B	0.000347222	0.00167785	0.970246	4306.06	1.84661	0.278957	0	0.879396	0	-10000000	45.0005;146.002;361.004;0;260.003;0;	0;57.6868;361.004;0;92.207;0;	-0.146398;0.73755;0.924086;0;0.592823;0;	7871	1.18682	1.17583	1.17702	1.1843
D:\test_move_folder\2022054_T3_Evosep_C1_E1_PRID_31_QID_17_a3-12h_Plate4_23_7221.d	2022054_T3_Evosep_C1_E1_PRID_31_QID_17_a3-12h_Plate4_23_7221	P01029	P01029	CO4B_MOUSE	C4b	207277	173014	156941	207277	173014	156941	156941	GHIFVQTDQPIYNPGQR	GHIFVQTDQPIYNPGQR	GHIFVQTDQPIYNPGQR2	2	0.00034459	0.000853993	0.00163079	0.00303951	0.00231481	0.00208768	0.00239234	0	1	1440.06	1206.7	1412	11440.8	0.85578	5.18516	5.06143	5.25586	28.9951	5.18817	29.1359	Complement C4-B	0.000347222	0.00167785	0.966998	11668.1	1.71009	0.573557	0.464111	0.999225	0	-10000000	661.009;891.01;447.007;324.004;351.004;143.002;	433.947;891.01;115.099;72.114;78.4298;59.8285;	0.769801;0.958071;0.388076;0.434356;0.331699;0.664656;	7871	1.17917	1.17583	1.1787	1.1765
D:\test_move_folder\2022054_T3_Evosep_C1_E1_PRID_31_QID_17_a38-12h_Plate4_22_7220.d	2022054_T3_Evosep_C1_E1_PRID_31_QID_17_a38-12h_Plate4_22_7220	P01029	P01029	CO4B_MOUSE	C4b	118411	101990	92202.7	118411	101990	92202.7	92202.7	GHIFVQTDQPIYNPGQR	GHIFVQTDQPIYNPGQR	GHIFVQTDQPIYNPGQR2	2	0.000326584	0.000658604	0.00163079	0.00359712	0.00273224	0.00208768	0.00280112	0	1	701.013	622.398	721.753	5560.87	0.848248	5.17004	5.13468	5.22307	28.9951	5.17565	29.1218	Complement C4-B	0.000347222	0.00167785	0.936242	5401.08	2.2664	0.719667	0.0287558	0.99941	1.40413	0.194852	260.003;436.006;209.002;183.002;82.0008;11.0001;	260.003;347.273;93.7369;104.703;28.5952;3.93911;	0.908083;0.834366;0.733704;0.548971;0.676262;0.705803;	7844	1.19545	1.17583	1.17835	1.19157
D:\test_move_folder\2022053_T3_Evosep_C1_E1_PRID_31_QID_17_d35-w1_Plate1_11_7085.d	2022053_T3_Evosep_C1_E1_PRID_31_QID_17_d35-w1_Plate1_11_7085	P01029	P01029	CO4B_MOUSE	C4b	275059	192807	161640	275059	192807	161640	161640	GHIFVQTDQPIYNPGQR	GHIFVQTDQPIYNPGQR	GHIFVQTDQPIYNPGQR3	3	0.000317259	0.00324647	4.31829e-06	0.00347222	0.00280112	0.00208768	0.00289017	0	1	2942.54	2140.89	2600.3	13787.5	0.811378	5.13653	5.01282	5.22489	28.9748	5.1268	29.0714	Complement C4-B	1.47768e-06	0.00167785	0.753698	15602.1	1.01374	0.508479	0	0.997058	0.682676	0.194405	2004.01;924.006;1113.01;1641.01;642.005;737.005;374.003;	2004.01;357.951;581.292;659.525;357.23;578.034;200.401;	0.90278;0.234677;0.630865;0.621147;0.592356;0.791952;0.694803;	7810	0.892083	0.895417	0.894314	0.892522
D:\test_move_folder\2022053_T3_Evosep_C1_E1_PRID_31_QID_17_d36-w1_1_Plate1_10_7084.d	2022053_T3_Evosep_C1_E1_PRID_31_QID_17_d36-w1_1_Plate1_10_7084	P01029	P01029	CO4B_MOUSE	C4b	326933	209758	197634	326933	209758	197634	197634	GHIFVQTDQPIYNPGQR	GHIFVQTDQPIYNPGQR	GHIFVQTDQPIYNPGQR3	3	9.58433e-05	9.58433e-05	4.31829e-06	0.00359712	0.00288184	0.00208768	0.00299401	0	1	6097.05	4259.69	5498.6	15882.6	0.903919	5.15273	5.02905	5.25879	28.9748	5.14784	29.0797	Complement C4-B	1.47768e-06	0.00167785	0.915381	17611.2	1.81529	0.613273	0	0.999913	0.445088	0.243707	3536.02;2208.02;1728.01;2118.01;1225.01;906.007;359.002;	3536.02;1418.19;1728.01;694.432;833.013;248.025;256.181;	0.972422;0.695302;0.855256;0.522049;0.714081;0.648062;0.754038;	7837	0.905	0.895417	0.89426	0.90778
D:\test_move_folder\2022053_T3_Evosep_C1_E1_PRID_31_QID_17_b22-6h_Plate1_1_7075.d	2022053_T3_Evosep_C1_E1_PRID_31_QID_17_b22-6h_Plate1_1_7075	P01029	P01029	CO4B_MOUSE	C4b	73712.6	68083.5	83888.5	73712.6	68083.5	83888.5	83888.5	GHIFVQTDQPIYNPGQR	GHIFVQTDQPIYNPGQR	GHIFVQTDQPIYNPGQR3	3	0.000492368	0.000159517	4.31829e-06	0.00248139	0.00204918	0.00208768	0.00209644	0	1	6415.38	5241.67	5375.93	23861.7	0.86998	5.05218	4.9815	5.1052	28.9748	5.01114	29.847	Complement C4-B	1.47768e-06	0.00167785	0.956706	28475.3	2.33169	0.529852	0	0.999857	0.816701	0.148283	4176.03;1605.01;1513.01;1422.01;978.006;704.005;939.006;	4016.58;830.923;1420.79;808.049;978.006;403.295;566.938;	0.864616;0.547142;0.803796;0.74743;0.988158;0.667578;0.711306;	7675	0.884583	0.895417	0.880838	0.899941
D:\test_move_folder\2022053_T3_Evosep_C1_E1_PRID_31_QID_17_b23-6h_Plate1_2_7076.d	2022053_T3_Evosep_C1_E1_PRID_31_QID_17_b23-6h_Plate1_2_7076	P01029	P01029	CO4B_MOUSE	C4b	158314	112987	126304	158314	112987	126304	126304	GHIFVQTDQPIYNPGQR	GHIFVQTDQPIYNPGQR	GHIFVQTDQPIYNPGQR3	3	1.8971e-05	1.8971e-05	4.31829e-06	0.00260417	0.00212314	0.00208768	0.00217391	0	1	7540.46	6849.19	7851.47	32515.4	0.898588	5.16946	5.06342	5.24016	28.9748	5.16576	29.0949	Complement C4-B	1.47768e-06	0.00167785	0.930857	31227.4	2.7229	0.642259	0	0.999983	1.33493	0.208169	4227.03;1166.01;2308.02;1737.01;1301.01;988.008;198.001;	4026.57;459.38;2212.89;1563.97;1301.01;912.624;85.9588;	0.902504;0.594876;0.87983;0.853923;0.918377;0.908945;0.659321;	7864	0.879091	0.895417	0.878063	0.896592
D:\test_move_folder\2022053_T3_Evosep_C1_E1_PRID_31_QID_17_b11- 6h_Plate1_3_7077.d	2022053_T3_Evosep_C1_E1_PRID_31_QID_17_b11- 6h_Plate1_3_7077	P01029	P01029	CO4B_MOUSE	C4b	143808	105898	114391	143808	105898	114391	114391	GHIFVQTDQPIYNPGQR	GHIFVQTDQPIYNPGQR	GHIFVQTDQPIYNPGQR3	3	0.000312695	0.0026541	4.31829e-06	0.0026178	0.0021692	0.00208768	0.00223214	0	1	2035.49	1803.27	2022.49	21094.7	0.786008	5.185	5.11431	5.25571	28.9748	5.1623	29.3615	Complement C4-B	1.47768e-06	0.00167785	0.639446	21230.3	2.45575	0.601397	0	0.997628	1.10938	0.259085	1013.01;493.003;1192.01;1101.01;650.004;232.002;141.001;	910.323;493.003;1054.68;218.413;70.481;0;141.001;	0.800092;0.757429;0.821039;0.552005;0.0798793;-0.0105394;0.85151;	7891	0.887727	0.895417	0.876805	0.90537
D:\test_move_folder\2022053_T3_Evosep_C1_E1_PRID_31_QID_17_ a13- 12h_Plate1_4_7078.d	2022053_T3_Evosep_C1_E1_PRID_31_QID_17_ a13- 12h_Plate1_4_7078	P01029	P01029	CO4B_MOUSE	C4b	119905	98867.1	107061	119905	98867.1	107061	107061	GHIFVQTDQPIYNPGQR	GHIFVQTDQPIYNPGQR	GHIFVQTDQPIYNPGQR3	3	0.000949367	0.0103183	4.31829e-06	0.00346021	0.00257732	0.00208768	0.00265252	0	1	1523.49	1338	1574.69	19962.3	0.692578	5.18747	5.06376	5.24053	28.9748	5.16799	29.3208	Complement C4-B	1.47768e-06	0.00167785	0.864311	19313.2	1.33186	0.414948	0	0.990815	0.24829	0.158431	1630.01;366.003;615.004;1348.01;422.003;238.002;216.001;	867.563;102.882;233.92;768.088;422.003;31.0761;0;	0.712734;0.2177;0.463554;0.5806;0.778091;0.0641854;0.0905301;	7891	0.856667	0.895417	0.876161	0.875532
D:\test_move_folder\2022053_T3_Evosep_C1_E1_PRID_31_QID_17_a85-12h_Plate1_5_7079.d	2022053_T3_Evosep_C1_E1_PRID_31_QID_17_a85-12h_Plate1_5_7079	P01029	P01029	CO4B_MOUSE	C4b	169045	130010	121350	169045	130010	121350	121350	GHIFVQTDQPIYNPGQR	GHIFVQTDQPIYNPGQR	GHIFVQTDQPIYNPGQR3	3	3.41993e-05	3.41993e-05	4.31829e-06	0.00361011	0.0027027	0.00208768	0.00280112	0	1	2717.29	2222.13	2698.28	17424.4	0.883336	5.17021	5.06416	5.22323	28.9748	5.14952	29.377	Complement C4-B	1.47768e-06	0.00167785	0.79202	17547.2	2.95974	0.443302	0	0.999969	0.503192	0.172827	2004.01;1099.01;933.006;1326.01;725.005;658.004;225.002;	2004.01;652.785;312.834;747.838;400.439;617.523;100.527;	0.941864;0.734037;0.757431;0.533172;0.68879;0.899955;0.640203;	7864	0.904545	0.895417	0.890431	0.908182
D:\test_move_folder\2022053_T3_Evosep_C1_E1_PRID_31_QID_17_a81-12h_Plate1_6_7080.d	2022053_T3_Evosep_C1_E1_PRID_31_QID_17_a81-12h_Plate1_6_7080	P01029	P01029	CO4B_MOUSE	C4b	186457	130161	135061	186457	130161	135061	135061	GHIFVQTDQPIYNPGQR	GHIFVQTDQPIYNPGQR	GHIFVQTDQPIYNPGQR3	3	1.89875e-05	1.89875e-05	4.31829e-06	0.00318471	0.00240385	0.00208768	0.00246305	0	1	7707.62	5579.34	7224.98	14895.1	0.912433	5.1891	5.08308	5.25979	28.9748	5.19576	29.0749	Complement C4-B	1.47768e-06	0.00167785	0.960721	15890.1	2.36428	0.575886	0	0.999983	1.02616	0.11521	4172.03;1707.01;2515.02;1993.01;1212.01;733.005;653.004;	4016.21;0;2479.4;1831.87;1212.01;167.798;245.432;	0.946764;0.422824;0.850269;0.896684;0.925835;0.0721155;0.507025;	7891	0.912727	0.895417	0.891014	0.917366
D:\test_move_folder\2022053_T3_Evosep_C1_E1_PRID_31_QID_17_a85-24h_Plate1_7_7081.d	2022053_T3_Evosep_C1_E1_PRID_31_QID_17_a85-24h_Plate1_7_7081	P01029	P01029	CO4B_MOUSE	C4b	188142	149378	134969	188142	149378	134969	134969	GHIFVQTDQPIYNPGQR	GHIFVQTDQPIYNPGQR	GHIFVQTDQPIYNPGQR3	3	4.94879e-06	4.94879e-06	4.31829e-06	0.00234192	0.00177305	0.00208768	0.00184502	0	1	9258.34	6540.85	8313.88	21569.9	0.937265	5.1888	5.08275	5.24184	28.9748	5.17516	29.2732	Complement C4-B	1.47768e-06	0.00167785	0.93445	24020.3	3.56262	0.696156	0	0.999996	1.04877	0.0674667	5442.04;2217.01;2463.02;1988.01;1405.01;905.007;330.002;	5442.04;1347.09;2457.58;1882.23;1358.72;893.714;162.797;	0.932829;0.747132;0.975702;0.829932;0.885507;0.87905;0.456354;	7891	0.895909	0.895417	0.891438	0.899648
D:\test_move_folder\2022053_T3_Evosep_C1_E1_PRID_31_QID_17_a17- 24h_Plate1_8_7082.d	2022053_T3_Evosep_C1_E1_PRID_31_QID_17_a17- 24h_Plate1_8_7082	P01029	P01029	CO4B_MOUSE	C4b	195217	146593	136191	195217	146593	136191	136191	GHIFVQTDQPIYNPGQR	GHIFVQTDQPIYNPGQR	GHIFVQTDQPIYNPGQR3	3	4.43811e-06	4.43811e-06	4.31829e-06	0.00310559	0.0025	0.00208768	0.00259067	0	1	7057.2	4859.22	6325.62	15189.5	0.928689	5.15497	5.03124	5.24335	28.9748	5.15323	29.1856	Complement C4-B	1.47768e-06	0.00167785	0.926989	16946.2	3.22215	0.637718	0	0.999996	1.25207	0.17121	4246.03;2145.02;2235.02;2249.01;1294.01;1152.01;555.003;	4246.03;1483.42;1517.16;1180.05;1294.01;1137.14;305.299;	0.976945;0.688958;0.784833;0.598983;0.939013;0.807103;0.713048;	7837	0.9	0.895417	0.892954	0.90152
D:\test_move_folder\2022053_T3_Evosep_C1_E1_PRID_31_QID_17_a13- 24h_Plate1_9_7083.d	2022053_T3_Evosep_C1_E1_PRID_31_QID_17_a13- 24h_Plate1_9_7083	P01029	P01029	CO4B_MOUSE	C4b	191824	149230	136718	191824	149230	136718	136718	GHIFVQTDQPIYNPGQR	GHIFVQTDQPIYNPGQR	GHIFVQTDQPIYNPGQR3	3	4.9218e-05	4.9218e-05	4.31829e-06	0.00289017	0.00230415	0.00208768	0.00238095	0	1	6322.67	4282.79	5668.1	14180.5	0.879639	5.15399	5.03027	5.20702	28.9748	5.14409	29.1446	Complement C4-B	1.47768e-06	0.00167785	0.951063	15818.1	2.14277	0.507464	0	0.999956	1.13725	0.0467421	3775.03;1729.01;2024.02;1773.01;1451.01;719.005;642.004;	3775.03;1648.09;1096.63;842.18;1451.01;512.459;599.652;	0.895209;0.892788;0.76987;0.440753;0.92209;0.759727;0.840525;	7837	0.89	0.895417	0.892793	0.891831
D:\test_move_folder\2022053_T3_Evosep_C1_E1_PRID_31_QID_17_d19-w1_Plate2_10_7127.d	2022053_T3_Evosep_C1_E1_PRID_31_QID_17_d19-w1_Plate2_10_7127	P01029	P01029	CO4B_MOUSE	C4b	165871	137861	126848	165871	137861	126848	126848	GHIFVQTDQPIYNPGQR	GHIFVQTDQPIYNPGQR	GHIFVQTDQPIYNPGQR3	3	0.000332779	0.00545869	4.31829e-06	0.00248756	0.0022831	0.00208768	0.00235294	0	1	2742.46	2476.25	2836.31	24800.9	0.796797	5.16817	5.04443	5.25654	28.9748	5.15906	29.1966	Complement C4-B	1.47768e-06	0.00167785	0.529363	23980.3	0.991876	0.670799	0	0.995064	0.41604	0.375657	1824.01;717.005;1347.01;1144.01;281.002;347.002;164.002;	1824.01;408.19;882.769;213.447;35.6818;101.41;34.1607;	0.868807;0.575071;0.677958;0.328508;0.0557984;0.541448;0.478691;	7837	0.899545	0.895417	0.895811	0.898485
D:\test_move_folder\2022053_T3_Evosep_C1_E1_PRID_31_QID_17_d36-w1_2_Plate2_11_7128.d	2022053_T3_Evosep_C1_E1_PRID_31_QID_17_d36-w1_2_Plate2_11_7128	P01029	P01029	CO4B_MOUSE	C4b	304649	234726	192664	304649	234726	192664	192664	GHIFVQTDQPIYNPGQR	GHIFVQTDQPIYNPGQR	GHIFVQTDQPIYNPGQR3	3	4.99416e-05	4.99416e-05	4.31829e-06	0.0031746	0.0025641	0.00208768	0.00266667	0	1	5979.85	4407.25	5355.33	15796.1	0.934222	5.14672	5.02308	5.21744	28.9748	5.15676	29.0042	Complement C4-B	1.47768e-06	0.00167785	0.792134	17638.2	2.41335	0.588166	0	0.999955	0.956137	0.145624	3701.03;1144.01;1644.01;2216.02;722.005;372.002;370.003;	3701.03;542.42;1562.24;1568.29;716.582;43.2624;350.885;	0.984094;0.372179;0.827143;0.557546;0.910085;0.518981;0.802935;	7810	0.909167	0.895417	0.895373	0.909163
D:\test_move_folder\2022053_T3_Evosep_C1_E1_PRID_31_QID_17_a7-24h_Plate1_13_7087.d	2022053_T3_Evosep_C1_E1_PRID_31_QID_17_a7-24h_Plate1_13_7087	P01029	P01029	CO4B_MOUSE	C4b	98511.9	95954.6	80900	98511.9	95954.6	80900	80900	GHIFVQTDQPIYNPGQR	GHIFVQTDQPIYNPGQR	GHIFVQTDQPIYNPGQR3	3	0.000320205	0.00548933	4.31829e-06	0.00319489	0.00243902	0.00208768	0.00250627	0	1	2735.57	2400.42	2625.47	21913.3	0.764841	5.11961	4.99589	5.24331	28.9748	5.13859	28.5534	Complement C4-B	1.47768e-06	0.00167785	0.541239	22832.3	1.92037	0.499191	0	0.995081	1.02814	0.130202	1879.01;799.005;819.005;1571.01;479.003;535.004;230.001;	1879.01;263.187;449.54;614.205;407.012;404.551;0;	0.822785;0.447062;0.47284;0.252164;0.81985;0.739453;-0.0474042;	7783	0.895455	0.895417	0.89587	0.896505
D:\test_move_folder\2022053_T3_Evosep_C1_E1_PRID_31_QID_17_b5- 72h_Plate1_15_7089.d	2022053_T3_Evosep_C1_E1_PRID_31_QID_17_b5- 72h_Plate1_15_7089	P01029	P01029	CO4B_MOUSE	C4b	211986	177391	171887	211986	177391	171887	171887	GHIFVQTDQPIYNPGQR	GHIFVQTDQPIYNPGQR	GHIFVQTDQPIYNPGQR3	3	8.07401e-06	8.07401e-06	4.31829e-06	0.00238663	0.0018797	0.00208768	0.00196078	0	1	10089.4	6330	8294.63	21634.9	0.950675	5.15386	5.06549	5.22455	28.9748	5.14684	29.3019	Complement C4-B	1.47768e-06	0.00167785	0.987318	26316.3	2.50732	0.52482	0	0.999993	1.41803	0.0499842	5570.04;2085.01;2854.02;2985.02;1704.01;968.007;369.002;	5555.04;2054.54;2854.02;2971.16;1680.38;460.576;160.363;	0.936039;0.946158;0.988733;0.907642;0.93442;0.647846;0.474601;	7837	0.893333	0.895417	0.892801	0.896303
D:\test_move_folder\2022053_T3_Evosep_C1_E1_PRID_31_QID_17_b16-72h_Plate1_16_7090.d	2022053_T3_Evosep_C1_E1_PRID_31_QID_17_b16-72h_Plate1_16_7090	P01029	P01029	CO4B_MOUSE	C4b	267289	189786	175209	267289	189786	175209	175209	GHIFVQTDQPIYNPGQR	GHIFVQTDQPIYNPGQR	GHIFVQTDQPIYNPGQR3	3	8.26315e-05	8.26315e-05	4.31829e-06	0.0027933	0.00226244	0.00208768	0.00234742	0	1	9760.09	6496.86	8382.71	25368	0.925656	5.15307	5.02937	5.24146	28.9748	5.13297	29.4018	Complement C4-B	1.47768e-06	0.00167785	0.940502	29536.3	1.80142	0.359511	0	0.999925	0.390212	0.132926	5485.04;1987.01;2941.02;2105.02;1629.01;1192.01;623.005;	5485.04;0;2646.04;0;1629.01;581.027;302.144;	0.979187;0.536922;0.816023;0.492415;0.923491;0.672547;0.720359;	7837	0.8925	0.895417	0.894974	0.893416
D:\test_move_folder\2022053_T3_Evosep_C1_E1_PRID_31_QID_17_b30-72h_Plate1_17_7091.d	2022053_T3_Evosep_C1_E1_PRID_31_QID_17_b30-72h_Plate1_17_7091	P01029	P01029	CO4B_MOUSE	C4b	300208	206495	198983	300208	206495	198983	198983	GHIFVQTDQPIYNPGQR	GHIFVQTDQPIYNPGQR	GHIFVQTDQPIYNPGQR3	3	1.25456e-05	1.25456e-05	4.31829e-06	0.00289855	0.00196464	0.00208768	0.00205339	0	1	8468.4	5331.38	7258.53	14231.1	0.792675	5.17206	5.08371	5.22507	28.9748	5.16936	29.2307	Complement C4-B	1.47768e-06	0.00167785	0.894834	16603.1	2.8539	0.78608	0	0.999989	1.21283	0.293697	5722.04;2077.02;4153.03;2825.02;2034.01;1254.01;469.003;	3480.51;2077.02;4068.93;1229.72;918.96;574.65;212.386;	0.721003;0.940162;0.917346;0.565138;0.512114;0.517606;0.679989;	7864	0.90625	0.895417	0.893586	0.90874
D:\test_move_folder\2022053_T3_Evosep_C1_E1_PRID_31_QID_17_b6-72h_Plate1_18_7092.d	2022053_T3_Evosep_C1_E1_PRID_31_QID_17_b6-72h_Plate1_18_7092	P01029	P01029	CO4B_MOUSE	C4b	222997	171278	174649	222997	171278	174649	174649	GHIFVQTDQPIYNPGQR	GHIFVQTDQPIYNPGQR	GHIFVQTDQPIYNPGQR3	3	3.05077e-06	3.05077e-06	4.31829e-06	0.00284091	0.0022831	0.00208768	0.00236407	0	1	12395	8212	10662	33385	0.95879	5.13617	5.03014	5.20689	28.9748	5.1245	29.3822	Complement C4-B	1.47768e-06	0.00167785	0.996543	38811.4	4.8915	0.696252	0	0.999997	0.0299007	0.0826025	6540.04;2793.02;3506.02;3267.02;2366.02;1591.01;991.006;	6540.04;2793.02;3506.02;2900.72;2348.97;1539.68;980.665;	0.973164;0.94483;0.959066;0.841956;0.918358;0.925243;0.963131;	7810	0.895417	0.895417	0.894212	0.89669
D:\test_move_folder\2022053_T3_Evosep_C1_E1_PRID_31_QID_17_c6-w1_Plate1_19_7093.d	2022053_T3_Evosep_C1_E1_PRID_31_QID_17_c6-w1_Plate1_19_7093	P01029	P01029	CO4B_MOUSE	C4b	153562	124154	128473	153562	124154	128473	128473	GHIFVQTDQPIYNPGQR	GHIFVQTDQPIYNPGQR	GHIFVQTDQPIYNPGQR3	3	0.000301659	0.000850546	4.31829e-06	0.00383142	0.00308642	0.00208768	0.00318471	0	1	1319.65	1140.91	1303.07	15376.5	0.583731	5.15476	5.04871	5.22545	28.9748	5.1516	29.2479	Complement C4-B	1.47768e-06	0.00167785	0.870359	15572.1	1.24555	0.645731	0	0.999236	1.03243	0.20628	1728.01;885.005;1415.01;1327.01;598.004;669.005;345.003;	465.921;516.239;255.727;583.831;598.004;63.7282;0;	0.414404;0.71111;0.448104;0.529488;0.773658;0.669362;0.416145;	7837	0.905909	0.895417	0.894067	0.90865
D:\test_move_folder\2022053_T3_Evosep_C1_E1_PRID_31_QID_17_c1- w1_Plate1_20_7094.d	2022053_T3_Evosep_C1_E1_PRID_31_QID_17_c1- w1_Plate1_20_7094	P01029	P01029	CO4B_MOUSE	C4b	116612	99949.3	106789	116612	99949.3	106789	106789	GHIFVQTDQPIYNPGQR	GHIFVQTDQPIYNPGQR	GHIFVQTDQPIYNPGQR3	3	0.00209314	0.0683221	4.31829e-06	0.00269542	0.00217865	0.00208768	0.00224719	0	1	1542.79	1400.4	1483.71	32605.2	0.786319	5.13786	5.01407	5.22627	28.9748	5.13404	29.143	Complement C4-B	1.47768e-06	0.00167785	0.57301	33903.4	1.07045	0.450918	0	0.942437	1.11281	0.230496	1006.01;435.003;1012.01;1155.01;100.001;193.001;238.002;	530.786;42.6604;1012.01;397.309;0;58.1349;0;	0.600022;-0.243516;0.88403;0.484965;0.593016;0.0892775;-0.0778451;	7810	0.8975	0.895417	0.895085	0.897725
D:\test_move_folder\2022053_T3_Evosep_C1_E1_PRID_31_QID_17_a12-12h_Plate1_21_7095.d	2022053_T3_Evosep_C1_E1_PRID_31_QID_17_a12-12h_Plate1_21_7095	P01029	P01029	CO4B_MOUSE	C4b	127424	104369	113599	127424	104369	113599	113599	GHIFVQTDQPIYNPGQR	GHIFVQTDQPIYNPGQR	GHIFVQTDQPIYNPGQR3	3	0.000996347	0.002895	4.31829e-06	0.00460829	0.00346021	0.00208768	0.00353357	0	1	2268.12	1984.19	2364.99	21537.3	0.720996	5.13515	5.04667	5.25887	28.9748	5.16221	28.7619	Complement C4-B	1.47768e-06	0.00167785	0.736781	20655.2	1.36733	0.398849	0	0.997439	0.880964	0.126333	1954.01;1114.01;1355.01;1242.01;751.005;573.004;438.003;	799.53;1070.14;717.582;0;751.005;148.772;125.072;	0.616101;0.887291;0.684856;0.102555;0.867201;0.648079;0.470391;	7810	0.8925	0.895417	0.894384	0.894939
D:\test_move_folder\2022053_T3_Evosep_C1_E1_PRID_31_QID_17_a1-12h_Plate1_25_7099.d	2022053_T3_Evosep_C1_E1_PRID_31_QID_17_a1-12h_Plate1_25_7099	P01029	P01029	CO4B_MOUSE	C4b	91207.7	75309.5	64331.6	91207.7	75309.5	64331.6	64331.6	GHIFVQTDQPIYNPGQR	GHIFVQTDQPIYNPGQR	GHIFVQTDQPIYNPGQR3	3	0.00150421	0.00955844	4.31829e-06	0.00309598	0.00243309	0.00208768	0.00248756	0	1	1698.19	1547.4	1380.13	120377	0.746011	5.17141	5.0477	5.27745	28.9748	5.15285	29.3656	Complement C4-B	1.47768e-06	0.00167785	0.533216	148120	1.5489	0.583405	0	0.991502	1.62152	0.308749	1310.01;601.005;1045.01;1177.01;287.002;145.001;79.0007;	1310.01;221.051;315.316;287.125;72.864;43.986;22.0479;	0.882416;0.493614;0.290915;0.221442;0.26302;0.399038;0.540373;	7864	0.901667	0.895417	0.89539	0.901972
D:\test_move_folder\2022053_T3_Evosep_C1_E1_PRID_31_QID_17_a2-12h_Plate1_26_7100.d	2022053_T3_Evosep_C1_E1_PRID_31_QID_17_a2-12h_Plate1_26_7100	P01029	P01029	CO4B_MOUSE	C4b	88145	81871.9	96324.8	88145	81871.9	96324.8	96324.8	GHIFVQTDQPIYNPGQR	GHIFVQTDQPIYNPGQR	GHIFVQTDQPIYNPGQR3	3	0.0023872	0.0808722	4.31829e-06	0.00286533	0.00219298	0.00208768	0.00225734	0	1	1638.98	1463.3	1557.21	38963.5	0.667948	5.17147	5.04765	5.24218	28.9748	5.1514	29.6807	Complement C4-B	1.47768e-06	0.00167785	0.834536	41009.5	1.19212	0.528938	0	0.932014	0.383052	0.113722	1884.01;854.006;762.005;916.006;400.003;436.003;74.0006;	585.303;383.392;762.005;198.934;291.671;183.641;0;	0.641107;0.528202;0.722185;-0.0320852;0.580113;0.0051754;0.436561;	7864	0.888182	0.895417	0.89601	0.887666
D:\test_move_folder\2022053_T3_Evosep_C1_E1_PRID_31_QID_17_a87-12h_Plate1_28_7101.d	2022053_T3_Evosep_C1_E1_PRID_31_QID_17_a87-12h_Plate1_28_7101	P01029	P01029	CO4B_MOUSE	C4b	166640	131431	121327	166640	131431	121327	121327	GHIFVQTDQPIYNPGQR	GHIFVQTDQPIYNPGQR	GHIFVQTDQPIYNPGQR3	3	7.32997e-05	7.32997e-05	4.31829e-06	0.0030581	0.00229885	0.00208768	0.00238095	0	1	5507.48	3853.61	4710.73	13686.3	0.856977	5.15586	5.06751	5.20887	28.9748	5.13393	29.4465	Complement C4-B	1.47768e-06	0.00167785	0.798255	16001.1	2.63085	0.507169	0	0.999935	0.946933	0.124157	3265.02;965.006;1753.01;1529.01;766.005;976.007;345.002;	3056.93;886.184;1753.01;1100.92;697.53;607.426;76.4105;	0.828761;0.840683;0.919726;0.511848;0.822932;0.503432;0.319601;	7837	0.900455	0.895417	0.894195	0.901086
D:\test_move_folder\2022053_T3_Evosep_C1_E1_PRID_31_QID_17_a1-24h_Plate1_29_7102.d	2022053_T3_Evosep_C1_E1_PRID_31_QID_17_a1-24h_Plate1_29_7102	P01029	P01029	CO4B_MOUSE	C4b	152145	131891	121771	152145	131891	121771	121771	GHIFVQTDQPIYNPGQR	GHIFVQTDQPIYNPGQR	GHIFVQTDQPIYNPGQR3	3	2.80387e-05	2.80387e-05	4.31829e-06	0.00268097	0.0021645	0.00208768	0.00223214	0	1	6542.79	4605.77	5853.99	20654.1	0.8803	5.15374	5.08305	5.2421	28.9748	5.1514	29.2063	Complement C4-B	1.47768e-06	0.00167785	0.960087	23084.3	3.39209	0.594345	0	0.999975	1.2391	0.167303	4524.03;1388.01;1601.01;1854.01;1286.01;901.006;368.003;	4363.73;1388.01;893.049;794.275;1286.01;163.935;89.8536;	0.890557;0.887603;0.689132;0.556573;0.978251;0.546266;0.149384;	7837	0.895	0.895417	0.893886	0.896398
D:\test_move_folder\2022053_T3_Evosep_C1_E1_PRID_31_QID_17_a38-24h_Plate1_30_7103.d	2022053_T3_Evosep_C1_E1_PRID_31_QID_17_a38-24h_Plate1_30_7103	P01029	P01029	CO4B_MOUSE	C4b	153697	130917	114294	153697	130917	114294	114294	GHIFVQTDQPIYNPGQR	GHIFVQTDQPIYNPGQR	GHIFVQTDQPIYNPGQR3	3	0.000656383	0.00175783	4.31829e-06	0.0026455	0.00214133	0.00208768	0.00221239	0	1	7616.32	5156.24	6558.86	18697.7	0.927881	5.1737	5.06765	5.26208	28.9748	5.17016	29.2435	Complement C4-B	1.47768e-06	0.00167785	0.906561	21712.3	1.78323	0.481762	0	0.998419	1.34951	0.0866355	4155.03;2228.02;2094.02;2089.01;1412.01;1130.01;311.002;	4155.03;1785.54;2094.02;681.028;1367.27;1130.01;113.613;	0.965574;0.789214;0.898151;0.597774;0.858869;0.914525;0.475536;	7864	0.920833	0.895417	0.895455	0.921174
D:\test_move_folder\2022053_T3_Evosep_C1_E1_PRID_31_QID_17_a87-24h_Plate1_31_7104.d	2022053_T3_Evosep_C1_E1_PRID_31_QID_17_a87-24h_Plate1_31_7104	P01029	P01029	CO4B_MOUSE	C4b	174155	136297	130636	174155	136297	130636	130636	GHIFVQTDQPIYNPGQR	GHIFVQTDQPIYNPGQR	GHIFVQTDQPIYNPGQR3	3	9.73594e-06	9.73594e-06	4.31829e-06	0.00291545	0.00229358	0.00208768	0.00236967	0	1	6010.79	4566.59	5649.09	16855.9	0.872244	5.18494	5.07883	5.2733	28.9748	5.17132	29.451	Complement C4-B	1.47768e-06	0.00167785	0.889531	17935.2	3.11611	0.575918	0	0.999991	0.796839	0.107762	4017.02;1659.01;2126.01;1464.01;1259.01;1160.01;501.003;	4017.02;1484.09;1946.53;497.919;47.2408;1032.23;240.429;	0.865433;0.825253;0.89478;0.446717;0.52286;0.861564;0.58642;	7864	0.899545	0.895417	0.895851	0.900015
D:\test_move_folder\2022053_T3_Evosep_C1_E1_PRID_31_QID_17_a4-24h_Plate1_33_7106.d	2022053_T3_Evosep_C1_E1_PRID_31_QID_17_a4-24h_Plate1_33_7106	P01029	P01029	CO4B_MOUSE	C4b	224607	173180	169535	224607	173180	169535	169535	GHIFVQTDQPIYNPGQR	GHIFVQTDQPIYNPGQR	GHIFVQTDQPIYNPGQR3	3	0.000244866	0.000244866	4.31829e-06	0.00257069	0.00208333	0.00208768	0.00214133	0	1	6841.63	4920.52	6264.01	22790.7	0.880492	5.18562	5.0619	5.23867	28.9748	5.17947	29.2826	Complement C4-B	1.47768e-06	0.00167785	0.941675	24892.3	2.0916	0.645835	0	0.999778	1.33015	0.0899203	4201.03;1650.01;1891.01;2607.02;1276.01;890.006;720.005;	3945.25;1585.45;1620.38;2252.45;1276.01;522.267;484.012;	0.873408;0.906191;0.84208;0.849409;0.951173;0.697271;0.716694;	7864	0.882917	0.895417	0.894727	0.88498
D:\test_move_folder\2022053_T3_Evosep_C1_E1_PRID_31_QID_17_a20-24h_Plate1_34_7107.d	2022053_T3_Evosep_C1_E1_PRID_31_QID_17_a20-24h_Plate1_34_7107	P01029	P01029	CO4B_MOUSE	C4b	157958	125882	119300	157958	125882	119300	119300	GHIFVQTDQPIYNPGQR	GHIFVQTDQPIYNPGQR	GHIFVQTDQPIYNPGQR3	3	1.97924e-06	1.97924e-06	4.31829e-06	0.00263852	0.00212314	0.00208768	0.00218818	0	1	11231.3	7102.3	9066.27	20924.6	0.940673	5.16952	5.04576	5.24022	28.9748	5.1578	29.1147	Complement C4-B	1.47768e-06	0.00167785	0.956093	25921.3	3.13532	0.49444	0	0.999998	1.14422	0.0840165	6471.05;2551.02;2698.02;2304.02;2121.02;1409.01;593.004;	6471.05;2490.59;2679.35;1192.99;2080.87;1360.75;228.162;	0.980994;0.868252;0.890835;0.735154;0.879457;0.92567;0.64544;	7837	0.904167	0.895417	0.893036	0.907408
D:\test_move_folder\2022053_T3_Evosep_C1_E1_PRID_31_QID_17_b20-72h_Plate1_35_7108.d	2022053_T3_Evosep_C1_E1_PRID_31_QID_17_b20-72h_Plate1_35_7108	P01029	P01029	CO4B_MOUSE	C4b	287423	222051	185486	287423	222051	185486	185486	GHIFVQTDQPIYNPGQR	GHIFVQTDQPIYNPGQR	GHIFVQTDQPIYNPGQR3	3	2.80179e-05	2.80179e-05	4.31829e-06	0.00299401	0.00239234	0.00208768	0.00248139	0	1	8002.45	5472.71	7194.21	17902	0.883449	5.1864	5.09805	5.2395	28.9748	5.18613	29.0996	Complement C4-B	1.47768e-06	0.00167785	0.861416	19913.2	1.80406	0.62581	0	0.999975	0.860954	0.234885	5085.04;2221.02;2433.02;2196.02;1610.01;1513.01;656.005;	4597.2;1868.24;2433.02;2196.02;972.234;994.498;224.19;	0.894356;0.771859;0.951589;0.902118;0.661352;0.690256;0.50672;	7864	0.912917	0.895417	0.892964	0.915556
D:\test_move_folder\2022053_T3_Evosep_C1_E1_PRID_31_QID_17_D19-w5_Plate1_37_7110.d	2022053_T3_Evosep_C1_E1_PRID_31_QID_17_D19-w5_Plate1_37_7110	P01029	P01029	CO4B_MOUSE	C4b	130677	118886	114274	130677	118886	114274	114274	GHIFVQTDQPIYNPGQR	GHIFVQTDQPIYNPGQR	GHIFVQTDQPIYNPGQR3	3	0.000622471	0.00668149	4.31829e-06	0.00340136	0.00263852	0.00208768	0.0027027	0	1	2432.66	2100.94	2321.46	27178.5	0.819428	5.14952	5.02571	5.27329	28.9748	5.15873	28.7702	Complement C4-B	1.47768e-06	0.00167785	0.802437	28480.3	1.57378	0.666276	0	0.994064	1.32579	0.281374	1970.01;1291.01;767.006;1285.01;468.003;457.004;325.002;	1970.01;480.121;425.76;503.652;36.8857;25.3994;219.526;	0.840422;0.567455;0.794944;0.281427;-0.0192026;0.345522;0.796364;	7810	0.903333	0.895417	0.893786	0.904146
D:\test_move_folder\2022053_T3_Evosep_C1_E1_PRID_31_QID_17_D38-w5_Plate1_39_7112.d	2022053_T3_Evosep_C1_E1_PRID_31_QID_17_D38-w5_Plate1_39_7112	P01029	P01029	CO4B_MOUSE	C4b	101299	86238.1	84657.1	101299	86238.1	84657.1	84657.1	GHIFVQTDQPIYNPGQR	GHIFVQTDQPIYNPGQR	GHIFVQTDQPIYNPGQR3	3	0.000338753	0.00268678	4.31829e-06	0.00331126	0.0025641	0.00208768	0.0026455	0	1	3560.4	2794.61	3236.42	20917.3	0.827819	5.20168	5.07797	5.2547	28.9748	5.17719	29.3923	Complement C4-B	1.47768e-06	0.00167785	0.777364	23011.3	1.04217	0.617508	0	0.997601	0.66466	0.14685	2789.02;1302.01;1395.01;1303.01;455.003;454.003;362.003;	2732.78;491.504;778.726;605.788;48.8994;454.003;22.3979;	0.849528;0.673829;0.776234;0.418919;0.436072;0.781139;0.29485;	7891	0.880833	0.895417	0.891308	0.883653
D:\test_move_folder\2022053_T3_Evosep_C1_E1_PRID_31_QID_17_A26-72_Plate1_46_7115.d	2022053_T3_Evosep_C1_E1_PRID_31_QID_17_A26-72_Plate1_46_7115	P01029	P01029	CO4B_MOUSE	C4b	213422	184758	164733	213422	184758	164733	164733	GHIFVQTDQPIYNPGQR	GHIFVQTDQPIYNPGQR	GHIFVQTDQPIYNPGQR3	3	1.67028e-05	1.67028e-05	4.31829e-06	0.00276243	0.00225734	0.00208768	0.00232558	0	1	7065.53	5117.51	6379.66	19984.8	0.869391	5.18535	5.13234	5.27372	28.9748	5.18197	29.0594	Complement C4-B	1.47768e-06	0.00167785	0.869027	22133.3	2.68162	0.53032	0	0.999985	0.179354	0.133937	4057.03;949.006;2114.02;2566.02;1258.01;1083.01;463.003;	3748.5;459.855;2114.02;2230.89;1203.01;623.452;302.346;	0.894537;0.644907;0.820274;0.846308;0.877348;0.561877;0.765282;	7864	0.899167	0.895417	0.893976	0.901198
D:\test_move_folder\2022053_T3_Evosep_C1_E1_PRID_31_QID_17_A25-12_Plate1_47_7116.d	2022053_T3_Evosep_C1_E1_PRID_31_QID_17_A25-12_Plate1_47_7116	P01029	P01029	CO4B_MOUSE	C4b	120876	97848.9	96827.9	120876	97848.9	96827.9	96827.9	GHIFVQTDQPIYNPGQR	GHIFVQTDQPIYNPGQR	GHIFVQTDQPIYNPGQR3	3	0.000590842	0.00396129	4.31829e-06	0.0037594	0.00285714	0.00208768	0.00293255	0	1	2147.76	1886.57	2242.91	20773.4	0.745374	5.11595	5.02761	5.23968	28.9748	5.14418	28.5734	Complement C4-B	1.47768e-06	0.00167785	0.710656	19892.2	1.31102	0.600561	0	0.996451	0.164926	0.109596	1506.01;452.003;1091.01;1910.01;445.003;86.0006;269.002;	933.365;75.6326;1091.01;489.516;123.389;0;84.9829;	0.704498;0.531671;0.83273;0.173265;0.282167;0.531795;0.473098;	7756	0.895909	0.895417	0.894283	0.897181
D:\test_move_folder\2022053_T3_Evosep_C1_E1_PRID_31_QID_17_b9-6h_Plate2_1_7119.d	2022053_T3_Evosep_C1_E1_PRID_31_QID_17_b9-6h_Plate2_1_7119	P01029	P01029	CO4B_MOUSE	C4b	90691.1	77585.4	73646.3	90691.1	77585.4	73646.3	73646.3	GHIFVQTDQPIYNPGQR	GHIFVQTDQPIYNPGQR	GHIFVQTDQPIYNPGQR3	3	0.000323102	0.00124362	4.31829e-06	0.0030303	0.002331	0.00208768	0.00240385	0	1	1478.05	1252.3	1336.86	25068.6	0.792918	5.0272	4.99185	5.15109	28.9748	5.02805	29.1038	Complement C4-B	1.47768e-06	0.00167785	0.79683	27716.3	2.01985	0.491767	0	0.998878	0.383518	0.192478	988.006;726.005;627.004;1571.01;463.004;383.003;136.001;	983.091;726.005;204.696;387.415;290.267;243.729;0;	0.921226;0.870498;0.406109;-0.263627;0.631136;0.60518;0.418031;	7621	0.900909	0.895417	0.895417	0.9014
D:\test_move_folder\2022053_T3_Evosep_C1_E1_PRID_31_QID_17_b12-6h_Plate2_2_7120.d	2022053_T3_Evosep_C1_E1_PRID_31_QID_17_b12-6h_Plate2_2_7120	P01029	P01029	CO4B_MOUSE	C4b	89826.6	68481.3	62207.3	89826.6	68481.3	62207.3	62207.3	GHIFVQTDQPIYNPGQR	GHIFVQTDQPIYNPGQR	GHIFVQTDQPIYNPGQR3	3	0.00264423	0.0763225	4.31829e-06	0.0027248	0.00209205	0.00208768	0.00214592	0	1	489.194	431.737	450.926	26477.3	0.815894	5.11261	5.05959	5.20099	28.9748	5.11584	29.0031	Complement C4-B	1.47768e-06	0.00167785	0.497805	28724.4	0.803459	0.427239	0	0.935776	1.04834	0.168687	1171.01;375.003;406.003;896.007;385.003;175.001;167.001;	0;134.446;406.003;325.104;83.1913;0;0;	0.306023;0.598718;0.952375;-0.22827;0.149819;0.0580067;0.210514;	7756	0.91625	0.895417	0.896257	0.915948
D:\test_move_folder\2022053_T3_Evosep_C1_E1_PRID_31_QID_17_a15-12h_Plate2_3_7121.d	2022053_T3_Evosep_C1_E1_PRID_31_QID_17_a15-12h_Plate2_3_7121	P01029	P01029	CO4B_MOUSE	C4b	133646	119967	104492	133646	119967	104492	104492	GHIFVQTDQPIYNPGQR	GHIFVQTDQPIYNPGQR	GHIFVQTDQPIYNPGQR3	3	0.000971188	0.00622682	4.31829e-06	0.00390625	0.00293255	0.00208768	0.003003	0	1	2684.81	2399.29	2733.32	27887.2	0.832554	5.11395	5.00792	5.20231	28.9748	5.14155	28.6574	Complement C4-B	1.47768e-06	0.00167785	0.561667	27392.3	1.03921	0.56564	0	0.994408	0.839415	0.171939	1598.01;744.005;926.006;1651.01;509.004;496.003;126.001;	1598.01;350.088;903.232;513.349;183.57;239.452;29.5454;	0.858416;0.46085;0.873107;0.271644;0.407879;0.480119;0.208799;	7756	0.895455	0.895417	0.895931	0.89445
D:\test_move_folder\2022053_T3_Evosep_C1_E1_PRID_31_QID_17_ a16-12h_Plate2_4_7122.d	2022053_T3_Evosep_C1_E1_PRID_31_QID_17_ a16-12h_Plate2_4_7122	P01029	P01029	CO4B_MOUSE	C4b	141978	123502	120318	141978	123502	120318	120318	GHIFVQTDQPIYNPGQR	GHIFVQTDQPIYNPGQR	GHIFVQTDQPIYNPGQR3	3	0.0005997	0.00313146	4.31829e-06	0.00332226	0.0025641	0.00208768	0.0026178	0	1	3048.35	2745.31	3065.07	25613	0.761552	5.18352	5.07746	5.28954	28.9748	5.19266	28.9964	Complement C4-B	1.47768e-06	0.00167785	0.861573	25473.3	1.48615	0.590736	0	0.997211	1.18444	0.0910027	3144.02;910.006;1250.01;1646.01;504.004;441.003;231.001;	1788.88;534.846;755.47;538.139;504.004;0;103.396;	0.698487;0.592264;0.792794;0.105769;0.938562;0.335623;0.701797;	7864	0.892083	0.895417	0.895691	0.892753
D:\test_move_folder\2022053_T3_Evosep_C1_E1_PRID_31_QID_17_a14-24h_Plate2_6_7124.d	2022053_T3_Evosep_C1_E1_PRID_31_QID_17_a14-24h_Plate2_6_7124	P01029	P01029	CO4B_MOUSE	C4b	226406	161937	158797	226406	161937	158797	158797	GHIFVQTDQPIYNPGQR	GHIFVQTDQPIYNPGQR	GHIFVQTDQPIYNPGQR3	3	0.000304971	0.000312937	4.31829e-06	0.003125	0.00238663	0.00208768	0.00246914	0	1	6553.43	4716.46	6108.38	14544.5	0.791742	5.20684	5.0831	5.29519	28.9748	5.19631	29.4375	Complement C4-B	1.47768e-06	0.00167785	0.799504	15604.1	1.7568	0.672313	0	0.999718	1.43354	0.171834	4125.03;1814.01;2871.02;2731.02;1123.01;978.007;450.003;	4065.35;1814.01;1835.1;2469.28;652.978;479.961;223.792;	0.856975;0.870771;0.707193;0.829628;0.623222;0.62749;0.432979;	7918	0.899545	0.895417	0.89517	0.899814
D:\test_move_folder\2022053_T3_Evosep_C1_E1_PRID_31_QID_17_a16-24h_Plate2_7_7125.d	2022053_T3_Evosep_C1_E1_PRID_31_QID_17_a16-24h_Plate2_7_7125	P01029	P01029	CO4B_MOUSE	C4b	187373	140916	130748	187373	140916	130748	130748	GHIFVQTDQPIYNPGQR	GHIFVQTDQPIYNPGQR	GHIFVQTDQPIYNPGQR3	3	1.02307e-05	1.02307e-05	4.31829e-06	0.00307692	0.002457	0.00208768	0.00254453	0	1	5356.55	3640.86	4917.67	13227.6	0.845132	5.13179	5.0434	5.20247	28.9748	5.14488	28.8881	Complement C4-B	1.47768e-06	0.00167785	0.962379	14408.1	2.34326	0.587614	0	0.999991	0.926546	0.0985808	3658.03;1675.01;1914.01;1629.01;689.004;659.006;325.002;	3356.51;1675.01;1756.18;876.459;243.86;314.218;145.232;	0.868745;0.870889;0.840367;0.71258;0.554431;0.427088;0.66191;	7783	0.89875	0.895417	0.895744	0.899353
D:\test_move_folder\2022053_T3_Evosep_C1_E1_PRID_31_QID_17_a1524h_Plate2_9_7126.d	2022053_T3_Evosep_C1_E1_PRID_31_QID_17_a1524h_Plate2_9_7126	P01029	P01029	CO4B_MOUSE	C4b	176925	138347	139852	176925	138347	139852	139852	GHIFVQTDQPIYNPGQR	GHIFVQTDQPIYNPGQR	GHIFVQTDQPIYNPGQR3	3	2.3164e-06	2.3164e-06	4.31829e-06	0.00319489	0.00258398	0.00208768	0.00266667	0	1	8021.79	5789.17	7471.51	29844.4	0.909652	5.166	5.07763	5.25439	28.9748	5.17793	28.7412	Complement C4-B	1.47768e-06	0.00167785	0.97793	32042.4	3.7912	0.682025	0	0.999998	0.483895	0.198781	4855.03;2166.02;2512.02;2234.01;1421.01;1119.01;592.004;	4831.64;2155.02;2512.02;1207.19;678.132;1106.72;0;	0.907641;0.944187;0.968432;0.362549;0.70624;0.980533;0.374095;	7837	0.905	0.895417	0.893871	0.907497
D:\test_move_folder\2022053_T3_Evosep_C1_E1_PRID_31_QID_17_a8-24h_Plate2_13_7130.d	2022053_T3_Evosep_C1_E1_PRID_31_QID_17_a8-24h_Plate2_13_7130	P01029	P01029	CO4B_MOUSE	C4b	156599	157262	122150	156599	157262	122150	122150	GHIFVQTDQPIYNPGQR	GHIFVQTDQPIYNPGQR	GHIFVQTDQPIYNPGQR3	3	0.000230765	0.000230765	4.31829e-06	0.00274725	0.00219298	0.00208768	0.00225734	0	1	2416.66	1986.63	2346.98	30539.6	0.758744	5.16709	5.061	5.25547	28.9748	5.16144	29.0134	Complement C4-B	1.47768e-06	0.00167785	0.734664	31446.4	2.48895	0.613062	0	0.999793	0.424122	0.147348	2978.02;965.008;1486.01;1362.01;526.004;503.003;249.002;	1616.63;283.56;365.247;683.098;434.779;503.003;0;	0.774272;0.427752;0.581506;0.612351;0.849898;0.855683;0.308914;	7837	0.905	0.895417	0.895739	0.905475
D:\test_move_folder\2022053_T3_Evosep_C1_E1_PRID_31_QID_17_a40-24h_Plate2_14_7131.d	2022053_T3_Evosep_C1_E1_PRID_31_QID_17_a40-24h_Plate2_14_7131	P01029	P01029	CO4B_MOUSE	C4b	104651	86419	99992.1	104651	86419	99992.1	99992.1	GHIFVQTDQPIYNPGQR	GHIFVQTDQPIYNPGQR	GHIFVQTDQPIYNPGQR3	3	0.000356633	0.00047119	4.31829e-06	0.00292398	0.00218341	0.00208768	0.00224719	0	1	6002.55	5168.56	5789.3	50139.7	0.857725	5.1988	5.07508	5.26949	28.9748	5.17715	29.347	Complement C4-B	1.47768e-06	0.00167785	0.945179	51986.6	1.5745	0.798236	0	0.999578	0.467087	0.100239	3566.03;1044.01;1824.01;1567.01;901.006;757.005;470.003;	3329.98;457.844;1824.01;1015.05;848.552;467.644;0;	0.825118;0.434214;0.942957;0.626416;0.802475;0.583859;0.336846;	7891	0.896667	0.895417	0.894047	0.897725
D:\test_move_folder\2022053_T3_Evosep_C1_E1_PRID_31_QID_17_b7- 72h_Plate2_15_7132.d	2022053_T3_Evosep_C1_E1_PRID_31_QID_17_b7- 72h_Plate2_15_7132	P01029	P01029	CO4B_MOUSE	C4b	315153	225997	211637	315153	225997	211637	211637	GHIFVQTDQPIYNPGQR	GHIFVQTDQPIYNPGQR	GHIFVQTDQPIYNPGQR3	3	3.32019e-07	3.32019e-07	4.31829e-06	0.0025	0.00193798	0.00208768	0.0020284	0	1	11782.6	7632.41	10562.7	16470.1	0.938284	5.16484	5.05879	5.2532	28.9748	5.17025	28.8214	Complement C4-B	1.47768e-06	0.00167785	0.978065	18372.2	3.21298	0.613475	0	1	1.37761	0.0671821	6675.05;3110.02;3852.03;3962.02;1616.01;978.006;976.006;	6675.05;3029.42;3491.51;3640.69;1616.01;954.416;540.335;	0.994702;0.895789;0.845555;0.887989;0.905597;0.860712;0.729763;	7837	0.904167	0.895417	0.894745	0.905365
D:\test_move_folder\2022053_T3_Evosep_C1_E1_PRID_31_QID_17_b37-72h_Plate2_16_7133.d	2022053_T3_Evosep_C1_E1_PRID_31_QID_17_b37-72h_Plate2_16_7133	P01029	P01029	CO4B_MOUSE	C4b	209477	163104	181555	209477	163104	181555	181555	GHIFVQTDQPIYNPGQR	GHIFVQTDQPIYNPGQR	GHIFVQTDQPIYNPGQR3	3	4.03201e-05	4.03201e-05	4.31829e-06	0.0030303	0.00244499	0.00208768	0.00250627	0	1	10101.7	7716.88	9563.55	38588.2	0.88712	5.18191	5.0582	5.23492	28.9748	5.16235	29.402	Complement C4-B	1.47768e-06	0.00167785	0.958652	40759.5	3.23136	0.708723	0	0.999964	0.778353	0.220038	5806.04;1304.01;2644.02;2187.01;2155.01;1286.01;621.005;	5612.43;667.662;2334.23;1484.35;2155.01;741.181;231.399;	0.876257;0.692606;0.843626;0.699442;0.962522;0.770167;0.591325;	7864	0.895833	0.895417	0.894783	0.895817
D:\test_move_folder\2022053_T3_Evosep_C1_E1_PRID_31_QID_17_b13- 72h_Plate2_18_7135.d	2022053_T3_Evosep_C1_E1_PRID_31_QID_17_b13- 72h_Plate2_18_7135	P01029	P01029	CO4B_MOUSE	C4b	181386	166988	153212	181386	166988	153212	153212	GHIFVQTDQPIYNPGQR	GHIFVQTDQPIYNPGQR	GHIFVQTDQPIYNPGQR3	3	0.00139237	0.101337	4.31829e-06	0.00294985	0.00242718	0.00208768	0.0025	0	1	1555.1	1312.31	1345.19	14544.5	0.679759	5.09795	5.04495	5.22168	28.9748	5.1765	27.8224	Complement C4-B	1.47768e-06	0.00167785	0.82626	16814.1	1.44474	0.431408	0	0.915823	0.137125	0.2168	1283.01;456.003;618.004;1212.01;262.002;331.002;311.003;	1283.01;46.2836;200.499;275.317;71.595;213.082;0;	0.778866;0.0460186;0.184023;0.017996;0.292009;0.619437;-0.15591;	7729	0.903636	0.895417	0.894633	0.903149
D:\test_move_folder\2022053_T3_Evosep_C1_E1_PRID_31_QID_17_c7-w1_Plate2_19_7136.d	2022053_T3_Evosep_C1_E1_PRID_31_QID_17_c7-w1_Plate2_19_7136	P01029	P01029	CO4B_MOUSE	C4b	143491	119322	122137	143491	119322	122137	122137	GHIFVQTDQPIYNPGQR	GHIFVQTDQPIYNPGQR	GHIFVQTDQPIYNPGQR3	3	0.00219539	0.0404609	4.31829e-06	0.0035461	0.002849	0.00208768	0.00294985	0	1	1657.1	1515.67	1722.49	19268.6	0.801629	5.14996	5.04394	5.22067	28.9748	5.15703	28.7717	Complement C4-B	1.47768e-06	0.00167785	0.885229	18537.2	1.11143	0.558984	0	0.96474	0.572952	0.459058	1348.01;217.001;694.004;1233.01;342.003;398.002;97.0008;	1348.01;29.4498;309.092;335.394;0;77.6059;0;	0.841999;-0.2343;0.625568;-0.209477;0.492229;0.128965;0.319664;	7810	0.910417	0.895417	0.89379	0.911673
D:\test_move_folder\2022053_T3_Evosep_C1_E1_PRID_31_QID_17_b24-6h_Plate2_20_7137.d	2022053_T3_Evosep_C1_E1_PRID_31_QID_17_b24-6h_Plate2_20_7137	P01029	P01029	CO4B_MOUSE	C4b	139502	109209	102386	139502	109209	102386	102386	GHIFVQTDQPIYNPGQR	GHIFVQTDQPIYNPGQR	GHIFVQTDQPIYNPGQR3	3	0.00160901	0.0184158	4.31829e-06	0.00265957	0.00212766	0.00208768	0.0021978	0	1	2277.97	1803.72	2174.96	16812.9	0.814207	5.16767	5.04396	5.23841	28.9748	5.18776	28.7869	Complement C4-B	1.47768e-06	0.00167785	0.844818	17609.2	1.72919	0.366914	0	0.983873	1.68692	0.0176108	1530.01;613.004;1199.01;1190.01;557.004;268.002;280.002;	1530.01;121.595;532.653;25.6083;215.303;261.362;61.0626;	0.93412;0.23485;0.574998;-0.0696943;0.553863;0.912555;0.351262;	7837	0.898333	0.895417	0.894771	0.899236
D:\test_move_folder\2022053_T3_Evosep_C1_E1_PRID_31_QID_17_a11-12h_Plate2_21_7138.d	2022053_T3_Evosep_C1_E1_PRID_31_QID_17_a11-12h_Plate2_21_7138	P01029	P01029	CO4B_MOUSE	C4b	155388	131912	128511	155388	131912	128511	128511	GHIFVQTDQPIYNPGQR	GHIFVQTDQPIYNPGQR	GHIFVQTDQPIYNPGQR3	3	0.00594389	0.25406	4.31829e-06	0.00364964	0.00276243	0.00208768	0.00282486	0	1	614.67	531.708	605.966	11665.6	0.350169	5.18457	5.13156	5.27294	28.9748	5.15859	29.5793	Complement C4-B	1.47768e-06	0.00167785	0.572649	11833.1	1.33303	0.499497	0	0.81406	0.897879	0.148366	547.004;562.004;559.004;1480.01;472.003;625.004;160.001;	170.688;247.832;233.092;1480.01;210.891;210.439;0;	0.435773;0.5818;0.4021;0.95529;0.223486;-0.050566;0.256251;	7864	0.890909	0.895417	0.894839	0.892026
D:\test_move_folder\2022054_T3_Evosep_C1_E1_PRID_31_QID_17_a82-12h_Plate3_9_7172.d	2022054_T3_Evosep_C1_E1_PRID_31_QID_17_a82-12h_Plate3_9_7172	P01029	P01029	CO4B_MOUSE	C4b	108547	92883.7	88156.2	108547	92883.7	88156.2	88156.2	GHIFVQTDQPIYNPGQR	GHIFVQTDQPIYNPGQR	GHIFVQTDQPIYNPGQR3	3	3.5482e-05	3.5482e-05	4.31829e-06	0.00307692	0.00245098	0.00208768	0.00249377	0	1	4414.69	3272.79	3754.4	29963.7	0.857146	5.16578	5.04207	5.21882	28.9748	5.15148	29.1827	Complement C4-B	1.47768e-06	0.00167785	0.984891	35233.4	2.45472	0.535882	0	0.999969	1.27625	0.13236	3307.02;1432.01;1976.01;1626.01;794.006;648.004;189.001;	2004.14;738.987;1976.01;1009.92;434.537;281.529;43.7004;	0.788841;0.699817;0.941695;0.737499;0.787694;0.666554;0.280253;	7837	0.910833	0.895417	0.899076	0.909012
D:\test_move_folder\2022053_T3_Evosep_C1_E1_PRID_31_QID_17_a6-24h_Plate1_14_7088.d	2022053_T3_Evosep_C1_E1_PRID_31_QID_17_a6-24h_Plate1_14_7088	P01029	P01029	CO4B_MOUSE	C4b	155092	117886	110944	155092	117886	110944	110944	GHIFVQTDQPIYNPGQR	GHIFVQTDQPIYNPGQR	GHIFVQTDQPIYNPGQR3	3	1.71854e-05	1.71854e-05	4.31829e-06	0.00337838	0.0026178	0.00208768	0.00269542	0	1	7673.55	5016.25	6355.44	15177.4	0.942906	5.15276	5.06438	5.22344	28.9748	5.14984	29.0461	Complement C4-B	1.47768e-06	0.00167785	0.94561	18325.2	2.73375	0.539418	0	0.999985	1.08307	0.0368257	4326.03;1658.01;2130.01;2130.01;1311.01;1095.01;573.004;	4326.03;935.783;2066.4;1653.63;1281.12;1028.68;355.044;	0.97052;0.731998;0.93678;0.826983;0.859543;0.81115;0.783084;	7837	0.899167	0.895417	0.8943	0.900445
D:\test_move_folder\2022053_T3_Evosep_C1_E1_PRID_31_QID_17_a9-12h_Plate1_22_7096.d	2022053_T3_Evosep_C1_E1_PRID_31_QID_17_a9-12h_Plate1_22_7096	P01029	P01029	CO4B_MOUSE	C4b	144382	125544	120750	144382	125544	120750	120750	GHIFVQTDQPIYNPGQR	GHIFVQTDQPIYNPGQR	GHIFVQTDQPIYNPGQR3	3	6.93368e-05	6.93368e-05	4.31829e-06	0.00243902	0.00180505	0.00208768	0.00186567	0	1	3404.05	2654.95	3218.57	29489	0.876742	5.15495	5.08422	5.24331	28.9748	5.15748	29.1484	Complement C4-B	1.47768e-06	0.00167785	0.833856	31188.4	2.831	0.631524	0	0.999938	0.579744	0.045951	2717.02;1124.01;1002.01;1308.01;428.003;644.005;353.002;	2717.02;617.329;535.436;731.842;151.596;444.787;83.3801;	0.943218;0.776915;0.684695;0.655429;0.363606;0.72547;0.182971;	7837	0.909583	0.895417	0.894747	0.911824
D:\test_move_folder\2022053_T3_Evosep_C1_E1_PRID_31_QID_17_a2-24h_Plate1_32_7105.d	2022053_T3_Evosep_C1_E1_PRID_31_QID_17_a2-24h_Plate1_32_7105	P01029	P01029	CO4B_MOUSE	C4b	156957	120602	121534	156957	120602	121534	121534	GHIFVQTDQPIYNPGQR	GHIFVQTDQPIYNPGQR	GHIFVQTDQPIYNPGQR3	3	1.02129e-05	1.02129e-05	4.31829e-06	0.00306748	0.00230415	0.00208768	0.00238663	0	1	8697.73	5866.04	7704.01	14395.3	0.917318	5.16581	5.07742	5.25416	28.9748	5.17282	28.9045	Complement C4-B	1.47768e-06	0.00167785	0.975223	16252.2	2.62774	0.611347	0	0.999991	1.15998	0.0845302	5295.04;1926.01;2854.02;2380.02;1279.01;1010.01;473.003;	5295.04;1135.21;2699.57;2112.15;703.117;996.251;424.646;	0.987344;0.625898;0.81131;0.908943;0.796976;0.859453;0.833904;	7837	0.902917	0.895417	0.891892	0.906311
D:\test_move_folder\2022053_T3_Evosep_C1_E1_PRID_31_QID_17_A39-12_Plate1_44_7114.d	2022053_T3_Evosep_C1_E1_PRID_31_QID_17_A39-12_Plate1_44_7114	P01029	P01029	CO4B_MOUSE	C4b	130709	113131	100881	130709	113131	100881	100881	GHIFVQTDQPIYNPGQR	GHIFVQTDQPIYNPGQR	GHIFVQTDQPIYNPGQR3	3	0.000349773	0.00166149	4.31829e-06	0.00316456	0.00253165	0.00208768	0.00260417	0	1	1862.3	1449.36	1717.63	11865.7	0.669795	5.15109	5.098	5.20409	28.9748	5.15216	29.1721	Complement C4-B	1.47768e-06	0.00167785	0.716615	12865.1	2.19504	0.375033	0	0.99851	0.848937	0.311665	1566.01;589.005;1234.01;671.005;552.005;113.001;295.002;	715.06;270.219;1042.89;671.005;104.355;0;0;	0.60346;0.741152;0.801936;0.97897;-0.196231;-0.28007;0.418815;	7810	0.904167	0.895417	0.8949	0.906867
D:\test_move_folder\2022053_T3_Evosep_C1_E1_PRID_31_QID_17_a11-24h_Plate2_23_7140.d	2022053_T3_Evosep_C1_E1_PRID_31_QID_17_a11-24h_Plate2_23_7140	P01029	P01029	CO4B_MOUSE	C4b	176886	132875	136785	176886	132875	136785	136785	GHIFVQTDQPIYNPGQR	GHIFVQTDQPIYNPGQR	GHIFVQTDQPIYNPGQR3	3	0.000289519	0.0012949	4.31829e-06	0.00294118	0.00235294	0.00208768	0.00242131	0	1	3406.33	2677.33	3350.8	15430.4	0.869943	5.18394	5.09558	5.27233	28.9748	5.19928	28.8016	Complement C4-B	1.47768e-06	0.00167785	0.792914	15686.1	1.78456	0.571636	0	0.998842	1.25798	0.0272965	2446.02;1367.01;888.006;1476.01;618.004;359.002;498.004;	2446.02;848.412;564.001;693.782;396.312;136.59;115.363;	0.951229;0.586313;0.666766;0.342682;0.657399;0.54704;0.411562;	7864	0.88875	0.895417	0.893743	0.891388
D:\test_move_folder\2022053_T3_Evosep_C1_E1_PRID_31_QID_17_a20-12h_Plate2_25_7142.d	2022053_T3_Evosep_C1_E1_PRID_31_QID_17_a20-12h_Plate2_25_7142	P01029	P01029	CO4B_MOUSE	C4b	95876.8	84906.6	86054.7	95876.8	84906.6	86054.7	86054.7	GHIFVQTDQPIYNPGQR	GHIFVQTDQPIYNPGQR	GHIFVQTDQPIYNPGQR3	3	0.000352983	0.000583548	4.31829e-06	0.00238663	0.00184502	0.00208768	0.00191571	0	1	1943.95	1778.9	2069.85	18008.5	0.742908	5.20367	5.09761	5.27441	28.9748	5.19219	29.143	Complement C4-B	1.47768e-06	0.00167785	0.617645	16913.2	1.00989	0.479295	0	0.99947	0.933223	0.0488451	1657.01;1205.01;716.005;1342.01;392.003;442.003;237.001;	1104.83;435.224;710.382;1029.76;128.745;442.003;28.1583;	0.774814;0.383025;0.808831;0.430986;0.105354;0.968163;-0.169597;	7891	0.890417	0.895417	0.89267	0.894189
D:\test_move_folder\2022053_T3_Evosep_C1_E1_PRID_31_QID_17_a88-12h_Plate2_26_7143.d	2022053_T3_Evosep_C1_E1_PRID_31_QID_17_a88-12h_Plate2_26_7143	P01029	P01029	CO4B_MOUSE	C4b	139990	115870	116646	139990	115870	116646	116646	GHIFVQTDQPIYNPGQR	GHIFVQTDQPIYNPGQR	GHIFVQTDQPIYNPGQR3	3	5.71639e-05	5.71639e-05	4.31829e-06	0.0025	0.00183824	0.00208768	0.00191939	0	1	6079.36	4313.8	5309.78	12397.3	0.90902	5.19141	5.10307	5.24444	28.9748	5.20844	28.7377	Complement C4-B	1.47768e-06	0.00167785	0.982629	14194.1	2.18017	0.557175	0	0.999949	1.72267	0.0835329	3608.03;1293.01;2200.01;1531.01;923.007;733.005;662.005;	3416.98;1253.16;2200.01;1239.61;462.368;726.362;327.646;	0.923813;0.90761;0.954093;0.892194;0.585241;0.859851;0.557702;	7864	0.90375	0.895417	0.892671	0.906759
D:\test_move_folder\2022053_T3_Evosep_C1_E1_PRID_31_QID_17_a3-24h_Plate2_28_7145.d	2022053_T3_Evosep_C1_E1_PRID_31_QID_17_a3-24h_Plate2_28_7145	P01029	P01029	CO4B_MOUSE	C4b	224620	166894	165919	224620	166894	165919	165919	GHIFVQTDQPIYNPGQR	GHIFVQTDQPIYNPGQR	GHIFVQTDQPIYNPGQR3	3	2.96923e-05	2.96923e-05	4.31829e-06	0.0027248	0.00220751	0.00208768	0.00227273	0	1	7373.41	5356.4	6809.21	24432.8	0.883319	5.14773	5.024	5.27143	28.9748	5.17184	28.7114	Complement C4-B	1.47768e-06	0.00167785	0.922099	26457.3	1.74104	0.776729	0	0.999973	1.26681	0.0568244	4926.04;2243.01;2127.02;2388.01;895.006;809.006;776.006;	4926.04;2195.46;2079.88;1690.51;367.493;188.813;733.228;	0.90929;0.858892;0.855561;0.683798;0.692287;0.637996;0.806041;	7810	0.894167	0.895417	0.893599	0.896738
D:\test_move_folder\2022053_T3_Evosep_C1_E1_PRID_31_QID_17_a37-24h_Plate2_29_7146.d	2022053_T3_Evosep_C1_E1_PRID_31_QID_17_a37-24h_Plate2_29_7146	P01029	P01029	CO4B_MOUSE	C4b	174768	129508	128765	174768	129508	128765	128765	GHIFVQTDQPIYNPGQR	GHIFVQTDQPIYNPGQR	GHIFVQTDQPIYNPGQR3	3	7.98775e-05	7.98775e-05	4.31829e-06	0.00273973	0.00221729	0.00208768	0.0022831	0	1	6742.61	4950.1	6449.59	16100.7	0.882296	5.14769	5.04166	5.21838	28.9748	5.15973	28.8961	Complement C4-B	1.47768e-06	0.00167785	0.899801	16832.2	2.18825	0.386261	0	0.999928	0.359448	0.148737	3567.02;1143.01;2480.02;1466.01;967.006;634.004;231.001;	3360.96;654.289;2480.02;616.057;901.639;212.961;58.7201;	0.827174;0.783762;0.954291;0.282842;0.889738;0.459612;0.442219;	7810	0.903333	0.895417	0.892342	0.905938
D:\test_move_folder\2022053_T3_Evosep_C1_E1_PRID_31_QID_17_a88-24h_Plate2_30_7147.d	2022053_T3_Evosep_C1_E1_PRID_31_QID_17_a88-24h_Plate2_30_7147	P01029	P01029	CO4B_MOUSE	C4b	160754	137564	118568	160754	137564	118568	118568	GHIFVQTDQPIYNPGQR	GHIFVQTDQPIYNPGQR	GHIFVQTDQPIYNPGQR3	3	0.000331895	0.000512276	4.31829e-06	0.00318471	0.0025974	0.00208768	0.00265252	0	1	6874.93	4933.59	6170.12	27140.1	0.879293	5.1827	5.07667	5.27107	28.9748	5.18887	29.0432	Complement C4-B	1.47768e-06	0.00167785	0.857732	30240.4	2.03113	0.523764	0	0.999537	0.895407	0.0503846	4403.03;1161.01;2299.01;1732.01;1273.01;1317.01;757.005;	3894.12;524.866;2211.5;1588.68;769.302;1317.01;453.605;	0.901415;0.502308;0.87252;0.861552;0.786779;0.968385;0.791436;	7864	0.892083	0.895417	0.892729	0.895307
D:\test_move_folder\2022053_T3_Evosep_C1_E1_PRID_31_QID_17_a21-24h_Plate2_31_7148.d	2022053_T3_Evosep_C1_E1_PRID_31_QID_17_a21-24h_Plate2_31_7148	P01029	P01029	CO4B_MOUSE	C4b	196648	162326	141282	196648	162326	141282	141282	GHIFVQTDQPIYNPGQR	GHIFVQTDQPIYNPGQR	GHIFVQTDQPIYNPGQR3	3	0.00205497	0.0492048	4.31829e-06	0.00331126	0.00242718	0.00208768	0.00251256	0	1	977.111	705.671	827.245	10819.1	0.461874	5.16341	5.0397	5.19878	28.9748	5.15025	29.4688	Complement C4-B	1.47768e-06	0.00167785	0.730618	12779.1	1.11643	0.483176	0	0.9578	1.0908	0.180097	1576.01;565.004;637.005;1663.01;450.003;390.003;72.0005;	835.903;0;0;502.362;141.208;390.003;0;	0.459367;-0.313921;0.0151211;0.145953;0.476713;0.865331;-0.290552;	7837	0.891364	0.895417	0.894747	0.894534
D:\test_move_folder\2022053_T3_Evosep_C1_E1_PRID_31_QID_17_a19-24h_Plate2_32_7149.d	2022053_T3_Evosep_C1_E1_PRID_31_QID_17_a19-24h_Plate2_32_7149	P01029	P01029	CO4B_MOUSE	C4b	208528	173347	167889	208528	173347	167889	167889	GHIFVQTDQPIYNPGQR	GHIFVQTDQPIYNPGQR	GHIFVQTDQPIYNPGQR3	3	2.44995e-06	2.44995e-06	4.31829e-06	0.00298507	0.00250627	0.00208768	0.00257732	0	1	9763.52	7700.2	9721.95	17229.5	0.930216	5.16505	5.05901	5.23573	28.9748	5.17634	28.9302	Complement C4-B	1.47768e-06	0.00167785	0.941917	17303.2	2.96694	0.508069	0	0.999998	0.728745	0.282918	4493.03;2238.02;3936.02;2500.02;1690.01;1082.01;753.006;	4493.03;0;3657.37;2412.3;1613.12;611.021;264.984;	0.982763;0.471086;0.907967;0.83615;0.8343;0.758119;0.521896;	7837	0.9	0.895417	0.893334	0.901086
D:\test_move_folder\2022053_T3_Evosep_C1_E1_PRID_31_QID_17_a22-24h_Plate2_33_7150.d	2022053_T3_Evosep_C1_E1_PRID_31_QID_17_a22-24h_Plate2_33_7150	P01029	P01029	CO4B_MOUSE	C4b	99205.1	78032.4	85933.9	99205.1	78032.4	85933.9	85933.9	GHIFVQTDQPIYNPGQR	GHIFVQTDQPIYNPGQR	GHIFVQTDQPIYNPGQR3	3	2.58564e-05	2.58564e-05	4.31829e-06	0.00273224	0.00220264	0.00208768	0.00227273	0	1	2961.95	2509.75	2983.03	28892.6	0.875177	5.16389	5.11087	5.25231	28.9748	5.18623	28.6868	Complement C4-B	1.47768e-06	0.00167785	0.892268	28688.4	3.14018	0.512507	0	0.999977	0.85057	0.170705	1727.01;1149.01;1250.01;1046.01;858.006;276.002;57.0003;	1425.01;1049.83;1250.01;471.157;286.924;88.0095;21.2496;	0.850594;0.840323;0.970325;0.328252;0.582751;0.508667;0.665788;	7837	0.893333	0.895417	0.891698	0.89766
D:\test_move_folder\2022053_T3_Evosep_C1_E1_PRID_31_QID_17_a21b-24h_Plate2_34_7151.d	2022053_T3_Evosep_C1_E1_PRID_31_QID_17_a21b-24h_Plate2_34_7151	P01029	P01029	CO4B_MOUSE	C4b	66237.5	69218.3	74775.2	66237.5	69218.3	74775.2	74775.2	GHIFVQTDQPIYNPGQR	GHIFVQTDQPIYNPGQR	GHIFVQTDQPIYNPGQR3	3	0.00979912	0.277154	4.31829e-06	0.003861	0.00285714	0.00208768	0.00294985	0	1	108.16	113.254	104.253	57777.5	0.445675	5.10112	5.06577	5.13648	28.9748	5.19547	27.4832	Complement C4-B	1.47768e-06	0.00167785	0.749043	59942.5	1.75088	0.302536	0	0.799912	0.746413	0.456243	378.003;774.005;30.0001;187.001;64.0006;52.0003;116.001;	60.1591;81.6063;0;0;48.0004;52.0003;0;	0.145954;-0.355029;0.0419648;0.0485479;0.821317;0.821317;0.0419648;	7729	0.89	0.895417	0.890776	0.89546
D:\test_move_folder\2022053_T3_Evosep_C1_E1_PRID_31_QID_17_b19-72h_Plate2_35_7152.d	2022053_T3_Evosep_C1_E1_PRID_31_QID_17_b19-72h_Plate2_35_7152	P01029	P01029	CO4B_MOUSE	C4b	204238	148754	172015	204238	148754	172015	172015	GHIFVQTDQPIYNPGQR	GHIFVQTDQPIYNPGQR	GHIFVQTDQPIYNPGQR3	3	4.23938e-05	4.23938e-05	4.31829e-06	0.00257732	0.00215054	0.00208768	0.00221239	0	1	8297.58	6620.23	8133.19	35294.1	0.916116	5.15225	5.04621	5.27598	28.9748	5.17353	28.7929	Complement C4-B	1.47768e-06	0.00167785	0.947443	36007.5	1.73053	0.577033	0	0.999961	0.600992	0.0690674	4473.03;2038.01;2475.02;2774.02;1517.01;956.006;1024.01;	4473.03;2010.55;2418.03;1597.13;1406.52;635.165;653.319;	0.950666;0.87442;0.867627;0.740664;0.889598;0.70485;0.740146;	7810	0.88875	0.895417	0.891079	0.893853
D:\test_move_folder\2022053_T3_Evosep_C1_E1_PRID_31_QID_17_D31-w5_Plate2_37_7154.d	2022053_T3_Evosep_C1_E1_PRID_31_QID_17_D31-w5_Plate2_37_7154	P01029	P01029	CO4B_MOUSE	C4b	140343	111993	110126	140343	111993	110126	110126	GHIFVQTDQPIYNPGQR	GHIFVQTDQPIYNPGQR	GHIFVQTDQPIYNPGQR3	3	0.00034626	0.000541336	4.31829e-06	0.003125	0.0025	0.00208768	0.00259067	0	1	3222.59	2871.73	3351.44	18120.8	0.832275	5.13418	5.04582	5.25788	28.9748	5.15033	28.643	Complement C4-B	1.47768e-06	0.00167785	0.773953	17424.1	1.19527	0.775214	0	0.999516	0.67146	0.299791	2457.02;1098.01;1167.01;1780.01;532.003;460.003;103.001;	1676.01;794.296;1167.01;936.703;379.574;93.6836;0;	0.794651;0.545591;0.924456;0.341716;0.71499;0.604681;0.309199;	7783	0.89	0.895417	0.889166	0.897337
D:\test_move_folder\2022053_T3_Evosep_C1_E1_PRID_31_QID_17_D37-w5_Plate2_38_7155.d	2022053_T3_Evosep_C1_E1_PRID_31_QID_17_D37-w5_Plate2_38_7155	P01029	P01029	CO4B_MOUSE	C4b	131224	100570	109020	131224	100570	109020	109020	GHIFVQTDQPIYNPGQR	GHIFVQTDQPIYNPGQR	GHIFVQTDQPIYNPGQR3	3	0.000305157	0.000382042	4.31829e-06	0.00308642	0.00234742	0.00208768	0.00243309	0	1	3451.15	2717.07	3362.37	19873.5	0.893632	5.14754	5.05919	5.23593	28.9748	5.1552	28.8638	Complement C4-B	1.47768e-06	0.00167785	0.852622	20398.3	2.32997	0.584876	0	0.999658	0.426673	0.0699487	2138.01;1087.01;1193.01;1501.01;805.005;522.004;538.004;	2054.37;416.016;591.773;521.587;805.005;157.79;221.629;	0.940398;0.71721;0.763457;0.0543679;0.86998;0.495973;0.496502;	7810	0.905	0.895417	0.889059	0.911434
D:\test_move_folder\2022053_T3_Evosep_C1_E1_PRID_31_QID_17_D32-w5_Plate2_39_7156.d	2022053_T3_Evosep_C1_E1_PRID_31_QID_17_D32-w5_Plate2_39_7156	P01029	P01029	CO4B_MOUSE	C4b	219465	163324	157564	219465	163324	157564	157564	GHIFVQTDQPIYNPGQR	GHIFVQTDQPIYNPGQR	GHIFVQTDQPIYNPGQR3	3	7.97491e-05	7.97491e-05	4.31829e-06	0.0030303	0.0021645	0.00208768	0.00224215	0	1	3559.55	2744.84	3269.45	13975.1	0.888488	5.13732	5.08429	5.24334	28.9748	5.15632	28.6873	Complement C4-B	1.47768e-06	0.00167785	0.81246	15215.1	2.99062	0.66266	0	0.999928	0.520381	0.208196	2059.01;1231.01;1263.01;1774.01;503.003;207.001;236.002;	2059.01;1108.64;1097.32;1220.48;403.212;111.915;32.4045;	0.937835;0.862556;0.837256;0.715174;0.775924;0.761411;0.0558411;	7783	0.904091	0.895417	0.895478	0.904097
D:\test_move_folder\2022053_T3_Evosep_C1_E1_PRID_31_QID_17_A22-24_Plate2_40_7157.d	2022053_T3_Evosep_C1_E1_PRID_31_QID_17_A22-24_Plate2_40_7157	P01029	P01029	CO4B_MOUSE	C4b	89301.8	84075.9	114627	89301.8	84075.9	114627	114627	GHIFVQTDQPIYNPGQR	GHIFVQTDQPIYNPGQR	GHIFVQTDQPIYNPGQR3	3	0.000320616	0.000633264	4.31829e-06	0.00226757	0.00175747	0.00208768	0.00182815	0	1	3658.51	3211.53	3515.29	49114.6	0.846931	5.18299	5.11229	5.27135	28.9748	5.18992	29.1563	Complement C4-B	1.47768e-06	0.00167785	0.852583	51115.6	2.05786	0.54525	0	0.99943	0.647427	0.139936	2424.02;1059.01;1381.01;1650.01;825.005;659.004;449.003;	2424.02;810.472;793.948;801.536;440.545;441.898;232.201;	0.931155;0.740562;0.736291;0.611523;0.582896;0.575997;0.645502;	7864	0.9	0.895417	0.895573	0.900189
D:\test_move_folder\2022053_T3_Evosep_C1_E1_PRID_31_QID_17_A24-12_Plate2_43_7158.d	2022053_T3_Evosep_C1_E1_PRID_31_QID_17_A24-12_Plate2_43_7158	P01029	P01029	CO4B_MOUSE	C4b	219298	188049	186252	219298	188049	186252	186252	GHIFVQTDQPIYNPGQR	GHIFVQTDQPIYNPGQR	GHIFVQTDQPIYNPGQR3	3	0.000234217	0.000234217	4.31829e-06	0.00217865	0.00171527	0.00208768	0.00178891	0	1	7011.27	5832.58	6926.16	27938.1	0.908342	5.20136	5.07763	5.30742	28.9748	5.20907	28.9805	Complement C4-B	1.47768e-06	0.00167785	0.952061	28281.4	1.90401	0.436973	0	0.999792	1.47629	0.0826999	4960.04;1561.01;1602.01;2006.01;1280.01;1069.01;857.005;	4960.04;634.547;860.901;873.467;1190.33;943.467;749.627;	0.975576;0.780695;0.670357;0.632833;0.800299;0.822121;0.815443;	7891	0.912083	0.895417	0.895576	0.913714
D:\test_move_folder\2022053_T3_Evosep_C1_E1_PRID_31_QID_17_A40-12_Plate2_44_7159.d	2022053_T3_Evosep_C1_E1_PRID_31_QID_17_A40-12_Plate2_44_7159	P01029	P01029	CO4B_MOUSE	C4b	114744	94447.8	97038	114744	94447.8	97038	97038	GHIFVQTDQPIYNPGQR	GHIFVQTDQPIYNPGQR	GHIFVQTDQPIYNPGQR3	3	0.000103662	0.000103662	4.31829e-06	0.00381679	0.00278552	0.00208768	0.00286533	0	1	2384.2	2011.83	2415.64	15817	0.719388	5.16754	5.0615	5.20287	28.9748	5.17005	28.8687	Complement C4-B	1.47768e-06	0.00167785	0.913923	15611.2	2.19311	0.506148	0	0.999907	0.624799	0.16907	2766.02;1137.01;825.006;1121.01;570.004;340.003;273.002;	1456.85;677.785;640.478;41.5215;286.874;340.003;30.015;	0.714638;0.362422;0.762972;0.261104;0.646207;0.880129;-0.193126;	7837	0.895455	0.895417	0.895046	0.896007
D:\test_move_folder\2022053_T3_Evosep_C1_E1_PRID_31_QID_17_D3-w5_1_Plate2_45_7160.d	2022053_T3_Evosep_C1_E1_PRID_31_QID_17_D3-w5_1_Plate2_45_7160	P01029	P01029	CO4B_MOUSE	C4b	138322	120611	114460	138322	120611	114460	114460	GHIFVQTDQPIYNPGQR	GHIFVQTDQPIYNPGQR	GHIFVQTDQPIYNPGQR3	3	0.000319183	0.00458418	4.31829e-06	0.00306748	0.00242131	0.00208768	0.00250627	0	1	2171.52	1907.5	2187.16	14075.8	0.871338	5.16628	5.07791	5.21932	28.9748	5.20211	28.4585	Complement C4-B	1.47768e-06	0.00167785	0.816725	13975.1	1.64324	0.454324	0	0.995894	0.386347	0.189331	1629.01;805.005;1003.01;1561.01;454.003;329.003;235.002;	1629.01;336.037;345.959;798.432;196.553;0;124.136;	0.958064;0.709016;0.64235;0.644002;0.555619;0.186167;0.66837;	7837	0.89	0.895417	0.895684	0.889632
D:\test_move_folder\2022053_T3_Evosep_C1_E1_PRID_31_QID_17_A5-12_Plate2_46_7161.d	2022053_T3_Evosep_C1_E1_PRID_31_QID_17_A5-12_Plate2_46_7161	P01029	P01029	CO4B_MOUSE	C4b	93275.9	87751	93884.9	93275.9	87751	93884.9	93884.9	GHIFVQTDQPIYNPGQR	GHIFVQTDQPIYNPGQR	GHIFVQTDQPIYNPGQR3	3	0.000635122	0.00425976	4.31829e-06	0.0031746	0.00261097	0.00208768	0.00265957	0	1	2420.92	2192.1	2477.86	42004.9	0.849438	5.14858	5.07788	5.27229	28.9748	5.16756	28.8642	Complement C4-B	1.47768e-06	0.00167785	0.732868	41039.5	1.53747	0.486887	0	0.996217	1.31934	0.220118	1968.02;1300.01;1061.01;789.006;249.002;478.003;338.003;	1968.02;1126.65;452.9;236;0;236.997;0;	0.950639;0.805598;0.409685;0.060659;0.158183;0.492623;0.471517;	7810	0.914167	0.895417	0.897765	0.913207
D:\test_move_folder\2022053_T3_Evosep_C1_E1_PRID_31_QID_17_b5- 6h_Plate3_1_7164.d	2022053_T3_Evosep_C1_E1_PRID_31_QID_17_b5- 6h_Plate3_1_7164	P01029	P01029	CO4B_MOUSE	C4b	94700.5	76830.3	79520.7	94700.5	76830.3	79520.7	79520.7	GHIFVQTDQPIYNPGQR	GHIFVQTDQPIYNPGQR	GHIFVQTDQPIYNPGQR3	3	0.00200976	0.0187735	4.31829e-06	0.00287356	0.00232558	0.00208768	0.00239808	0	1	2003.07	1721.58	1862.66	34726.7	0.799545	5.17136	5.04763	5.25973	28.9748	5.17252	29.1479	Complement C4-B	1.47768e-06	0.00167785	0.70078	37344.5	1.65821	0.369407	0	0.983249	1.63485	0.194811	1745.01;623.004;1383.01;1477.01;232.002;214.001;443.003;	620.065;334.533;1383.01;636.473;0;73.3841;121.601;	0.557776;0.709707;0.907941;0.163661;-0.0629501;0.52542;0.120558;	7837	0.90625	0.895417	0.899837	0.901568
D:\test_move_folder\2022053_T3_Evosep_C1_E1_PRID_31_QID_17_b8-6h_Plate3_2_7165.d	2022053_T3_Evosep_C1_E1_PRID_31_QID_17_b8-6h_Plate3_2_7165	P01029	P01029	CO4B_MOUSE	C4b	76568.8	45353.5	65573.1	76568.8	45353.5	65573.1	65573.1	GHIFVQTDQPIYNPGQR	GHIFVQTDQPIYNPGQR	GHIFVQTDQPIYNPGQR3	3	0.000275558	0.000990031	4.31829e-06	0.0026178	0.00204918	0.00208768	0.00210084	0	1	3382.98	2499.37	2825.45	34509.8	0.934093	5.19134	5.06763	5.26204	28.9748	5.19276	28.9266	Complement C4-B	1.47768e-06	0.00167785	0.842946	41319.5	2.299	0.558781	0	0.999108	0.860087	0.0229765	2097.02;911.007;1248.01;1359.01;561.003;445.004;397.003;	1992.06;372.941;1248.01;753.479;142.908;213.798;206.75;	0.953404;0.642067;0.949314;0.620026;0.531965;0.741885;0.531157;	7891	0.905909	0.895417	0.898971	0.90195
D:\test_move_folder\2022053_T3_Evosep_C1_E1_PRID_31_QID_17_b16-6h_Plate3_3_7166.d	2022053_T3_Evosep_C1_E1_PRID_31_QID_17_b16-6h_Plate3_3_7166	P01029	P01029	CO4B_MOUSE	C4b	65158.6	61373.6	70320.5	65158.6	61373.6	70320.5	70320.5	GHIFVQTDQPIYNPGQR	GHIFVQTDQPIYNPGQR	GHIFVQTDQPIYNPGQR3	3	0.000876937	0.0069102	4.31829e-06	0.00359712	0.00259067	0.00208768	0.0026455	0	1	1464.49	1255.47	1368.65	32947.2	0.750138	5.20244	5.09632	5.23772	28.9748	5.19378	29.0761	Complement C4-B	1.47768e-06	0.00167785	0.743276	35254.4	1.67546	0.606846	0	0.99384	1.36186	0.181999	1143.01;844.006;946.007;505.003;300.002;306.002;465.003;	557.208;844.006;802.189;135.742;105.095;0;255.601;	0.683756;0.907236;0.816376;0.124643;0.596508;0.373324;0.788681;	7891	0.895909	0.895417	0.897673	0.892361
D:\test_move_folder\2022053_T3_Evosep_C1_E1_PRID_31_QID_17_b37-6h_Plate3_4_7167.d	2022053_T3_Evosep_C1_E1_PRID_31_QID_17_b37-6h_Plate3_4_7167	P01029	P01029	CO4B_MOUSE	C4b	163347	116490	122770	163347	116490	122770	122770	GHIFVQTDQPIYNPGQR	GHIFVQTDQPIYNPGQR	GHIFVQTDQPIYNPGQR3	3	2.51247e-06	2.51247e-06	4.31829e-06	0.00266667	0.00183824	0.00208768	0.00222717	0	1	7465.83	5936.75	7215.18	18895.8	0.919318	5.18341	5.07742	5.2718	28.9748	5.19315	28.7956	Complement C4-B	1.47768e-06	0.00167785	0.961882	19552.2	3.49708	0.583409	0	0.999998	0.672257	0.0719387	4283.03;1350.01;1928.01;2395.02;1368.01;1154.01;669.005;	4283.03;691.647;1887.34;2023.87;1295.47;1063.65;621.087;	0.952463;0.620874;0.89466;0.777661;0.845661;0.830746;0.817733;	7864	0.904167	0.895417	0.897568	0.903171
D:\test_move_folder\2022053_T3_Evosep_C1_E1_PRID_31_QID_17_b7- 6h_Plate3_5_7168.d	2022053_T3_Evosep_C1_E1_PRID_31_QID_17_b7- 6h_Plate3_5_7168	P01029	P01029	CO4B_MOUSE	C4b	184846	126203	135702	184846	126203	135702	135702	GHIFVQTDQPIYNPGQR	GHIFVQTDQPIYNPGQR	GHIFVQTDQPIYNPGQR3	3	5.19652e-06	5.19652e-06	4.31829e-06	0.002849	0.00222717	0.00208768	0.00229885	0	1	6144.9	4829.95	6082.31	13892.2	0.920893	5.18571	5.07966	5.23871	28.9748	5.19743	28.6955	Complement C4-B	1.47768e-06	0.00167785	0.949431	14035.1	3.09091	0.61431	0	0.999995	1.06501	0.0609396	3207.02;863.005;2155.01;1953.01;1086.01;710.005;425.002;	3207.02;822.66;1978.78;1953.01;959.092;326.903;209.013;	0.989836;0.817773;0.855394;0.922617;0.825497;0.66691;0.715863;	7864	0.902083	0.895417	0.89551	0.901721
D:\test_move_folder\2022053_T3_Evosep_C1_E1_PRID_31_QID_17_a7-12h_Plate3_6_7169.d	2022053_T3_Evosep_C1_E1_PRID_31_QID_17_a7-12h_Plate3_6_7169	P01029	P01029	CO4B_MOUSE	C4b	88401.8	68390.1	77165.2	88401.8	68390.1	77165.2	77165.2	GHIFVQTDQPIYNPGQR	GHIFVQTDQPIYNPGQR	GHIFVQTDQPIYNPGQR3	3	0.00034153	0.000936665	4.31829e-06	0.00309598	0.00239234	0.00208768	0.002457	0	1	1880.71	1585.73	1872.2	14341	0.661044	5.14894	5.06057	5.21963	28.9748	5.17492	28.6777	Complement C4-B	1.47768e-06	0.00167785	0.867918	14406.1	2.24176	0.473412	0	0.99916	0.749504	0.212945	1651.01;582.004;661.005;1135.01;716.005;269.002;150.001;	976.378;209.121;661.005;546.608;243.329;52.5886;0;	0.612459;0.538071;0.813283;0.527136;0.442437;0.269717;-0.0381225;	7810	0.91	0.895417	0.896759	0.909032
D:\test_move_folder\2022053_T3_Evosep_C1_E1_PRID_31_QID_17_a5-12h_Plate3_7_7170.d	2022053_T3_Evosep_C1_E1_PRID_31_QID_17_a5-12h_Plate3_7_7170	P01029	P01029	CO4B_MOUSE	C4b	97839.4	76690.3	85494	97839.4	76690.3	85494	85494	GHIFVQTDQPIYNPGQR	GHIFVQTDQPIYNPGQR	GHIFVQTDQPIYNPGQR3	3	0.000386698	5.10429e-05	4.31829e-06	0.00321543	0.00242718	0.00208768	0.00248756	0	1	6322.62	5331.48	6305.08	36045.2	0.937723	5.18332	5.07728	5.28935	28.9748	5.18132	28.9459	Complement C4-B	1.47768e-06	0.00167785	0.888544	36145.4	2.46175	0.44514	0	0.999955	0.427602	0.0262699	3055.02;1131.01;2373.02;1753.01;986.007;642.005;379.003;	3055.02;0;2281.59;1079.92;986.007;627.548;44.7679;	0.968099;0.493356;0.901511;0.715397;0.927404;0.821775;0.598372;	7864	0.917083	0.895417	0.898443	0.914739
D:\test_move_folder\2022054_T3_Evosep_C1_E1_PRID_31_QID_17_a19-12h_Plate3_23_7186.d	2022054_T3_Evosep_C1_E1_PRID_31_QID_17_a19-12h_Plate3_23_7186	P01029	P01029	CO4B_MOUSE	C4b	125032	110552	104649	125032	110552	104649	104649	GHIFVQTDQPIYNPGQR	GHIFVQTDQPIYNPGQR	GHIFVQTDQPIYNPGQR3	3	0.000126854	0.000126854	4.31829e-06	0.00282486	0.00227273	0.00208768	0.00233645	0	1	4058.68	3247.06	3595.11	29598.8	0.752665	5.19997	5.1292	5.306	28.9748	5.21883	28.6384	Complement C4-B	1.47768e-06	0.00167785	0.940937	33415.4	2.02511	0.769933	0	0.999886	0.630453	0.116181	2701.02;1269.01;1673.01;1810.01;655.004;955.007;455.003;	2701.02;802.002;1077.39;976.199;280.274;576.164;0;	0.760635;0.713004;0.766156;0.774574;0.624003;0.686995;0.412063;	7891	0.91	0.895417	0.89974	0.905611
D:\test_move_folder\2022053_T3_Evosep_C1_E1_PRID_31_QID_17_a14-12h_Plate2_5_7123.d	2022053_T3_Evosep_C1_E1_PRID_31_QID_17_a14-12h_Plate2_5_7123	P01029	P01029	CO4B_MOUSE	C4b	144626	123335	121797	144626	123335	121797	121797	GHIFVQTDQPIYNPGQR	GHIFVQTDQPIYNPGQR	GHIFVQTDQPIYNPGQR3	3	0.000133472	0.000133472	4.31829e-06	0.00287356	0.00232558	0.00208768	0.00239234	0	1	5700.59	4502.48	5494.98	20849.1	0.840135	5.14799	5.02425	5.25412	28.9748	5.1548	29.0249	Complement C4-B	1.47768e-06	0.00167785	0.962306	21629.2	2.53656	0.653153	0	0.99988	0.778036	0.105801	3523.02;1144.01;1787.01;2040.01;773.005;647.005;252.002;	3523.02;625.117;1740.85;1256.79;436.719;0;95.0462;	0.873396;0.647695;0.833389;0.377031;0.598712;0.370019;0.571028;	7810	0.90375	0.895417	0.894906	0.904814
D:\test_move_folder\2022053_T3_Evosep_C1_E1_PRID_31_QID_17_b31-72h_Plate2_17_7134.d	2022053_T3_Evosep_C1_E1_PRID_31_QID_17_b31-72h_Plate2_17_7134	P01029	P01029	CO4B_MOUSE	C4b	258421	187591	188268	258421	187591	188268	188268	GHIFVQTDQPIYNPGQR	GHIFVQTDQPIYNPGQR	GHIFVQTDQPIYNPGQR3	3	8.01005e-06	8.01005e-06	4.31829e-06	0.002849	0.0022831	0.00208768	0.00233645	0	1	6335.19	4834.9	5912.09	17594.1	0.891299	5.18395	5.11323	5.28997	28.9748	5.19882	28.7473	Complement C4-B	1.47768e-06	0.00167785	0.957209	18853.2	3.16546	0.501303	0	0.999993	0.931019	0.0968171	3516.02;2236.02;2330.02;2393.02;1349.01;835.005;548.004;	3516.02;2163.21;2082.46;2109.01;736.705;719.112;269.709;	0.972403;0.807846;0.844515;0.8775;0.63647;0.812511;0.711361;	7864	0.900417	0.895417	0.895083	0.900746
D:\test_move_folder\2022053_T3_Evosep_C1_E1_PRID_31_QID_17_a10-12h_Plate2_22_7139.d	2022053_T3_Evosep_C1_E1_PRID_31_QID_17_a10-12h_Plate2_22_7139	P01029	P01029	CO4B_MOUSE	C4b	139214	123323	119392	139214	123323	119392	119392	GHIFVQTDQPIYNPGQR	GHIFVQTDQPIYNPGQR	GHIFVQTDQPIYNPGQR3	3	0.000610128	0.00459519	4.31829e-06	0.003125	0.00251889	0.00208768	0.00258398	0	1	2466.14	2128.8	2520.84	34192.3	0.796712	5.18312	5.05941	5.27148	28.9748	5.16769	29.2113	Complement C4-B	1.47768e-06	0.00167785	0.643186	33450.4	1.3546	0.595858	0	0.995888	0.95709	0.16763	1883.01;625.004;1505.01;2005.01;598.004;754.006;420.002;	657.112;379.879;1505.01;673.08;304.019;518.919;271.667;	0.555406;0.644897;0.955488;0.287308;0.532277;0.763409;0.687174;	7864	0.89875	0.895417	0.895125	0.899309
D:\test_move_folder\2022053_T3_Evosep_C1_E1_PRID_31_QID_17_a4-12h_Plate2_27_7144.d	2022053_T3_Evosep_C1_E1_PRID_31_QID_17_a4-12h_Plate2_27_7144	P01029	P01029	CO4B_MOUSE	C4b	205422	169465	166865	205422	169465	166865	166865	GHIFVQTDQPIYNPGQR	GHIFVQTDQPIYNPGQR	GHIFVQTDQPIYNPGQR3	3	0.00357325	0.108305	4.31829e-06	0.00324675	0.00255754	0.00208768	0.00263852	0	1	2299.44	1704.92	1980.04	12815.8	0.719596	5.07747	5.02444	5.20128	28.9748	5.15201	27.5666	Complement C4-B	1.47768e-06	0.00167785	0.759698	14883.1	1.53227	0.569196	0	0.910385	1.293	0.352546	1757.01;874.006;1227.01;916.006;579.004;720.004;189.001;	1757.01;239.687;440.003;289.221;102.426;0;0;	0.853868;0.00326602;0.305086;0.0482993;0.196955;0.0134549;0.0789822;	7702	0.89625	0.895417	0.89216	0.899992
D:\test_move_folder\2022053_T3_Evosep_C1_E1_PRID_31_QID_17_a23-12h_Plate3_8_7171.d	2022053_T3_Evosep_C1_E1_PRID_31_QID_17_a23-12h_Plate3_8_7171	P01029	P01029	CO4B_MOUSE	C4b	112007	88736.8	84162.7	112007	88736.8	84162.7	84162.7	GHIFVQTDQPIYNPGQR	GHIFVQTDQPIYNPGQR	GHIFVQTDQPIYNPGQR3	3	0.000302389	0.0119143	4.31829e-06	0.00319489	0.00263852	0.00208768	0.00271003	0	1	3077.2	2152.13	2624.29	26831.5	0.754343	5.18299	5.05923	5.30672	28.9748	5.15952	29.602	Complement C4-B	1.47768e-06	0.00167785	0.803556	31462.3	1.33249	0.542423	0	0.989413	0.299387	0.189789	2921.02;1698.01;1504.01;1291.01;822.006;570.004;500.004;	1596.47;1698.01;742.697;652.171;738.038;79.9354;0;	0.752378;0.544772;0.670955;0.52556;0.84251;0.335505;0.291558;	7864	0.915833	0.895417	0.898445	0.914029
D:\test_move_folder\2022054_T3_Evosep_C1_E1_PRID_31_QID_17_d38-w1_Plate3_15_7178.d	2022054_T3_Evosep_C1_E1_PRID_31_QID_17_d38-w1_Plate3_15_7178	P01029	P01029	CO4B_MOUSE	C4b	165765	135147	129278	165765	135147	129278	129278	GHIFVQTDQPIYNPGQR	GHIFVQTDQPIYNPGQR	GHIFVQTDQPIYNPGQR3	3	0.000625391	0.00797806	4.31829e-06	0.00321543	0.00250627	0.00208768	0.00258398	0	1	2395.34	2039.64	2393.49	19131.4	0.6763	5.20255	5.09651	5.29091	28.9748	5.19348	29.0537	Complement C4-B	1.47768e-06	0.00167785	0.868236	19146.2	2.08274	0.531502	0	0.992835	1.25842	0.153761	2620.02;392.003;1247.01;1753.01;508.003;342.002;178.001;	978.432;79.0796;1247.01;1111;169.899;0;30.0384;	0.425759;0.280089;0.899738;0.328845;0.479174;0.418517;0.342211;	7891	0.905455	0.895417	0.899736	0.901046
D:\test_move_folder\2022054_T3_Evosep_C1_E1_PRID_31_QID_17_c32-w1_Plate3_16_7179.d	2022054_T3_Evosep_C1_E1_PRID_31_QID_17_c32-w1_Plate3_16_7179	P01029	P01029	CO4B_MOUSE	C4b	167755	143164	136282	167755	143164	136282	136282	GHIFVQTDQPIYNPGQR	GHIFVQTDQPIYNPGQR	GHIFVQTDQPIYNPGQR3	3	0.000200822	0.000200822	4.31829e-06	0.00377358	0.00278552	0.00208768	0.00285714	0	1	4050.58	3648.95	4200.19	17967.2	0.922471	5.18715	5.13414	5.27555	28.9748	5.20653	28.6653	Complement C4-B	1.47768e-06	0.00167785	0.826512	17327.2	3.21172	0.500927	0	0.999818	0.953083	0.140154	2413.02;927.007;1284.01;1651.01;701.005;418.003;108.001;	2413.02;809.749;1284.01;628.286;353.551;106.533;34.9114;	0.925578;0.866018;0.97977;0.13728;0.693169;-0.100243;0.384317;	7864	0.900417	0.895417	0.900042	0.895957
D:\test_move_folder\2022054_T3_Evosep_C1_E1_PRID_31_QID_17_c31b-w1_Plate3_17_7180.d	2022054_T3_Evosep_C1_E1_PRID_31_QID_17_c31b-w1_Plate3_17_7180	P01029	P01029	CO4B_MOUSE	C4b	137798	116347	109216	137798	116347	109216	109216	GHIFVQTDQPIYNPGQR	GHIFVQTDQPIYNPGQR	GHIFVQTDQPIYNPGQR3	3	0.000319693	0.011338	4.31829e-06	0.00287356	0.00229358	0.00208768	0.0023753	0	1	1450.5	1316.53	1486.42	19557.8	0.86961	5.14675	5.04071	5.27054	28.9748	5.1846	28.4246	Complement C4-B	1.47768e-06	0.00167785	0.735295	19085.2	1.60429	0.229338	0	0.98993	0.722962	0.22503	1268.01;677.005;837.006;2056.01;162.001;270.002;327.003;	1268.01;0;106.303;719.039;76.1903;0;167.443;	0.940806;0.32832;0.187724;0.236383;0.636116;0.631372;0.661721;	7810	0.90125	0.895417	0.899895	0.897189
D:\test_move_folder\2022054_T3_Evosep_C1_E1_PRID_31_QID_17_b40-72h_Plate3_26_7189.d	2022054_T3_Evosep_C1_E1_PRID_31_QID_17_b40-72h_Plate3_26_7189	P01029	P01029	CO4B_MOUSE	C4b	302759	240742	217988	302759	240742	217988	217988	GHIFVQTDQPIYNPGQR	GHIFVQTDQPIYNPGQR	GHIFVQTDQPIYNPGQR3	3	1.58801e-05	1.58801e-05	4.31829e-06	0.00307692	0.00232019	0.00208768	0.00234192	0	1	19490.5	11515.5	15586.2	21390.1	0.971772	5.18276	5.11207	5.25348	28.9748	5.1931	28.8729	Complement C4-B	1.47768e-06	0.00167785	0.983672	26748.3	4.85294	0.612088	0	0.999986	1.05023	0.172987	10518.1;5287.04;5283.04;4763.03;3736.02;1813.01;1698.01;	10518.1;5126.77;5263.67;4504.09;3708.8;1032.56;1686.1;	0.981081;0.968903;0.958604;0.91994;0.964059;0.759357;0.906433;	7864	0.904583	0.895417	0.898002	0.900856
D:\test_move_folder\2022054_T3_Evosep_C1_E1_PRID_31_QID_17_b18-72h_Plate3_27_7190.d	2022054_T3_Evosep_C1_E1_PRID_31_QID_17_b18-72h_Plate3_27_7190	P01029	P01029	CO4B_MOUSE	C4b	274390	219506	190407	274390	219506	190407	190407	GHIFVQTDQPIYNPGQR	GHIFVQTDQPIYNPGQR	GHIFVQTDQPIYNPGQR3	3	4.88137e-05	4.88137e-05	4.31829e-06	0.00244499	0.00224215	0.00208768	0.00232019	0	1	10264	7474.83	9232.23	23687.1	0.92753	5.20204	5.09602	5.25506	28.9748	5.2031	29.0821	Complement C4-B	1.47768e-06	0.00167785	0.962492	26334.3	2.3295	0.468416	0	0.999956	0.454789	0.137443	6239.04;1635.01;3059.02;2435.01;1861.01;973.007;853.005;	6093.82;239.442;3059.02;1325.72;1111.19;953.924;828.107;	0.936335;0.63491;0.98194;0.749122;0.72946;0.834722;0.909198;	7891	0.912917	0.895417	0.899334	0.910364
D:\test_move_folder\2022054_T3_Evosep_C1_E1_PRID_31_QID_17_c40-w1_Plate3_29_7192.d	2022054_T3_Evosep_C1_E1_PRID_31_QID_17_c40-w1_Plate3_29_7192	P01029	P01029	CO4B_MOUSE	C4b	107050	91107.2	100284	107050	91107.2	100284	100284	GHIFVQTDQPIYNPGQR	GHIFVQTDQPIYNPGQR	GHIFVQTDQPIYNPGQR3	3	0.000332226	0.00213998	4.31829e-06	0.00321543	0.00243309	0.00208768	0.00251889	0	1	2210.1	2190.88	2379.25	19814.9	0.817264	5.16664	5.07828	5.27272	28.9748	5.18441	28.7887	Complement C4-B	1.47768e-06	0.00167785	0.616144	18406.2	1.33508	0.606837	0	0.998082	0.567	0.243764	1423.01;350.002;1193.01;1285.01;504.003;304.002;186.002;	735.748;78.1392;1193.01;549.746;281.343;133.749;74.5821;	0.703762;0.015094;0.929289;0.465223;0.639055;0.668844;0.623578;	7837	0.896667	0.895417	0.899701	0.891784
D:\test_move_folder\2022054_T3_Evosep_C1_E1_PRID_31_QID_17_B21-6_Plate3_32_7194.d	2022054_T3_Evosep_C1_E1_PRID_31_QID_17_B21-6_Plate3_32_7194	P01029	P01029	CO4B_MOUSE	C4b	132299	102003	105844	132299	102003	105844	105844	GHIFVQTDQPIYNPGQR	GHIFVQTDQPIYNPGQR	GHIFVQTDQPIYNPGQR3	3	0.000240693	0.000240693	4.31829e-06	0.00284091	0.00217391	0.00208768	0.00225225	0	1	4899.67	3168.86	3936.74	15562.6	0.951815	5.18302	5.09463	5.27138	28.9748	5.19236	28.8303	Complement C4-B	1.47768e-06	0.00167785	0.95049	19369.2	2.35224	0.334896	0	0.999788	1.29834	0.0574961	3816.02;1472.01;1013.01;1706.01;1202.01;798.005;430.002;	3816.02;1361.85;0;731.424;1083.65;752.182;271.415;	0.990874;0.836625;0.57182;0.357455;0.814269;0.92348;0.689082;	7864	0.905417	0.895417	0.897721	0.904438
D:\test_move_folder\2022054_T3_Evosep_C1_E1_PRID_31_QID_17_a10-24h_Plate3_14_7177.d	2022054_T3_Evosep_C1_E1_PRID_31_QID_17_a10-24h_Plate3_14_7177	P01029	P01029	CO4B_MOUSE	C4b	177134	149001	151312	177134	149001	151312	151312	GHIFVQTDQPIYNPGQR	GHIFVQTDQPIYNPGQR	GHIFVQTDQPIYNPGQR3	3	0.000126965	0.000126965	4.31829e-06	0.0030581	0.00233645	0.00208768	0.00240385	0	1	5051.84	3961.74	4875.2	15870.1	0.848876	5.18687	5.06313	5.25755	28.9748	5.19564	29.0211	Complement C4-B	1.47768e-06	0.00167785	0.92242	16445.2	2.48487	0.583418	0	0.999885	0.644405	0.068943	3978.03;795.006;1906.01;2150.02;873.005;848.005;514.004;	2808.56;415.129;1906.01;1061.91;337.268;809.841;196.941;	0.793343;0.546513;0.96892;0.468651;0.632911;0.834474;0.345719;	7864	0.907917	0.895417	0.898977	0.903983
D:\test_move_folder\2022054_T3_Evosep_C1_E1_PRID_31_QID_17_a24-12h_Plate4_10_7208.d	2022054_T3_Evosep_C1_E1_PRID_31_QID_17_a24-12h_Plate4_10_7208	P01029	P01029	CO4B_MOUSE	C4b	248903	193934	195429	248903	193934	195429	195429	GHIFVQTDQPIYNPGQR	GHIFVQTDQPIYNPGQR	GHIFVQTDQPIYNPGQR3	3	4.47324e-05	4.47324e-05	4.31829e-06	0.00258398	0.0018622	0.00208768	0.00194175	0	1	4259.94	4298.55	4817.58	27613.6	0.902365	5.16714	5.07874	5.27315	28.9748	5.18679	28.5628	Complement C4-B	1.47768e-06	0.00167785	0.97112	24417.3	3.01304	0.45291	0	0.99996	0.875351	0.0883824	2060.01;1314.01;2028.01;1764.01;888.005;830.006;447.003;	2060.01;549.684;1731.3;452.705;468.628;542.918;0;	0.93273;0.625343;0.904401;0.515366;0.761365;0.705521;0.165814;	7837	0.900455	0.895417	0.900218	0.896411
D:\test_move_folder\2022054_T3_Evosep_C1_E1_PRID_31_QID_17_b26-6h_Plate3_21_7184.d	2022054_T3_Evosep_C1_E1_PRID_31_QID_17_b26-6h_Plate3_21_7184	P01029	P01029	CO4B_MOUSE	C4b	98104.6	72845.2	76231.1	98104.6	72845.2	76231.1	76231.1	GHIFVQTDQPIYNPGQR	GHIFVQTDQPIYNPGQR	GHIFVQTDQPIYNPGQR3	3	0.000222985	0.000222985	4.31829e-06	0.00250627	0.00204082	0.00208768	0.00210084	0	1	6309.74	3736.38	4549.83	28075.6	0.924667	5.186	5.07994	5.29205	28.9748	5.19006	29.0538	Complement C4-B	1.47768e-06	0.00167785	0.984127	38935.5	3.0901	0.527748	0	0.999801	1.05238	0.0687008	3079.02;728.004;1823.01;1781.01;1467.01;547.003;428.003;	3079.02;235.065;1815.97;947.669;1414.75;310.029;219.562;	0.954709;0.458813;0.886953;0.564699;0.907692;0.756196;0.673431;	7864	0.905	0.895417	0.8992	0.901521
D:\test_move_folder\2022054_T3_Evosep_C1_E1_PRID_31_QID_17_b39-6h_Plate3_18_7181.d	2022054_T3_Evosep_C1_E1_PRID_31_QID_17_b39-6h_Plate3_18_7181	P01029	P01029	CO4B_MOUSE	C4b	114052	93059.2	88539.6	114052	93059.2	88539.6	88539.6	GHIFVQTDQPIYNPGQR	GHIFVQTDQPIYNPGQR	GHIFVQTDQPIYNPGQR3	3	5.85071e-05	5.85071e-05	4.31829e-06	0.00284091	0.00221239	0.00208768	0.00228833	0	1	4935.3	3476.57	4238.12	21480.7	0.900564	5.18303	5.077	5.25374	28.9748	5.18935	28.9134	Complement C4-B	1.47768e-06	0.00167785	0.918682	25014.3	2.81075	0.572633	0	0.999948	0.539393	0.0730975	2764.02;804.005;1534.01;1487.01;850.007;565.004;490.003;	2574.56;772.841;1534.01;992.982;826.731;324.179;435.029;	0.853097;0.910321;0.968703;0.672311;0.921948;0.713429;0.860371;	7864	0.908182	0.895417	0.900243	0.9051
D:\test_move_folder\2022054_T3_Evosep_C1_E1_PRID_31_QID_17_b39-72h_Plate3_25_7188.d	2022054_T3_Evosep_C1_E1_PRID_31_QID_17_b39-72h_Plate3_25_7188	P01029	P01029	CO4B_MOUSE	C4b	238789	198345	171193	238789	198345	171193	171193	GHIFVQTDQPIYNPGQR	GHIFVQTDQPIYNPGQR	GHIFVQTDQPIYNPGQR3	3	2.02186e-05	2.02186e-05	4.31829e-06	0.00309598	0.00248139	0.00208768	0.00255754	0	1	9555.79	7008.55	8320.53	20634.8	0.929063	5.20037	5.09434	5.32414	28.9748	5.20546	28.8404	Complement C4-B	1.47768e-06	0.00167785	0.904505	23698.3	2.32219	0.608824	0	0.999982	0.453338	0.140396	5315.04;1641.01;2930.02;3398.02;1406.01;950.007;733.005;	5315.04;1618.01;2858.95;2014.7;1381.81;582.017;475.046;	0.974399;0.853349;0.876197;0.753483;0.864056;0.718496;0.762112;	7891	0.9	0.895417	0.900449	0.894926
D:\test_move_folder\2022054_T3_Evosep_C1_E1_PRID_31_QID_17_b31-6h_Plate4_4_7202.d	2022054_T3_Evosep_C1_E1_PRID_31_QID_17_b31-6h_Plate4_4_7202	P01029	P01029	CO4B_MOUSE	C4b	124439	99926	94778.9	124439	99926	94778.9	94778.9	GHIFVQTDQPIYNPGQR	GHIFVQTDQPIYNPGQR	GHIFVQTDQPIYNPGQR3	3	0.000278552	0.000278552	4.31829e-06	0.00288184	0.00233645	0.00208768	0.00240964	0	1	3021.29	2221.42	2570.12	14839.2	0.827342	5.18389	5.07787	5.23691	28.9748	5.17536	29.2818	Complement C4-B	1.47768e-06	0.00167785	0.889127	17444.2	2.04776	0.654567	0	0.999752	1.44244	0.183894	2586.01;1260.01;741.005;2121.01;683.005;534.004;458.003;	2157.31;334.887;741.005;1128.18;122.981;219.139;70.4002;	0.845251;0.684294;0.838208;0.19157;0.447714;0.625581;-0.0985626;	7864	0.91	0.895417	0.899368	0.906858
D:\test_move_folder\2022054_T3_Evosep_C1_E1_PRID_31_QID_17_a12-24h_Plate3_13_7176.d	2022054_T3_Evosep_C1_E1_PRID_31_QID_17_a12-24h_Plate3_13_7176	P01029	P01029	CO4B_MOUSE	C4b	142494	134594	124109	142494	134594	124109	124109	GHIFVQTDQPIYNPGQR	GHIFVQTDQPIYNPGQR	GHIFVQTDQPIYNPGQR3	3	0.000596125	0.00843263	4.31829e-06	0.00390625	0.00294985	0.00208768	0.0030303	0	1	2658.47	2194.78	2501.15	17284	0.754945	5.16513	5.04141	5.2712	28.9748	5.17301	28.6993	Complement C4-B	1.47768e-06	0.00167785	0.74492	18371.2	2.00226	0.677101	0	0.99238	0.870243	0.090747	1572.01;1086.01;1423.01;1242.01;688.004;551.004;633.004;	772.406;691.81;1423.01;361.759;463.057;405.857;177.433;	0.567774;0.430529;0.880471;0.31651;0.681408;0.798789;0.619814;	7837	0.906667	0.895417	0.899373	0.902288
D:\test_move_folder\2022054_T3_Evosep_C1_E1_PRID_31_QID_17_D15-w5_Plate3_35_7197.d	2022054_T3_Evosep_C1_E1_PRID_31_QID_17_D15-w5_Plate3_35_7197	P01029	P01029	CO4B_MOUSE	C4b	113341	94013	101430	113341	94013	101430	101430	GHIFVQTDQPIYNPGQR	GHIFVQTDQPIYNPGQR	GHIFVQTDQPIYNPGQR3	3	0.000340599	0.000668575	4.31829e-06	0.00320513	0.00247525	0.00208768	0.00254453	0	1	2715.67	2531.14	2766.85	14021.5	0.937601	5.16491	5.07652	5.23561	28.9748	5.18687	28.5129	Complement C4-B	1.47768e-06	0.00167785	0.78621	13762.1	2.09847	0.298489	0	0.999398	0.968044	0.120776	1272.01;768.006;1320.01;685.005;409.003;240.002;87.0005;	1204.02;721.62;1320.01;0;191.637;46.6159;28.0666;	0.946384;0.810712;0.967055;-0.494582;0.679531;0.0577217;0.678092;	7837	0.904583	0.895417	0.898948	0.900804
D:\test_move_folder\2022054_T3_Evosep_C1_E1_PRID_31_QID_17_D3-w5_2_Plate3_33_7195.d	2022054_T3_Evosep_C1_E1_PRID_31_QID_17_D3-w5_2_Plate3_33_7195	P01029	P01029	CO4B_MOUSE	C4b	138729	124951	119571	138729	124951	119571	119571	GHIFVQTDQPIYNPGQR	GHIFVQTDQPIYNPGQR	GHIFVQTDQPIYNPGQR3	3	0.000322165	0.00387289	4.31829e-06	0.003125	0.0025	0.00208768	0.00259067	0	1	2594.89	2355.22	2702.43	14650.1	0.849268	5.21881	5.13046	5.27186	28.9748	5.23014	28.8366	Complement C4-B	1.47768e-06	0.00167785	0.830577	14067.1	1.67041	0.532466	0	0.996482	1.1446	0.130162	1650.01;1065.01;959.007;1015.01;386.003;407.003;163.001;	1529.86;673.775;959.007;254.465;106.025;181.377;0;	0.834153;0.376743;0.915415;-0.323656;0.469058;0.562496;-0.402117;	7918	0.922083	0.895417	0.898719	0.918099
D:\test_move_folder\2022054_T3_Evosep_C1_E1_PRID_31_QID_17_c39-w1_Plate3_28_7191.d	2022054_T3_Evosep_C1_E1_PRID_31_QID_17_c39-w1_Plate3_28_7191	P01029	P01029	CO4B_MOUSE	C4b	161061	121351	114670	161061	121351	114670	114670	GHIFVQTDQPIYNPGQR	GHIFVQTDQPIYNPGQR	GHIFVQTDQPIYNPGQR3	3	0.000295334	0.000415937	4.31829e-06	0.00320513	0.00260417	0.00208768	0.00269542	0	1	1467.22	1384.94	1564.86	16972.2	0.788016	5.14926	5.06088	5.23764	28.9748	5.18966	28.2403	Complement C4-B	1.47768e-06	0.00167785	0.835579	15913.1	1.92592	0.567944	0	0.999625	0.932215	0.179857	959.007;442.003;816.006;1913.01;503.003;303.002;136.001;	458.042;299.195;506.172;1235.67;503.003;181.131;0;	0.674727;0.758418;0.769333;0.382871;0.90998;0.721093;0.533143;	7810	0.899583	0.895417	0.900196	0.894937
D:\test_move_folder\2022054_T3_Evosep_C1_E1_PRID_31_QID_17_a6-12h_Plate4_9_7207.d	2022054_T3_Evosep_C1_E1_PRID_31_QID_17_a6-12h_Plate4_9_7207	P01029	P01029	CO4B_MOUSE	C4b	134053	105636	101534	134053	105636	101534	101534	GHIFVQTDQPIYNPGQR	GHIFVQTDQPIYNPGQR	GHIFVQTDQPIYNPGQR3	3	0.000298686	0.000699397	4.31829e-06	0.00304878	0.00235849	0.00208768	0.00242131	0	1	3836.86	3074.96	3649.69	14880	0.855812	5.1653	5.11224	5.27137	28.9748	5.18696	28.7511	Complement C4-B	1.47768e-06	0.00167785	0.852295	15643.2	2.37563	0.557941	0	0.999372	1.11406	0.157267	2783.02;1550.01;1440.01;1746.01;811.005;557.003;444.003;	2783.02;1418.97;615.246;667.188;438.594;341.752;245.728;	0.946783;0.811781;0.614209;0.569144;0.617483;0.645952;0.746184;	7837	0.904167	0.895417	0.899182	0.901223
D:\test_move_folder\2022054_T3_Evosep_C1_E1_PRID_31_QID_17_a40-12h_Plate4_8_7206.d	2022054_T3_Evosep_C1_E1_PRID_31_QID_17_a40-12h_Plate4_8_7206	P01029	P01029	CO4B_MOUSE	C4b	108984	91367.8	94618.6	108984	91367.8	94618.6	94618.6	GHIFVQTDQPIYNPGQR	GHIFVQTDQPIYNPGQR	GHIFVQTDQPIYNPGQR3	3	0.000370508	0.000528443	4.31829e-06	0.00306748	0.00235294	0.00208768	0.00243902	0	1	5319.52	3559.21	4323.54	15343.6	0.890609	5.169	5.06297	5.2397	28.9748	5.1745	28.9912	Complement C4-B	1.47768e-06	0.00167785	0.94615	18878.2	1.70648	0.706008	0	0.999528	0.365515	0.122864	3207.02;1210.01;1909.01;2374.02;815.005;855.006;316.003;	2630.19;926.631;1874.33;1834.05;815.005;511.257;0;	0.846247;0.771159;0.921488;0.833323;0.962756;0.757181;0.393959;	7837	0.921667	0.895417	0.899376	0.918073
D:\test_move_folder\2022054_T3_Evosep_C1_E1_PRID_31_QID_17_a25-12h_Plate4_7_7205.d	2022054_T3_Evosep_C1_E1_PRID_31_QID_17_a25-12h_Plate4_7_7205	P01029	P01029	CO4B_MOUSE	C4b	116172	100515	100410	116172	100515	100410	100410	GHIFVQTDQPIYNPGQR	GHIFVQTDQPIYNPGQR	GHIFVQTDQPIYNPGQR3	3	0.00163043	0.0322904	4.31829e-06	0.00358423	0.00268817	0.00208768	0.00277008	0	1	1203.9	1094.59	1243.97	16797.3	0.771722	5.18383	5.06011	5.25451	28.9748	5.17081	29.4653	Complement C4-B	1.47768e-06	0.00167785	0.468421	16256.2	1.36902	0.464802	0	0.971853	1.28485	0.391045	1084.01;953.007;985.006;1510.01;415.002;418.003;143.001;	1084.01;357.673;59.8035;618.549;60.0859;0;0;	0.805021;0.532213;0.549793;0.285916;0.391865;0.0433503;-0.280238;	7864	0.906818	0.895417	0.897733	0.903817
D:\test_move_folder\2022054_T3_Evosep_C1_E1_PRID_31_QID_17_a8-12h_Plate4_6_7204.d	2022054_T3_Evosep_C1_E1_PRID_31_QID_17_a8-12h_Plate4_6_7204	P01029	P01029	CO4B_MOUSE	C4b	131313	107624	112152	131313	107624	112152	112152	GHIFVQTDQPIYNPGQR	GHIFVQTDQPIYNPGQR	GHIFVQTDQPIYNPGQR3	3	0.000331785	0.00153933	4.31829e-06	0.00302115	0.00232558	0.00208768	0.00239808	0	1	3064.64	2645.7	3111.74	20928	0.840559	5.16713	5.04341	5.29083	28.9748	5.17999	28.9478	Complement C4-B	1.47768e-06	0.00167785	0.782191	20611.2	1.70553	0.584501	0	0.998618	1.05161	0.195235	2158.02;1150.01;868.006;1984.01;765.005;659.005;438.004;	2158.02;1150.01;406.694;708.469;499.933;650.203;134.535;	0.907597;0.915903;0.59575;0.299153;0.750332;0.907023;0.641072;	7837	0.92375	0.895417	0.900437	0.919084
D:\test_move_folder\2022054_T3_Evosep_C1_E1_PRID_31_QID_17_D13-w5_Plate3_34_7196.d	2022054_T3_Evosep_C1_E1_PRID_31_QID_17_D13-w5_Plate3_34_7196	P01029	P01029	CO4B_MOUSE	C4b	182671	136883	135123	182671	136883	135123	135123	GHIFVQTDQPIYNPGQR	GHIFVQTDQPIYNPGQR	GHIFVQTDQPIYNPGQR3	3	7.07965e-06	7.07965e-06	4.31829e-06	0.00363636	0.00293255	0.00208768	0.0030303	0	1	7620.99	5565.82	6845.49	13889.7	0.88745	5.20195	5.1136	5.29033	28.9748	5.21443	28.868	Complement C4-B	1.47768e-06	0.00167785	0.872587	15463.1	2.23283	0.657253	0	0.999994	1.34791	0.0511165	4870.04;1113.01;2339.02;2161.01;1280.01;1008.01;546.004;	4627.94;627.327;2339.02;918.863;654.031;898.194;546.004;	0.87579;0.669159;0.94504;0.411612;0.764;0.829762;0.890781;	7891	0.9075	0.895417	0.897054	0.906728
D:\test_move_folder\2022054_T3_Evosep_C1_E1_PRID_31_QID_17_c4-w1_Plate3_30_7193.d	2022054_T3_Evosep_C1_E1_PRID_31_QID_17_c4-w1_Plate3_30_7193	P01029	P01029	CO4B_MOUSE	C4b	164022	123176	122710	164022	123176	122710	122710	GHIFVQTDQPIYNPGQR	GHIFVQTDQPIYNPGQR	GHIFVQTDQPIYNPGQR3	3	0.000252582	0.000252582	4.31829e-06	0.00342466	0.0025974	0.00208768	0.0027027	0	1	4730.63	3669.64	4270.74	11064.6	0.950597	5.16516	5.11213	5.28887	28.9748	5.18675	28.5043	Complement C4-B	1.47768e-06	0.00167785	0.951827	12256.1	1.8882	0.770529	0	0.999771	1.07171	0.0627641	2077.01;980.007;1912.02;2229.01;777.005;454.003;510.003;	2077.01;353.388;1912.02;892.966;741.598;409.178;345.393;	0.963874;0.523287;0.96042;0.378132;0.888087;0.870292;0.669836;	7837	0.91	0.895417	0.899472	0.905812
D:\test_move_folder\2022054_T3_Evosep_C1_E1_PRID_31_QID_17_b6-6h_Plate4_2_7200.d	2022054_T3_Evosep_C1_E1_PRID_31_QID_17_b6-6h_Plate4_2_7200	P01029	P01029	CO4B_MOUSE	C4b	165858	128008	108425	165858	128008	108425	108425	GHIFVQTDQPIYNPGQR	GHIFVQTDQPIYNPGQR	GHIFVQTDQPIYNPGQR3	3	0.000591017	0.0228634	4.31829e-06	0.00268817	0.00218341	0.00208768	0.00225225	0	1	1087.44	936.389	1035.39	16937.7	0.546259	5.16673	5.096	5.27279	28.9748	5.16188	29.1625	Complement C4-B	1.47768e-06	0.00167785	0.225757	17789.2	0.487498	0.664253	0	0.979676	1.11338	0.63754	1656.01;746.004;934.006;1903.01;310.002;385.003;199.001;	596.884;162.969;398.48;414.738;92.0738;385.003;32.2716;	0.496438;0.306902;0.621317;0.00114629;0.544401;0.963085;0.156427;	7837	0.90125	0.895417	0.899253	0.896923
D:\test_move_folder\2022054_T3_Evosep_C1_E1_PRID_31_QID_17_b13-6h_Plate4_1_7199.d	2022054_T3_Evosep_C1_E1_PRID_31_QID_17_b13-6h_Plate4_1_7199	P01029	P01029	CO4B_MOUSE	C4b	123591	86384.7	89795.3	123591	86384.7	89795.3	89795.3	GHIFVQTDQPIYNPGQR	GHIFVQTDQPIYNPGQR	GHIFVQTDQPIYNPGQR3	3	0.0021575	0.0173719	4.31829e-06	0.00232558	0.00186567	0.00208768	0.00193424	0	1	3006.23	2269.42	2603.41	22949.4	0.693991	5.14934	5.06097	5.22003	28.9748	5.16347	28.579	Complement C4-B	1.47768e-06	0.00167785	0.779607	26500.4	1.13603	0.68644	0	0.984588	0.663384	0.187717	2282.01;657.005;1191.01;1220.01;405.003;334.003;54.0003;	2282.01;229.379;609.565;541.967;114.653;0;0;	0.699425;0.563359;0.687017;0.286036;0.622909;0.385033;0.0824524;	7810	0.9	0.895417	0.899888	0.895485
D:\test_move_folder\2022054_T3_Evosep_C1_E1_PRID_31_QID_17_a26-12h_Plate4_5_7203.d	2022054_T3_Evosep_C1_E1_PRID_31_QID_17_a26-12h_Plate4_5_7203	P01029	P01029	CO4B_MOUSE	C4b	129648	114500	105830	129648	114500	105830	105830	GHIFVQTDQPIYNPGQR	GHIFVQTDQPIYNPGQR	GHIFVQTDQPIYNPGQR3	3	0.000913798	0.0137862	4.31829e-06	0.00334448	0.00250627	0.00208768	0.00258398	0	1	1636.28	1469.48	1609.7	19564.2	0.829539	5.18424	5.07819	5.30795	28.9748	5.21058	28.6885	Complement C4-B	1.47768e-06	0.00167785	0.697558	19887.2	1.51718	0.694154	0	0.987854	1.31184	0.10963	988.006;786.005;864.006;1496.01;485.003;259.002;266.002;	344.927;622.718;864.006;403.633;427.349;96.5752;85.3054;	0.525629;0.620137;0.936819;-0.0144692;0.857939;0.450079;0.553819;	7864	0.915	0.895417	0.899599	0.911109
D:\test_move_folder\2022054_T3_Evosep_C1_E1_PRID_31_QID_17_b30-6h_Plate4_3_7201.d	2022054_T3_Evosep_C1_E1_PRID_31_QID_17_b30-6h_Plate4_3_7201	P01029	P01029	CO4B_MOUSE	C4b	147441	104918	108709	147441	104918	108709	108709	GHIFVQTDQPIYNPGQR	GHIFVQTDQPIYNPGQR	GHIFVQTDQPIYNPGQR3	3	0.00029753	0.000758116	4.31829e-06	0.00307692	0.00248139	0.00208768	0.00255754	0	1	3717.24	2899.37	3441.95	18545.9	0.875414	5.18307	5.11234	5.27147	28.9748	5.18908	28.7353	Complement C4-B	1.47768e-06	0.00167785	0.797192	20029.2	2.01656	0.525224	0	0.999325	1.17932	0.0624795	2048.01;933.006;1307.01;1622.01;845.005;622.005;137.001;	2048.01;592.23;1272.75;788.5;396.468;572.704;25.3506;	0.962569;0.617299;0.810213;0.671822;0.634515;0.805373;0.414721;	7864	0.91	0.895417	0.899346	0.906615
D:\test_move_folder\2022054_T3_Evosep_C1_E1_PRID_31_QID_17_a39-12h_Plate3_10_7173.d	2022054_T3_Evosep_C1_E1_PRID_31_QID_17_a39-12h_Plate3_10_7173	P01029	P01029	CO4B_MOUSE	C4b	129557	102644	103471	129557	102644	103471	103471	GHIFVQTDQPIYNPGQR	GHIFVQTDQPIYNPGQR	GHIFVQTDQPIYNPGQR3	3	0.00035727	0.000451181	4.31829e-06	0.00390625	0.00282486	0.00208768	0.00289855	0	1	2663.89	2023.11	2438.32	15581.7	0.705834	5.20245	5.07875	5.25549	28.9748	5.20173	29.2606	Complement C4-B	1.47768e-06	0.00167785	0.911125	17023.2	2.0189	0.436327	0	0.999596	0.940693	0.408824	2726.02;794.007;1327.01;1591.01;690.005;697.005;623.005;	1479.16;401.941;828.032;1108;356.703;697.005;149.358;	0.67232;0.665987;0.739167;0.741874;0.767431;0.944478;0.081014;	7891	0.9175	0.895417	0.899385	0.913224
D:\test_move_folder\2022054_T3_Evosep_C1_E1_PRID_31_QID_17_a39-24h_Plate3_11_7174.d	2022054_T3_Evosep_C1_E1_PRID_31_QID_17_a39-24h_Plate3_11_7174	P01029	P01029	CO4B_MOUSE	C4b	149646	129790	114236	149646	129790	114236	114236	GHIFVQTDQPIYNPGQR	GHIFVQTDQPIYNPGQR	GHIFVQTDQPIYNPGQR3	3	0.000145955	0.000145955	4.31829e-06	0.00285714	0.00221239	0.00208768	0.0022831	0	1	4619.21	3835.1	4622.45	22802.3	0.858522	5.18442	5.09606	5.29048	28.9748	5.18339	28.9146	Complement C4-B	1.47768e-06	0.00167785	0.69731	22786.3	1.9186	0.692594	0	0.999868	0.671143	0.148022	2558.02;1073.01;1868.01;1282.01;640.004;741.005;480.003;	2196.59;343.162;1782.61;660.63;640.004;381.767;295.282;	0.83138;0.676277;0.877367;0.326776;0.899189;0.560331;0.662583;	7864	0.895909	0.895417	0.899607	0.891885
D:\test_move_folder\2022054_T3_Evosep_C1_E1_PRID_31_QID_17_B40-6h_Plate3_19_7182.d	2022054_T3_Evosep_C1_E1_PRID_31_QID_17_B40-6h_Plate3_19_7182	P01029	P01029	CO4B_MOUSE	C4b	154926	117394	117277	154926	117394	117277	117277	GHIFVQTDQPIYNPGQR	GHIFVQTDQPIYNPGQR	GHIFVQTDQPIYNPGQR3	3	0.000620925	0.00933058	4.31829e-06	0.00277778	0.00214133	0.00208768	0.00220264	0	1	1393.58	1101.44	1301.59	24189.7	0.608253	5.20431	5.0806	5.23966	28.9748	5.18236	29.4691	Complement C4-B	1.47768e-06	0.00167785	0.849806	25899.3	1.14588	0.49977	0	0.991645	1.09801	0.156739	2293.02;592.004;1514.01;1510.01;636.004;512.004;294.003;	554.852;592.004;761.411;496.401;77.3128;79.9837;64.6546;	0.396428;0.723998;0.765813;-0.0455512;0.576733;0.415581;0.447691;	7891	0.9	0.895417	0.899632	0.895247
D:\test_move_folder\2022054_T3_Evosep_C1_E1_PRID_31_QID_17_b18-6h_Plate3_20_7183.d	2022054_T3_Evosep_C1_E1_PRID_31_QID_17_b18-6h_Plate3_20_7183	P01029	P01029	CO4B_MOUSE	C4b	146587	109025	104570	146587	109025	104570	104570	GHIFVQTDQPIYNPGQR	GHIFVQTDQPIYNPGQR	GHIFVQTDQPIYNPGQR3	3	0.000315358	0.000469208	4.31829e-06	0.00293255	0.00232019	0.00208768	0.00239808	0	1	3774.9	2530.79	3099.29	14763	0.723043	5.16943	5.09875	5.22247	28.9748	5.15972	29.3184	Complement C4-B	1.47768e-06	0.00167785	0.870356	17981.2	2.33656	0.498938	0	0.999585	1.10649	0.104267	3039.02;474.003;1141.01;1857.01;830.006;501.003;217.002;	2219.05;375.552;1141.01;1683.07;414.847;101.519;69.9833;	0.628137;0.772558;0.919072;0.927297;0.69154;0.35151;0.585853;	7837	0.909545	0.895417	0.900184	0.905327
D:\test_move_folder\2022054_T3_Evosep_C1_E1_PRID_31_QID_17_d20-w1_Plate4_15_7213.d	2022054_T3_Evosep_C1_E1_PRID_31_QID_17_d20-w1_Plate4_15_7213	P01029	P01029	CO4B_MOUSE	C4b	155238	129487	122652	155238	129487	122652	122652	GHIFVQTDQPIYNPGQR	GHIFVQTDQPIYNPGQR	GHIFVQTDQPIYNPGQR3	3	0.000335121	0.00919648	4.31829e-06	0.00314465	0.00255754	0.00208768	0.00265252	0	1	1824.56	1694.84	1823.32	19515.9	0.818578	5.18318	5.07711	5.27163	28.9748	5.19463	28.7982	Complement C4-B	1.47768e-06	0.00167785	0.555022	19529.2	1.02526	0.516658	0	0.991777	0.855096	0.224991	1559.01;749.005;613.004;1389.01;256.002;326.002;284.002;	1559.01;304.206;184.864;433.632;80.682;0;44.4197;	0.844278;0.586268;0.665756;-0.0745121;0.672145;0.179355;0.354811;	7864	0.897727	0.895417	0.899643	0.893315
D:\test_move_folder\2022054_T3_Evosep_C1_E1_PRID_31_QID_17_d37-w1_Plate4_14_7212.d	2022054_T3_Evosep_C1_E1_PRID_31_QID_17_d37-w1_Plate4_14_7212	P01029	P01029	CO4B_MOUSE	C4b	199228	163897	140730	199228	163897	140730	140730	GHIFVQTDQPIYNPGQR	GHIFVQTDQPIYNPGQR	GHIFVQTDQPIYNPGQR3	3	4.95382e-05	4.95382e-05	4.31829e-06	0.0031348	0.00251889	0.00208768	0.00261097	0	1	3386.45	2955.96	3248.83	13722.9	0.798997	5.16738	5.07901	5.23807	28.9748	5.19775	28.5715	Complement C4-B	1.47768e-06	0.00167785	0.890074	14304.1	2.37856	0.478356	0	0.999955	1.21917	0.222363	1671.01;789.006;1554.01;1516.01;471.003;319.003;286.002;	1671.01;440.408;1457.84;853.732;257.592;217.347;203.016;	0.794298;0.730508;0.82561;0.660159;0.678859;0.747889;0.766617;	7837	0.905	0.895417	0.899594	0.901679
D:\test_move_folder\2022054_T3_Evosep_C1_E1_PRID_31_QID_17_b17-6h_Plate4_20_7218.d	2022054_T3_Evosep_C1_E1_PRID_31_QID_17_b17-6h_Plate4_20_7218	P01029	P01029	CO4B_MOUSE	C4b	109791	82172.1	83347.3	109791	82172.1	83347.3	83347.3	GHIFVQTDQPIYNPGQR	GHIFVQTDQPIYNPGQR	GHIFVQTDQPIYNPGQR3	3	0.000340948	0.000379029	4.31829e-06	0.00262467	0.00209205	0.00208768	0.0021645	0	1	3439.38	2511.47	3040.03	23127.3	0.841139	5.16476	5.07635	5.2531	28.9748	5.18982	28.7501	Complement C4-B	1.47768e-06	0.00167785	0.919088	26165.3	2.2607	0.430979	0	0.99966	1.55685	0.098871	2066.02;1151.01;1592.01;1589.01;752.005;582.004;170.001;	1959.87;143.13;727.507;1074.04;752.005;94.8621;42.5697;	0.851081;0.561773;0.791473;0.604776;0.863279;0.543544;0.44952;	7837	0.899091	0.895417	0.897275	0.897391
